## Supplementary Table S11 for "Chemical crosslinking extends and complements UV crosslinking in analysis of RNA/DNA nucleic acid–protein interaction sites by mass spectrometry" (part 45 of 85)

### Sheet: CSMs_percFDR1 (continued)
Crosslinker	Fraction	Replicate	index	RT	precursor m/z	score	rank	charge	sequence	accessions	start	end	precursor error (|ppm|)	PeakAnnotations(mz|intensity|charge|annotation	CalcMass	NuXL:NA	NuXL:NA_MASS_z0	NuXL:NT	NuXL:best_localization	NuXL:best_localization_position	NuXL:best_localization_score	NuXL:peptide_mass_z0	NuXL:pl_MIC	NuXL:pl_Morph	NuXL:pl_err	NuXL:pl_im_MIC	NuXL:pl_modds	NuXL:pl_pc_MIC	NuXL:precursor_score	NuXL:score	NuXL:sequence_score	NuXL:tag_XLed	NuXL:tag_shifted	NuXL:tag_unshifted	NuXL:theo_peak_fraction	NuXL:total_HS	NuXL:total_MIC	NuXL:total_Morph	NuXL:total_loss_score	NuXL:wTop50	isotope_error	missed_cleavages	n_theoretical_peaks	nr_candidates	nucleotide_mass_tags	precursor_intensity_log10	precursor_mz_error_ppm	precursor_purity	protein_references	rank	svm_score	target_decoy	variable_modifications	Count
NM	S100	1	53262	8325.05	633.615	3.13515e-06	0	3	VETDFAAEVAAMSK	sp|P0A6P1|EFTS_ECOLI	268	281	3.08787	112.050125122070327|0.108328700065613|1|MI:C';120.080337524414063|0.173101127147675|1|iF;129.10186767578125|0.061525277793407|1|y1-H2O1;132.083602905273438|0.964916467666626|1|iM+NM;136.061325073242188|0.04540728405118|1|MI:A';143.080886840820313|0.020662121474743|1|AA;147.1123046875|0.034964825958014|1|y1;152.0565185546875|0.028138130903244|1|MI:G';183.11248779296875|0.02781280502677|1|a2-H2O1;185.091598510742188|0.026948638260365|1|ET-CO-H2O1;189.086654663085966|0.030858596786857|1|TD-CO;191.117538452148438|0.020742801949382|1|FA-CO;199.07098388671875|0.01618629321456|1|TD-H2O1;201.122726440429688|0.47096461057663|1|a2;203.102157592773438|0.017678279429674|1|ET-CO;213.086715698242188|0.03150624409318|1|ET-H2O1;217.081436157226563|0.06040545552969|1|TD;219.11224365234375|0.025936048477888|1|FA;229.117813110351563|0.453880608081818|1|b2;231.09722900390625|0.023715648800135|1|ET;234.144271850585966|0.043372496962547|1|y2;235.107315063476563|0.020568776875734|1|DF-CO;235.130050659179688|0.021974736824632|1|MI:NM+G';263.10284423828125|0.023946978151798|1|DF;272.12371826171875|0.017359279096127|1|AAE;282.145263671875|0.010436193086207|1|AEV-H2O1;283.133544921875|0.016103459522128|1|iM+NM+G';290.151031494140625|0.011477816849947|1|FAA;300.15545654296875|0.032323576509953|1|AEV;312.154632568359375|0.020290315151215|1|b3-H2O1;317.18121337890625|0.078185863792896|1|y3-C1H4S1;328.11322021484375|0.027674175798893|1|ETD-H2O1;330.1646728515625|0.052878238260746|1|b3;334.13922119140625|0.029102459549904|1|DFA;343.195953369140625|0.019569979980588|1|AAEV-CO;346.1219482421875|0.022537212818861|1|ETD;353.1795654296875|0.010680090636015|1|AAEV-H2O1;364.149810791015625|0.057511080056429|1|TDF;365.184417724609318|0.014877649955451|1|y3;371.189361572265625|0.039871912449598|1|AAEV;388.21820068359375|0.124230049550533|1|y4-C1H4S1;389.181304931640625|0.014688054099679|1|TDFA-CO-H2O1;399.180969238281307|0.023554703220725|1|iM+NM+G-HPO3;414.2352294921875|0.010599941946566|1|AAEVA-CO;419.192169189453125|0.010593941435218|1|FAAE;427.181182861328125|0.028775613754988|1|b4-H2O1;431.142272949218693|0.081266291439533|1|MI:NM+G;435.1864013671875|0.038123961538076|1|TDFA;436.2222900390625|0.024319196119905|1|y4;442.229736328125|0.013760771602392|1|AAEVA;445.194366455078125|0.038856435567141|1|b4;447.188507080078125|0.020076697692275|1|ETDF-CO-H2O1;459.254913330078125|0.118131250143051|1|y5-C1H4S1;463.221923828125|0.013023277744651|1|AAM-CO+NM+G'-NH3;465.198089599609318|0.013890235684812|1|ETDF-CO;475.180999755859375|0.021655639633536|1|ETDF-H2O1;479.145904541015625|1.0|1|iM+NM+G;493.191101074218693|0.015757797285914|1|ETDF;506.22161865234375|0.013049194589257|1|TDFAA;507.260162353515625|0.011703304946423|1|y5;513.26483154296875|0.012020027264953|1|AAEVAA;534.21435546875|0.012964863330126|1|DFAAE;546.2171630859375|0.02387703768909|1|ETDFA-H2O1;558.32293701171875|0.060996446758509|1|y6-C1H4S1;564.22637939453125|0.015984231606126|1|ETDFA;592.2615966796875|0.012665217742324|1|b5;606.32977294921875|0.01384146604687|1|y6;615.2740478515625|0.022329086437821|1|DFAAEV-H2O1;635.26739501953125|0.0311817843467|1|ETDFAA;687.36541748046875|0.094436101615429|1|y7-C1H4S1;704.32666015625|0.017534799873829|1|DFAAEVA;716.323486328125|0.01274055801332|1|b7-H2O1;734.335693359375|0.026507452130318|1|b7;735.36468505859375|0.034944742918015|1|y7;758.40167236328125|0.156507730484009|1|y8-C1H4S1;806.4039306640625|0.049702934920788|1|y8;829.43792724609375|0.193565607070923|1|y9-C1H4S1;877.4425048828125|0.053046613931656|1|y9;976.506896972656364|0.085428915917873|1|y10-C1H4S1;1024.5054931640625|0.043831124901772|1|y10;1091.5338134765625|0.072196125984192|1|y11-C1H4S1;1139.5286865234375|0.016657922416925|1|y11;1192.58154296875|0.129028305411339|1|y12-C1H4S1;1240.5853271484375|0.052173167467117|1|y12;1321.6201171875|0.017390573397279|1|y13-C1H4S1;	633.617	G+C5H9N1	430.137	G	VETDFAAEVAAmSK	11	2.00457	1467.69	0.0168466	2.01685	2.64022	0.230641	3.04952	0	0	45.4021	0.935903	9	1	12	0.115108	25.8071	0.442965	31.1836	25.6705	8	0	0	278	1169	28.1848	0	-3.08787	0.936324	unique	0	2.58066	target	0	1
NM	S100	1	53347	8336.83	633.614	5.43484e-06	0	3	VETDFAAEVAAMSK	sp|P0A6P1|EFTS_ECOLI	268	281	3.56134	112.050163269042983|0.171990066766739|1|MI:C';120.080375671386719|0.14385512471199|1|iF;129.101806640625|0.086062304675579|1|y1-H2O1;130.0858154296875|0.033591944724321|1|y1-H3N1;132.083694458007813|1.0|1|iM+NM;136.061370849609375|0.132057398557663|1|MI:A';147.112472534179688|0.052347525954247|1|y1;152.056442260742188|0.073546223342419|1|MI:G';183.112518310546875|0.03380374610424|1|a2-H2O1;185.09161376953125|0.031674712896347|1|ET-CO-H2O1;201.122665405273438|0.312880396842957|1|a2;203.102386474609375|0.035490401089191|1|ET-CO;213.086624145507813|0.032309781759977|1|ET-H2O1;216.1336669921875|0.054378308355808|1|y2-H2O1;217.081649780273438|0.059699580073357|1|TD;229.11798095703125|0.293377608060837|1|b2;234.144744873046875|0.038294322788715|1|y2;235.107940673828125|0.025375561788678|1|DF-CO;235.130081176757813|0.10140497982502|1|MI:NM+G';254.111663818359347|0.026277499273419|1|AAE-H2O1;263.103363037109375|0.02661619707942|1|DF;283.1324462890625|0.212361946702003|1|iM+NM+G';317.181640625|0.021999539807439|1|y3-C1H4S1;330.16424560546875|0.030703596770763|1|b3;347.174652099609318|0.024755990132689|1|y3-H2O1;364.149597167968693|0.053902924060822|1|TDF;371.191192626953125|0.034334670752287|1|AAEV;388.217529296875|0.078810311853886|1|y4-C1H4S1;414.23394775390625|0.037831176072359|1|AAEVA-CO;427.182952880859375|0.028927566483617|1|b4-H2O1;431.143035888671875|0.043284706771374|1|MI:NM+G;435.186553955078125|0.038033109158278|1|TDFA;442.229827880859375|0.023332117125392|1|AAEVA;459.255340576171932|0.076056286692619|1|y5-C1H4S1;479.146209716796875|0.655126929283142|1|iM+NM+G;493.194183349609318|0.024282159283757|1|ETDF;547.26763916015625|0.022432696074247|1|b3+NM+G'-NH3;558.3218994140625|0.046790894120932|1|y6-C1H4S1;606.32421875|0.029454095289111|1|y6;634.2955322265625|0.089618735015392|1|a4+NM+G'-NH3;687.366943359375|0.042955953627825|1|y7-C1H4S1;716.3284912109375|0.023222601041198|1|b7-H2O1;758.40386962890625|0.144973263144493|1|y8-C1H4S1;806.406982421875|0.051886226981878|1|y8;829.43768310546875|0.113321281969547|1|y9-C1H4S1;877.4423828125|0.044886291027069|1|y9;878.42529296875|0.046129867434502|1|AEVAAM-CO+NM+G-NH3-HPO3;976.509826660156364|0.075120568275452|1|y10-C1H4S1;1018.480407714843636|0.021611630916595|1|AAEVAAMS-CO+NM+G-NH3-H3PO4;1091.5321044921875|0.05770455673337|1|y11-C1H4S1;1192.5789794921875|0.110935926437378|1|y12-C1H4S1;1240.590087890625|0.044879056513309|1|y12;	633.617	G+C5H9N1	430.137	G	VETDFAAEVAAmSK	11	1.86749	1467.69	0.0276559	2.02766	5.29783	0.231614	4.08209	0	0	25.436	0.160351	2	1	2	0.0727848	8.11487	0.399592	16.1391	7.91357	4	0	0	316	1138	9.08596	0	-3.56134	0.869854	unique	0	0.699821	target	0	1
NM	S100	1	271992	43171.1	743.301	4.41101e-06	0	3	VETDFAAEVAAMSK	sp|P0A6P1|EFTS_ECOLI	268	281	0.0979918	112.050247192382813|0.102099984884262|1|MI:C';120.080429077148438|0.085091337561607|1|iF;129.10186767578125|0.030704289674759|1|y1-H2O1;132.083755493164063|0.3747478723526|1|iM+NM;136.061325073242188|1.0|1|MI:A';147.112472534179688|0.034265570342541|1|y1;152.056350708007813|0.030689289793372|1|MI:G';155.081130981445313|0.019995387643576|1|AM-C1H4S1;201.1229248046875|0.197679504752159|1|a2;216.133865356445313|0.031239986419678|1|y2-H2O1;217.081436157226563|0.031426839530468|1|TD;229.118148803710938|0.188483148813248|1|b2;231.097244262695341|0.020747458562255|1|ET;234.145248413085966|0.017396707087755|1|y2;235.1298828125|0.025498151779175|1|MI:NM+G';283.132965087890625|0.018558748066425|1|iM+NM+G';300.15301513671875|0.018936408683658|1|AEV;317.181365966796875|0.024611273780465|1|y3-C1H4S1;330.164764404296875|0.020704541355371|1|b3;348.07135009765625|0.023738024756312|1|MI:G;364.150085449218693|0.030533643439412|1|TDF;365.182525634765625|0.01675701700151|1|y3;371.192047119140625|0.019812719896436|1|AAEV;388.21820068359375|0.031449723988771|1|y4-C1H4S1;413.13177490234375|0.016154883429408|1|MI:NM+G-H2O;436.219940185546875|0.02029767818749|1|y4;459.257080078125|0.029779341071844|1|y5-C1H4S1;507.259765625|0.023168342188001|1|y5;546.22406005859375|0.020537316799164|1|ETDFA-H2O1;605.29620361328125|0.0256471876055|1|DFAAEV-CO;635.26983642578125|0.018315548077226|1|ETDFAA;687.36376953125|0.017727931961417|1|y7-C1H4S1;716.323486328125|0.031022509559989|1|b7-H2O1;734.3341064453125|0.023157009854913|1|b7;758.40496826171875|0.074505679309368|1|y8-C1H4S1;761.3916015625|0.024900244548917|1|AEVAAM-CO+NM+G'-H2O;806.402404785156364|0.022413209080696|1|y8;829.439208984375|0.081403106451035|1|y9-C1H4S1;863.3741455078125|0.023170107975602|1|b8;877.443115234375|0.024719182401896|1|y9;944.44512939453125|0.050413455814123|1|b9-H2O1;1024.5206298828125|0.018686294555664|1|y10;1091.535888671875|0.035361811518669|1|y11-C1H4S1;1192.5814208984375|0.056787829846144|1|y12-C1H4S1;1240.5789794921875|0.046708412468433|1|y12;1241.581787109375|0.024653818458319|1|TDFAAEVAAM+NM+G';	743.301	GG+C5H9N1	759.189	G	VETDFAAEVAAmSK	11	0.393307	1467.69	0.00943531	1.00944	2.93156	0.065348	2.01677	0	0	34.725	0.931737	2	1	5	0.1	16.5525	0.20622	23.122	16.4972	15	0	0	240	503	12.2461	0	0.0979918	0.843887	unique	0	1.53718	target	0	1
NM	S100	1	272072	43182.3	743.3	4.1869e-06	0	3	VETDFAAEVAAMSK	sp|P0A6P1|EFTS_ECOLI	268	281	1.65543	112.050308227539063|0.026961907744408|1|MI:C';120.080451965332031|0.062207505106926|1|iF;129.101837158203125|0.028977980837226|1|y1-H2O1;132.083709716796875|0.402053534984589|1|iM+NM;136.061294555664063|1.0|1|MI:A';152.056686401367188|0.01804537139833|1|MI:G';171.076736450195341|0.011844472959638|1|TD-CO-H2O1;189.0869140625|0.012640235945582|1|TD-CO;201.086166381835938|0.010452903807163|1|AE;201.122787475585966|0.184127107262611|1|a2;213.085739135742188|0.011512730270624|1|ET-H2O1;216.134033203125|0.030853476375341|1|y2-H2O1;217.081344604492188|0.031030423939228|1|TD;229.117935180664063|0.199981525540352|1|b2;231.097793579101563|0.011081664822996|1|ET;234.145339965820313|0.023599399253726|1|y2;235.129745483398438|0.021416926756501|1|MI:NM+G';272.12353515625|0.022107409313321|1|AAE;283.13421630859375|0.011643315665424|1|iM+NM+G';300.15545654296875|0.017448663711548|1|AEV;317.18109130859375|0.015995042398572|1|y3-C1H4S1;328.113372802734375|0.020225873216987|1|ETD-H2O1;330.1654052734375|0.025642681866884|1|b3;348.06982421875|0.019398076459765|1|MI:G;364.14990234375|0.026478663086891|1|TDF;365.183776855468693|0.014011833816767|1|y3;388.218841552734375|0.049357447773218|1|y4-C1H4S1;413.133575439453125|0.014761496335268|1|MI:NM+G-H2O;427.182373046875|0.01853347197175|1|b4-H2O1;435.18841552734375|0.023966068401933|1|TDFA;436.2191162109375|0.010806212201715|1|y4;445.193145751953125|0.035794049501419|1|b4;459.254180908203125|0.045268025249243|1|y5-C1H4S1;507.258026123046875|0.02870268188417|1|y5;558.32281494140625|0.027749048545957|1|y6-C1H4S1;617.25433349609375|0.012165704742074|1|ETDFAA-H2O1;635.265625|0.018982868641615|1|ETDFAA;645.28961181640625|0.012240151874721|1|b6-H2O1;663.2991943359375|0.019055180251598|1|b6;687.365234375|0.040436469018459|1|y7-C1H4S1;734.3316650390625|0.023606272414327|1|b7;735.36651611328125|0.013754540123045|1|y7;743.3828125|0.058685343712568|1|AEVAAMS+NM;758.403259277343636|0.075263977050781|1|y8-C1H4S1;805.3681640625|0.016050714999437|1|TDFAAEVA;806.4024658203125|0.031568419188261|1|y8;829.4384765625|0.10369037091732|1|y9-C1H4S1;863.376708984375|0.017725605517626|1|b8;877.44219970703125|0.01930776052177|1|y9;962.442443847656364|0.011208871379495|1|b9;976.5029296875|0.0626270622015|1|y10-C1H4S1;1024.5054931640625|0.013428271748126|1|y10;1033.4886474609375|0.012251073494554|1|b10;1091.5386962890625|0.056616932153702|1|y11-C1H4S1;1104.5145263671875|0.01622654683888|1|b11;1192.58056640625|0.09621924161911|1|y12-C1H4S1;1468.693603515625|0.127854242920876|1|[M+H];1471.6910400390625|0.012531869113445|1|y11+NM+G-H3PO4;	743.301	GG+C5H9N1	759.189	G	VETDFAAEVAAmSK	11	0.413697	1467.69	0.0174421	2.01744	4.09465	0.066351	3.04952	0	1.02051	47.8808	0.8548	5	1	6	0.111511	24.7339	0.233756	27.1298	23.9375	18	0	0	278	477	17.9431	0	-1.65543	0.940387	unique	0	1.72047	target	0	1
NM	S100	1	3676	694.122	494.221	5.7256e-06	0	3	VGAATEVEM(Oxidation)K	sp|P0A6F5|CH60_ECOLI	381	390	1.52237	112.050132751464844|0.071401312947273|1|MI:C';115.086082458496094|5.335002206265926e-03|1|AA-CO;129.06536865234375|6.388611625880003e-03|1|GA;129.101776123046875|0.07331220805645|1|y1-H2O1;130.085723876953125|4.256896208971739e-03|1|y1-H3N1;132.083602905273438|1.0|1|iM+NM;136.061187744140625|0.031358480453491|1|MI:A';143.080902099609375|4.581605084240438e-03|1|AA;147.112350463867188|0.010106140747666|1|y1;152.056243896484375|0.025476515293121|1|MI:G';155.081069946289063|4.360633436590433e-03|1|AT-H2O1;157.096633911132813|0.044573903083801|1|b2;183.112548828125|8.5952403023839e-03|1|VE-CO-H2O1;185.091171264648438|1.899813883937895e-03|1|TE-CO-H2O1;200.102371215820313|3.832106711342931e-03|1|GAA;212.138427734375|3.246970707550645e-03|1|GA+NM;213.08612060546875|6.873700302094221e-03|1|TE-H2O1;226.1171875|0.010671927593648|1|AAT-H2O1;228.133697509765625|0.023068599402905|1|b3;229.117828369140653|5.401480942964554e-03|1|EV;230.149215698242188|3.502467414364219e-03|1|y2-C1H4O1S1;231.097030639648438|0.012386864982545|1|TE;235.1297607421875|0.046584963798523|1|MI:NM+G';244.128067016601563|2.581890905275941e-03|1|AAT;271.17645263671875|4.412785638123751e-03|1|a4;283.1329345703125|0.407955080270767|1|iM+NM+G';299.17132568359375|2.621481660753489e-03|1|b4;302.13397216796875|2.823129994794726e-03|1|ATE;312.15496826171875|2.404340077191591e-03|1|TEV-H2O1;330.165435791015625|0.011356613598764|1|TEV;355.160369873046875|1.755683100782335e-03|1|AATE-H2O1;359.1920166015625|3.457193030044436e-03|1|y3-C1H4O1S1;373.171630859375|2.30675982311368e-03|1|AATE;382.209289550781307|2.416873117908835e-03|1|b5-H2O1;383.19189453125|1.727635622955859e-03|1|ATEV-H2O1;409.22320556640625|6.158230826258659e-03|2|a7+NM+G'-NH3;412.182464599609318|4.03459882363677e-03|1|GAATE-H2O1;430.192291259765625|4.642779007554054e-03|1|GAATE;458.258087158203125|3.92083590850234e-03|1|y4-C1H4O1S1;459.2081298828125|5.624241661280394e-03|1|TEVE;472.2396240234375|2.486662706360221e-03|2|b7+NM+G-NH3-H3PO4;506.262664794921875|2.911678049713373e-03|1|y3+NM;511.24957275390625|5.731908138841391e-03|1|b6-H2O1;529.26104736328125|4.269785713404417e-03|1|b6;587.30126953125|3.808988723903894e-03|1|y5-C1H4O1S1;617.31121826171875|1.630552229471505e-03|1|ATEV+NM+G'-H2O;647.33148193359375|2.709515858441591e-03|1|TEVE-CO+NM+G'-H2O;658.305908203125|2.199562964960933e-03|1|GAATEVE;665.339111328125|1.877249917015433e-03|1|TEVE-CO+NM+G';688.34783935546875|0.010228555649519|1|y6-C1H4O1S1;734.3658447265625|0.073264382779598|1|GAATE-CO+NM+G-H3PO4;741.336181640625|1.889977371320129e-03|1|GAATEVEM-C1H4O1S1;759.374938964843636|0.053111903369427|1|AATEV-CO+NM+G-NH3-H3PO4;887.44451904296875|0.014050157740712|1|y9-C1H4O1S1;	494.222	G+C5H9N1	430.137	G	VGAATEVEmK	8	1.40796	1049.51	0.00354416	2.00354	8.04305	0.485626	4.37932	0	0	20.6494	0.339005	4	1	3	0.0666667	4.72503	0.549045	8.05955	4.02166	1	0	0	255	670	19.0401	0	-1.52237	0.345317	unique	0	0.462014	target	1	1
NM	S100	1	25782	4168.97	494.221	5.28531e-06	0	3	VGAATEVEM(Oxidation)K	sp|P0A6F5|CH60_ECOLI	381	390	0.561655	129.10174560546875|0.058316625654697|1|y1-H2O1;132.083587646484375|1.0|1|iM+NM;136.061187744140625|0.014730644412339|1|MI:A';147.111312866210938|5.654290318489075e-03|1|y1;152.055801391601563|5.961776245385408e-03|1|MI:G';157.096359252929688|0.028061730787158|1|b2;213.086471557617188|8.235925808548927e-03|1|TE-H2O1;228.133758544921875|0.016650585457683|1|b3;231.096542358398438|8.869137614965439e-03|1|TE;235.12969970703125|0.024862721562386|1|MI:NM+G';283.132904052734375|0.398345857858658|1|iM+NM+G';299.16986083984375|6.4584631472826e-03|1|b4;302.134368896484375|7.116773631423712e-03|1|ATE;330.165985107421875|0.010053769685328|1|TEV;887.4423828125|8.472527377307415e-03|1|y9-C1H4O1S1;	494.222	G+C5H9N1	430.137	G	VGAATEVEmK	8	1.39835	1049.51	0	0	10.885	0.758254	0.989611	0	0	12.9802	0.33993	0	0	3	0.0451977	1.90074	0.824329	5.06244	1.90074	0	0	0	177	704	0.65721	0	-0.561655	1	unique	0	0.82211	target	1	1
NM	S100	1	111920	18091.9	494.221	5.82671e-06	0	3	VGAATEVEM(Oxidation)K	sp|P0A6F5|CH60_ECOLI	381	390	2.13986	112.050201416015625|4.147763829678297e-03|1|MI:C';129.101837158203125|0.044801060110331|1|y1-H2O1;130.085693359375|6.512167397886515e-03|1|y1-H3N1;132.083633422851563|1.0|1|iM+NM;136.061141967773438|0.010548871941864|1|MI:A';143.080459594726563|3.077314235270023e-03|1|AA;147.112197875976563|5.169556941837072e-03|1|y1;152.055938720703125|5.907709710299969e-03|1|MI:G';157.096694946289063|0.023995395749807|1|b2;173.09112548828125|4.170257598161697e-03|1|AT;183.112258911132813|9.468122385442255e-03|1|VE-CO-H2O1;213.08624267578125|6.487217266112566e-03|1|TE-H2O1;228.133529663085966|0.010372254997492|1|b3;231.096786499023438|6.528047379106283e-03|1|TE;235.129440307617188|0.021734748035669|1|MI:NM+G';283.133056640625|0.423441857099533|1|iM+NM+G';330.16546630859375|5.045336671173573e-03|1|TEV;688.34674072265625|3.560734447091818e-03|1|y6-C1H4O1S1;887.44384765625|8.399320766329765e-03|1|y9-C1H4O1S1;	494.222	G+C5H9N1	430.137	G	VGAATEVEmK	8	1.42344	1049.51	0	0	10.885	0.807468	0.989611	0	0	12.9802	0.227212	0	0	2	0.0508475	0.774117	0.859889	4.04784	0.774117	0	0	0	177	790	0.469986	0	-2.13986	1	unique	0	0.379317	target	1	1
NM	S100	1	210958	33259.9	892.891	3.42118e-06	0	2	VGACTLVAADSETVDR	sp|P00509|AAT_ECOLI	255	270	1.74149	100.075218200683594|0.028836917132139|1|b1;129.101974487304688|0.035943005234003|1|a2;157.096908569335938|0.088520608842373|1|b2;175.118545532226563|0.213650807738304|1|y1;215.139022827148438|0.046822853386402|1|TL;227.102386474609375|0.030441017821431|1|GA+C5H9O6P-H3PO4;228.134170532226563|0.098747685551643|1|b3;230.113479614257813|0.065870977938175|1|AAD-CO;232.074600219726563|0.070031978189945|1|GAC;276.1005859375|0.035706128925085|1|ACT;290.144866943359375|0.028760651126504|1|y2;300.137847900390682|0.049269840121269|1|CTL-H2O1;315.11297607421875|0.038437396287918|1|GACT-H2O1;318.148162841796875|0.033502940088511|1|CTL;331.14312744140625|0.085516832768917|1|b4;333.123809814453125|0.042836602777243|1|GACT;399.205108642578125|0.033510562032461|1|CTLV-H2O1;414.179962158203125|0.097780004143715|1|b5-H2O1;428.1954345703125|0.077501311898232|1|GACTL-H2O1;432.188507080078125|0.043337475508451|1|b5;446.206359863281307|0.093153186142445|1|GACTL;476.196533203125|0.026384795084596|1|ADSET-CO;490.261444091796875|0.095998220145702|1|y4;517.28167724609375|0.071406796574593|1|a6;527.26275634765625|0.128844544291496|1|b6-H2O1;545.2740478515625|0.122160233557224|1|b6;644.34136962890625|0.041650366038084|1|b7;706.33331298828125|0.218372583389282|1|y6;821.35986328125|0.176844775676727|1|y7;892.394287109375|0.387678951025009|1|y8;963.434448242187614|1.0|1|y9;1062.5015869140625|0.686960339546204|1|y10;1175.5863037109375|0.172635093331337|1|y11;1276.6297607421875|0.244358539581299|1|y12;1379.6402587890625|0.050094228237867|1|y13;	892.892	d-H2O1	178.003	d	VGaCTLVaaDSETVDR	8	0.030441	1605.77	0	0	10.885	0	1.92321	0	0	50.2206	0.70553	0	0	8	0.363636	28.3081	0.638465	29.6385	28.3081	0	0	0	66	1096	7.989	0	-1.74149	1	unique	0	2.34673	target	0	1
NM	S100	1	211014	33269.7	892.89	2.45613e-06	0	2	VGACTLVAADSETVDR	sp|P00509|AAT_ECOLI	255	270	2.74945	129.10205078125|0.012867348268628|1|a2;157.09661865234375|0.084481462836266|1|b2;175.05340576171875|0.039525479078293|1|AC;175.118576049804659|0.182682618498802|1|y1;185.164871215820313|0.021038794890046|1|LV-CO;187.143890380859347|0.014154723845422|1|TL-CO;213.159423828125|0.023026090115309|1|LV;215.138824462890625|0.037898030132055|1|TL;228.134185791015625|0.066464349627495|1|b3;230.113815307617188|0.022840304300189|1|AAD-CO;232.074920654296875|0.061086669564247|1|GAC;276.10089111328125|0.023319089785218|1|ACT;290.14642333984375|0.02874768152833|1|y2;300.137725830078125|0.048922456800938|1|CTL-H2O1;311.16912841796875|0.012485522776842|1|VAAD-CO-H2O1;314.206817626953125|0.023319063708186|1|TLV;315.11187744140625|0.036499585956335|1|GACT-H2O1;318.146514892578125|0.021203087642789|1|CTL;331.14288330078125|0.06091920286417|1|b4;333.12213134765625|0.031883154064417|1|GACT;386.185272216796875|0.014577355235815|1|a5-H2O1;389.185729980468693|0.027165945619345|1|ACTL;389.215637207031307|0.021436700597405|1|y3;399.204833984375|0.032333087176085|1|CTLV-H2O1;404.195831298828068|0.019289035350084|1|a5;414.179443359375|0.071422070264816|1|b5-H2O1;417.214599609375|0.059972040355206|1|CTLV;418.211639404296875|0.040940836071968|1|GACTL-CO;424.254486083984375|0.014462294057012|1|LVAAD-CO-H2O1;428.195648193359375|0.093713037669659|1|GACTL-H2O1;432.190582275390682|0.047013282775879|1|b5;446.205871582031307|0.105328612029552|1|GACTL;490.261077880859375|0.061287458986044|1|y4;499.27203369140625|0.014537264592946|1|a6-H2O1;517.28057861328125|0.068812891840935|1|a6;527.2637939453125|0.134469777345657|1|b6-H2O1;545.2744140625|0.145328536629677|1|b6;598.2994384765625|0.022611545398831|1|GACTLVA-H2O1;616.3079833984375|0.014979942701757|1|GACTLVA;619.3031005859375|0.033296395093203|1|y5;626.3291015625|0.020048120990396|1|b7-H2O1;644.341552734375|0.037314295768738|1|b7;706.3350830078125|0.229103371500969|1|y6;821.36004638671875|0.209947139024735|1|y7;892.3973388671875|0.422936320304871|1|y8;945.418029785156364|0.019449211657047|1|y9-H2O1;963.434936523437614|1.0|1|y9;1062.502685546875|0.618632256984711|1|y10;1175.587890625|0.169291406869888|1|y11;1276.635498046875|0.121297717094421|1|y12;1379.6416015625|0.078101761639118|1|y13;1450.680908203125|0.020436787977815|1|y14;1507.718994140625|0.017175383865833|1|y15;	892.892	d-H2O1	178.003	d	VGACTLVAADSETVDR	-1	0	1605.77	0	0	10.885	0	1.92321	0	0	61.7092	1.04363	0	0	15	0.5	37.8299	0.654503	36.6545	37.8299	0	0	0	66	1167	22.2855	0	-2.74945	1	unique	0	3.13601	target	0	1
NM	S100	1	211250	33308.3	892.891	3.21772e-06	0	2	VGACTLVAADSETVDR	sp|P00509|AAT_ECOLI	255	270	1.89384	129.064895629882813|0.034987490624189|1|GA;157.096221923828125|0.089803926646709|1|b2;175.11822509765625|0.236576169729233|1|y1;215.13897705078125|0.043188601732254|1|TL;228.133834838867188|0.064315773546696|1|b3;231.098220825195341|0.051816694438457|1|ET;232.075042724609375|0.046909753233194|1|GAC;290.145538330078125|0.049411468207836|1|y2;315.11431884765625|0.049913231283426|1|GACT-H2O1;318.14703369140625|0.050010606646538|1|CTL;331.14410400390625|0.055024985224009|1|b4;404.195098876953125|0.049830604344606|1|a5;414.180755615234375|0.096475936472416|1|b5-H2O1;428.194915771484375|0.130376487970352|1|GACTL-H2O1;432.190521240234375|0.042515192180872|1|b5;446.205657958984375|0.105068117380142|1|GACTL;490.25927734375|0.04663909971714|1|y4;527.26361083984375|0.126508086919785|1|b6-H2O1;545.2725830078125|0.18926215171814|1|b6;616.30877685546875|0.038465429097414|1|GACTLVA;644.3470458984375|0.041889864951372|1|b7;706.33587646484375|0.26565957069397|1|y6;821.3592529296875|0.195469349622726|1|y7;892.39971923828125|0.563720226287842|1|y8;963.434814453125|1.0|1|y9;1062.502197265625|0.607859373092651|1|y10;1175.5841064453125|0.228551089763641|1|y11;1276.6383056640625|0.093822218477726|1|y12;1379.640380859375|0.060644406825304|1|y13;1450.6953125|0.043252050876617|1|y14;	892.892	d-H2O1	178.003	d	VGACTLVAADSETVDR	-1	0	1605.77	0	0	10.885	0	1.92321	0	0	47.4302	0.635932	0	0	9	0.348485	28.1606	0.588896	30.5889	28.1606	1	0	0	66	1091	10.3259	0	-1.89384	1	unique	0	2.51313	target	0	1
NM	S100	1	211313	33318.1	892.891	3.48752e-06	0	2	VGACTLVAADSETVDR	sp|P00509|AAT_ECOLI	255	270	1.2935	136.061325073242188|0.037158530205488|1|MI:A';157.096817016601563|0.122351236641407|1|b2;175.118316650390625|0.263746619224548|1|y1;228.133758544921875|0.10557234287262|1|b3;230.113922119140653|0.054704532027245|1|AAD-CO;232.074752807617188|0.034476194530725|1|GAC;276.101226806640625|0.033410500735044|1|ACT;284.158935546875|0.038483019918203|1|ETV-CO-H2O1;290.14434814453125|0.040603384375572|1|y2;300.13671875|0.044512752443552|1|CTL-H2O1;303.14739990234375|0.03127596154809|1|a4;315.11175537109375|0.055003002285957|1|GACT-H2O1;331.143524169921875|0.056370619684458|1|b4;399.2080078125|0.034732770174742|1|CTLV-H2O1;414.179168701171932|0.087957814335823|1|b5-H2O1;428.194793701171932|0.112427823245525|1|GACTL-H2O1;432.19085693359375|0.044260188937187|1|b5;446.205841064453125|0.131992533802986|1|GACTL;488.254119873046875|0.033219840377569|1|CTLVA;490.261199951171932|0.069940507411957|1|y4;517.27935791015625|0.046606879681349|1|a6;527.2650146484375|0.147465392947197|1|b6-H2O1;545.27374267578125|0.161548599600792|1|b6;598.3018798828125|0.033826611936092|1|GACTLVA-H2O1;619.303466796875|0.05598796159029|1|y5;706.33575439453125|0.266378939151764|1|y6;821.359313964843636|0.220023512840271|1|y7;892.39617919921875|0.44877165555954|1|y8;963.434692382812386|1.0|1|y9;1062.50146484375|0.760083138942719|1|y10;1175.58544921875|0.180755063891411|1|y11;1276.6324462890625|0.121399819850922|1|y12;	892.892	d-H2O1	178.003	d	VGACTLVAADSETVDR	-1	0	1605.77	0	0	10.885	0	1.92321	0	0	44.6737	0.772613	0	0	9	0.363636	24.5915	0.637769	27.6378	24.5915	1	0	0	66	1122	6.65349	0	-1.2935	1	unique	0	2.29247	target	0	1
NM	S100	1	211710	33377.1	892.89	4.22803e-06	0	2	VGACTLVAADSETVDR	sp|P00509|AAT_ECOLI	255	270	2.57741	136.061264038085938|0.033179122954607|1|MI:A';157.096771240234375|0.100565060973167|1|b2;175.118576049804659|0.199689075350761|1|y1;185.164321899414034|0.037361141294241|1|LV-CO;213.159942626953125|0.047315113246441|1|LV;228.133926391601563|0.048293858766556|1|b3;232.075332641601563|0.041789621114731|1|GAC;315.113067626953125|0.042822558432817|1|GACT-H2O1;331.1431884765625|0.090899206697941|1|b4;333.12359619140625|0.033435139805079|1|GACT;414.179473876953125|0.072181694209576|1|b5-H2O1;418.209686279296875|0.039454780519009|1|GACTL-CO;424.256378173828068|0.074040398001671|1|LVAAD-CO-H2O1;428.195526123046875|0.129666239023209|1|GACTL-H2O1;432.191223144531307|0.03899722546339|1|b5;446.205596923828068|0.108194455504417|1|GACTL;490.259246826171932|0.059446156024933|1|y4;517.2794189453125|0.093299381434917|1|a6;527.26416015625|0.144234910607338|1|b6-H2O1;545.27435302734375|0.144359186291695|1|b6;616.306884765625|0.052911844104528|1|GACTLVA;644.345703125|0.044184163212776|1|b7;706.3345947265625|0.190906271338463|1|y6;821.361328125|0.24863637983799|1|y7;963.434814453125|1.0|1|y9;1062.5035400390625|0.747115194797516|1|y10;1175.5775146484375|0.210622757673264|1|y11;1276.6375732421875|0.099644377827644|1|y12;1379.6485595703125|0.112129375338554|1|y13;	892.892	d-H2O1	178.003	d	VGACTLVAADSETVDR	-1	0	1605.77	0	0	10.885	0	1.92321	0	0	39.2649	0.431543	0	0	6	0.287879	20.8692	0.594231	24.5942	20.8692	0	0	0	66	1164	2.35761	0	-2.57741	0.543396	unique	0	1.68683	target	0	1
NM	S100	1	211774	33386.6	892.892	4.04746e-06	0	2	VGACTLVAADSETVDR	sp|P00509|AAT_ECOLI	255	270	0.621529	112.050376892089844|0.03288284316659|1|MI:C';136.061599731445313|0.045429479330778|1|MI:A';157.09698486328125|0.104716688394547|1|b2;175.1182861328125|0.241106390953064|1|y1;215.139572143554688|0.03929004073143|1|TL;230.113311767578125|0.032192535698414|1|AAD-CO;232.075027465820313|0.084023892879486|1|GAC;315.1116943359375|0.062842398881912|1|GACT-H2O1;318.148193359375|0.042864169925451|1|CTL;331.142822265625|0.052490912377834|1|b4;333.122894287109375|0.039049789309502|1|GACT;414.180999755859375|0.077357061207294|1|b5-H2O1;424.254058837890625|0.035822380334139|1|LVAAD-CO-H2O1;428.19580078125|0.087149508297443|1|GACTL-H2O1;432.19140625|0.043807413429022|1|b5;446.205841064453125|0.111696794629097|1|GACTL;490.261077880859375|0.091058515012264|1|y4;517.28131103515625|0.062266293913126|1|a6;527.26348876953125|0.08873837441206|1|b6-H2O1;545.27508544921875|0.138965800404549|1|b6;706.33544921875|0.247298002243042|1|y6;821.36016845703125|0.234506607055664|1|y7;892.39825439453125|0.530777037143707|1|y8;963.435302734375|1.0|1|y9;1062.5029296875|0.716323971748352|1|y10;1175.591796875|0.160665586590767|1|y11;1276.638671875|0.115340687334538|1|y12;1379.6346435546875|0.050676770508289|1|y13;	892.892	d-H2O1	178.003	d	VGACTLVAADSETVDR	-1	0	1605.77	0	0	10.885	0	1.92321	0	0	36.6146	0.63793	0	0	8	0.30303	19.849	0.623605	24.6236	19.849	0	0	0	66	1209	5.11181	0	-0.621529	1	unique	0	1.83451	target	0	1
NM	S100	1	230907	36517.4	901.898	4.28194e-06	0	2	VGACTLVAADSETVDR	sp|P00509|AAT_ECOLI	255	270	0.118142	129.1015625|0.101406596601009|1|a2;136.0614013671875|0.130952745676041|1|MI:A';157.096511840820313|0.084785737097263|1|b2;175.11834716796875|0.225979462265968|1|y1;215.13775634765625|0.084836699068546|1|TL;228.134506225585966|0.075334019958973|1|b3;428.1966552734375|0.141417697072029|1|GACTL-H2O1;490.260437011718693|0.077919334173203|1|y4;527.263916015625|0.107436284422874|1|b6-H2O1;545.275146484375|0.165446549654007|1|b6;706.33349609375|0.123199798166752|1|y6;821.36114501953125|0.141382619738579|1|y7;892.3990478515625|0.437856584787369|1|y8;963.43359375|1.0|1|y9;1062.5032958984375|0.642636656761169|1|y10;1175.5848388671875|0.224997848272324|1|y11;1276.6300048828125|0.146651536226273|1|y12;	901.898	d	196.014	d	VGACTLVAADSETVDR	-1	0	1605.77	0	0	10.885	0	1.62478	0	0	31.1297	0.635795	0	0	7	0.179487	16.086	0.588822	21.5888	16.086	0	0	0	78	1100	0.914226	0	0.118142	0	unique	0	1.64274	target	0	1
NM	S100	1	231279	36569.6	901.895	2.47253e-06	0	2	VGACTLVAADSETVDR	sp|P00509|AAT_ECOLI	255	270	2.79185	129.101760864257813|0.02625716663897|1|a2;136.061508178710938|0.040369294583797|1|MI:A';157.09649658203125|0.106268599629402|1|b2;175.053298950195341|0.028616469353437|1|AC;175.118331909179688|0.155202507972717|1|y1;213.159164428710938|0.016147015616298|1|LV;215.138824462890625|0.021794172003865|1|TL;228.133834838867188|0.083732046186924|1|b3;232.074783325195341|0.043302834033966|1|GAC;276.10113525390625|0.033057980239391|1|ACT;284.16058349609375|0.015636153519154|1|ETV-CO-H2O1;290.14617919921875|0.032130658626556|1|y2;300.136444091796875|0.034824199974537|1|CTL-H2O1;303.1473388671875|0.014315003529191|1|a4;314.20648193359375|0.031921401619911|1|TLV;315.111724853515625|0.042414385825396|1|GACT-H2O1;318.147735595703125|0.027240749448538|1|CTL;331.142669677734375|0.061557650566101|1|b4;333.1231689453125|0.040938779711723|1|GACT;389.184478759765625|0.024623153731227|1|ACTL;389.216064453125|0.019548151642084|1|y3;404.195831298828068|0.01952175796032|1|a5;414.179046630859375|0.077401295304298|1|b5-H2O1;417.216156005859375|0.083242028951645|1|CTLV;418.2115478515625|0.032656416296959|1|GACTL-CO;424.257568359375|0.018531369045377|1|LVAAD-CO-H2O1;428.197052001953125|0.080133877694607|1|GACTL-H2O1;432.189361572265625|0.036327425390482|1|b5;446.20611572265625|0.086268655955791|1|GACTL;488.253326416015625|0.016240892931819|1|CTLVA;490.2618408203125|0.043128114193678|1|y4;499.268829345703125|0.018911799415946|1|a6-H2O1;517.281005859375|0.093959428369999|1|a6;527.26220703125|0.166838571429253|1|b6-H2O1;545.27288818359375|0.159528747200966|1|b6;598.2967529296875|0.022971274331212|1|GACTLVA-H2O1;619.3077392578125|0.019109299406409|1|y5;626.32952880859375|0.035590019077063|1|b7-H2O1;644.34375|0.047843337059021|1|b7;706.334228515625|0.211222872138023|1|y6;715.38348388671875|0.023659029975533|1|b8;803.35296630859375|0.019664164632559|1|y7-H2O1;821.36004638671875|0.214926585555077|1|y7;874.3846435546875|0.022388983517885|1|y8-H2O1;892.39727783203125|0.406016141176224|1|y8;901.43914794921875|0.017371093854308|1|b10;945.422912597656364|0.02700911834836|1|y9-H2O1;963.43438720703125|1.0|1|y9;1062.5018310546875|0.663590848445892|1|y10;1175.5897216796875|0.173605218529701|1|y11;1276.636474609375|0.134213373064995|1|y12;1379.6441650390625|0.059502806514502|1|y13;	901.898	d	196.014	d	VGACTLVAADSETVDR	-1	0	1605.77	0	0	10.885	0	1.62478	0	0	64.3629	0.978987	0	0	13	0.410256	37.9081	0.684802	34.6848	37.9081	0	0	0	78	1166	16.5747	0	-2.79185	1	unique	0	3.1226	target	0	1
NM	S100	1	231354	36580.5	901.895	1.87316e-06	0	2	VGACTLVAADSETVDR	sp|P00509|AAT_ECOLI	255	270	2.36999	101.070526123046875|6.221998948603869e-03|1|GA-CO;129.065399169921875|7.079535629600286e-03|1|GA;129.101470947265625|0.016117850318551|1|a2;136.061141967773438|8.245351724326611e-03|1|MI:A';147.05792236328125|5.116147920489311e-03|1|AC-CO;157.096710205078125|0.108959563076496|1|b2;171.075454711914034|7.573796436190605e-03|1|SE-CO-H2O1;171.111862182617188|5.6076655164361e-03|1|VA;175.0531005859375|0.036190267652273|1|AC;175.11846923828125|0.190612956881523|1|y1;185.164276123046875|0.010699790902436|1|LV-CO;187.052719116210938|5.730612203478813e-03|1|CT-H2O1;187.1431884765625|7.328742183744907e-03|1|TL-CO;205.064422607421875|6.295116152614355e-03|1|CT;213.158599853515625|0.014167857356369|1|LV;215.138671875|0.034546066075563|1|TL;228.133926391601563|0.088051699101925|1|b3;230.112762451171875|5.188242997974157e-03|1|AAD-CO;232.07440185546875|0.06008317694068|1|GAC;242.148788452148438|5.431685131043196e-03|1|VAA;258.089874267578125|7.320668082684279e-03|1|ACT-H2O1;273.11883544921875|9.628273546695708e-03|1|y2-H3N1;276.100616455078125|0.02366603538394|1|ACT;284.159454345703125|0.010117325931787|1|ETV-CO-H2O1;290.145904541015625|0.029934240505099|1|y2;299.133941650390682|0.070127211511135|1|AADS-CO-H2O1;300.137176513671875|0.048161298036575|1|CTL-H2O1;303.14862060546875|0.021707203239203|1|a4;314.207244873046875|0.021473117172718|1|TLV;315.111907958984375|0.053719729185104|1|GACT-H2O1;318.146697998046875|0.018377663567662|1|CTL;331.142822265625|0.089387394487858|1|b4;333.121917724609318|0.037204302847385|1|GACT;371.173645019531307|0.015984170138836|1|ACTL-H2O1;386.1859130859375|0.012508207932115|1|a5-H2O1;389.183288574218693|0.020763408392668|1|ACTL;389.215240478515625|0.018905755132437|1|y3;398.201629638671875|0.046073131263256|1|VAADS-CO-H2O1;399.205902099609318|0.028033886104822|1|CTLV-H2O1;401.1827392578125|0.016608418896794|1|a4+C5H9O6P-H3PO4;404.194610595703125|0.023948676884174|1|a5;414.180206298828068|0.074640303850174|1|b5-H2O1;417.215972900390682|0.027674498036504|1|CTLV;424.254577636718693|0.030825892463326|1|LVAAD-CO-H2O1;428.195709228515625|0.109420500695705|1|GACTL-H2O1;432.19000244140625|0.045800153166056|1|b5;442.262939453125|0.012237555347383|1|LVAAD-CO;446.20599365234375|0.097899340093136|1|GACTL;460.255950927734375|8.980887942016125e-03|1|CTLVA-CO;470.2430419921875|7.002296391874552e-03|1|CTLVA-H2O1;488.251068115234375|0.01306286174804|1|CTLVA;490.260955810546875|0.055387642234564|1|y4;509.146697998046875|5.606862250715494e-03|1|b4+C5H9O6P-H2O;511.283447265625|6.822252180427313e-03|1|LVAADS-CO-H2O1;517.28021240234375|0.076200738549232|1|a6;527.263671875|0.120357520878315|1|b6-H2O1;545.2742919921875|0.165695488452911|1|b6;570.30206298828125|9.334116242825983e-03|1|GACTLVA-CO-H2O1;588.3145751953125|0.013466876000166|1|GACTLVA-CO;598.3001708984375|0.020076233893633|1|GACTLVA-H2O1;601.29571533203125|5.712264683097601e-03|1|y5-H2O1;616.3094482421875|0.025831973180175|1|GACTLVA;619.302001953125|0.015796709805727|1|y5;626.3309326171875|0.03649265691638|1|b7-H2O1;644.34234619140625|0.048110865056515|1|b7;656.2850341796875|0.011671790853143|1|VAADSET-H2O1;669.33795166015625|9.812256321310995e-03|1|GACTLVAA-H2O1;687.34918212890625|5.750620737671852e-03|1|GACTLVAA;697.36761474609375|0.011363445781171|1|b8-H2O1;706.33514404296875|0.193075090646744|1|y6;715.38031005859375|0.026596484705806|1|b8;786.4124755859375|9.465798735618591e-03|1|b9;794.885009765625|6.576852407306433e-03|2|[M+2H-H2O];821.36114501953125|0.208688706159592|1|y7;843.394470214843636|5.689349491149187e-03|1|GACTLVAADS-CO-H2O1;874.389587402343636|0.011232744902372|1|y8-H2O1;875.38226318359375|7.594837807118893e-03|1|y8-H3N1;892.39788818359375|0.381575137376785|1|y8;901.4423828125|5.54138794541359e-03|1|b10;902.459350585937614|7.761431392282248e-03|1|b9+C5H9O6P-HPO3;945.428833007812386|0.021650524809957|1|y9-H2O1;963.434814453125|1.0|1|y9;1044.4898681640625|0.015611601062119|1|y10-H2O1;1062.502685546875|0.592007637023926|1|y10;1175.5865478515625|0.198770210146904|1|y11;1276.63232421875|0.127867057919502|1|y12;1379.642333984375|0.04513768479228|1|y13;1450.6868896484375|0.013980796560645|1|y14;1507.709716796875|0.010489928536117|1|y15;	901.898	d	196.014	d	VGAcTLVAADSETVDR	3	0.0299767	1605.77	0.00498497	2.00498	3.36268	0	4.67724	0	1.00109	79.5404	1.04221	8	1	15	0.22381	46.1721	0.639297	41.6382	45.4494	2	0	0	210	1142	43.1103	0	-2.36999	1	unique	0	3.6128	target	0	1
NM	S100	1	231425	36590.5	901.896	3.8053e-06	0	2	VGACTLVAADSETVDR	sp|P00509|AAT_ECOLI	255	270	1.26122	112.050354003906236|0.033952038735151|1|MI:C';136.061355590820313|0.056951884180307|1|MI:A';157.096786499023438|0.09767459332943|1|b2;175.05364990234375|0.027507657185197|1|AC;175.1182861328125|0.245417326688766|1|y1;228.134490966796875|0.073106318712235|1|b3;230.112442016601563|0.039066568017006|1|AAD-CO;232.074935913085966|0.063941739499569|1|GAC;300.13812255859375|0.06053039804101|1|CTL-H2O1;315.111541748046875|0.044492777436972|1|GACT-H2O1;331.143218994140625|0.084388241171837|1|b4;333.1220703125|0.036412768065929|1|GACT;386.185943603515625|0.030902592465281|1|a5-H2O1;404.195007324218693|0.041838712990284|1|a5;414.179870605468693|0.089540727436543|1|b5-H2O1;417.216827392578125|0.094070076942444|1|CTLV;418.210723876953125|0.056992065161467|1|GACTL-CO;424.252838134765625|0.03438612818718|1|LVAAD-CO-H2O1;428.196136474609318|0.108882591128349|1|GACTL-H2O1;432.189727783203125|0.059986732900143|1|b5;446.205657958984375|0.091797046363354|1|GACTL;490.26025390625|0.071664184331894|1|y4;517.279296875|0.087860882282257|1|a6;527.2630615234375|0.13724622130394|1|b6-H2O1;545.27294921875|0.148555874824524|1|b6;616.3070068359375|0.050511222332716|1|GACTLVA;619.30517578125|0.030608024448156|1|y5;644.34521484375|0.05509090796113|1|b7;706.33428955078125|0.239256545901299|1|y6;821.3602294921875|0.263709276914597|1|y7;892.39691162109375|0.470875531435013|1|y8;963.43499755859375|1.0|1|y9;1062.502197265625|0.665237009525299|1|y10;1175.5870361328125|0.248699456453323|1|y11;1276.6351318359375|0.105043038725853|1|y12;	901.898	d	196.014	d	VGACTLVAADSETVDR	-1	0	1605.77	0	0	10.885	0	1.62478	0	0	44.3752	0.77497	0	0	9	0.25641	23.984	0.6655	26.6655	23.984	0	0	0	78	1078	5.38732	0	-1.26122	1	unique	0	2.03257	target	0	1
NM	S100	1	232497	36745.6	892.889	4.34005e-06	0	2	VGACTLVAADSETVDR	sp|P00509|AAT_ECOLI	255	270	3.5344	136.060958862304688|0.063245601952076|1|MI:A';157.096923828125|0.088854990899563|1|b2;175.118515014648438|0.270390063524246|1|y1;215.138763427734375|0.052614938467741|1|TL;228.133834838867188|0.063148476183414|1|b3;230.11279296875|0.049624834209681|1|AAD-CO;315.11212158203125|0.062606319785118|1|GACT-H2O1;331.14227294921875|0.081523306667805|1|b4;414.180206298828068|0.080733828246593|1|b5-H2O1;428.194732666015625|0.101058207452297|1|GACTL-H2O1;432.1893310546875|0.038739535957575|1|b5;446.205535888671875|0.165392845869064|1|GACTL;490.261322021484375|0.037625063210726|1|y4;517.28118896484375|0.08209764957428|1|a6;527.26397705078125|0.099832631647587|1|b6-H2O1;545.27386474609375|0.199964940547943|1|b6;616.3111572265625|0.04403630271554|1|GACTLVA;697.373779296875|0.054831095039845|1|b8-H2O1;706.3365478515625|0.213354840874672|1|y6;821.358337402343636|0.19777737557888|1|y7;892.3931884765625|0.434792548418045|1|y8;963.43524169921875|1.0|1|y9;1062.501708984375|0.751287758350372|1|y10;1175.586669921875|0.247323796153069|1|y11;1276.6324462890625|0.096665993332863|1|y12;	892.892	d-H2O1	178.003	d	VGACTLVAADSETVDR	-1	0	1605.77	0	0	10.885	0	1.92321	0	0	39.2649	0.635052	0	0	7	0.348485	19.1587	0.577442	23.5721	19.1587	1	0	0	66	1244	5.8173	0	-3.5344	1	unique	0	1.59521	target	0	1
NM	S100	1	232564	36756	892.891	5.41547e-06	0	2	VGACTLVAADSETVDR	sp|P00509|AAT_ECOLI	255	270	1.9622	136.061279296875|0.169624119997025|1|MI:A';175.118850708007813|0.287331134080887|1|y1;213.087905883789063|0.103003621101379|1|ET-H2O1;228.134140014648438|0.093833401799202|1|b3;428.196533203125|0.093338616192341|1|GACTL-H2O1;446.20501708984375|0.153776556253433|1|GACTL;527.26275634765625|0.153496533632278|1|b6-H2O1;545.27471923828125|0.106409497559071|1|b6;588.31756591796875|0.088463388383389|1|GACTLVA-CO;706.33428955078125|0.214796081185341|1|y6;821.36273193359375|0.328658640384674|1|y7;963.43597412109375|1.0|1|y9;1062.502197265625|0.739692807197571|1|y10;1175.58154296875|0.156694054603577|1|y11;1276.6375732421875|0.166172221302986|1|y12;	892.892	d-H2O1	178.003	d	VGACTLVAADSETVDR	-1	0	1605.77	0	0	10.885	0	1.92321	0	0	21.5616	0.351755	0	0	4	0.151515	10.6277	0.377775	16.3778	10.6277	2	0	0	66	1098	0.851999	0	-1.9622	0	unique	0	0.715661	target	0	1
NM	S100	1	232807	36793.3	892.89	4.6178e-06	0	2	VGACTLVAADSETVDR	sp|P00509|AAT_ECOLI	255	270	2.50905	129.102127075195313|0.039581131190062|1|a2;136.061477661132813|0.058653190732002|1|MI:A';157.09716796875|0.043575379997492|1|b2;175.118545532226563|0.21834821999073|1|y1;215.13897705078125|0.052969813346863|1|TL;228.133987426757813|0.078328274190426|1|b3;232.075607299804659|0.049177683889866|1|GAC;300.13726806640625|0.046930018812418|1|CTL-H2O1;315.111297607421875|0.049372348934412|1|GACT-H2O1;414.180847167968693|0.042353235185146|1|b5-H2O1;428.196014404296875|0.069874420762062|1|GACTL-H2O1;446.2060546875|0.076522633433342|1|GACTL;517.2789306640625|0.073601700365543|1|a6;527.26348876953125|0.100279681384563|1|b6-H2O1;545.27435302734375|0.07976970821619|1|b6;706.33843994140625|0.156218618154526|1|y6;821.36175537109375|0.16822674870491|1|y7;892.39715576171875|0.47245380282402|1|y8;963.43408203125|1.0|1|y9;1062.503173828125|0.669999480247498|1|y10;1175.5880126953125|0.163635358214378|1|y11;1276.634033203125|0.125427514314651|1|y12;	892.892	d-H2O1	178.003	d	VGACTLVAADSETVDR	-1	0	1605.77	0	0	10.885	0	1.92321	0	0	31.4282	0.637251	0	0	7	0.257576	14.5456	0.598502	19.5985	14.5456	1	0	0	66	1164	2.67293	0	-2.50905	1	unique	0	1.36805	target	0	1
NM	S100	1	32650	5123.33	534.601	5.48582e-06	0	3	VGEEVEIVGIK	sp|P0CE47|EFTU1_ECOLI, sp|P0CE48|EFTU2_ECOLI	239, 239	249, 249	2.8811	129.1016845703125|0.236676022410393|1|y1-H2O1;147.112533569335938|0.165273353457451|1|y1;157.096725463867188|0.136222794651985|1|b2;183.113128662109375|0.059610404074192|1|VE-CO-H2O1;201.123245239257813|0.105623118579388|1|EV-CO;215.138595581054688|0.049192238599062|1|EI-CO;229.118545532226563|0.063602440059185|1|EV;235.130706787109375|0.047177445143461|1|MI:NM+G';260.19683837890625|0.051038593053818|1|y2;317.21728515625|0.105977185070515|1|y3;324.19195556640625|0.050350122153759|1|VEI-H2O1;416.286712646484375|0.081295154988766|1|y4;431.144439697265625|0.036226414144039|1|MI:NM+G;658.4149169921875|0.197068065404892|1|y6;757.47833251953125|0.064531564712524|1|y7;849.414001464843636|0.040659591555595|1|a6+NM+G';886.526611328125|0.04143938049674|1|y8;	534.603	G+C5H9N1	430.137	G	VGEEVEIVGIK	-1	0	1170.65	0	0	10.885	0.005027	2.06965	0	0	22.6136	0.404949	0	0	4	0.0574163	9.2573	0.101828	15.079	9.2573	27	0	0	209	313	10.0438	0	-2.8811	0.3609	non-unique	0	0.658124	target	0	1
NM	S100	1	118825	19046.1	534.603	5.12683e-06	0	3	VGEEVEIVGIK	sp|P0CE47|EFTU1_ECOLI, sp|P0CE48|EFTU2_ECOLI	239, 239	249, 249	0.419941	129.101806640625|0.339610755443573|1|y1-H2O1;130.085693359375|0.184443116188049|1|y1-H3N1;136.0614013671875|0.21052648127079|1|MI:A';147.112457275390625|0.349255412817001|1|y1;157.096694946289063|0.378527075052261|1|b2;183.113113403320313|0.030765820294619|1|VE-CO-H2O1;183.147964477539063|0.028055284172297|1|b1+NM;185.164260864257813|0.071022339165211|1|IV-CO;187.070938110351563|0.091880120337009|1|GE;201.122802734375|0.07261248677969|1|EV-CO;215.138717651367188|0.044555861502886|1|EI-CO;229.1181640625|0.047347877174616|1|EV;243.132476806640653|0.026785392314196|1|EI;260.19696044921875|0.069700203835964|1|y2;270.180694580078125|0.087746828794479|1|IVG;286.139617919921875|0.072921350598335|1|b3;317.217864990234375|0.356030106544495|1|y3;399.223114013671875|0.089190684258938|1|EIVG;416.286712646484375|0.222132295370102|1|y4;431.143096923828068|0.068794824182987|1|MI:NM+G;498.292663574218693|0.069959886372089|1|VEIVG;529.37017822265625|0.197845041751862|1|y5;640.40185546875|0.049912080168724|1|y6-H2O1;658.41217041015625|0.397066414356232|1|y6;689.2266845703125|0.03735063970089|1|EE+NM+G;728.23980712890625|0.059746593236923|1|GEE+NM+G-H2O;746.250915527343636|0.067108802497387|1|GEE+NM+G;751.86370849609375|0.049491494894028|2|y10+NM+G;757.47802734375|0.173609286546707|1|y7;845.316650390625|0.059449564665556|1|b4+NM+G;868.510009765625|0.118020281195641|1|y8-H2O1;1031.525390625|0.101659491658211|1|EEVEIV+NM+G-H3PO4;1072.598876953125|0.036509122699499|1|y10;	534.603	G+C5H9N1	430.137	G	VGEeVEIVGIK	3	0.325315	1170.65	0.00968185	3.00968	4.21961	0.0134968	4.29969	0	0	29.4728	1.01833	3	1	7	0.071161	13.3983	0.225003	21.1929	12.5768	12	0	0	267	255	4.80741	0	0.419941	1	non-unique	0	0.951729	target	0	1
NM	S100	1	142501	22548.1	678.813	3.67849e-06	0	2	VGIGPGSICTTR	sp|P0ADG7|IMDH_ECOLI	297	308	2.91497	112.050399780273438|0.091470241546631|1|MI:C';127.086288452148438|0.26656773686409|1|GP-CO;129.102020263671875|0.17081806063652|1|a2;136.061447143554688|0.461131989955902|1|MI:A';143.117630004882813|0.196338042616844|1|GI-CO;155.081085205078125|0.236064195632935|1|GP;157.096939086914034|0.162907361984253|1|b2;171.112533569335938|0.122959725558758|1|GI;175.118637084960938|0.206752881407738|1|y1;212.102569580078125|0.08578522503376|1|GPG;228.133941650390625|0.095245465636253|1|GIG;270.181182861328125|0.103701330721378|1|b3;276.16644287109375|0.068596586585045|1|y2;299.135040283203125|0.071328282356262|1|GPGS;327.20269775390625|0.084226168692112|1|b4;377.21429443359375|0.096741184592247|1|y3;408.705291748046875|0.12334818392992|2|y8-H2O1;417.709716796875|0.962209224700928|2|y8;437.216583251953125|0.227268621325493|2|y9-H2O1;446.220428466796875|0.657424449920654|2|y9;480.222839355468693|0.249392688274384|1|y4;571.799072265625|0.185069471597672|2|[M+2H-H2O];593.30560302734375|0.230966150760651|1|y5;658.22674560546875|0.081296488642693|1|y4+C5H9O6P-H2O;680.33856201171875|0.211537197232246|1|y6;737.35992431640625|0.307952702045441|1|y7;771.313415527343636|0.087426990270615|1|y5+C5H9O6P-H2O;834.4097900390625|0.653364479541779|1|y8;891.432861328125|1.0|1|y9;915.362060546875|0.209568232297897|1|y7+C5H9O6P-H2O;932.44903564453125|0.108385935425758|1|y8+C5H9O6P-H3PO4;989.474670410156364|0.076651729643345|1|y9+C5H9O6P-H3PO4;1012.416137695312386|0.491335302591324|1|y8+C5H9O6P-H2O;1061.5401611328125|0.087782025337219|1|y11;1069.431884765625|0.332087606191635|1|y9+C5H9O6P-H2O;1087.45849609375|0.080342814326286|1|y9+C5H9O6P;	678.815	d	196.014	d	VGIGPGSIcTTR	8	1.4671	1159.6	0.121263	5.12126	5.2032	0	14.024	0	1.0153	50.8132	1.02731	9	3	9	0.154321	24.1203	0.436991	28.4217	18.4298	8	0	0	162	508	5.36095	0	-2.91497	1	unique	0	2.13628	target	0	1
NM	S100	1	186160	29321.5	417.2	5.68145e-06	0	3	VGINGFGR	sp|P0A9B2|G3P1_ECOLI	5	12	0.432216	120.080459594726563|0.267062932252884|1|iF;129.101974487304688|0.146982237696648|1|a2;136.061416625976563|0.174627035856247|1|MI:A';143.117568969726563|0.063522420823574|1|GI-CO;158.092086791992188|0.098131008446217|1|y1-H3N1;172.071197509765625|0.060485158115625|1|NG;175.118759155273438|0.146928489208221|1|y1;177.101898193359347|0.041143823415041|1|GF-CO;183.112274169921875|0.087938964366913|1|IN-CO-H3N1;215.1136474609375|0.04301854968071|1|y2-H3N1;232.139923095703125|0.24578557908535|1|y2;235.130477905273438|0.057353388518095|1|MI:NM+G';251.612335205078125|0.093606323003769|2|a1+NM+G;319.13720703125|0.038013089448214|1|NGF;379.207824707031307|0.080046243965626|1|y3;402.2125244140625|0.044936541467905|1|NGF+NM;417.238037109375|0.076667293906212|1|IN-CO+NM+G'-NH3;436.22991943359375|0.206437140703201|1|y4;502.215728759765625|0.334972023963928|1|a1+NM+G;533.24591064453125|0.121286310255528|1|y5-H3N1;550.27191162109375|0.241945281624794|1|y5;703.35687255859375|0.038880072534084|1|y7-H3N1;720.38079833984375|0.109447054564953|1|y7;819.439208984375|0.17229326069355|1|[M+H];	417.199	G+C5H9N1	430.137	G	vGINGFGR	0	0.428578	818.44	0	0	10.885	0	3.32329	0	1.01482	23.0503	1.01447	0	0	5	0.079602	7.35746	0.139096	12.1013	7.35746	17	0	0	201	255	8.10748	0	0.432216	0.676748	unique	0	0.498125	target	0	1
NM	S100	1	33519	5247.17	684.316	5.31444e-06	0	2	VGLSPTPCLER	sp|P0ACJ0|LRP_ECOLI	38	48	1.63576	112.050155639648438|0.052247490733862|1|MI:C';129.101821899414063|0.118455991148949|1|a2;136.061187744140625|0.143985792994499|1|MI:A';152.056655883789063|0.070118695497513|1|MI:G';157.096771240234375|0.128528162837029|1|b2;171.112533569335938|0.111733213067055|1|GL;175.118576049804659|0.118287108838558|1|y1;181.096786499023438|0.040398258715868|1|PT-H2O1;185.091964721679688|0.057898011058569|1|SP;199.107315063476563|0.120825566351414|1|PT;201.123245239257813|0.110947959125042|1|LS;258.1444091796875|0.149261832237244|1|GLS;268.13018798828125|0.046442501246929|1|SPT-H2O1;270.181671142578125|0.106743961572647|1|b3;329.217498779296875|0.040433995425701|1|a4;339.202880859375|0.082946687936783|1|b4-H2O1;417.246276855468693|0.036995612084866|1|y3;553.297119140625|0.041311040520668|1|GLSPTP;617.3062744140625|0.239221513271332|1|y5;718.35418701171875|0.060755975544453|1|y6;795.30792236328125|0.173629447817802|1|SPTPCL+C5H9O6P;815.405517578125|0.256191909313202|1|y7;896.3555908203125|0.035992901772261|1|SPTPCLE-CO+C5H9O6P;902.434692382812386|0.133268311619759|1|y8;913.446350097656364|0.053235679864883|1|y7+C5H9O6P-H3PO4;993.408569335937614|0.303690761327744|1|y7+C5H9O6P-H2O;1011.4208984375|0.068827278912067|1|y7+C5H9O6P;1072.537353515625|0.045170150697231|1|y10;1080.4422607421875|0.099879167973995|1|y8+C5H9O6P-H2O;	684.317	d	196.014	d	VGLSpTPCLER	4	0.735255	1170.61	0.0691903	4.06919	3.10177	0	10.5085	0	0	39.439	0.610622	4	4	4	0.13245	14.4666	0.197915	20.19	10.7374	19	0	0	151	409	6.71142	0	-1.63576	0	unique	0	0.798286	target	0	1
NM	S100	1	77513	12198	684.316	4.97277e-06	0	2	VGLSPTPCLER	sp|P0ACJ0|LRP_ECOLI	38	48	1.45737	129.101821899414063|0.111362859606743|1|a2;136.061309814453125|0.08128897100687|1|MI:A';143.1175537109375|0.04800933226943|1|GL-CO;157.09674072265625|0.180898174643517|1|b2;171.112258911132813|0.173623457551003|1|GL;173.127639770507813|0.17060774564743|1|LS-CO;175.1181640625|0.159920915961266|1|y1;185.091232299804659|0.054279815405607|1|SP;199.106979370117188|0.217610687017441|1|PT;201.122573852539063|0.156100362539291|1|LS;240.133285522460938|0.050119061022997|1|GLS-H2O1;258.144378662109375|0.218562111258507|1|GLS;270.180999755859375|0.215881109237671|1|b3;304.1612548828125|0.037780273705721|1|y2;311.20623779296875|0.031824555248022|1|a4-H2O1;329.21722412109375|0.05827296897769|1|a4;339.20147705078125|0.141979992389679|1|b4-H2O1;357.212982177734375|0.135284706950188|1|b4;408.207275390625|0.216185137629509|2|y7;417.24560546875|0.057020708918571|1|y3;451.723815917968693|0.099627308547497|2|y8;497.208587646484375|0.095263615250587|2|y7+C5H9O6P-H2O;617.30615234375|0.307633370161057|1|y5;684.372802734375|0.208623975515366|1|LSPTPCL-CO;718.3499755859375|0.039645824581385|1|y6;795.3045654296875|0.26933941245079|1|SPTPCL+C5H9O6P;797.39410400390625|0.048701088875532|1|y7-H2O1;815.4044189453125|0.538246691226959|1|y7;896.34844970703125|0.055631197988987|1|SPTPCLE-CO+C5H9O6P;902.43896484375|0.186259493231773|1|y8;906.33441162109375|0.039946418255568|1|SPTPCLE+C5H9O6P-H2O;913.437255859375|0.130942463874817|1|y7+C5H9O6P-H3PO4;993.40765380859375|0.443863660097122|1|y7+C5H9O6P-H2O;1011.417114257812386|0.07223928719759|1|y7+C5H9O6P;1072.5394287109375|0.064498670399189|1|y10;1080.4384765625|0.162016838788986|1|y8+C5H9O6P-H2O;1098.4495849609375|0.032676350325346|1|y8+C5H9O6P;	684.317	d	196.014	d	VGLSpTPCLER	4	1.30192	1170.61	0.0978248	3.09782	10.6655	0	10.5085	0	0	44.9142	0.616183	4	2	4	0.15894	16.7575	0.285067	22.2821	14.2186	14	0	0	151	409	9.91333	0	-1.45737	0.642617	unique	0	1.07773	target	0	1
NM	S100	1	77581	12208.1	684.316	3.7803e-06	0	2	VGLSPTPCLER	sp|P0ACJ0|LRP_ECOLI	38	48	2.43848	129.101547241210938|0.097137555480003|1|a2;136.061294555664063|0.048699859529734|1|MI:A';143.117324829101563|0.086125835776329|1|GL-CO;157.096694946289063|0.404139131307602|1|b2;171.112228393554688|0.307167321443558|1|GL;173.127944946289063|0.153226643800735|1|LS-CO;175.118545532226563|0.214766770601273|1|y1;181.097000122070313|0.032325275242329|1|PT-H2O1;183.1124267578125|0.028128566220403|1|LS-H2O1;185.091720581054688|0.078700497746468|1|SP;199.107208251953125|0.393399804830551|1|PT;201.122940063476563|0.353226214647293|1|LS;230.149581909179688|0.038488108664751|1|GLS-CO;240.133987426757813|0.118650183081627|1|GLS-H2O1;252.170791625976563|0.030130909755826|1|b3-H2O1;258.144683837890625|0.348774015903473|1|GLS;268.1290283203125|0.036224596202374|1|SPT-H2O1;270.1810302734375|0.328321695327759|1|b3;286.13970947265625|0.076673552393913|1|SPT;304.161346435546875|0.058335743844509|1|y2;309.157012939453125|0.156742662191391|2|y5;311.20703125|0.02121239900589|1|a4-H2O1;329.217132568359375|0.089730925858021|1|a4;339.20196533203125|0.210458770394325|1|b4-H2O1;350.675048828125|0.127313986420631|2|y6-H2O1;357.212005615234375|0.309577405452728|1|b4;398.157867431640625|0.076713040471077|2|y5+C5H9O6P-H2O;408.2066650390625|0.415427327156067|2|y7;417.244781494140625|0.042872808873653|1|y3;442.717987060546875|0.13778392970562|2|y8-H2O1;451.7232666015625|0.198078349232674|2|y8;497.208679199218693|0.218937367200851|2|y7+C5H9O6P-H2O;520.2535400390625|0.027726028114557|1|y4;527.76776123046875|0.031866036355495|2|y10-H2O1;537.3006591796875|0.041767172515392|1|b6-H2O1;540.72137451171875|0.100687146186829|2|y8+C5H9O6P-H2O;555.31317138671875|0.028758846223354|1|b6;600.2802734375|0.051109824329615|1|y5-H3N1;617.30645751953125|0.643918037414551|1|y5;641.29022216796875|0.02335512265563|1|PTPCLE;666.301025390625|0.048314452171326|2|[M+2H-H2O] C5H9O6P-H2O;698.2574462890625|0.03817293420434|1|y4+C5H9O6P-H2O;700.34429931640625|0.024068918079138|1|y6-H2O1;715.3387451171875|0.026538144797087|1|SPTPCL+C5H9O6P-HPO3;718.35308837890625|0.143109247088432|1|y6;795.3079833984375|0.573079109191895|1|SPTPCL+C5H9O6P;797.3929443359375|0.14684097468853|1|y7-H2O1;813.31982421875|0.065801329910755|1|y5+C5H9O6P;815.4053955078125|1.0|1|y7;878.341796875|0.02277659252286|1|SPTPCLE-CO+C5H9O6P-H2O;896.341796875|0.169495224952698|1|SPTPCLE-CO+C5H9O6P;902.43701171875|0.473414808511734|1|y8;906.338806152343636|0.063395656645298|1|SPTPCLE+C5H9O6P-H2O;913.44317626953125|0.201107427477837|1|y7+C5H9O6P-H3PO4;931.458740234375|0.033705540001392|1|y7+C5H9O6P-HPO3;993.407165527343636|0.83105331659317|1|y7+C5H9O6P-H2O;1000.47491455078125|0.068089187145233|1|y8+C5H9O6P-H3PO4;1011.41827392578125|0.141438871622086|1|y7+C5H9O6P;1015.52490234375|0.031334538012743|1|y9;1072.5423583984375|0.099394343793392|1|y10;1080.439208984375|0.269208759069443|1|y8+C5H9O6P-H2O;1098.4521484375|0.04141703248024|1|y8+C5H9O6P;1171.6102294921875|0.132242605090141|1|[M+H];	684.317	d	196.014	d	VGLSPTpCLER	6	2.90344	1170.61	0.14168	4.14168	7.41745	0	20.4438	1.00303	1.00831	63.3983	1.02507	8	2	10	0.278146	24.9421	0.403767	28.3924	20.5836	11	0	0	151	405	28.797	0	-2.43848	0.831593	unique	0	2.05301	target	0	1
NM	S100	1	77643	12217.6	684.317	0.00121229	0	2	VGLSPTPCLER	sp|P0ACJ0|LRP_ECOLI	38	48	0.654653	129.1016845703125|0.081126615405083|1|a2;136.061187744140625|0.058886896818876|1|MI:A';143.11737060546875|0.040150482207537|1|GL-CO;157.09649658203125|0.179517567157745|1|b2;171.112213134765625|0.058498345315456|1|GL;173.128005981445313|0.109749779105186|1|LS-CO;175.118576049804659|0.063258364796638|1|y1;185.091445922851563|0.045857239514589|1|SP;199.106918334960938|0.15820237994194|1|PT;201.122955322265625|0.07993607968092|1|LS;240.13397216796875|0.071936137974262|1|GLS-H2O1;258.144439697265625|0.09916815161705|1|GLS;270.181427001953125|0.11625100672245|1|b3;339.202301025390682|0.086409792304039|1|b4-H2O1;357.2122802734375|0.114269152283669|1|b4;497.207305908203125|0.102347210049629|1|PTPC+C5H9O6P-H3PO4;617.3082275390625|0.181789323687553|1|y5;621.20068359375|0.036382380872965|1|PCLE+C5H9O6P-H2O;684.3804931640625|0.045332483947277|1|LSPTPCL-CO;795.30584716796875|0.129417642951012|1|SPTPCL+C5H9O6P;797.39788818359375|0.04033375531435|1|y7-H2O1;813.31695556640625|0.057972617447376|1|y5+C5H9O6P;815.40570068359375|0.299393236637116|1|y7;902.43621826171875|0.076716415584087|1|y8;913.43792724609375|0.0561035387218|1|y7+C5H9O6P-H3PO4;993.409790039062386|0.223270133137703|1|y7+C5H9O6P-H2O;1011.413146972656364|0.073940366506577|1|y7+C5H9O6P;	684.317	d	196.014	d	VGLSpTpCLER	6	0.129418	1170.61	0.0649489	2.06495	14.3052	0	8.68414	0	0	29.7678	0.310418	0	1	3	0.119205	6.84299	0.205521	13.1986	5.7176	14	0	0	151	391	7.29833	0	-0.654653	0.627525	unique	0	0.22301	target	0	1
NM	S100	1	117459	18855.3	534.587	0.00228532	0	3	VGLSPTPCLER	sp|P0ACJ0|LRP_ECOLI	38	48	1.81327	112.050422668457017|0.014669724740088|1|MI:C';129.101776123046875|0.09150443226099|1|a2;136.061431884765625|0.024590212851763|1|MI:A';143.11749267578125|0.095263354480267|1|GL-CO;157.096817016601563|0.274525970220566|1|b2;171.1124267578125|0.18977078795433|1|GL;173.127975463867188|0.064140610396862|1|LS-CO;175.118560791015625|0.149146378040314|1|y1;185.091629028320313|0.044999856501818|1|SP;199.107177734375|0.105690039694309|1|PT;201.122955322265625|0.106150537729263|1|LS;230.14971923828125|0.020833604037762|1|GLS-CO;235.130401611328125|0.022347128018737|1|MI:NM+G';240.134063720703125|0.04434259980917|1|GLS-H2O1;258.144683837890625|0.124012693762779|1|GLS;268.128387451171875|0.019233290106058|1|SPT-H2O1;270.181243896484375|0.077815145254135|1|b3;286.139434814453125|0.017181629315019|1|SPT;304.1617431640625|0.016276901587844|1|y2;329.21685791015625|0.012146034277976|1|a4;339.202178955078125|0.033454693853855|1|b4-H2O1;357.21539306640625|0.036706276237965|1|b4;415.851745605468693|0.032363835722208|3|y7+NM+G;417.2469482421875|0.013260083273053|1|y3;450.243347167968693|8.054731413722038e-03|1|b1+NM+G-HPO3;486.249725341796875|0.013808804564178|1|GL+NM+G-NH3-H3PO4;495.257629394531307|0.02386412769556|2|b8+NM+G';508.265441894531307|0.130164623260498|2|y9;524.225341796875|0.078032396733761|2|y5+NM+G;535.28936767578125|0.03091904707253|1|GLSPTP-H2O1;574.74713134765625|0.028837788850069|2|y6+NM+G;579.7421875|0.027568114921451|2|SPTPCLE+NM+G;618.3341064453125|0.011648027226329|1|PTP-CO+NM+G-HPO3;623.2744140625|0.065347656607628|2|y7+NM+G;666.7918701171875|0.051055915653706|2|y8+NM+G;751.84600830078125|0.018176525831223|2|y10+NM+G;778.28759765625|9.262269362807274e-03|1|SPTP+NM+G-NH3-H2O;841.42010498046875|0.015228438191116|1|LSPTPCLE;852.43096923828125|0.011866133660078|1|GLSPTPCLE-CO-H2O1;1047.442626953125|0.035241808742285|1|y5+NM+G;1245.5462646484375|0.010240864939988|1|y7+NM+G;	534.588	G+C5H9N1	430.137	G	VGLSpTpCLER	6	0.0368304	1170.61	0.0336906	6.03369	2.96005	0	12.1035	0	0	32.5769	0.307114	2	4	3	0.0746269	11.2976	0.127994	17.1252	6.25161	27	0	0	268	384	6.76713	0	-1.81327	0.911246	unique	0	0.141608	target	0	1
NM	S100	1	247332	39271.5	605.596	5.04153e-06	0	3	VGNFM(Oxidation)DDSAITAK	sp|P0AFH8|OSMY_ECOLI	50	62	2.43804	112.050178527832031|0.29853218793869|1|MI:C';120.0804443359375|0.127129420638084|1|iF;129.1019287109375|0.309909254312515|1|y1-H2O1;130.085922241210938|0.135492205619812|1|y1-H3N1;132.083724975585938|1.0|1|iM+NM;136.061492919921875|0.20689994096756|1|MI:A';147.1123046875|0.237864926457405|1|y1;152.056121826171875|0.272283852100372|1|MI:G';197.128067016601563|0.056771393865347|1|IT-H2O1;201.123153686523438|0.064531609416008|1|y2-H3N1;215.138824462890625|0.068279512226582|1|IT;218.1497802734375|0.101052321493626|1|y2;234.123703002929688|0.797714114189148|1|NF-CO;235.129806518554688|0.632378280162811|1|MI:NM+G';244.165298461914034|0.057053614407778|1|SAI-CO;258.14544677734375|0.03172742575407|1|DS-CO+NM;271.14013671875|0.132645308971405|1|b3;283.1334228515625|0.575691401958466|1|iM+NM+G';319.197113037109375|0.136526316404343|1|y3;418.21002197265625|0.048406656831503|1|b4;432.281280517578125|0.035314466804266|1|y4;547.29278564453125|0.040815405547619|1|IT+NM+G-H3PO4;590.351806640625|0.041370172053576|1|y6;605.245849609375|0.048497293144464|1|DDSA+NM+G'-H2O;606.27716064453125|0.056628737598658|1|GNF-CO+NM+G-NH3-H3PO4;611.28924560546875|0.091246515512466|2|y12-C1H4O1S1;705.3780517578125|0.048513285815716|1|y7;820.40118408203125|0.172516524791718|1|y8;1085.489501953125|0.041501175612211|1|FMDDSAIT-CO+NM+G'-H2O;	605.597	G+C5H9N1	430.137	G	VGNFmDDSAITAK	4	1.61719	1383.63	0	0	10.885	0.121364	0.989611	0	0	24.9405	0.504835	0	0	4	0.0816327	10.0355	0.2371	16.0974	10.0355	11	0	0	196	1132	6.43702	0	-2.43804	0.671289	unique	0	1.02149	target	1	1
NM	S100	1	268936	42751.6	605.596	4.38733e-06	0	3	VGNFM(Oxidation)DDSAITAK	sp|P0AFH8|OSMY_ECOLI	50	62	1.95637	112.050132751464844|0.076987132430077|1|MI:C';120.080451965332031|0.048475686460733|1|iF;129.101699829101563|0.135764926671982|1|y1-H2O1;130.085678100585938|0.064313322305679|1|y1-H3N1;132.083633422851563|1.0|1|iM+NM;136.06121826171875|0.215990915894508|1|MI:A';147.112411499023438|0.137045696377754|1|y1;152.0565185546875|0.042424771934748|1|MI:G';157.096572875976563|0.051725551486015|1|b2;172.071121215820313|0.04676641151309|1|GN;197.128509521484375|0.012765358202159|1|IT-H2O1;200.138580322265625|0.016695901751518|1|y2-H2O1;201.122695922851563|0.027065495029092|1|y2-H3N1;215.13818359375|0.017253061756492|1|IT;218.14947509765625|0.110229715704918|1|y2;226.116867065429688|0.015255751088262|1|a3-H3N1;234.122650146484375|0.521378397941589|1|NF-CO;235.1297607421875|0.425372093915939|1|MI:NM+G';244.165695190429688|0.010575988329947|1|SAI-CO;262.119354248046875|0.012293112464249|1|NF;271.140228271484375|0.107317373156548|1|b3;283.132904052734375|0.510364294052124|1|iM+NM+G';291.143402099609318|0.014529308304191|1|GNF-CO;319.13922119140625|0.01309019792825|1|GNF;319.196807861328125|0.15619657933712|1|y3;373.186126708984375|0.022023817524314|1|a4-H3N1;389.128326416015625|0.016114929690957|1|DDSA;390.212646484375|0.035253532230854|1|a4;418.207977294921875|0.022996980696917|1|b4;432.280914306640625|0.019857529550791|1|y4;500.262176513671875|0.028066458180547|1|AI+NM+G-NH3-H3PO4;503.320037841796875|0.014556081034243|1|y5;518.27166748046875|0.010877938009799|1|AI+NM+G-NH3-HPO3;525.75762939453125|0.060080774128437|2|y10-C1H4O1S1;547.29510498046875|0.02297256141901|1|IT+NM+G-H3PO4;573.775634765625|0.036775078624487|2|a12-C1H4O1S1;582.77825927734375|0.020101271569729|2|y11-C1H4O1S1;590.34844970703125|0.070010490715504|1|y6;606.26513671875|0.054748095571995|1|DSA+NM+G-H3PO4;611.28857421875|0.05115943774581|2|y12-C1H4O1S1;612.2930908203125|0.021052017807961|1|NF+NM+G-HPO3;705.377197265625|0.0297682415694|1|y7;731.30218505859375|0.017599074169993|1|b7-C1H4O1S1;802.39276123046875|0.025020215660334|1|y8-H2O1;820.40167236328125|0.150889158248901|1|y8;871.35894775390625|0.015516468323767|1|FMDDSA-CO+NM+G'-H2O;889.369201660156364|0.024834534153342|1|b9-C1H4O1S1;903.435302734375|0.016975056380033|1|y9-C1H4O1S1;1002.460571289062386|0.012651385739446|1|b10-C1H4O1S1;1050.507080078125|0.024152403697371|1|y10-C1H4O1S1;1054.518310546875|0.015541209839284|1|y8+NM+G';	605.597	G+C5H9N1	430.137	G	VGNFmDDSAITAK	4	1.52588	1383.63	0.0150798	2.01508	10.1746	0.228275	4.15138	0	0	32.6796	0.929786	9	2	8	0.076412	14.5915	0.40811	21.1725	13.8032	5	0	0	301	1174	13.5702	0	-1.95637	0.945318	unique	0	1.55654	target	1	1
NM	S100	1	117980	18928.1	672.82	3.93105e-06	0	2	VGSCGAVLPHVK	sp|P0ABP8|DEOD_ECOLI	89	100	3.30097	101.070732116699219|0.041260175406933|1|GA-CO;110.071014404296875|0.06976780295372|1|iH;112.050315856933594|0.077121578156948|1|MI:C';129.101852416992188|0.165737509727478|1|y1-H2O1;130.08587646484375|0.086858056485653|1|y1-H3N1;136.061386108398438|0.11677248775959|1|MI:A';145.060455322265625|0.054756004363298|1|GS;147.112472534179688|0.148148596286774|1|y1;157.096771240234375|0.356902778148651|1|b2;163.0533447265625|0.059026762843132|1|SC-CO;191.04815673828125|0.057485193014145|1|SC;199.107528686523438|0.03901606798172|1|GA-CO+C5H9O6P-H3PO4;207.12396240234375|0.056901011615992|1|PH-CO;226.118560791015625|0.042303021997213|1|b3-H2O1;228.134384155273438|0.059773821383715|1|GAV;230.059173583984375|0.087560139596462|1|GSC-H2O1;235.117660522460938|0.233835875988007|1|PH;244.129043579101563|0.116573676466942|1|b3;246.181304931640653|0.123815886676312|1|y2;291.112060546875|0.025859823450446|1|SCGA-CO;305.091217041015625|0.023941546678543|1|GSCG;319.1068115234375|0.069775141775608|1|SCGA;329.1270751953125|0.069375492632389|1|b4-H2O1;331.142974853515625|0.03752076625824|1|CGAV;334.187255859375|0.079622581601143|1|PHV;347.137054443359375|0.030032467097044|1|b4;348.2025146484375|0.034287668764591|1|LPH;358.11761474609375|0.052184592932463|1|GSCGA-H2O1;376.128021240234375|0.046083137392998|1|GSCGA;376.162506103515625|0.028003698214889|1|a5;383.239501953125|0.141364172101021|1|y3;386.150085449218693|0.027314754202962|1|b5-H2O1;418.175048828125|0.025780346244574|1|SCGAV;429.189453125|0.045222841203213|1|a6-H2O1;447.200927734375|0.05842662230134|1|a6;447.270690917968693|0.052430376410484|1|VLPH;457.185760498046875|0.096500359475613|1|b6-H2O1;475.194854736328125|0.119012251496315|1|b6;480.292205810546875|1.0|1|y4;525.2818603515625|0.064385831356049|2|y11-H2O1;546.2669677734375|0.027279598638415|1|a7;570.270751953125|0.030503809452057|1|GSCGAVL-H2O1;575.36846923828125|0.047832664102316|1|y5-H2O1;583.822021484375|0.04670549929142|2|[M+2H];588.27813720703125|0.068102307617664|1|GSCGAVL;593.375732421875|0.353051006793976|1|y5;623.83453369140625|0.057410344481468|2|[M+2H-H2O] C5H9O6P-H3PO4;692.4439697265625|0.433700621128082|1|y6;763.4822998046875|0.204272195696831|1|y7;820.50152587890625|0.415117770433426|1|y8;864.442138671875|0.036270041018724|1|SCGAVLPHV;921.455932617187614|0.115477219223976|1|b10;923.50958251953125|0.264977425336838|1|y9;1010.540649414062386|0.182617172598839|1|y10;1067.5645751953125|0.408027797937393|1|y11;	672.823	d-H2O1	178.003	d	VGSCGaVLPHVK	5	0.0390161	1165.63	0	0	10.885	0	4.18335	1.0058	1.00472	60.8883	1.04308	0	0	11	0.571429	27.207	0.49148	27.4739	27.207	3	0	0	56	218	10.176	0	-3.30097	1	unique	0	1.92972	target	0	1
NM	S100	1	118066	18940.2	672.822	5.05632e-06	0	2	VGSCGAVLPHVK	sp|P0ABP8|DEOD_ECOLI	89	100	1.57739	101.070686340332031|0.109872356057167|1|GA-CO;110.070945739746094|0.109525911509991|1|iH;112.050277709960938|0.137522757053375|1|MI:C';129.102218627929688|0.261663496494293|1|y1-H2O1;130.08612060546875|0.114123113453388|1|y1-H3N1;136.061355590820313|0.376632630825043|1|MI:A';147.112594604492188|0.102566242218018|1|y1;157.096923828125|0.142770126461983|1|b2;226.118560791015625|0.067375585436821|1|b3-H2O1;383.240386962890625|0.062430806457996|1|y3;480.291290283203125|0.312527447938919|1|y4;593.37481689453125|0.113759204745293|1|y5;692.4451904296875|0.172662824392319|1|y6;763.48046875|0.083187825977802|1|y7;820.502868652343636|0.154284060001373|1|y8;1067.574462890625|0.067251786589623|1|y11;	672.823	d-H2O1	178.003	d	VGSCGAVLPHVK	-1	0	1165.63	0	0	10.885	0	1.92321	0	0	27.6119	0.555647	0	0	6	0.232143	11.5101	0.197415	17.1838	11.5101	8	0	0	56	275	0.561965	0	-1.57739	0	unique	0	1.0094	target	0	1
NM	S100	1	165488	25992.5	672.823	3.34355e-06	0	2	VGSCGAVLPHVK	sp|P0ABP8|DEOD_ECOLI	89	100	0.236913	110.071121215820327|0.058670174330473|1|iH;129.102005004882813|0.161234065890312|1|y1-H2O1;130.086212158203125|0.059910826385021|1|y1-H3N1;136.061203002929688|0.115002855658531|1|MI:A';143.117141723632813|0.04039154946804|1|AV-CO;145.060455322265625|0.059619829058647|1|GS;147.112457275390625|0.132780402898788|1|y1;157.096694946289063|0.288117527961731|1|b2;163.052993774414034|0.045775461941957|1|SC-CO;191.047943115234375|0.067841745913029|1|SC;200.139022827148438|0.039579778909683|1|GAV-CO;226.117324829101563|0.035543851554394|1|b3-H2O1;230.059066772460938|0.053008291870356|1|GSC-H2O1;235.118392944335938|0.220458671450615|1|PH;244.12933349609375|0.120657227933407|1|b3;246.179855346679688|0.080799095332623|1|y2;287.08062744140625|0.038977969437838|1|GSCG-H2O1;319.108367919921875|0.042695503681898|1|SCGA;329.127166748046875|0.057438723742962|1|b4-H2O1;334.186279296875|0.060558278113604|1|PHV;358.115264892578125|0.043374411761761|1|GSCGA-H2O1;376.127899169921875|0.059015281498432|1|GSCGA;383.240051269531307|0.094005174934864|1|y3;418.174591064453125|0.034655645489693|1|SCGAV;447.200164794921875|0.062106817960739|1|a6;457.185394287109375|0.110527977347374|1|b6-H2O1;475.195220947265625|0.082459688186646|1|b6;480.291717529296875|1.0|1|y4;505.776336669921875|0.054681126028299|2|y10;588.2806396484375|0.062375333160162|1|GSCGAVL;593.37420654296875|0.300381898880005|1|y5;672.29638671875|0.053546689450741|1|b7+C5H9O6P-H3PO4;692.443115234375|0.343419879674912|1|y6;763.481201171875|0.133669137954712|1|y7;820.50146484375|0.286476701498032|1|y8;921.462829589843636|0.066480867564678|1|b10;923.512817382812386|0.175431549549103|1|y9;1010.54376220703125|0.225407809019089|1|y10;1067.567626953125|0.276981383562088|1|y11;	672.823	d-H2O1	178.003	d	VGSCGAvLPHVK	6	0.0535467	1165.63	0.00776109	1.00776	8.56001	0	3.03625	0	0	47.8977	1.05047	2	1	11	0.284091	23.0006	0.571446	27.5629	22.9484	1	0	0	88	317	4.46485	0	0.236913	1	unique	0	2.41022	target	0	1
NM	S100	1	165570	26003.9	672.822	3.43977e-06	0	2	VGSCGAVLPHVK	sp|P0ABP8|DEOD_ECOLI	89	100	1.57739	110.071052551269531|0.132084056735039|1|iH;129.1019287109375|0.289592236280441|1|y1-H2O1;136.061233520507813|0.170995086431503|1|MI:A';147.11248779296875|0.130808129906654|1|y1;157.096939086914034|0.428434818983078|1|b2;163.053192138671875|0.100620709359646|1|SC-CO;226.118896484375|0.106640584766865|1|b3-H2O1;230.059921264648438|0.105344504117966|1|GSC-H2O1;235.11865234375|0.263618022203445|1|PH;244.129104614257813|0.268385887145996|1|b3;246.180511474609375|0.132851779460907|1|y2;248.069061279296875|0.137445971369743|1|GSC;287.078369140625|0.066123262047768|1|GSCG-H2O1;334.186920166015625|0.125105485320091|1|PHV;383.238739013671875|0.175281450152397|1|y3;457.187408447265625|0.122403360903263|1|b6-H2O1;475.196105957031307|0.158488184213638|1|b6;480.291320800781307|1.0|1|y4;556.25048828125|0.082021296024323|1|b7-H2O1;593.37359619140625|0.388566642999649|1|y5;692.44061279296875|0.454011589288712|1|y6;763.480529785156364|0.158982574939728|1|y7;820.5001220703125|0.444341421127319|1|y8;921.46044921875|0.086184874176979|1|b10;923.509521484375|0.275938957929611|1|y9;1010.540954589843636|0.224899604916573|1|y10;1067.5631103515625|0.470967143774033|1|y11;	672.823	d-H2O1	178.003	d	VGSCGAVLPHVK	-1	0	1165.63	0	0	10.885	0.0139172	1.92321	0	0	43.9213	1.04683	0	0	11	0.375	22.4866	0.542455	26.5152	22.4866	0	0	0	56	275	2.26229	0	-1.57739	0.817126	unique	0	2.33152	target	0	1
NM	S100	1	245334	38997.6	445.875	0.00647523	0	3	VGVIM(Oxidation)QDK	sp|P45955|CPOB_ECOLI	223	230	1.93607	112.049980163574219|0.013732121326029|1|MI:C';129.101913452148438|0.020438343286514|1|y1-H2O1;130.085693359375|7.373657077550888e-03|1|y1-H3N1;132.083694458007813|0.063579365611076|1|iM+NM;147.112579345703125|4.481877200305462e-03|1|y1;157.096588134765625|0.010025992058218|1|b2;185.164169311523438|5.129012279212475e-03|1|VI-CO;235.129806518554688|0.047222305089235|1|MI:NM+G';262.139251708984375|3.677560947835445e-03|1|y2;283.132904052734375|0.032891895622015|1|iM+NM+G';372.185882568359375|5.561071913689375e-03|1|y3-H2O1;373.169250488281307|4.809378646314144e-03|1|y3-H3N1;390.197540283203125|8.032970130443573e-03|1|y3;586.3170166015625|7.276728749275208e-03|1|y5-C1H4O1S1;685.389892578125|5.367810372263193e-03|1|y6-C1H4O1S1;742.4083251953125|0.016182065010071|1|y7-C1H4O1S1;	445.876	G+C5H9N1	430.137	G	VGVImQDK	4	0.0964713	904.469	0	0	10.885	0.0299752	0.989611	0	0	11.4018	0.42929	0	0	3	0.060241	1.83736	0.0444722	7.0145	1.83736	16	0	0	166	342	3.51519	0	-1.93607	0.0861819	unique	0	0.0547809	target	1	1
NM	S100	1	228246	36144.8	659.29	4.87762e-06	0	3	VHDDM(Oxidation)FPLEEVAK	sp|P09030|EX3_ECOLI	37	49	3.44747	110.070907592773438|0.134480208158493|1|iH;112.050071716308594|0.095343500375748|1|MI:C';129.101898193359375|0.208213999867439|1|y1-H2O1;130.085922241210938|0.119697846472263|1|y1-H3N1;132.08367919921875|1.0|1|iM+NM;136.061294555664063|0.221843361854553|1|MI:A';147.112442016601563|0.182454466819763|1|y1;152.056289672851563|0.118526883423328|1|MI:G';197.127670288085966|0.029286606237292|1|LE-CO-H2O1;199.07122802734375|0.022391861304641|1|DM-C1H4O1S1;200.13922119140625|0.026369256898761|1|y2-H2O1;201.123245239257813|0.033413626253605|1|y2-H3N1;209.139450073242188|0.070158287882805|1|a2;211.14398193359375|0.022351276129484|1|PL;218.149444580078125|0.192792445421219|1|y2;235.12982177734375|0.426781803369522|1|MI:NM+G';237.134368896484375|0.31650111079216|1|b2;253.092208862304716|0.038818884640932|1|HD;283.133026123046875|0.593846201896668|1|iM+NM+G';314.17169189453125|0.024079596623778|1|EE-CO+NM;317.217132568359375|0.078942120075226|1|y3;340.186126708984375|0.037185665220022|1|PLE;352.160858154296875|0.065316282212734|1|b3;446.259918212890625|0.044399663805962|1|y4;454.219543457031307|0.020293015986681|1|iM+NM+G-HPO3;467.186431884765625|0.026168297976255|1|b4;469.226654052734375|0.061007101088762|1|PLEE;550.22381591796875|0.106131657958031|1|b5-C1H4O1S1;568.2943115234375|0.022438235580921|1|PLEEV;598.23187255859375|0.029653986915946|1|HDDMF-C1H4O1S1;659.24835205078125|0.029663814231753|1|EV+NM+G;669.298583984375|0.034486275166273|1|a6-C1H4O1S1;691.832763671875|0.076202258467674|2|y12-C1H4O1S1;697.29058837890625|0.057180479168892|1|b6-C1H4O1S1;745.2926025390625|0.05280451849103|1|HDDMF+NM;765.367126464843636|0.070192903280258|2|y12+NM;770.28643798828125|0.032622408121824|1|EEV+NM+G-H2O;785.43914794921875|0.120912082493305|1|y7;907.42510986328125|0.036843296140432|1|b8-C1H4O1S1;932.507751464843636|0.076972402632236|1|y8;997.45562744140625|0.032413516193628|1|MFPLEE+NM+G';1036.47314453125|0.056514851748943|1|b9-C1H4O1S1;1137.514892578125|0.027425633743405|1|a10-C1H4O1S1;1165.5126953125|0.09672325104475|1|b10-C1H4O1S1;1245.5977783203125|0.03411665931344|1|y11-C1H4O1S1;1264.5811767578125|0.043291464447975|1|b11-C1H4O1S1;1265.569580078125|0.028987223282456|1|DMFPLEEVA+NM+G'-NH3;1293.599365234375|0.079793222248554|1|a8+NM+G-HPO3;	659.292	G+C5H9N1	430.137	G	VHDDmFPLEEVAK	4	1.64313	1544.72	0.0206865	1.02069	9.75512	0.210553	4.15138	0	0	27.9002	0.423464	4	1	4	0.0822368	9.99926	0.40072	16.1624	9.14786	5	0	0	304	1037	8.36854	0	-3.44747	1	unique	0	1.15555	target	1	1
NM	S100	1	228368	36161.4	659.291	4.92306e-06	0	3	VHDDM(Oxidation)FPLEEVAK	sp|P09030|EX3_ECOLI	37	49	1.84789	110.071022033691406|0.154867127537727|1|iH;112.050117492675781|0.290021687746048|1|MI:C';120.080307006835938|0.092934042215347|1|iF;129.101791381835938|0.350905686616898|1|y1-H2O1;130.08587646484375|0.10604577511549|1|y1-H3N1;132.083663940429688|1.0|1|iM+NM;136.061172485351563|0.40836837887764|1|MI:A';147.112197875976563|0.252827703952789|1|y1;152.056304931640653|0.280607223510742|1|MI:G';200.1390380859375|0.051548220217228|1|y2-H2O1;209.139495849609375|0.07006161659956|1|a2;215.13848876953125|0.041549921035767|1|LE-CO;218.149627685546875|0.155886083841324|1|y2;235.129776000976563|0.529803097248077|1|MI:NM+G';237.134307861328125|0.172333016991615|1|b2;253.093063354492188|0.078358940780163|1|HD;283.132904052734375|0.568634688854218|1|iM+NM+G';317.218292236328125|0.044840231537819|1|y3;352.162017822265625|0.058488577604294|1|b3;446.259185791015625|0.051971837878227|1|y4;454.221588134765625|0.042449738830328|1|iM+NM+G-HPO3;550.22821044921875|0.076109878718853|1|b5-C1H4O1S1;660.3497314453125|0.054674740880728|1|LEEV-CO+NM+G'-NH3;716.3365478515625|0.103349670767784|1|EEVA-CO+NM+G-NH3-H3PO4;785.4385986328125|0.146543011069298|1|y7;794.3431396484375|0.06948159635067|1|b7-C1H4O1S1;932.500366210937614|0.048979416489601|1|y8;975.50714111328125|0.079309925436974|1|FPLEEVA-CO+NM+G'-NH3;1165.5220947265625|0.081223249435425|1|b10-C1H4O1S1;	659.292	G+C5H9N1	430.137	G	VHDDmFPLEEVAK	4	1.61108	1544.72	0	0	10.885	0.16273	0.989611	0	0	24.7384	0.337588	0	0	4	0.0954774	7.96651	0.300166	14.1012	7.96651	8	0	0	199	1092	1.09159	0	-1.84789	1	unique	0	1.11839	target	1	1
NM	S100	1	274050	43462.1	659.291	4.81694e-06	0	3	VHDDM(Oxidation)FPLEEVAK	sp|P09030|EX3_ECOLI	37	49	1.77901	110.070762634277344|0.060357116162777|1|iH;112.050086975097685|0.132809355854988|1|MI:C';120.080406188964844|0.397497177124023|1|iF;129.101959228515625|0.234229639172554|1|y1-H2O1;130.0859375|0.061075374484062|1|y1-H3N1;132.083755493164063|0.12667615711689|1|iM+NM;136.061386108398438|0.173530846834183|1|MI:A';147.112319946289063|0.073953129351139|1|y1;152.0562744140625|0.332157105207443|1|MI:G';183.148757934570313|0.083882763981819|1|PL-CO;217.133209228515625|0.122791238129139|1|FP-CO;218.149642944335938|0.047003254294395|1|y2;235.129959106445313|0.075400270521641|1|MI:NM+G';245.127395629882813|0.075479291379452|1|FP;283.1346435546875|0.052326165139675|1|iM+NM+G';317.21978759765625|0.073090583086014|1|y3;340.18743896484375|0.053197849541903|1|PLE;469.230224609375|0.049589656293392|1|PLEE;575.3031005859375|0.080707021057606|1|y5;674.34393310546875|0.043058205395937|1|a3+NM+G-HPO3;688.3890380859375|0.097368657588959|1|y6;785.4371337890625|0.327994793653488|1|y7;832.35528564453125|0.083681598305702|1|DMFPLEE-CO-H2O1;932.50225830078125|0.069158375263214|1|y8;	659.292	G+C5H9N1	430.137	G	VHDDmFPLEEVAK	4	0.179002	1544.72	0.0169949	1.01699	2.35931	0.0239648	3.09102	0	0	22.4478	0.339751	0	1	4	0.0594796	9.21524	0.218171	15.12	9.09573	11	0	0	269	1091	3.28731	0	-1.77901	0	unique	0	1.20518	target	1	1
NM	S100	1	29541	4689.29	445.198	5.62963e-06	0	3	VHM(Oxidation)PCNGILR	sp|P0A8K1|PSD_ECOLI	146	155	0.619297	110.070907592773438|8.792011067271233e-03|1|iH;136.06121826171875|0.016424167901278|1|MI:A';175.118515014648438|3.516087308526039e-03|1|y1;237.134353637695341|7.759588304907084e-03|1|b2;285.099639892578125|2.166226273402572e-03|1|HM;288.20245361328125|6.665811873972416e-03|1|y2;320.1712646484375|1.753923250362277e-03|1|b3-C1H4O1S1;384.1705322265625|3.151614684611559e-03|1|b3;458.3092041015625|2.73749465122819e-03|1|y4;572.3494873046875|1.558832242153585e-03|1|y5;772.41015625|9.348907507956028e-03|1|y7;855.4466552734375|3.453381359577179e-03|1|y8-C1H4O1S1;919.445373535156364|2.310247160494328e-03|1|y8;	445.198	d-H2O1	178.003	d	VHMPCNGILR	-1	0	1154.57	0	0	10.885	0	1.74841	0	0	20.1081	0.223233	0	0	2	0.101124	7.30878	0.0184825	14.0149	7.30878	29	0	0	89	489	1.46281	0	-0.619297	0.0509872	unique	0	0.540502	target	1	1
NM	S100	1	29604	4697.98	451.201	4.69365e-06	0	3	VHM(Oxidation)PCNGILR	sp|P0A8K1|PSD_ECOLI	146	155	1.01895	110.070976257324219|0.840746223926544|1|iH;136.061325073242188|0.643934845924378|1|MI:A';143.117523193359375|0.124134302139282|1|GI-CO;158.091964721679688|0.148832261562347|1|y1-H3N1;175.118698120117188|0.624485909938812|1|y1;193.108322143554688|0.086408518254757|1|HM-CO-C1H4O1S1;209.13970947265625|0.157925382256508|1|a2;237.1343994140625|1.0|1|b2;271.17620849609375|0.107956424355507|1|y2-H3N1;285.100830078125|0.10380445420742|1|HM;288.202484130859375|0.615013301372528|1|y2;320.17120361328125|0.281202644109726|1|b3-C1H4O1S1;384.169158935546875|0.439792305231094|1|b3;401.28564453125|0.11785052716732|1|y3;458.308441162109375|0.249512284994125|1|y4;496.757110595703125|0.274949759244919|2|y9-C1H4O1S1;528.75909423828125|0.162093237042427|2|y9;555.32403564453125|0.170699864625931|1|y5-H3N1;572.3504638671875|0.158836975693703|1|y5;578.29241943359375|0.228859946131706|2|[M+2H];584.23248291015625|0.082523077726364|1|b5;772.41168212890625|0.980552136898041|1|y7;855.449157714843636|0.430158704519272|1|y8-C1H4O1S1;919.447326660156364|0.399065792560577|1|y8;	451.201	d	196.014	d	VHMPCNGILR	-1	0	1154.57	0	0	10.885	0	1.45128	0	1.01331	31.5128	0.567497	0	0	5	0.158879	14.1861	0.352239	19.29	14.1861	5	0	0	107	902	0.250642	0	-1.01895	0.682061	unique	0	1.30601	target	1	1
NM	S100	1	138647	22011.7	589.784	4.78254e-06	0	2	VIALCHQAK	sp|P0A6L0|DEOC_ECOLI	29	37	3.0332	110.070938110351563|0.046204119920731|1|iH;112.050346374511719|0.053423833101988|1|MI:C';129.1019287109375|0.157454371452332|1|y1-H2O1;130.086105346679688|0.031833823770285|1|y1-H3N1;136.061126708984375|0.095130078494549|1|MI:A';147.112533569335938|0.060679811984301|1|y1;152.05633544921875|0.03279161080718|1|MI:G';157.133316040039063|0.078912436962128|1|IA-CO;185.128433227539063|0.051434826105833|1|IA;185.16436767578125|1.0|1|a2;213.159332275390625|0.375802576541901|1|b2;218.149871826171875|0.034622471779585|1|y2;249.099166870117188|0.022338137030602|1|HQ-H3N1;266.12481689453125|0.028526714071631|1|HQ;284.196929931640625|0.128366947174072|1|b3;328.195556640625|0.022490255534649|1|y3-H2O1;329.181610107421875|0.034369274973869|1|y3-H3N1;346.208404541015625|0.052254308015108|1|y3;354.16094970703125|0.019523829221725|1|LCH;369.1339111328125|0.029544973745942|1|CHQ;385.702178955078125|0.193721190094948|2|y7;425.195648193359375|0.046778347343206|1|ALCH;442.246337890625|0.101997226476669|2|y8;483.263763427734375|0.084367044270039|1|y4;491.776275634765625|0.087203226983547|2|[M+2H];553.2550048828125|0.13422104716301|1|ALCHQ;586.275390625|0.227484047412872|1|y5;624.2889404296875|0.08359831571579|1|ALCHQA;699.35870361328125|0.170337557792664|1|y6;752.38323974609375|0.031354214996099|1|y7-H2O1;764.27972412109375|0.028149601072073|1|y5+C5H9O6P-H2O;770.39593505859375|0.7049281001091|1|y7;877.3631591796875|0.042295530438423|1|y6+C5H9O6P-H2O;883.479553222656364|0.059341959655285|1|y8;948.398559570312386|0.122554264962673|1|y7+C5H9O6P-H2O;982.54998779296875|0.125033795833588|1|[M+H];	589.786	d	196.014	d	VIALcHQAK	4	0.192999	981.543	0.02823	3.02823	1.05729	0	6.76363	0	2.03104	45.1629	1.05299	7	3	8	0.292683	14.6265	0.492896	21.4521	12.6583	3	0	0	82	243	7.71896	0	-3.0332	0.888969	unique	0	1.23331	target	0	1
NM	S100	1	161872	25476.8	589.783	4.21627e-06	0	2	VIALCHQAK	sp|P0A6L0|DEOC_ECOLI	29	37	3.65413	110.070960998535156|0.056915201246738|1|iH;112.050178527832031|0.041464161127806|1|MI:C';129.101898193359375|0.115396700799465|1|y1-H2O1;130.085769653320313|0.042243428528309|1|y1-H3N1;136.061248779296875|0.10396209359169|1|MI:A';147.112640380859347|0.074295550584793|1|y1;157.133163452148438|0.088938944041729|1|IA-CO;185.1279296875|0.052594482898712|1|IA;185.164260864257813|1.0|1|a2;213.159072875976563|0.376178234815598|1|b2;218.148910522460938|0.051900610327721|1|y2;284.196380615234375|0.153802052140236|1|b3;329.1800537109375|0.052289582788944|1|y3-H3N1;346.208282470703125|0.037904776632786|1|y3;369.13531494140625|0.043344523757696|1|CHQ;385.701873779296875|0.207894057035446|2|y7;483.267181396484375|0.065849758684635|1|y4;491.778045654296875|0.182572707533836|2|[M+2H];553.25543212890625|0.082108587026596|1|ALCHQ;586.27593994140625|0.210592955350876|1|y5;624.2890625|0.090351529419422|1|ALCHQA;699.35791015625|0.167345017194748|1|y6;770.395446777343636|0.766414344310761|1|y7;883.478271484375|0.06553690880537|1|y8;948.399536132812386|0.129001259803772|1|y7+C5H9O6P-H2O;982.54425048828125|0.187424555420876|1|[M+H];	589.786	d	196.014	d	VIaLCHQAK	2	0.129001	981.543	0.0230015	1.023	1.4219	0	2.97918	0	2.06597	38.4757	1.06619	7	1	8	0.231707	12.7978	0.628654	19.5525	12.6765	1	0	0	82	251	1.39624	0	-3.65413	1	unique	0	1.69645	target	0	1
NM	S100	1	161947	25487.5	589.784	3.91097e-06	0	2	VIALCHQAK	sp|P0A6L0|DEOC_ECOLI	29	37	2.54739	110.070991516113281|0.045261073857546|1|iH;112.050086975097685|0.011016714386642|1|MI:C';129.101852416992188|0.053906042128801|1|y1-H2O1;130.085906982421875|0.025740139186382|1|y1-H3N1;136.061431884765625|0.020946107804775|1|MI:A';147.112335205078125|0.047090638428926|1|y1;157.133071899414034|0.080665588378906|1|IA-CO;185.128433227539063|0.07717277854681|1|IA;185.164321899414034|1.0|1|a2;213.159255981445313|0.385247886180878|1|b2;218.14935302734375|0.020062156021595|1|y2;241.07525634765625|0.015971679240465|1|CH;266.124542236328125|0.030744818970561|1|HQ;284.196533203125|0.141666546463966|1|b3;328.196502685546875|0.018034880980849|1|y3-H2O1;329.18115234375|0.027302181348205|1|y3-H3N1;346.207794189453125|0.058877252042294|1|y3;350.18341064453125|0.076746046543121|2|y6;369.133026123046875|0.017570544034243|1|CHQ;369.287353515625|0.011405232362449|1|a4;385.701965332031307|0.169126942753792|2|y7;397.198394775390682|0.016301481053233|1|ALCH-CO;397.280578613281307|0.011207376606762|1|b4;425.196624755859375|0.026862468570471|1|ALCH;440.169097900390682|0.014327329583466|1|CHQA;442.2452392578125|0.095342472195625|2|y8;482.215972900390682|0.03976671397686|1|LCHQ;483.265472412109375|0.111321799457073|1|y4;491.778289794921875|0.099395997822285|2|[M+2H];553.2532958984375|0.121679656207562|1|ALCHQ;586.2755126953125|0.193464085459709|1|y5;596.298095703125|0.013039223849773|1|ALCHQA-CO;624.29144287109375|0.083486191928387|1|ALCHQA;637.34564208984375|0.012557524256408|1|b6;681.3468017578125|8.535279892385006e-03|1|y6-H2O1;699.35845947265625|0.175290524959564|1|y6;731.25799560546875|0.010760639794171|1|ALCHQ+C5H9O6P-H2O;737.37945556640625|8.384153246879578e-03|1|IALCHQA;752.3857421875|0.041686352342367|1|y7-H2O1;753.37567138671875|0.035503540188074|1|y7-H3N1;764.27587890625|0.036642637103796|1|y5+C5H9O6P-H2O;765.405212402343636|0.045972865074873|1|b7;770.39569091796875|0.792984664440155|1|y7;802.295654296875|0.014075201936066|1|ALCHQA+C5H9O6P-H2O;836.4423828125|0.025136213749647|1|b8;868.4307861328125|0.010574234649539|1|y7+C5H9O6P-H3PO4;877.3602294921875|0.03417007252574|1|y6+C5H9O6P-H2O;883.4796142578125|0.089559748768806|1|y8;948.397827148437614|0.132544875144959|1|y7+C5H9O6P-H2O;965.522216796875|9.707321412861347e-03|1|[M+H-NH3];966.41064453125|8.991138078272343e-03|1|y7+C5H9O6P;982.546813964843636|0.123969338834286|1|[M+H];	589.786	d	196.014	d	VIALcHQAK	4	0.222923	981.543	0.0432001	3.0432	5.81279	0	9.15028	0	3.04517	65.9865	1.07562	7	3	8	0.273438	21.2863	0.70397	25.6482	19.2933	2	0	0	128	292	11.8093	0	-2.54739	1	unique	0	1.94614	target	0	1
NM	S100	1	162017	25497.4	589.784	4.32746e-06	0	2	VIALCHQAK	sp|P0A6L0|DEOC_ECOLI	29	37	1.99833	110.071105957031236|0.036637205630541|1|iH;112.05029296875|0.013743890449405|1|MI:C';129.101882934570313|0.063881047070026|1|y1-H2O1;130.085830688476563|0.025596091523767|1|y1-H3N1;136.061370849609375|0.028991851955652|1|MI:A';147.112442016601563|0.046893861144781|1|y1;157.133087158203125|0.086380779743195|1|IA-CO;185.128402709960938|0.073375351727009|1|IA;185.164382934570313|1.0|1|a2;201.122268676757813|0.017860744148493|1|y2-H3N1;213.1593017578125|0.333517998456955|1|b2;218.14959716796875|0.028420841321349|1|y2;241.07525634765625|0.015737669542432|1|CH;266.124786376953125|0.038191478699446|1|HQ;284.1966552734375|0.140965312719345|1|b3;288.138214111328125|0.012737285345793|1|ALC;293.642242431640625|0.019664473831654|2|y5;328.197723388671875|0.028371814638376|1|y3-H2O1;329.18121337890625|0.033009666949511|1|y3-H3N1;346.207244873046875|0.04761191084981|1|y3;369.133605957031307|0.035175297409296|1|CHQ;385.701904296875|0.205697029829025|2|y7;397.20361328125|0.014891790226102|1|ALCH-CO;397.28314208984375|8.464101701974869e-03|1|b4;425.196136474609318|0.033603999763727|1|ALCH;440.17034912109375|0.027892339974642|1|CHQA;442.247589111328125|0.096719138324261|2|y8;465.2535400390625|9.595448151230812e-03|1|y4-H2O1;482.214630126953125|0.016719995066524|1|LCHQ;483.266021728515625|0.073902912437916|1|y4;491.77777099609375|0.104170940816402|2|[M+2H];553.2537841796875|0.116824083030224|1|ALCHQ;569.25030517578125|0.011198548600078|1|y5-H3N1;586.27545166015625|0.188792660832405|1|y5;624.29156494140625|0.078547865152359|1|ALCHQA;637.34783935546875|0.018191052600741|1|b6;681.34686279296875|0.013142749667168|1|y6-H2O1;699.35986328125|0.174081906676292|1|y6;731.254943847656364|9.589029476046562e-03|1|ALCHQ+C5H9O6P-H2O;752.38629150390625|0.037281982600689|1|y7-H2O1;753.37664794921875|0.027627611532807|1|y7-H3N1;764.27685546875|0.029395161196589|1|y5+C5H9O6P-H2O;770.395751953125|0.739563882350922|1|y7;802.294677734375|0.014052736572921|1|ALCHQA+C5H9O6P-H2O;836.4403076171875|0.022406397387385|1|b8;868.42919921875|0.011545153334737|1|y7+C5H9O6P-H3PO4;877.3597412109375|0.027596697211266|1|y6+C5H9O6P-H2O;883.477600097656364|0.068802155554295|1|y8;948.396362304687614|0.140053197741508|1|y7+C5H9O6P-H2O;982.546142578125|0.131359845399857|1|[M+H];	589.786	d	196.014	d	VIALcHQAK	4	0.20859	981.543	0.0383977	3.0384	6.41861	0	7.94062	0	2.04336	55.3387	1.06654	7	3	8	0.32381	18.7321	0.623058	24.5707	16.7509	2	0	0	105	290	11.2933	0	-1.99833	1	unique	0	1.60551	target	0	1
NM	S100	1	48790	7708.22	638.79	0.00228533	0	2	VICSAEPK	sp|P0A7Q6|RL36_ECOLI	25	32	2.44288	112.050117492675781|3.336438210681081e-03|1|MI:C';129.101806640625|0.128026157617569|1|y1-H2O1;130.085723876953125|0.016372742131352|1|y1-H3N1;136.061264038085938|0.011765908449888|1|MI:A';147.112411499023438|0.093532308936119|1|y1;159.07586669921875|4.147342871874571e-03|1|SA;185.164230346679688|0.08102772384882|1|a2;213.159027099609375|0.027199912816286|1|b2;226.154449462890625|0.137182176113129|1|y2-H2O1;227.138504028320313|0.013854946009815|1|y2-H3N1;244.165115356445313|0.733753740787506|1|y2;288.119049072265625|5.749193020164967e-03|1|SAE;355.1968994140625|0.054494641721249|1|y3-H2O1;373.207275390625|5.992992781102657e-03|1|y3;444.245422363281307|5.76309859752655e-03|1|y4;465.258331298828068|0.021790683269501|2|[M+2H] NM;531.273681640625|0.019846122711897|1|y5;583.25714111328125|6.28645671531558e-03|1|ICSAEP-H2O1;589.80078125|8.066573180258274e-03|2|[M+2H] NM+G-H3PO4;590.30267333984375|4.364897031337023e-03|1|y3+NM+G'-NH3;638.3406982421875|4.254200030118227e-03|1|a3+NM+G-HPO3;638.7900390625|0.063977859914303|2|[M+2H] NM+G;686.35052490234375|9.262966923415661e-03|1|b6+NM;708.31951904296875|5.277760326862335e-03|1|ICSA+NM+G-NH3-HPO3;793.32147216796875|5.051868967711926e-03|1|CSAEP-CO+NM+G-NH3-HPO3;819.39337158203125|4.226105287671089e-03|1|b6+NM+G'-H2O;886.3653564453125|7.005905732512474e-03|1|b5+NM+G-H2O;1005.418701171875|3.650382859632373e-03|1|a6+NM+G;1033.4158935546875|0.036462858319283|1|b6+NM+G;1064.4241943359375|4.999301396310329e-03|1|y6+NM+G;	638.791	G+C5H9N1	430.137	G	VIcSAEPK	2	0.0751395	845.432	0.0036937	2.00369	3.57998	0	9.99943	3.01691	0	32.1985	0.882043	0	2	5	0.128834	6.1775	0.200573	13.178	5.46406	8	0	0	163	254	12.5774	0	-2.44288	1	unique	0	0.13661	target	0	1
NM	S100	1	48859	7717.68	638.79	0.00744515	0	2	VICSAEPK	sp|P0A7Q6|RL36_ECOLI	25	32	2.37393	129.10174560546875|0.144599482417107|1|y1-H2O1;130.085830688476563|0.023586515337229|1|y1-H3N1;136.0615234375|0.013153834268451|1|MI:A';147.112396240234375|0.103420324623585|1|y1;185.164260864257813|0.087928920984268|1|a2;213.159164428710938|0.029126675799489|1|b2;226.154632568359347|0.118367768824101|1|y2-H2O1;227.138763427734375|0.015869840979576|1|y2-H3N1;244.165145874023438|0.725163638591766|1|y2;355.19775390625|0.05804268270731|1|y3-H2O1;373.207305908203125|0.011541872285306|1|y3;531.27783203125|0.017003109678626|1|y5;583.2572021484375|0.01193234603852|1|ICSAEP-H2O1;638.7880859375|0.063697770237923|2|[M+2H] NM+G;691.34033203125|7.667924277484417e-03|1|b5+NM+G'-NH3;1033.41357421875|0.03326003625989|1|b6+NM+G;	638.791	G+C5H9N1	430.137	G	VICSAEPK	-1	0	845.432	0.007633	2.00763	6.04381	0	5.24432	1.01188	0	24.8054	0.450955	0	2	3	0.111111	4.59147	0.207125	11.1893	3.85821	4	0	0	144	254	5.38547	0	-2.37393	1	unique	0	0.0321231	target	0	1
NM	S100	1	225196	35726.6	521.729	4.83864e-06	0	2	VICSAEPK	sp|P0A7Q6|RL36_ECOLI	25	32	1.13394	112.050254821777344|0.080341935157776|1|MI:C';129.101898193359375|0.123465523123741|1|y1-H2O1;136.061309814453125|0.176588132977486|1|MI:A';147.112396240234375|0.084602676331997|1|y1;152.056350708007813|0.073401689529419|1|MI:G';185.16436767578125|1.0|1|a2;201.086639404296875|0.0317771025002|1|AE;213.159378051757813|0.228223711252213|1|b2;217.100143432617188|0.029618509113789|1|IC;226.154403686523438|0.066157147288322|1|y2-H2O1;244.0748291015625|0.032352320849895|1|CSA-H2O1;244.165252685546875|0.660267174243927|1|y2;262.08447265625|0.01483806129545|1|CSA;288.119384765625|7.93365016579628e-03|1|SAE;316.16729736328125|0.030273146927357|1|b3;332.125885009765625|6.813325453549624e-03|1|CSA-CO+C5H9O6P-H3PO4;355.196624755859375|0.075940534472466|1|y3-H2O1;363.131683349609318|9.603814221918585e-03|1|CSAE-CO;373.2081298828125|0.026910258457065|1|y3;374.187225341796875|0.021660890430212|2|y7;375.168609619140625|9.780822321772575e-03|1|ICSA;391.127746582031307|0.046926844865084|1|CSAE;403.200775146484375|0.011049842461944|1|b4;444.2442626953125|0.026121325790882|1|y4;456.225799560546875|0.017199762165546|1|b5-H2O1;463.7342529296875|0.054683100432158|2|[M+2H-H2O] C5H9O6P-H3PO4;474.23675537109375|0.020061390474439|1|b5;476.2137451171875|6.837461143732071e-03|1|ICSAE-CO;504.211334228515625|0.017831338569522|1|ICSAE;531.27587890625|0.105955861508846|1|y5;603.2802734375|0.027096312493086|1|b6;616.273681640625|0.027087014168501|1|y6-H2O1;634.28521728515625|0.958230793476105|1|y6;729.36083984375|8.748266845941544e-03|1|y7-H2O1;747.369384765625|0.180373311042786|1|y7;812.285888671875|0.06120740622282|1|y6+C5H9O6P-H2O;828.424743652343636|5.958251189440489e-03|1|[M+H-H2O];846.436279296875|0.378588944673538|1|[M+H];925.369262695312386|0.011080546304584|1|y7+C5H9O6P-H2O;	521.73	d	196.014	d	VIcSAEPK	2	0.072288	845.432	0.0093427	2.00934	4.66659	0.00191771	6.88115	1.00707	2.0497	49.1347	1.06202	7	2	7	0.421053	15.5479	0.50528	21.4435	14.7849	5	0	0	76	170	10.6543	0	-1.13394	0.652549	unique	0	1.18743	target	0	1
NM	S100	1	225268	35736.2	521.729	4.84455e-06	0	2	VICSAEPK	sp|P0A7Q6|RL36_ECOLI	25	32	1.48489	100.075454711914063|0.069370545446873|1|b1;112.050033569335938|0.04177475720644|1|MI:C';129.101821899414063|0.081913895905018|1|y1-H2O1;130.085784912109375|0.016369061544538|1|y1-H3N1;136.061203002929688|0.088428527116776|1|MI:A';147.11236572265625|0.046212330460548|1|y1;152.05621337890625|0.034718278795481|1|MI:G';185.164276123046875|0.942575454711914|1|a2;201.086181640625|0.020341478288174|1|AE;213.159210205078125|0.22498694062233|1|b2;217.0997314453125|0.027414202690125|1|IC;226.154617309570313|0.077794656157494|1|y2-H2O1;227.138519287109375|0.01761419698596|1|y2-H3N1;244.16510009765625|0.634046673774719|1|y2;262.08538818359375|0.020939331501722|1|CSA;263.1605224609375|5.540576763451099e-03|1|y1+C5H9O6P-HPO3;288.11834716796875|0.014575681649148|1|SAE;316.16778564453125|0.031372915953398|1|b3;355.196990966796875|0.051881648600101|1|y3-H2O1;363.133087158203125|0.010654120706022|1|CSAE-CO;373.20599365234375|0.023002741858363|1|y3;374.18743896484375|0.014209245331585|2|y7;375.170715332031307|9.357130154967308e-03|1|ICSA;391.127838134765625|0.065059922635555|1|CSAE;403.19976806640625|7.669326849281788e-03|1|b4;444.245849609375|0.039222862571478|1|y4;456.226379394531307|0.015690451487899|1|b5-H2O1;463.733917236328125|0.044218719005585|2|[M+2H-H2O] C5H9O6P-H3PO4;474.23724365234375|0.013679600320756|1|b5;504.211456298828068|0.030149286612868|1|ICSAE;531.27581787109375|0.105624072253704|1|y5;569.12628173828125|4.777924623340368e-03|1|CSAE+C5H9O6P-H2O;585.26837158203125|7.606479339301586e-03|1|b6-H2O1;603.28057861328125|0.031265009194613|1|b6;616.275634765625|0.025292323902249|1|y6-H2O1;634.28497314453125|1.0|1|y6;729.35888671875|6.013050209730864e-03|1|y7-H2O1;747.36859130859375|0.189468219876289|1|y7;812.2874755859375|0.071677088737488|1|y6+C5H9O6P-H2O;828.42352294921875|7.15783191844821e-03|1|[M+H-H2O];846.435791015625|0.364253640174866|1|[M+H];925.364868164062386|9.846930392086506e-03|1|y7+C5H9O6P-H2O;	521.73	d	196.014	d	VICSAEPk	7	0.0870646	845.432	0.0123854	2.01239	6.06424	0.00318117	6.88115	1.00672	2.05643	49.1347	1.07289	7	2	7	0.434211	17.3481	0.588944	22.5226	16.5765	2	0	0	76	160	14.2785	0	-1.48489	0.798252	unique	0	1.1826	target	0	1
NM	S100	1	225280	35737.7	512.725	5.26354e-06	0	2	VICSAEPK	sp|P0A7Q6|RL36_ECOLI	25	32	0.339992	100.075469970703125|0.083891570568085|1|b1;112.050224304199219|0.23569430410862|1|MI:C';127.049652099609375|0.06746880710125|1|MI:T';129.101715087890625|0.335797667503357|1|y1-H2O1;130.085708618164063|0.089296586811543|1|y1-H3N1;136.061264038085938|0.899989664554596|1|MI:A';147.11236572265625|0.185128971934319|1|y1;152.056320190429688|0.248969599604607|1|MI:G';185.164321899414034|1.0|1|a2;213.159317016601563|0.232991307973862|1|b2;217.099960327148438|0.047233894467354|1|IC;226.154342651367188|0.101168654859066|1|y2-H2O1;244.074874877929688|0.052523110061884|1|CSA-H2O1;244.1651611328125|0.803540527820587|1|y2;270.1441650390625|0.040544729679823|1|AEP-CO;298.138916015625|0.036244906485081|1|AEP;316.16766357421875|0.038425780832767|1|b3;348.06744384765625|0.029215035960078|1|MI:G;355.19537353515625|0.098285034298897|1|y3-H2O1;373.207244873046875|0.02650048583746|1|y3;391.12786865234375|0.061826292425394|1|CSAE;444.243377685546875|0.045115731656551|1|y4;456.223876953125|0.028920663520694|1|b5-H2O1;473.238006591796875|0.059167623519897|1|a4+C5H9O6P-H3PO4;474.2330322265625|0.033900693058968|1|b5;531.2757568359375|0.083654493093491|1|y5;634.28521728515625|0.933822631835938|1|y6;747.368103027343636|0.157885909080505|1|y7;812.28546142578125|0.045876748859882|1|y6+C5H9O6P-H2O;846.4366455078125|0.313229769468308|1|[M+H];	512.725	d-H2O1	178.003	d	VICsAEPK	3	0.0591676	845.432	0.00775008	1.00775	5.09899	0	4.67156	0	1.02311	40.9259	1.03821	6	1	7	0.261905	13.3345	0.305123	19.2752	13.2347	10	0	0	84	116	9.03638	0	0.339992	0.762985	unique	0	0.839917	target	0	1
NM	S100	1	225356	35748.2	521.729	5.49145e-06	0	2	VICSAEPK	sp|P0A7Q6|RL36_ECOLI	25	32	2.3038	112.050163269042983|0.195556834340096|1|MI:C';129.101837158203125|0.170635506510735|1|y1-H2O1;136.061264038085938|0.425118237733841|1|MI:A';147.112289428710938|0.104040123522282|1|y1;152.056350708007813|0.191409766674042|1|MI:G';185.164382934570313|0.749931693077087|1|a2;213.159225463867188|0.177901834249496|1|b2;226.154632568359347|0.081243202090263|1|y2-H2O1;244.16510009765625|0.491155207157135|1|y2;288.117156982421875|0.016923107206821|1|SAE;298.140777587890625|0.016075864434242|1|AEP;316.16815185546875|0.019510760903358|1|b3;348.0703125|0.017092451453209|1|MI:G;355.196990966796875|0.04791808500886|1|y3-H2O1;391.127899169921875|0.044400688260794|1|CSAE;444.244293212890625|0.038312420248985|1|y4;463.736053466796875|0.052214656025171|2|[M+2H-H2O] C5H9O6P-H3PO4;531.27557373046875|0.076800562441349|1|y5;603.28173828125|0.023120027035475|1|b6;616.27703857421875|0.025568136945367|1|y6-H2O1;634.284912109375|0.731963574886322|1|y6;747.36669921875|0.106549553573132|1|y7;812.2891845703125|0.040444288402796|1|y6+C5H9O6P-H2O;846.436462402343636|0.298004865646362|1|[M+H];	521.73	d	196.014	d	VIcSAEPK	2	0.0404443	845.432	0.00351289	1.00351	0.515471	0	4.89133	1.00454	1.02588	32.5456	0.595016	3	1	4	0.236842	9.66892	0.252751	16.2223	9.62927	12	0	0	76	160	5.53424	0	-2.3038	0.574702	unique	0	0.65352	target	0	1
NM	S100	1	268536	42697.3	493.893	0.00385869	0	3	VIEQAIK	sp|P11349|NARH_ECOLI	308	314	0.544944	112.050117492675781|0.082835011184216|1|MI:C';129.101806640625|0.18775936961174|1|y1-H2O1;130.08575439453125|0.109260000288486|1|y1-H3N1;136.061248779296875|0.238047704100609|1|MI:A';147.112289428710938|0.165579065680504|1|y1;152.056060791015625|0.044744044542313|1|MI:G';185.164718627929688|0.01595207490027|1|a2;197.127700805664063|0.020097460597754|1|IE-CO-H2O1;215.13885498046875|0.01384736597538|1|IE-CO;258.10858154296875|0.016285320743918|1|EQ;260.196075439453125|0.059763677418232|1|y2;312.117218017578125|0.012114397250116|1|EQA-H3N1;329.144683837890625|0.015303498134017|1|EQA;331.23345947265625|0.048196271061897|1|y3;353.1820068359375|0.023882096633315|1|IEQ-H2O1;371.1943359375|0.02138838917017|1|IEQ;373.125640869140625|0.010921432636678|1|MI:NM+C-H2O;441.284027099609318|9.454487822949886e-03|1|y4-H2O1;442.228912353515625|0.013743939809501|1|IEQA;442.264404296875|0.020756434649229|1|y4-H3N1;459.292449951171932|0.042430154979229|1|y4;570.32208251953125|0.040405973792076|1|y5-H2O1;588.33428955078125|0.107158347964287|1|y5;701.417724609375|0.065593563020229|1|y6;834.42803955078125|9.887906722724438e-03|1|b5+NM+C-NH3-HPO3;	493.893	CC+C5H9N1	679.177	C	VIEQAIK	-1	0	799.48	0.00182636	1.00183	9.05977	0	2.14614	0	0	22.2468	1.01618	0	1	6	0.0804598	7.70451	0.135085	13.0989	7.69467	7	0	0	174	587	11.1256	0	-0.544944	0.412888	unique	0	0.0816045	target	0	1
NM	S100	1	245677	39045	539.571	5.56819e-06	0	3	VIETM(Oxidation)YETGK	sp|P16095|SDHL_ECOLI, sp|P42630|TDCG_ECOLI, sp|P30744|SDHM_ECOLI	424, 424, 424	433, 433, 433	2.60165	112.050079345703125|0.074153311550617|1|MI:C';129.101821899414063|0.108055360615253|1|y1-H2O1;130.085922241210938|0.029554782435298|1|y1-H3N1;132.08367919921875|1.0|1|iM+NM;136.061309814453125|0.115066930651665|1|MI:A';136.075576782226563|0.029114671051502|1|iY;147.112579345703125|0.050117380917072|1|y1;152.056365966796875|0.027647105976939|1|MI:G';185.091751098632813|0.026300126686692|1|TM-C1H4O1S1;185.164352416992188|0.608212411403656|1|a2;186.123367309570313|0.013966149650514|1|y2-H2O1;187.1072998046875|0.013124058954418|1|y2-H3N1;204.133865356445313|0.034136317670345|1|y2;213.086151123046875|0.016273202374578|1|ET-H2O1;213.159225463867188|0.170959144830704|1|b2;215.13873291015625|0.031357236206532|1|IE-CO;235.129837036132813|0.378397315740585|1|MI:NM+G';243.133834838867188|0.046460710465908|1|IE;283.133087158203125|0.48286435008049|1|iM+NM+G';305.181304931640625|0.083441056311131|1|y3;342.201507568359375|9.832638315856457e-03|1|b3;416.21435546875|0.018867963925004|1|y4-H2O1;449.207183837890625|0.014706230722368|1|ETMY-CO-C1H4O1S1;512.25384521484375|0.038493059575558|2|y9-C1H4O1S1;562.2864990234375|0.027315113693476|1|IETMY-CO-C1H4O1S1;578.2451171875|0.012711898423731|1|TMYET-C1H4O1S1;597.285888671875|0.111786663532257|1|y5;606.23883056640625|0.051623281091452|1|ETMYE-C1H4O1S1;680.32647705078125|0.030305780470371|1|y6-C1H4O1S1;719.3232421875|0.012670825235546|1|IETMYE-C1H4O1S1;781.37237548828125|0.038789555430412|1|y7-C1H4O1S1;814.3890380859375|0.021828984841704|1|y5+NM+G'-NH3;848.371154785156364|0.01594715565443|1|TMYET-CO+NM+G';866.3934326171875|0.01368098333478|1|IETMYE+NM;910.411865234375|0.230256915092468|1|y8-C1H4O1S1;960.438598632812386|0.032256044447422|1|y6+NM+G'-H2O;1023.497985839843636|0.035498019307852|1|y9-C1H4O1S1;1071.4937744140625|0.0146141089499|1|a7+NM+G'-NH3;	539.572	G+C5H9N1	430.137	G	VIETmYETGK	4	1.53107	1185.56	0.0089602	2.00896	4.50337	0.193405	4.37932	0	0	24.9949	0.335764	2	2	3	0.0817121	6.06387	0.351504	12.1519	5.30428	5	0	0	257	860	6.55586	0	-2.60165	0.841175	non-unique	0	0.590759	target	1	1
NM	S100	1	29610	4698.85	701.808	0.00063134	0	2	VIGGM(Oxidation)TPVCSAR	sp|P27829|WECC_ECOLI	176	187	1.37655	112.050277709960938|0.150773659348488|1|MI:C';136.061538696289063|0.289986729621887|1|MI:A';152.0565185546875|0.112104676663876|1|MI:G';175.118698120117188|0.111362121999264|1|y1;185.164352416992188|1.0|1|a2;197.12890625|0.092354960739613|1|PV;213.159393310546875|0.231188416481018|1|b2;228.134201049804659|0.099004819989204|1|IGG;246.157333374023438|0.074627988040447|1|y2;262.08538818359375|0.133819237351418|1|GGM;375.1683349609375|0.088064670562744|1|IGGM;458.202789306640625|0.07706044614315|1|IGGMT-H2O1;632.31793212890625|0.364838808774948|1|y6;733.36376953125|0.136489897966385|1|y7;810.32171630859375|0.231072962284088|1|y6+C5H9O6P-H2O;873.426696777343636|0.113627530634403|1|y9-C1H4O1S1;911.36737060546875|0.083215832710266|1|y7+C5H9O6P-H2O;930.44281005859375|0.146502450108528|1|y10-C1H4O1S1;994.43865966796875|0.640651404857636|1|y10;1172.448486328125|0.196846082806587|1|y10+C5H9O6P-H2O;	701.809	d	196.014	d	VIGGMTPVCSAR	-1	0	1205.59	0.0442471	3.04425	1.00525	0	6.45305	0	0	22.1338	0.185763	2	2	2	0.108911	8.26164	0.265784	14.2658	6.05702	5	0	0	101	808	3.6603	0	-1.37655	1	unique	0	0.279224	target	1	1
NM	S100	1	249219	39530.7	457.705	5.67131e-06	0	2	VILCDR	sp|P0A715|KDSA_ECOLI	163	168	2.84577	112.050163269042983|0.017041785642505|1|MI:C';127.049720764160156|0.017811018973589|1|MI:T';136.06134033203125|0.027355402708054|1|MI:A';158.091995239257813|0.058877728879452|1|y1-H3N1;175.118408203125|0.362275302410126|1|y1;185.164276123046875|0.828631281852722|1|a2;199.17987060546875|0.026649620383978|1|IL-CO;213.159149169921875|0.194357857108116|1|b2;227.1746826171875|0.013153037987649|1|IL;273.118865966796875|0.031316071748734|1|y2-H3N1;290.14520263671875|0.028605787083507|1|y2;326.2427978515625|0.014496888965368|1|b3;376.128662109375|0.028939846903086|1|y3-H3N1;393.153991699218693|0.14240987598896|1|y3;399.711517333984375|0.041706569492817|2|[M+2H-H2O] C5H9O6P-H3PO4;488.228057861328125|0.026270542293787|1|y4-H2O1;489.209930419921875|0.039356600493193|1|y4-H3N1;506.23779296875|1.0|1|y4;571.15576171875|0.032270543277264|1|y3+C5H9O6P-H2O;604.27374267578125|0.049618121236563|1|y4+C5H9O6P-H3PO4;619.32147216796875|0.207862794399261|1|y5;684.24053955078125|0.221361368894577|1|y4+C5H9O6P-H2O;701.36151123046875|0.011073285713792|1|[M+H-NH3];702.24945068359375|0.015664918348193|1|y4+C5H9O6P;718.389404296875|0.461497068405151|1|[M+H];797.3236083984375|0.038348481059074|1|y5+C5H9O6P-H2O;	457.706	d	196.014	d	VILcDR	3	0.357263	717.384	0.0528022	3.0528	6.19651	0	12.131	1.00616	2.06984	39.0048	1.08213	5	3	5	0.258427	8.90723	0.539483	15.4635	6.81	3	0	0	89	152	14.0553	0	-2.84577	0.501187	unique	0	0.506416	target	0	1
NM	S100	1	249228	39531.9	448.7	0.000631312	0	2	VILCDR	sp|P0A715|KDSA_ECOLI	163	168	1.53595	136.0614013671875|0.031336557120085|1|MI:A';152.056320190429688|0.0320781506598|1|MI:G';158.092208862304716|0.023632913827896|1|y1-H3N1;175.118484497070313|0.1139020845294|1|y1;185.164276123046875|0.279876619577408|1|a2;213.15936279296875|0.074217095971107|1|b2;273.118865966796875|0.016874384135008|1|y2-H3N1;290.145599365234375|0.018314780667424|1|y2;348.069122314453125|9.064558893442154e-03|1|MI:G;376.128173828125|0.017037827521563|1|y3-H3N1;393.1536865234375|0.056352611631155|1|y3;488.2255859375|0.011395870707929|1|y4-H2O1;489.2127685546875|0.029212240129709|1|y4-H3N1;506.238006591796875|0.369723081588745|1|y4;619.3211669921875|0.083151362836361|1|y5;684.2388916015625|0.06164600327611|1|y4+C5H9O6P-H2O;718.390380859375|0.175937548279762|1|[M+H];	448.701	d-H2O1	178.003	d	VIlCDR	2	0.061646	717.384	0.011333	1.01133	4.91993	0	3.49506	0	1.03234	24.5882	1.0366	4	1	5	0.285714	5.53823	0.226696	12.1944	5.47841	7	0	0	49	97	5.08415	0	-1.53595	0.618899	unique	0	0.301776	target	0	1
NM	S100	1	249307	39542.8	457.705	0.00063134	0	2	VILCDR	sp|P0A715|KDSA_ECOLI	163	168	2.04567	112.050209045410156|0.019708782434464|1|MI:C';127.049629211425781|0.022776607424021|1|MI:T';136.06134033203125|0.030184904113412|1|MI:A';158.092010498046875|0.05917676538229|1|y1-H3N1;175.11834716796875|0.324473351240158|1|y1;185.1641845703125|0.54998767375946|1|a2;213.159133911132813|0.137539684772491|1|b2;227.1744384765625|0.01635086350143|1|IL;273.11859130859375|0.022079568356276|1|y2-H3N1;290.145294189453125|0.022278474643826|1|y2;326.243438720703125|7.947922684252262e-03|1|b3;376.128448486328125|0.018163554370403|1|y3-H3N1;393.1541748046875|0.086648590862751|1|y3;489.211517333984375|0.025782201439142|1|y4-H3N1;506.237609863281307|0.634210586547852|1|y4;571.159423828125|0.029900042340159|1|y3+C5H9O6P-H2O;604.27301025390625|0.02599168382585|1|y4+C5H9O6P-H3PO4;619.321533203125|0.124243818223476|1|y5;684.23980712890625|0.175341337919235|1|y4+C5H9O6P-H2O;702.2490234375|7.213421631604433e-03|1|y4+C5H9O6P;718.38946533203125|0.3154556453228|1|[M+H];797.32464599609375|0.023096222430468|1|y5+C5H9O6P-H2O;	457.706	d	196.014	d	VILcDR	3	0.261543	717.384	0.0435236	3.04352	6.02496	0	10.064	0	1.0525	34.0107	1.06281	5	3	5	0.213483	8.56507	0.410092	15.3576	6.54097	3	0	0	89	127	16.08	0	-2.04567	0.382537	unique	0	0.278806	target	0	1
NM	S100	1	251045	39782.9	592.302	4.77391e-06	0	3	VLALDM(Oxidation)GALVAGAK	sp|P63284|CLPB_ECOLI	237	250	1.21204	112.050231933593764|0.038364641368389|1|MI:C';129.065292358398438|0.016239507123828|1|GA;129.10174560546875|0.09931768476963|1|y1-H2O1;130.085800170898438|0.040898904204369|1|y1-H3N1;132.08367919921875|1.0|1|iM+NM;136.061279296875|0.060396209359169|1|MI:A';147.112472534179688|0.09378607571125|1|y1;152.056060791015625|0.027398912236094|1|MI:G';157.133071899414034|0.064802438020706|1|LA-CO;185.127960205078125|0.055943630635738|1|LA;185.164337158203125|0.406672835350037|1|a2;200.138946533203125|0.016021212562919|1|y2-H2O1;201.122055053710938|0.023339048027992|1|y2-H3N1;213.159194946289063|0.371836602687836|1|b2;218.149642944335938|0.014154884032905|1|y2;235.129806518554688|0.276840060949326|1|MI:NM+G';242.150054931640653|0.033392488956451|1|GAL;275.171234130859375|0.03878116607666|1|y3;283.133087158203125|0.561865568161011|1|iM+NM+G';284.196380615234375|0.223125100135803|1|b3;300.154632568359375|0.027366930618882|1|ALD;346.20782470703125|0.077804520726204|1|y4;367.231750488281307|0.013302385807037|1|LALD-CO-H2O1;440.211151123046875|0.01873517408967|1|ALDMG-C1H4O1S1;442.7452392578125|0.040597595274448|2|y10-C1H4O1S1;445.27691650390625|0.035367470234632|1|y5;499.28759765625|0.028526410460472|2|y11-C1H4O1S1;511.2491455078125|0.03319938108325|1|ALDMGA-C1H4O1S1;534.8048095703125|0.137341886758804|2|y12-C1H4O1S1;558.36077880859375|0.060191385447979|1|y6;591.34869384765625|0.082019858062267|2|y13-C1H4O1S1;596.33941650390625|0.01722570694983|1|ALDMGAL-CO-C1H4O1S1;624.33123779296875|0.017445124685764|1|ALDMGAL-C1H4O1S1;668.33111572265625|0.013143384829164|1|a3+NM+G-H2O;686.41802978515625|0.187719643115997|1|y8;723.40277099609375|0.045372046530247|1|b8-C1H4O1S1;769.45660400390625|0.03486455604434|1|y9-C1H4O1S1;794.44122314453125|0.017099609598517|1|ALDMGALVA-C1H4O1S1;817.4581298828125|0.035595428198576|1|a5+NM+G-NH3-HPO3;836.4864501953125|0.015484771691263|1|b9-C1H4O1S1;851.46453857421875|0.014318591915071|1|ALDMGALVAG-C1H4O1S1;884.4779052734375|0.075694791972637|1|y10-C1H4O1S1;922.49859619140625|0.024481413885951|1|a7+NM+G';932.48468017578125|0.050060886889696|1|b7+NM+G'-H2O;997.559204101562386|0.090051762759686|1|y11-C1H4O1S1;1068.6041259765625|0.172933906316757|1|y12-C1H4O1S1;1116.6044921875|0.077749378979206|1|b9+NM+G'-H2O;	592.302	G+C5H9N1	430.137	G	VLALDmGALVAGAK	5	1.56187	1343.75	0.0251903	2.02519	6.86046	0.209402	5.44548	0	0	24.6931	0.46484	0	1	6	0.0634921	11.6968	0.436965	18.2276	10.1384	3	0	0	315	273	3.70612	0	-1.21204	1	unique	0	1.24037	target	1	1
NM	S100	1	251114	39792.7	592.301	4.26014e-06	0	3	VLALDM(Oxidation)GALVAGAK	sp|P63284|CLPB_ECOLI	237	250	2.07929	112.049957275390625|0.013708017766476|1|MI:C';129.065399169921875|0.012661130167544|1|GA;129.10174560546875|0.077120117843151|1|y1-H2O1;130.085861206054688|0.060876425355673|1|y1-H3N1;132.083663940429688|1.0|1|iM+NM;136.061141967773438|0.029470147565007|1|MI:A';147.112319946289063|0.060478296130896|1|y1;152.056167602539063|0.023943802341819|1|MI:G';157.132965087890625|0.067655324935913|1|LA-CO;185.12811279296875|0.066775768995285|1|LA;185.164306640625|0.416014194488525|1|a2;199.07073974609375|0.01993172802031|1|DM-C1H4O1S1;200.138778686523438|0.010362272150815|1|y2-H2O1;213.1591796875|0.365067958831787|1|b2;218.14984130859375|0.034841638058424|1|y2;229.11822509765625|0.015302578918636|1|LD;235.129684448242188|0.219205260276794|1|MI:NM+G';242.149383544921875|0.014341062866151|1|GAL;275.171600341796875|0.054078310728073|1|y3;283.133056640625|0.563008487224579|1|iM+NM+G';284.1964111328125|0.200233787298203|1|b3;298.21221923828125|7.008917164057493e-03|1|LAL;300.1556396484375|0.025636682286859|1|ALD;341.216064453125|7.721017580479384e-03|1|GALV;346.20751953125|0.086186088621616|1|y4;369.28564453125|8.563416078686714e-03|1|a4;397.280090332031307|8.385424502193928e-03|1|b4;412.253234863281307|8.22783075273037e-03|1|GALVA;413.239776611328125|9.012968279421328e-03|1|LALD;440.213226318359375|0.017775069922209|1|ALDMG-C1H4O1S1;442.7435302734375|0.041418936103582|2|y10-C1H4O1S1;445.276885986328125|0.055020298808813|1|y5;490.279327392578125|8.699879050254822e-03|1|LA-CO+NM+G-NH3-HPO3;499.285949707031307|0.048201587051153|2|y11-C1H4O1S1;511.249847412109375|0.02166735380888|1|ALDMGA-C1H4O1S1;512.31512451171875|0.010747665539384|1|GALVAGA-CO;534.805908203125|0.107695885002613|2|y12-C1H4O1S1;558.35955810546875|0.058291092514992|1|y6;591.34539794921875|0.081585131585598|2|y13-C1H4O1S1;592.27081298828125|0.051147527992725|1|LDM+NM+G'-H2O;610.32232666015625|0.012282152660191|1|DMGALVA-C1H4O1S1;624.33551025390625|0.030705511569977|1|ALDMGAL-C1H4O1S1;629.39569091796875|0.01974249817431|1|y7;686.41729736328125|0.175600185990334|1|y8;695.4095458984375|0.013402289710939|1|a8-C1H4O1S1;723.40179443359375|0.059879139065742|1|b8-C1H4O1S1;752.431396484375|0.013119763694704|1|LDMGALVAG-CO-C1H4O1S1;769.45440673828125|0.033346757292747|1|y9-C1H4O1S1;794.43780517578125|0.014774730429053|1|ALDMGALVA-C1H4O1S1;817.456115722656364|0.017867431044579|1|a5+NM+G-NH3-HPO3;836.48388671875|0.013249867595732|1|b9-C1H4O1S1;851.4600830078125|0.014640582725406|1|ALDMGALVAG-C1H4O1S1;884.48046875|0.075546883046627|1|y10-C1H4O1S1;922.49053955078125|0.012055155821145|1|a7+NM+G';932.483764648437614|0.059831283986568|1|b7+NM+G'-H2O;997.56280517578125|0.085868030786514|1|y11-C1H4O1S1;1063.6048583984375|9.063892066478727e-03|1|b12-C1H4O1S1;1068.5999755859375|0.158370763063431|1|y12-C1H4O1S1;1116.6046142578125|0.040864065289497|1|b9+NM+G'-H2O;	592.302	G+C5H9N1	430.137	G	VLALDmGALVAGAK	5	1.56301	1343.75	0.0178767	2.01788	6.42421	0.213917	5.44548	0	0	31.3063	0.621114	0	1	8	0.0761905	15.5317	0.442905	21.229	14.0227	5	0	0	315	278	9.89492	0	-2.07929	1	unique	0	1.66057	target	1	1
NM	S100	1	272670	43265.8	592.301	4.38766e-06	0	3	VLALDM(Oxidation)GALVAGAK	sp|P63284|CLPB_ECOLI	237	250	2.24812	101.070526123046875|0.017981082201004|1|GA-CO;112.0501708984375|0.0153683507815|1|MI:C';129.101821899414063|0.077863551676273|1|y1-H2O1;130.085784912109375|0.03943770006299|1|y1-H3N1;132.083633422851563|1.0|1|iM+NM;136.061187744140625|0.033365782350302|1|MI:A';147.112350463867188|0.061146892607212|1|y1;152.05609130859375|0.020916419103742|1|MI:G';157.132965087890625|0.078022815287113|1|LA-CO;185.128128051757813|0.057286705821753|1|LA;185.164260864257813|0.365471631288528|1|a2;199.070632934570313|0.023347461596131|1|DM-C1H4O1S1;201.122970581054688|0.012451339513063|1|y2-H3N1;213.159210205078125|0.352770417928696|1|b2;218.149703979492188|0.023626225069165|1|y2;228.133575439453125|8.881382644176483e-03|1|VAG;229.118240356445313|0.01412745565176|1|LD;235.1297607421875|0.24392257630825|1|MI:NM+G';242.149185180664063|0.018103057518601|1|GAL;275.170989990234375|0.060863967984915|1|y3;283.13299560546875|0.502363920211792|1|iM+NM+G';284.196502685546875|0.193038642406464|1|b3;298.212860107421875|9.66597069054842e-03|1|LAL;300.15472412109375|0.022371819242835|1|ALD;312.155487060546875|7.126861717551947e-03|1|LDM-C1H4O1S1;327.12884521484375|0.01202513743192|1|DMGA-C1H4O1S1;341.21783447265625|8.719260804355145e-03|1|GALV;346.207977294921875|0.066792063415051|1|y4;367.2344970703125|6.758229807019234e-03|1|LALD-CO-H2O1;369.285797119140625|0.010386973619461|1|a4;383.191711425781307|6.505857687443495e-03|1|ALDM-C1H4O1S1;413.23876953125|9.496490471065044e-03|1|LALD;440.212890625|0.022731002420187|1|ALDMG-C1H4O1S1;442.74456787109375|0.046496942639351|2|y10-C1H4O1S1;445.275787353515625|0.037226930260658|1|y5;483.25531005859375|0.016721725463867|1|ALDMGA-CO-C1H4O1S1;499.28619384765625|0.046822361648083|2|y11-C1H4O1S1;511.248870849609318|0.033421576023102|1|ALDMGA-C1H4O1S1;512.3077392578125|0.015453866682947|1|b5;534.804443359375|0.105855412781239|2|y12-C1H4O1S1;539.2818603515625|0.017734177410603|1|DMGALV-C1H4O1S1;553.29608154296875|0.010864360257983|1|LALDMG-C1H4O1S1;557.233642578125|7.204616442322731e-03|1|ALDMGA-H2O1;558.359375|0.059076763689518|1|y6;591.34588623046875|0.051775190979242|2|y13-C1H4O1S1;596.33770751953125|0.01118575129658|1|ALDMGAL-CO-C1H4O1S1;624.33441162109375|0.026513926684856|1|ALDMGAL-C1H4O1S1;629.39678955078125|0.016838865354657|1|y7;652.3660888671875|0.01241459697485|1|b7-C1H4O1S1;667.33837890625|6.395562551915646e-03|1|DMGALVAG-C1H4O1S1;686.41802978515625|0.154505908489227|1|y8;695.4071044921875|0.020557334646583|1|a8-C1H4O1S1;723.40216064453125|0.056748405098915|1|b8-C1H4O1S1;738.3760986328125|8.014495484530926e-03|1|DMGALVAGA-C1H4O1S1;752.42742919921875|0.013347222469747|1|LDMGALVAG-CO-C1H4O1S1;769.45550537109375|0.030474677681923|1|y9-C1H4O1S1;794.43975830078125|9.256865829229357e-03|1|ALDMGALVA-C1H4O1S1;817.45770263671875|0.02092013694346|1|a5+NM+G-NH3-HPO3;836.48760986328125|0.021711701527238|1|b9-C1H4O1S1;851.4586181640625|0.015705920755863|1|ALDMGALVAG-C1H4O1S1;884.48016357421875|0.082250237464905|1|y10-C1H4O1S1;922.50018310546875|0.013444044627249|1|a7+NM+G';932.48272705078125|0.04784170538187|1|b7+NM+G'-H2O;935.55615234375|0.020297443494201|1|b10-C1H4O1S1;997.56329345703125|0.079660974442959|1|y11-C1H4O1S1;1068.600830078125|0.150881394743919|1|y12-C1H4O1S1;1116.6021728515625|0.046387638896704|1|b9+NM+G'-H2O;1181.681396484375|0.013802900910378|1|y13-C1H4O1S1;	592.302	G+C5H9N1	430.137	G	VLALDmGALVAGAK	5	1.50236	1343.75	0.0188113	2.01881	4.77461	0.219774	5.44548	0	0	31.3063	0.939024	0	1	8	0.0730159	15.4794	0.4459	21.2261	13.9721	4	0	0	315	286	4.75927	0	-2.24812	0.852351	unique	0	1.55627	target	1	1
NM	S100	1	272750	43277	592.301	4.32055e-06	0	3	VLALDM(Oxidation)GALVAGAK	sp|P63284|CLPB_ECOLI	237	250	2.41695	129.101821899414063|0.088078759610653|1|y1-H2O1;130.086090087890625|0.043182205408812|1|y1-H3N1;132.083694458007813|1.0|1|iM+NM;136.0614013671875|0.04959786683321|1|MI:A';147.112411499023438|0.091644406318665|1|y1;152.056396484375|0.053133849054575|1|MI:G';157.133041381835938|0.059210725128651|1|LA-CO;185.127883911132813|0.068888612091541|1|LA;185.164413452148438|0.371780455112457|1|a2;199.070999145507813|0.023377722129226|1|DM-C1H4O1S1;201.122711181640653|0.015942258760333|1|y2-H3N1;213.159317016601563|0.325664043426514|1|b2;218.149810791015625|0.025953697040677|1|y2;229.118255615234375|0.0145064862445|1|LD;235.1298828125|0.28598940372467|1|MI:NM+G';242.149444580078125|0.018453646451235|1|GAL;275.17095947265625|0.038979828357697|1|y3;283.133148193359375|0.58056503534317|1|iM+NM+G';284.196685791015625|0.200837790966034|1|b3;298.21197509765625|0.013002559542656|1|LAL;300.15472412109375|0.023132657632232|1|ALD;346.207977294921875|0.077981270849705|1|y4;387.168243408203125|0.011986839585006|1|LDMG-CO-H2O1;442.744110107421875|0.042109504342079|2|y10-C1H4O1S1;445.276550292968693|0.044515654444695|1|y5;478.2811279296875|0.018239190801978|2|a9+NM;483.256744384765625|0.018154438585043|1|ALDMGA-CO-C1H4O1S1;490.281768798828068|0.014860263094306|1|LA-CO+NM+G-NH3-HPO3;499.2872314453125|0.046107888221741|2|y11-C1H4O1S1;511.25091552734375|0.036262441426516|1|ALDMGA-C1H4O1S1;534.8057861328125|0.071191601455212|2|y12-C1H4O1S1;558.36083984375|0.080794237554073|1|y6;591.34759521484375|0.072517365217209|2|y13-C1H4O1S1;593.25592041015625|0.016727183014154|1|LDM+NM+G'-NH3;612.3680419921875|0.011871702037752|1|y7-H3N1;624.3348388671875|0.029051214456558|1|ALDMGAL-C1H4O1S1;629.3931884765625|0.021879747509956|1|y7;686.4193115234375|0.14137202501297|1|y8;723.39910888671875|0.057874448597431|1|b8-C1H4O1S1;752.43359375|0.015615464188159|1|LDMGALVAG-CO-C1H4O1S1;769.451904296875|0.019567340612412|1|y9-C1H4O1S1;794.439208984375|0.016470840200782|1|ALDMGALVA-C1H4O1S1;817.454040527343636|0.0181226413697|1|a5+NM+G-NH3-HPO3;836.486572265625|0.021716492250562|1|b9-C1H4O1S1;851.455993652343636|0.01711648888886|1|ALDMGALVAG-C1H4O1S1;884.48284912109375|0.051297388970852|1|y10-C1H4O1S1;932.485595703125|0.04233904927969|1|b7+NM+G'-H2O;997.56427001953125|0.060720290988684|1|y11-C1H4O1S1;1068.600341796875|0.131883919239044|1|y12-C1H4O1S1;1116.6090087890625|0.042385321110487|1|b9+NM+G'-H2O;1134.642333984375|0.013984683901072|1|b13-C1H4O1S1;	592.302	G+C5H9N1	430.137	G	VLALDmGALVAGAK	5	1.58056	1343.75	0.0160559	2.01606	9.37386	0.209581	5.44548	0	0	26.8583	0.62072	0	1	8	0.0666667	13.6827	0.414113	20.2045	12.1821	3	0	0	315	273	8.22918	0	-2.41695	1	unique	0	1.61116	target	1	1
NM	S100	1	96535	15404.3	572.258	5.49348e-06	0	2	VLASLDACR	sp|P22333|ADD_ECOLI	69	77	2.16532	157.133163452148438|0.097033642232418|1|LA-CO;185.127883911132813|0.103178434073925|1|LA;185.16436767578125|1.0|1|a2;213.15966796875|0.505427658557892|1|b2;349.16522216796875|0.088547363877296|1|y3;464.190582275390682|0.143421694636345|1|y4;577.27520751953125|0.159624576568604|1|y5;664.30810546875|0.235206857323647|1|y6;735.34197998046875|0.714288294315338|1|y7;842.30609130859375|0.123464964330196|1|y6+C5H9O6P-H2O;848.42803955078125|0.112598314881325|1|y8;913.3515625|0.276871383190155|1|y7+C5H9O6P-H2O;947.49395751953125|0.187527909874916|1|[M+H];	572.259	d	196.014	d	VLAsLDACR	3	0.400336	946.491	0.037346	2.03735	4.8201	0	4.8044	0	1.01749	27.0035	0.784506	5	2	6	0.139241	8.98513	0.330885	15.3134	7.95527	5	0	0	79	195	3.97353	0	-2.16532	0.734645	unique	0	0.651862	target	0	1
NM	S100	1	34138	5337.87	785.364	3.69975e-06	0	2	VLCTASIEEGVPR	sp|P0CG19|RNPH_ECOLI	37	49	0.97271	129.101791381835938|0.048928819596767|1|GV-CO;136.061309814453125|0.086800798773766|1|MI:A';173.092117309570313|0.035420436412096|1|TA;175.118881225585966|0.056184779852629|1|y1;185.164199829101563|0.269927322864532|1|a2;197.127914428710938|0.028047747910023|1|IE-CO-H2O1;201.122955322265625|0.027767695486546|1|SI;213.159576416015625|0.142357379198074|1|b2;215.138458251953125|0.072451718151569|1|IE-CO;254.151290893554688|0.026185220107436|1|GVP;255.144180297851563|0.025865640491247|1|y2-H3N1;272.1717529296875|0.175719499588013|1|y2;300.138031005859375|0.025323908776045|1|LCT-H2O1;316.16778564453125|0.037597745656967|1|b3;371.238677978515625|0.056860487908125|1|y3;428.26080322265625|0.046512007713318|1|y4;557.30279541015625|0.06360524892807|1|y5;686.34600830078125|0.095411121845245|1|y6;799.4281005859375|0.064215950667858|1|y7;886.4613037109375|0.196593105792999|1|y8;957.49920654296875|0.10503314435482|1|y9;1058.546875|0.091688975691795|1|y10;1143.5367431640625|0.027366818860173|1|y11-H2O1;1161.5565185546875|0.262948155403137|1|y11;	785.365	d	196.014	d	VLCTASIEEGVPR	-1	0	1372.7	0	0	10.885	0	1.62478	0	0	37.6408	0.946582	0	0	11	0.242857	19.1755	0.365321	24.359	19.1755	2	0	0	70	560	0.954579	0	-0.97271	0	unique	0	2.11889	target	0	1
NM	S100	1	117705	18889.6	601.953	5.4074e-06	0	3	VLCTASIEEGVPR	sp|P0CG19|RNPH_ECOLI	37	49	1.62227	112.050209045410156|0.215837940573692|1|MI:C';129.1019287109375|0.366928547620773|1|GV-CO;136.061492919921875|0.433513909578323|1|MI:A';159.075637817382813|0.135248452425003|1|AS;173.092254638671875|0.150330036878586|1|TA;173.128082275390625|0.501877129077911|1|SI-CO;175.118316650390625|0.121591292321682|1|y1;185.164382934570313|0.361914575099945|1|a2;201.122909545898438|0.184118762612343|1|SI;213.160003662109375|0.141851991415024|1|b2;235.130111694335938|0.150032460689545|1|MI:NM+G';242.113143920898438|0.114384606480598|1|TAS-H2O1;242.150466918945313|0.118643902242184|1|AS+NM;243.133758544921875|0.078935660421848|1|IE;255.145248413085966|0.096213199198246|1|y2-H3N1;270.144622802734375|0.097274735569954|1|EG+NM;272.172271728515625|0.290476649999619|1|y2;326.171966552734375|0.096806168556213|1|IEE-CO-H2O1;428.260284423828068|0.424195647239685|1|y4;557.30523681640625|0.351589530706406|1|y5;601.2269287109375|0.089277766644955|1|LC-CO+NM+G-H2O;686.34674072265625|0.496289551258087|1|y6;799.430725097656364|0.168189108371735|1|y7;886.45953369140625|0.778624594211578|1|y8;	601.953	G+C5H9N1	430.137	G	VLCTAsIEEGVPR	5	0.118644	1372.7	0	0	10.885	0.00859092	0.989611	0	0	20.69	0.429059	0	0	5	0.0621762	9.94458	0.229136	15.2101	9.94458	12	0	0	193	508	2.89149	0	-1.62227	1	unique	0	0.722261	target	0	1
NM	S100	1	76087	11993.5	493.224	5.08938e-06	0	2	VLDICAR	sp|P0A825|GLYA_ECOLI	406	412	2.46006	112.050163269042983|0.11698006093502|1|MI:C';136.061264038085938|0.110340222716331|1|MI:A';158.092254638671875|0.028204031288624|1|y1-H3N1;175.11822509765625|0.143671736121178|1|y1;183.1129150390625|0.02323404699564|1|LD-CO-H2O1;185.164199829101563|1.0|1|a2;201.122711181640653|0.079195618629456|1|LD-CO;213.159332275390625|0.219544693827629|1|b2;229.117111206054688|0.034009251743555|1|LD;229.129241943359347|0.030334822833538|1|y2-H3N1;246.155364990234375|0.051036845892668|1|y2;328.1859130859375|0.085109867155552|1|b3;349.164031982421875|0.052971731871367|1|y3;462.248931884765625|0.141136139631271|1|y4;527.168701171875|0.063111141324043|1|y3+C5H9O6P-H2O;560.28485107421875|0.059211496263742|1|y4+C5H9O6P-H3PO4;577.27490234375|0.560905694961548|1|y5;640.248291015625|0.047989036887884|1|y4+C5H9O6P-H2O;658.2613525390625|0.076444938778877|1|y4+C5H9O6P;675.31103515625|0.286422580480576|1|y5+C5H9O6P-H3PO4;690.3599853515625|0.17552949488163|1|y6;693.32373046875|0.075600326061249|1|y5+C5H9O6P-HPO3;755.2772216796875|0.232837677001953|1|y5+C5H9O6P-H2O;772.4100341796875|0.031586434692144|1|[M+H-NH3];773.288146972656364|0.327216237783432|1|y5+C5H9O6P;788.392822265625|0.072567664086819|1|y6+C5H9O6P-H3PO4;789.4263916015625|0.136150807142258|1|[M+H];868.36077880859375|0.083170846104622|1|y6+C5H9O6P-H2O;886.37030029296875|0.067143976688385|1|y6+C5H9O6P;	493.225	d	196.014	d	VLDIcAR	4	1.39172	788.421	0.215232	4.21523	8.15441	0	20.3354	0	2.02743	49.3562	1.06623	6	4	6	0.257426	12.5229	0.640039	18.6126	8.50493	0	0	0	101	155	15.0183	0	-2.46006	1	unique	0	0.982356	target	0	1
NM	S100	1	76349	12030	493.223	5.46866e-06	0	2	VLDICAR	sp|P0A825|GLYA_ECOLI	406	412	4.06878	112.050125122070327|0.08047953248024|1|MI:C';136.061279296875|0.156466111540794|1|MI:A';175.11834716796875|0.208439692854881|1|y1;183.112350463867188|0.056676976382732|1|LD-CO-H2O1;185.164169311523438|1.0|1|a2;201.12322998046875|0.112216472625732|1|LD-CO;211.10870361328125|0.037802193313837|1|LD-H2O1;213.15899658203125|0.190135017037392|1|b2;229.117156982421875|0.052093759179115|1|LD;246.155670166015625|0.070785112679005|1|y2;328.1851806640625|0.037929311394691|1|b3;332.139007568359375|0.082528136670589|1|y3-H3N1;349.16455078125|0.0755984634161|1|y3;462.2479248046875|0.237484097480774|1|y4;527.17010498046875|0.073105022311211|1|y3+C5H9O6P-H2O;577.2745361328125|0.953738451004028|1|y5;613.23516845703125|0.05993689969182|1|LDIC-CO+C5H9O6P;640.24920654296875|0.132644027471542|1|y4+C5H9O6P-H2O;675.31243896484375|0.052814777940512|1|y5+C5H9O6P-H3PO4;690.35736083984375|0.254248172044754|1|y6;755.27685546875|0.42735943198204|1|y5+C5H9O6P-H2O;789.42303466796875|0.344999074935913|1|[M+H];	493.225	d	196.014	d	VLDIcAR	4	0.685923	788.421	0.0920526	3.09205	4.18596	0	8.35811	0	1.0463	34.4761	1.06774	5	3	6	0.178571	10.9798	0.544765	17.4985	8.66576	0	0	0	84	161	10.5122	0	-4.06878	1	unique	0	0.672162	target	0	1
NM	S100	1	97232	15503.9	493.224	5.08892e-06	0	2	VLDICAR	sp|P0A825|GLYA_ECOLI	406	412	1.28447	175.118743896484375|0.136705577373505|1|y1;185.164321899414034|0.90287721157074|1|a2;201.123992919921875|0.05021745711565|1|LD-CO;213.1595458984375|0.297254920005798|1|b2;229.117996215820313|0.060633458197117|1|LD;246.15618896484375|0.071943134069443|1|y2;328.1866455078125|0.164253652095795|1|b3;332.137847900390682|0.049982439726591|1|y3-H3N1;349.165802001953125|0.109483420848846|1|y3;462.24853515625|0.266141802072525|1|y4;527.16876220703125|0.086782202124596|1|y3+C5H9O6P-H2O;577.27459716796875|1.0|1|y5;640.2509765625|0.108520530164242|1|y4+C5H9O6P-H2O;675.307861328125|0.060423359274864|1|y5+C5H9O6P-H3PO4;690.3587646484375|0.217426612973213|1|y6;755.27862548828125|0.419571310281754|1|y5+C5H9O6P-H2O;789.42755126953125|0.39507395029068|1|[M+H];	493.225	d	196.014	d	VLDIcAR	4	0.675297	788.421	0.107204	3.1072	3.89372	0	8.35811	0	1.06272	34.4761	1.08377	5	3	6	0.178571	11.0071	0.672543	17.6098	8.69938	0	0	0	84	134	5.78943	0	-1.28447	1	unique	0	0.982734	target	0	1
NM	S100	1	97252	15506.6	484.219	5.43633e-06	0	2	VLDICAR	sp|P0A825|GLYA_ECOLI	406	412	1.74335	136.061279296875|0.062111727893353|1|MI:A';175.11834716796875|0.130521699786186|1|y1;185.164306640625|0.694539248943329|1|a2;201.1226806640625|0.049792516976595|1|LD-CO;213.1593017578125|0.17274321615696|1|b2;229.117935180664063|0.044765494763851|1|LD;246.156997680664063|0.040575351566076|1|y2;328.185760498046875|0.08746400475502|1|b3;332.137786865234375|0.029272489249706|1|y3-H3N1;349.164886474609318|0.083076544106007|1|y3;462.248321533203125|0.29761466383934|1|y4;577.2747802734375|1.0|1|y5;640.25225830078125|0.066053211688995|1|y4+C5H9O6P-H2O;690.35894775390625|0.293507516384125|1|y6;755.27777099609375|0.208969578146935|1|y5+C5H9O6P-H2O;789.425842285156364|0.32941460609436|1|[M+H];868.36163330078125|0.064581252634525|1|y6+C5H9O6P-H2O;	484.22	d-H2O1	178.003	d	VLDiCAR	3	0.339604	788.421	0.0621615	3.06216	1.48723	0	7.633	0	1.0603	33.751	1.08542	6	3	6	0.272727	10.6915	0.634981	17.5747	8.60741	0	0	0	55	172	6.83996	0	-1.74335	1	unique	0	0.698599	target	0	1
NM	S100	1	97302	15513.6	493.224	5.17461e-06	0	2	VLDICAR	sp|P0A825|GLYA_ECOLI	406	412	2.08882	136.061309814453125|4.430049564689398e-03|1|MI:A';157.107772827148438|6.15738658234477e-03|1|y1-H2O1;158.091888427734375|0.029330438002944|1|y1-H3N1;175.118392944335938|0.104581989347935|1|y1;183.112091064453125|9.331412613391876e-03|1|LD-CO-H2O1;185.164215087890625|0.958338975906372|1|a2;201.122772216796875|0.042528364807367|1|LD-CO;213.159164428710938|0.252117931842804|1|b2;229.11712646484375|0.041025292128325|1|LD;229.129364013671875|0.023802384734154|1|y2-H3N1;246.15557861328125|0.069020539522171|1|y2;288.137420654296875|4.184867721050978e-03|1|ICA;328.1859130859375|0.100756622850895|1|b3;332.139617919921875|0.047009132802486|1|y3-H3N1;342.20147705078125|3.511701943352819e-03|1|LDI;349.164276123046875|0.123351126909256|1|y3;403.16461181640625|7.445569150149822e-03|1|DICA;413.275238037109375|6.017975974828005e-03|1|a4;435.230224609375|0.030225537717342|2|[M+2H-H2O] C5H9O6P-H3PO4;462.2481689453125|0.273287415504456|1|y4;516.25347900390625|4.330055322498083e-03|1|LDICA;527.167236328125|0.062757954001427|1|y3+C5H9O6P-H2O;545.17822265625|4.151909146457911e-03|1|y3+C5H9O6P;559.26416015625|0.029930297285318|1|y5-H2O1;577.27459716796875|1.0|1|y5;640.25042724609375|0.110766783356667|1|y4+C5H9O6P-H2O;672.34747314453125|0.010969241149724|1|y6-H2O1;673.33758544921875|7.22068827599287e-03|1|y6-H3N1;675.31097412109375|0.077298879623413|1|y5+C5H9O6P-H3PO4;690.3585205078125|0.30252206325531|1|y6;693.32110595703125|0.015321268700063|1|y5+C5H9O6P-HPO3;755.27685546875|0.420479744672775|1|y5+C5H9O6P-H2O;773.28662109375|0.032294917851686|1|y5+C5H9O6P;788.394287109375|0.026869187131524|1|y6+C5H9O6P-H3PO4;789.425842285156364|0.362388223409653|1|[M+H];868.36053466796875|0.123722486197948|1|y6+C5H9O6P-H2O;	493.225	d	196.014	d	VLDIcAR	4	0.873663	788.421	0.164194	4.16419	6.03882	0	18.1071	1.00578	1.06932	47.1279	1.1017	6	4	6	0.336634	13.196	0.84952	18.7744	9.39824	0	0	0	101	159	27.27	0	-2.08882	1	unique	0	0.912648	target	0	1
NM	S100	1	97331	15517.7	484.218	5.29325e-06	0	2	VLDICAR	sp|P0A825|GLYA_ECOLI	406	412	2.75174	136.06134033203125|0.032206483185291|1|MI:A';158.091995239257813|0.028729900717735|1|y1-H3N1;175.118423461914034|0.174948766827583|1|y1;183.112289428710938|0.017360923811793|1|LD-CO-H2O1;185.164260864257813|0.710624396800995|1|a2;201.123031616210938|0.057979520410299|1|LD-CO;213.159072875976563|0.172233119606972|1|b2;229.118087768554688|0.033917456865311|1|LD;229.130325317382813|0.015062740072608|1|y2-H3N1;246.155426025390625|0.049516182392836|1|y2;328.185882568359375|0.079430967569351|1|b3;332.137359619140625|0.040857426822186|1|y3-H3N1;349.16424560546875|0.086050048470497|1|y3;462.248229980468693|0.331059485673904|1|y4;527.16522216796875|0.031444817781448|1|y3+C5H9O6P-H2O;559.26287841796875|0.01720323972404|1|y5-H2O1;560.24700927734375|0.024759255349636|1|y5-H3N1;577.2750244140625|1.0|1|y5;640.25103759765625|0.062117550522089|1|y4+C5H9O6P-H2O;675.31378173828125|0.033340744674206|1|y5+C5H9O6P-H3PO4;690.359130859375|0.289436936378479|1|y6;755.27789306640625|0.226982206106186|1|y5+C5H9O6P-H2O;789.426513671875|0.360464453697205|1|[M+H];868.359130859375|0.1267931163311|1|y6+C5H9O6P-H2O;	484.22	d-H2O1	178.003	d	VLDIcAR	4	0.480678	788.421	0.08594	4.08594	4.03626	0	11.0433	0	1.06445	37.1613	1.08622	6	4	6	0.291667	12.2022	0.667677	18.6032	8.63166	2	0	0	72	158	12.9454	0	-2.75174	1	unique	0	0.815623	target	0	1
NM	S100	1	97370	15523.1	493.224	5.07288e-06	0	2	VLDICAR	sp|P0A825|GLYA_ECOLI	406	412	2.1507	158.091995239257813|0.028944937512279|1|y1-H3N1;175.118438720703125|0.116707488894463|1|y1;185.164321899414034|0.925928115844727|1|a2;201.123001098632813|0.044781435281038|1|LD-CO;213.159225463867188|0.23092819750309|1|b2;229.11785888671875|0.035268124192953|1|LD;229.130157470703125|0.022238250821829|1|y2-H3N1;246.156280517578125|0.053777184337378|1|y2;328.185943603515625|0.083609454333782|1|b3;332.13934326171875|0.022393520921469|1|y3-H3N1;349.1641845703125|0.095924392342567|1|y3;403.163055419921875|0.011623087339103|1|DICA;435.230133056640625|0.031173838302493|2|[M+2H-H2O] C5H9O6P-H3PO4;462.248504638671875|0.266044676303864|1|y4;527.16845703125|0.056642204523087|1|y3+C5H9O6P-H2O;559.26434326171875|0.022330431267619|1|y5-H2O1;560.2457275390625|0.031018393114209|1|y5-H3N1;577.27496337890625|1.0|1|y5;640.25006103515625|0.099452130496502|1|y4+C5H9O6P-H2O;672.3468017578125|0.017596578225493|1|y6-H2O1;675.31097412109375|0.075534023344517|1|y5+C5H9O6P-H3PO4;690.3590087890625|0.291744828224182|1|y6;693.31982421875|0.014801038429141|1|y5+C5H9O6P-HPO3;755.2769775390625|0.416182696819305|1|y5+C5H9O6P-H2O;773.2869873046875|0.034914921969175|1|y5+C5H9O6P;788.3934326171875|0.017033141106367|1|y6+C5H9O6P-H3PO4;789.4263916015625|0.316627234220505|1|[M+H];868.36260986328125|0.124719589948654|1|y6+C5H9O6P-H2O;886.36932373046875|0.013517841696739|1|y6+C5H9O6P;	493.225	d	196.014	d	VLDIcAR	4	0.852798	788.421	0.161959	4.16196	6.20178	0	18.1071	1.00602	1.06119	44.2252	1.09872	6	4	6	0.277228	12.4615	0.821484	18.7543	8.67473	0	0	0	101	155	22.7103	0	-2.1507	0.963027	unique	0	0.995851	target	0	1
NM	S100	1	97460	15535.9	493.224	5.83657e-06	0	2	VLDICAR	sp|P0A825|GLYA_ECOLI	406	412	2.46006	136.061386108398438|0.0780323818326|1|MI:A';158.091903686523438|0.061392832547426|1|y1-H3N1;175.118270874023438|0.244505897164345|1|y1;185.164382934570313|0.836198747158051|1|a2;201.123275756835938|0.062283426523209|1|LD-CO;213.1593017578125|0.134163126349449|1|b2;229.117691040039063|0.065397404134274|1|LD;328.185821533203125|0.061764638870955|1|b3;349.163909912109375|0.086854241788387|1|y3;462.247589111328125|0.29808521270752|1|y4;577.2747802734375|0.720383226871491|1|y5;640.252197265625|0.078362487256527|1|y4+C5H9O6P-H2O;675.31304931640625|0.106078259646893|1|y5+C5H9O6P-H3PO4;690.36083984375|0.182336509227753|1|y6;755.27685546875|0.325015515089035|1|y5+C5H9O6P-H2O;789.425537109375|0.248574942350388|1|[M+H];	493.225	d	196.014	d	VLDiCAR	3	0.509456	788.421	0.055596	2.0556	1.8527	0	6.39111	0	1.02713	29.6722	0.708859	3	2	4	0.154762	7.8565	0.362559	14.3354	6.7516	4	0	0	84	155	4.68244	0	-2.46006	0.432663	unique	0	0.371259	target	0	1
NM	S100	1	144456	22820.2	484.218	0.00332108	0	2	VLDICAR	sp|P0A825|GLYA_ECOLI	406	412	2.43661	136.061248779296875|1.0|1|MI:A';175.118682861328125|0.15422111749649|1|y1;183.112899780273438|0.053772401064634|1|LD-CO-H2O1;184.133270263671875|0.050958529114723|1|iL+C5H9O6P-H3PO4;185.164276123046875|0.408731818199158|1|a2;213.159347534179688|0.079100169241428|1|b2;349.16473388671875|0.117707774043083|1|y3;435.230163574218693|0.321271330118179|2|[M+2H-H2O] C5H9O6P-H3PO4;462.24798583984375|0.252738296985626|1|y4;577.27423095703125|0.870438873767853|1|y5;690.3565673828125|0.237287491559982|1|y6;789.4263916015625|0.381733268499374|1|[M+H];	484.22	d-H2O1	178.003	d	VlDICAR	1	0.0509585	788.421	0	0	10.885	0.00487331	4.18335	1.03072	1.03651	24.6952	0.698003	0	0	4	0.289474	5.9254	0.274867	11.2028	5.9254	6	0	0	38	158	6.09667	0	-2.43661	0	unique	0	0.103042	target	0	1
NM	S100	1	233222	36854	484.219	5.68372e-06	0	2	VLDICAR	sp|P0A825|GLYA_ECOLI	406	412	2.19662	136.061172485351563|0.075320973992348|1|MI:A';175.118804931640653|0.108310006558895|1|y1;185.164260864257813|0.264805495738983|1|a2;201.122421264648438|0.03834730014205|1|LD-CO;213.159454345703125|0.104948669672012|1|b2;328.185791015625|0.034797176718712|1|b3;349.165802001953125|0.077731840312481|1|y3;435.229736328125|0.148488730192184|2|[M+2H-H2O] C5H9O6P-H3PO4;462.249542236328125|0.145792797207832|1|y4;577.275146484375|0.525332272052765|1|y5;690.35955810546875|0.139368936419487|1|y6;755.2779541015625|0.064815476536751|1|y5+C5H9O6P-H2O;789.427673339843636|0.186974361538887|1|[M+H];	484.22	d-H2O1	178.003	d	VLdICAR	2	0.0648155	788.421	0.00866627	1.00867	1.87756	0	5.4457	1.01985	1.025	28.7268	0.695476	3	1	4	0.236364	6.41936	0.240855	13.196	6.35656	10	0	0	55	158	4.57759	0	-2.19662	0.52861	unique	0	0.496266	target	0	1
NM	S100	1	233245	36857.3	484.218	5.78058e-06	0	2	VLDICAR	sp|P0A825|GLYA_ECOLI	406	412	3.31895	136.0614013671875|0.158406421542168|1|MI:A';175.118499755859347|0.156796142458916|1|y1;185.164276123046875|0.476918369531632|1|a2;213.159561157226563|0.168057158589363|1|b2;229.118194580078125|0.089100994169712|1|LD;328.186187744140625|0.061315413564444|1|b3;332.13861083984375|0.068828925490379|1|y3-H3N1;349.163909912109375|0.170433789491653|1|y3;435.230560302734375|0.293067306280136|2|[M+2H-H2O] C5H9O6P-H3PO4;462.248199462890625|0.342054009437561|1|y4;577.27459716796875|1.0|1|y5;690.3570556640625|0.289610385894775|1|y6;755.280517578125|0.061280746012926|1|y5+C5H9O6P-H2O;	484.22	d-H2O1	178.003	d	VLdICAR	2	0.0612807	788.421	0.00463929	1.00464	1.51651	0	5.4457	1.02219	0	25.9576	0.698317	3	1	4	0.236364	6.83899	0.228596	13.2064	6.77952	10	0	0	55	158	3.27814	0	-3.31895	0.432085	unique	0	0.417048	target	0	1
NM	S100	1	48618	7684.15	450.547	0.0033211	0	3	VLEVQGM(Oxidation)K	sp|P21599|KPYK2_ECOLI	138	145	2.20547	129.101821899414063|0.371303379535675|1|y1-H2O1;132.08367919921875|1.0|1|iM+NM;147.112396240234375|8.716528303921223e-03|1|y1;183.112564086914034|0.018884001299739|1|VQ-CO-H3N1;185.164337158203125|0.512876272201538|1|a2;201.122833251953125|0.025134485214949|1|EV-CO;211.107070922851563|0.025667449459434|1|VQ-H3N1;213.1593017578125|0.184908419847488|1|b2;215.138504028320313|0.023478608578444|1|LE-CO;228.1341552734375|0.053155593574047|1|VQ;229.11773681640625|0.012511511333287|1|EV;230.149673461914034|0.016619276255369|1|y2-C1H4O1S1;235.129867553710938|0.144201785326004|1|MI:NM+G';243.133544921875|0.052357006818056|1|LE;269.124267578125|0.054963376373053|1|QGM-C1H4O1S1;269.1610107421875|0.020822633057833|1|QG+NM;283.13311767578125|0.446449398994446|1|iM+NM+G';285.15533447265625|0.015456362627447|1|VQG;287.1700439453125|0.045043773949146|1|y3-C1H4O1S1;314.2069091796875|5.421584937721491e-03|1|LEV-CO;324.192291259765625|4.839000292122364e-03|1|LEV-H2O1;329.16815185546875|0.036841057240963|2|b3+NM+G-NH3-H3PO4;342.20123291015625|0.065411791205406|1|LEV;357.176422119140625|0.026363404467702|1|EVQ;369.17620849609375|0.012839628383517|1|EVQG-CO-H3N1;378.715515136718693|0.0235600695014|2|y7-C1H4O1S1;386.202728271484375|0.042737163603306|1|EVQG-CO;413.274383544921875|5.313020665198565e-03|1|a4;414.197296142578125|9.488123469054701e-03|1|EVQG;415.22955322265625|0.026363497599959|1|y4-C1H4O1S1;441.2686767578125|7.556697353720665e-03|1|b4;469.23773193359375|3.330550156533718e-03|1|EVQGM-CO-C1H4O1S1;470.26031494140625|0.010567234829068|1|LEVQ;497.233581542968693|0.015061495825648|1|EVQGM-C1H4O1S1;497.272552490234375|3.775297431275249e-03|1|EVQG+NM;499.285339355468693|3.134367289021611e-03|1|LEVQG-CO;514.29736328125|0.060995452105999|1|y5-C1H4O1S1;527.2808837890625|3.773108357563615e-03|1|LEVQG;562.29949951171875|8.657288737595081e-03|1|y4+NM;569.32757568359375|3.408867865800858e-03|1|b5;582.3212890625|4.425132647156715e-03|1|LEVQGM-CO-C1H4O1S1;610.31573486328125|3.223471576347947e-03|1|LEVQGM-C1H4O1S1;643.33953857421875|0.177955850958824|1|y6-C1H4O1S1;657.33038330078125|0.034410126507282|1|LEV+NM+G-NH3-H3PO4;716.38336181640625|3.869295353069902e-03|1|LEVQG-CO+NM+G'-NH3;756.42327880859375|0.083216719329357|1|y7-C1H4O1S1;785.39105224609375|0.026198042556643|1|LEVQ+NM+G-NH3-H3PO4;903.49481201171875|0.052558116614819|1|y7+NM;	450.548	G+C5H9N1	430.137	G	VLEVQGmK	6	1.44645	918.484	0.0254833	3.02548	7.93437	0.278261	6.03762	0	0	27.6098	0.592999	2	1	4	0.0837004	6.37159	0.469782	9.17815	5.55405	1	0	0	227	318	27.0434	0	-2.20547	0.914234	unique	0	0.0877517	target	1	1
NM	S100	1	73341	11612.4	571.245	5.39224e-06	0	2	VLFCHGGGR	sp|P23721|SERC_ECOLI	69	77	3.31427	110.070899963378906|0.223042592406273|1|iH;112.050346374511719|0.113972537219524|1|MI:C';120.080238342285156|0.313652217388153|1|iF;136.061355590820313|0.103331722319126|1|MI:A';175.118667602539063|0.19387523829937|1|y1;185.164230346679688|0.85394698381424|1|a2;213.1593017578125|0.493737310171127|1|b2;233.16412353515625|0.083347834646702|1|LF-CO;289.161590576171932|0.064146488904953|1|y3;346.182373046875|0.402136832475662|1|y4;360.22723388671875|0.083961717784405|1|b3;367.162780761718693|0.965846538543701|2|y7;423.704498291015625|0.764399349689484|2|y8;473.238983154296875|0.888040602207184|2|[M+2H];483.240570068359375|0.330302953720093|1|y5;586.2484130859375|0.479721009731293|1|y6;716.295166015625|0.073027461767197|1|y7-H3N1;733.3179931640625|1.0|1|y7;846.4014892578125|0.126878693699837|1|y8;911.31524658203125|0.122049532830715|1|y7+C5H9O6P-H2O;945.4697265625|0.469315350055695|1|[M+H];	571.247	d	196.014	d	VLfCHGGGR	2	0.12205	944.465	0.00852477	1.00852	8.4731	0	2.97918	0	2.09481	38.7184	0.783481	5	1	6	0.197531	10.9486	0.422211	17.2899	10.8335	4	0	0	81	306	4.66974	0	-3.31427	1	unique	0	0.734659	target	0	1
NM	S100	1	73428	11624.5	571.245	5.81269e-06	0	2	VLFCHGGGR	sp|P23721|SERC_ECOLI	69	77	2.35266	110.070640563964844|0.453113198280335|1|iH;112.049903869628906|0.113766446709633|1|MI:C';120.080299377441406|0.458072334527969|1|iF;136.061279296875|0.29749122262001|1|MI:A';152.056747436523438|0.125673696398735|1|MI:G';175.118499755859347|0.171825543045998|1|y1;213.159515380859347|0.390764057636261|1|b2;232.141021728515625|0.097550384700298|1|y2;346.18328857421875|0.371358603239059|1|y4;367.162384033203125|0.900887370109558|2|y7;423.704315185546875|0.518846154212952|2|y8;473.239929199218693|0.849832534790039|2|[M+2H];483.240264892578125|0.381377905607224|1|y5;571.2659912109375|0.276034325361252|1|LFCH-CO+C5H9O6P-H3PO4;586.25225830078125|0.27496412396431|1|y6;600.28973388671875|0.147925689816475|1|b5;733.317138671875|1.0|1|y7;945.4697265625|0.531110823154449|1|[M+H];	571.247	d	196.014	d	VLfCHGGGR	2	0.276034	944.465	0	0	10.885	0	1.62478	0	2.08394	31.6657	0.519499	0	0	4	0.206897	8.61677	0.311682	14.1724	8.61677	5	0	0	58	324	2.35209	0	-2.35266	1	unique	0	0.390786	target	0	1
NM	S100	1	183395	28933.2	571.246	5.40678e-06	0	2	VLFCHGGGR	sp|P23721|SERC_ECOLI	69	77	1.81843	110.071006774902315|0.422787338495255|1|iH;112.050148010253906|0.472687095403671|1|MI:C';120.080520629882813|0.53747171163559|1|iF;136.061264038085938|0.969841837882996|1|MI:A';152.05609130859375|0.352641493082047|1|MI:G';175.118743896484375|0.207999065518379|1|y1;185.09136962890625|0.082122027873993|1|GG-CO+C5H9O6P-H3PO4;185.1644287109375|1.0|1|a2;213.159133911132813|0.696092367172241|1|b2;233.165069580078125|0.090857736766338|1|LF-CO;289.161224365234375|0.10417764633894|1|y3;346.1824951171875|0.490989238023758|1|y4;367.162414550781307|0.576061546802521|2|y7;423.704742431640625|0.781406104564667|2|y8;473.238983154296875|0.836484491825104|2|[M+2H];483.240570068359375|0.508338928222656|1|y5;586.25128173828125|0.436457127332687|1|y6;733.31671142578125|0.741625785827637|1|y7;831.352783203125|0.157142877578735|1|y7+C5H9O6P-H3PO4;846.401123046875|0.128835797309875|1|y8;929.32757568359375|0.128589853644371|1|y7+C5H9O6P;945.467407226562386|0.595511436462402|1|[M+H];	571.247	d	196.014	d	VLfCHGGGR	2	0.285733	944.465	0.0164615	1.01646	11.046	0	4.28349	0	2.0825	37.148	0.779573	5	1	6	0.144231	10.4469	0.402849	16.265	10.1956	5	0	0	104	324	2.42734	0	-1.81843	1	unique	0	0.722771	target	0	1
NM	S100	1	183897	29003	571.246	5.3531e-06	0	2	VLFCHGGGR	sp|P23721|SERC_ECOLI	69	77	1.12778	110.070861816406236|0.104718424379826|1|iH;112.050056457519531|0.061489310115576|1|MI:C';120.080276489257813|0.207137793302536|1|iF;136.061248779296875|0.108642801642418|1|MI:A';152.056228637695341|0.035459451377392|1|MI:G';175.1185302734375|0.049452770501375|1|y1;185.164260864257813|0.669512212276459|1|a2;195.086456298828125|0.034825395792723|1|HG;213.159133911132813|0.394643276929855|1|b2;233.164459228515625|0.045808088034391|1|LF-CO;242.124420166015625|0.203215643763542|2|y5;251.08489990234375|0.039021167904139|1|FC;261.159637451171875|0.025334117934108|1|LF;289.16070556640625|0.049367118626833|1|y3;293.62884521484375|0.160470932722092|2|y6;329.157745361328125|0.017261577770114|1|y4-H3N1;346.182098388671875|0.271436184644699|1|y4;360.227264404296875|0.035403531044722|1|b3;364.16790771484375|0.014679215848446|1|LFC;367.16253662109375|0.52518093585968|2|y7;388.143859863281307|0.014612414874136|1|FCH;423.7044677734375|0.37207156419754|2|y8;435.2413330078125|0.013090674765408|1|a4;456.16412353515625|0.028525799512863|2|y7+C5H9O6P-H2O;473.238433837890625|0.503386378288269|2|[M+2H];483.241058349609318|0.249925583600998|1|y5;562.24090576171875|0.029866082593799|2|[M+2H] C5H9O6P-H2O;572.30706787109375|0.05688064172864|1|a5;586.25006103515625|0.361217677593231|1|y6;600.29547119140625|0.022336924448609|1|b5;684.29034423828125|0.012124235741794|1|y6+C5H9O6P-H3PO4;715.309814453125|0.018407398834825|1|y7-H2O1;716.2965087890625|0.035054057836533|1|y7-H3N1;725.3548583984375|0.034802820533514|1|a8-H2O1;733.317626953125|0.727026760578156|1|y7;764.25360107421875|0.035811819136143|1|y6+C5H9O6P-H2O;831.35125732421875|0.020166261121631|1|y7+C5H9O6P-H3PO4;846.400451660156364|0.095249839127064|1|y8;911.320190429687614|0.078572653234005|1|y7+C5H9O6P-H2O;927.46942138671875|0.013054413720965|1|[M+H-H2O];945.470336914062386|0.434677124023438|1|[M+H];	571.247	d	196.014	d	VLFcHGGGR	3	0.175201	944.465	0.0105515	2.01055	6.93322	0	9.90617	1.00215	3.06842	57.6438	0.776492	5	2	6	0.259615	14.3239	0.319049	19.226	13.4939	14	0	0	104	307	32.5214	0	-1.12778	0.467292	unique	0	0.766674	target	0	1
NM	S100	1	183907	29004.4	375.163	5.83916e-06	0	3	VLFCHGGGR	sp|P23721|SERC_ECOLI	69	77	2.04219	110.070899963378906|0.144016534090042|1|iH;120.080329895019531|0.612115621566773|1|iF;136.061080932617188|0.180663466453552|1|MI:A';152.055999755859347|0.175541654229164|1|MI:G';175.118621826171875|0.135345652699471|1|y1;185.164077758789063|0.220408126711845|1|a2;213.159622192382813|0.094463832676411|1|b2;233.164520263671875|0.118887379765511|1|LF-CO;261.158721923828125|0.039626453071833|1|LF;346.1820068359375|0.213084101676941|1|y4;367.162872314453125|0.210423022508621|2|y7;388.142852783203125|0.04852856695652|1|FCH;483.240417480468693|0.097728341817856|1|y5;586.24908447265625|0.205919250845909|1|y6;733.31768798828125|0.214185923337936|1|y7;846.40594482421875|0.058533310890198|1|y8;	375.163	d-H2O1	178.003	d	VLFCHGGGR	-1	0	944.465	0	0	10.885	0	1.74841	0	0	25.527	0.642143	0	0	5	0.139241	7.47538	0.230139	13.1513	7.47538	6	0	0	79	357	1.68467	0	-2.04219	0.750792	unique	0	0.369137	target	0	1
NM	S100	1	183976	29014.1	375.162	5.42279e-06	0	3	VLFCHGGGR	sp|P23721|SERC_ECOLI	69	77	2.69295	110.0709228515625|0.351879686117172|1|iH;120.080375671386719|0.517341017723084|1|iF;127.049713134765625|0.049941446632147|1|MI:T';136.06134033203125|0.098297402262688|1|MI:A';152.055984497070313|0.147557854652405|1|MI:G';158.091888427734375|0.065068528056145|1|y1-H3N1;175.118698120117188|0.117858290672302|1|y1;185.164306640625|0.515307188034058|1|a2;213.078826904296875|0.029743310064077|1|CH-CO;213.159088134765625|0.204234451055527|1|b2;223.089813232421875|0.061016421765089|1|FC-CO;233.163955688476563|0.143208622932434|1|LF-CO;241.074844360351563|0.074552871286869|1|CH;242.124588012695341|0.60180002450943|2|y5;251.084274291992188|0.037566635757685|1|FC;261.159881591796875|0.07841008156538|1|LF;289.16143798828125|0.045134052634239|1|y3;293.6287841796875|0.390251576900482|2|y6;346.18231201171875|0.511508941650391|1|y4;367.163177490234375|0.463126003742218|2|y7;388.144256591796875|0.05180175229907|1|FCH;423.703765869140625|0.222264766693115|2|y8;466.215484619140625|0.030647344887257|1|y5-H3N1;483.241394042968693|0.299611568450928|1|y5;586.24969482421875|0.382809191942215|1|y6;680.19097900390625|0.035410962998867|1|FCHGG+C5H9O6P-H2O;733.3170166015625|0.570582270622253|1|y7;	375.163	d-H2O1	178.003	d	VLFcHGGGR	3	0.035411	944.465	0	0	10.885	0	1.74841	0	0	32.9187	0.793231	0	0	6	0.21519	10.1975	0.426999	15.3555	10.1975	2	0	0	79	356	3.4088	0	-2.69295	0.825058	unique	0	0.709671	target	0	1
NM	S100	1	184051	29024.4	571.245	4.52026e-06	0	2	VLFCHGGGR	sp|P23721|SERC_ECOLI	69	77	2.24581	110.070869445800781|0.091488189995289|1|iH;112.050125122070327|0.020671620965004|1|MI:C';120.080314636230469|0.223445057868958|1|iF;136.061279296875|0.105544820427895|1|MI:A';152.056671142578125|0.026326723396778|1|MI:G';175.118881225585966|0.050942815840244|1|y1;185.164276123046875|0.835813045501709|1|a2;195.087722778320313|0.02924145385623|1|HG;213.080245971679688|8.678187616169453e-03|1|CH-CO;213.159194946289063|0.462734758853912|1|b2;223.089065551757813|0.023941483348608|1|FC-CO;232.139678955078125|0.01047923322767|1|y2;233.16400146484375|0.049965921789408|1|LF-CO;241.074813842773438|0.025082983076572|1|CH;242.124282836914034|0.230506777763367|2|y5;251.08477783203125|0.052660141140223|1|FC;261.159637451171875|0.031217252835631|1|LF;289.160858154296875|0.047716580331326|1|y3;293.628814697265625|0.2392717897892|2|y6;346.18243408203125|0.342140436172485|1|y4;360.227142333984375|0.054145555943251|1|b3;364.169677734375|0.018617123365402|1|LFC;367.16259765625|0.744150102138519|2|y7;388.1427001953125|0.032609235495329|1|FCH;423.70458984375|0.62283992767334|2|y8;456.1640625|0.064568176865578|2|y7+C5H9O6P-H2O;463.236511230468693|0.073941893875599|1|b4;464.234527587890625|0.051677066832781|2|[M+2H-H2O];473.238494873046875|0.846198201179504|2|[M+2H];483.2408447265625|0.332109361886978|1|y5;500.194915771484375|0.011874119751155|1|CHGGG-CO+C5H9O6P-HPO3;512.70513916015625|0.021856149658561|2|y8+C5H9O6P-H2O;562.23956298828125|0.02816653624177|2|[M+2H] C5H9O6P-H2O;569.22137451171875|0.018498595803976|1|y6-H3N1;586.2496337890625|0.45932349562645|1|y6;600.29736328125|0.019887499511242|1|b5;657.31243896484375|0.019692543894053|1|b6;684.28594970703125|0.025329051539302|1|y6+C5H9O6P-H3PO4;715.3092041015625|0.037876181304455|1|y7-H2O1;716.29620361328125|0.049679048359394|1|y7-H3N1;733.317626953125|1.0|1|y7;764.25067138671875|0.064473636448383|1|y6+C5H9O6P-H2O;831.354736328125|0.033066645264626|1|y7+C5H9O6P-H3PO4;846.40118408203125|0.135815232992172|1|y8;911.31915283203125|0.122748360037804|1|y7+C5H9O6P-H2O;928.45196533203125|0.017554664984345|1|[M+H-NH3];945.468811035156364|0.376979649066925|1|[M+H];	571.247	d	196.014	d	VLFcHGGGR	3	0.332042	944.465	0.0263452	2.02635	7.43721	0	9.90617	1.00302	4.13863	63.944	1.05155	7	2	8	0.298077	17.8828	0.614162	23.4387	16.97	4	0	0	104	324	17.569	0	-2.24581	1	unique	0	1.44782	target	0	1
NM	S100	1	184053	29024.6	375.162	5.80197e-06	0	3	VLFCHGGGR	sp|P23721|SERC_ECOLI	69	77	2.7743	110.070945739746094|0.174130752682686|1|iH;120.080276489257813|0.395149320363998|1|iF;136.061355590820313|0.107556246221066|1|MI:A';152.056228637695341|0.094422101974487|1|MI:G';175.1180419921875|0.152144029736519|1|y1;185.164138793945313|0.196313574910164|1|a2;213.159469604492188|0.075409255921841|1|b2;233.164199829101563|0.121199749410152|1|LF-CO;261.159881591796875|0.035157773643732|1|LF;346.182342529296875|0.231776967644691|1|y4;367.162750244140625|0.155284970998764|2|y7;423.705078125|0.092992193996906|2|y8;483.241363525390682|0.087281689047813|1|y5;586.24908447265625|0.172525212168694|1|y6;733.316345214843636|0.199434995651245|1|y7;846.40777587890625|0.026266995817423|1|y8;	375.163	d-H2O1	178.003	d	VLFCHGGGR	-1	0	944.465	0	0	10.885	0	1.74841	0	0	27.9505	0.644198	0	0	5	0.151899	7.45031	0.243141	13.1725	7.45031	9	0	0	79	356	1.10775	0	-2.7743	0.930018	unique	0	0.399555	target	0	1
NM	S100	1	184165	29040.3	571.244	0.00941068	0	2	VLFCHGGGR	sp|P23721|SERC_ECOLI	69	77	5.13064	110.071022033691406|0.336943835020065|1|iH;112.050300598144531|0.260611355304718|1|MI:C';120.080238342285156|0.488892495632172|1|iF;136.061294555664063|0.786541283130646|1|MI:A';152.05615234375|0.269603997468948|1|MI:G';175.11865234375|0.199368879199028|1|y1;185.092361450195341|0.099617891013622|1|GG-CO+C5H9O6P-H3PO4;185.164306640625|1.0|1|a2;213.086990356445313|0.125047490000725|1|GG+C5H9O6P-H3PO4;213.159500122070313|0.324586451053619|1|b2;346.1824951171875|0.206505373120308|1|y4;367.16217041015625|0.540566146373749|2|y7;423.704620361328125|0.467572033405304|2|y8;473.239074707031307|0.725102365016937|2|[M+2H];483.239501953125|0.237095847725868|1|y5;586.2496337890625|0.436377853155136|1|y6;733.31292724609375|0.808484733104706|1|y7;841.403076171875|0.2296432107687|1|a8+C5H9O6P-H3PO4;945.467651367187614|0.314232587814331|1|[M+H];	571.247	d	196.014	d	VLFCHgggR	7	0.224665	944.465	0	0	10.885	0	2.97918	0	2.07141	30.2489	0.525878	0	0	4	0.148148	6.22553	0.348874	11.2207	6.22553	4	0	0	81	287	2.61235	0	-5.13064	1	unique	0	0.00318988	target	0	1
NM	S100	1	96332	15374.3	491.718	5.65873e-06	0	2	VLNLCDK	sp|P63284|CLPB_ECOLI	90	96	3.42524	129.10198974609375|0.322202920913696|1|y1-H2O1;130.086074829101563|0.103689394891262|1|y1-H3N1;147.112869262695341|0.145434409379959|1|y1;185.164398193359347|0.932552754878998|1|a2;211.108413696289063|0.081124864518642|1|LN-H3N1;213.159408569335938|0.196618691086769|1|b2;228.133697509765625|0.207202464342117|1|LN;262.13995361328125|0.181018188595772|1|y2;327.202239990234375|0.165207788348198|1|b3;365.148132324218693|0.239079371094704|1|y3;446.17279052734375|0.098524183034897|1|NLCD;478.2354736328125|0.128141045570374|1|y4;575.2481689453125|0.228432103991508|1|y5-H3N1;592.27423095703125|0.860612511634827|1|y5;705.35638427734375|0.237756118178368|1|y6;	491.719	d-H2O1	178.003	d	VLNLCDK	-1	0	803.421	0	0	10.885	0	1.92321	0	1.03542	27.8144	1.03508	0	0	6	0.333333	8.68007	0.245886	14.2105	8.68007	9	0	0	39	127	2.7995	0	-3.42524	1	unique	0	0.516705	target	0	1
NM	S100	1	28921	4603.88	471.539	4.20296e-06	0	3	VM(Oxidation)LHGCTIGNR	sp|P0A9W9|YRDA_ECOLI	93	103	2.00649	110.070846557617188|0.985816836357117|1|iH;112.05029296875|0.189710646867752|1|MI:C';136.061325073242188|0.415070772171021|1|MI:A';152.056411743164063|0.275163531303406|1|MI:G';175.118240356445313|0.560340762138367|1|y1;183.112594604492188|0.226301416754723|1|b2-C1H4O1S1;215.138824462890625|0.091131113469601|1|TI;233.131118774414034|0.121219329535961|1|ML-CO;247.110458374023438|0.285760760307312|1|b2;251.150070190429688|0.22637540102005|1|LH;285.156951904296875|0.087052829563618|1|IGN;296.1971435546875|0.107976198196411|1|b3-C1H4O1S1;304.162933349609318|0.086262546479702|1|y3-C1H2N2;346.182281494140625|0.653369009494782|1|y3;429.20465087890625|0.619227528572083|2|y8;444.2203369140625|0.120467193424702|1|y3+C5H9O6P-H3PO4;459.263946533203125|0.148399323225021|1|y4;497.250396728515625|0.108365625143051|1|b4;559.2659912109375|0.43378746509552|2|y10;560.31353759765625|0.139084681868553|1|y5;608.79986572265625|0.506847023963928|2|[M+2H];663.3216552734375|0.163844540715218|1|y6;720.34478759765625|1.0|1|y7;740.319396972656364|0.097424067556858|1|b7-H2O1;857.40277099609375|0.491236627101898|1|y8;970.489624023437614|0.343047797679901|1|y9;	471.54	d	196.014	d	VMLHGCTIGNR	-1	0	1215.59	0.00549537	1.0055	0.476165	0	2.70014	0	1.02312	32.2716	0.820008	0	1	8	0.113475	15.3915	0.29923	21.2311	15.2778	8	0	0	141	873	4.68919	0	-2.00649	0.374535	unique	0	1.70733	target	1	1
NM	S100	1	29014	4616.63	471.539	5.25403e-06	0	3	VM(Oxidation)LHGCTIGNR	sp|P0A9W9|YRDA_ECOLI	93	103	2.65368	100.075355529785156|0.410891950130463|1|b1;110.070861816406236|0.745561361312866|1|iH;136.061416625976563|0.330279290676117|1|MI:A';143.11749267578125|0.382095456123352|1|IG-CO;171.112594604492188|0.281166315078735|1|IG;175.118316650390625|0.502560436725616|1|y1;183.112380981445313|0.262609124183655|1|b2-C1H4O1S1;233.131515502929688|0.13863705098629|1|ML-CO;240.134963989257813|0.091200575232506|1|IGN-CO-H3N1;247.110595703125|0.208355396986008|1|b2;251.14984130859375|0.142227813601494|1|LH;329.15460205078125|0.160377085208893|1|y3-H3N1;346.182342529296875|0.773639857769013|1|y3;360.1939697265625|0.12234204262495|1|b3;429.2054443359375|0.53688246011734|2|y8;459.267120361328125|0.160268276929855|1|y4;468.2291259765625|0.150049477815628|1|MLH-CO+C5H9O6P-H3PO4;608.798583984375|0.380402892827988|2|[M+2H];663.32757568359375|0.100359760224819|1|y6;720.34503173828125|0.712352693080902|1|y7;857.403076171875|0.358316272497177|1|y8;970.485473632812386|0.190791919827461|1|y9;	471.54	d	196.014	d	VMlHGCTIGNR	2	0.150049	1215.59	0	0	10.885	0	1.45128	0	1.01907	28.6393	0.513236	0	0	4	0.125	11.9416	0.260811	17.2044	11.9416	8	0	0	112	793	8.71589	0	-2.65368	0.866716	unique	0	0.847701	target	1	1
NM	S100	1	223040	35441	584.267	3.69473e-06	0	3	VM(Oxidation)QAQGSQLTNK	sp|P0A825|GLYA_ECOLI	43	54	3.65365	112.050041198730469|0.012478465214372|1|MI:C';129.101776123046875|0.133961781859398|1|y1-H2O1;130.085830688476563|0.033824063837528|1|y1-H3N1;132.0836181640625|1.0|1|iM+NM;136.061203002929688|0.019452694803476|1|MI:A';147.112350463867188|0.053316198289394|1|y1;152.056442260742188|6.832352373749018e-03|1|MI:G';155.080917358398438|0.010359672829509|1|AQ-CO-H3N1;155.117446899414034|0.047061316668987|1|a2-C1H4O1S1;172.107437133789063|9.388701058924198e-03|1|QA-CO;183.075958251953125|0.013111024163663|1|AQ-H3N1;183.112213134765625|0.719130575656891|1|b2-C1H4O1S1;200.102401733398438|0.015389362350106|1|QA;200.13873291015625|0.036280110478401|1|GS-CO+NM;215.13861083984375|0.019126554951072|1|LT;216.097381591796875|0.015147901140153|1|SQ;235.129714965820313|0.131183743476868|1|MI:NM+G';240.097122192382813|0.018210319802165|1|AQG-H3N1;243.145233154296875|8.647412061691284e-03|1|y2-H2O1;244.128555297851563|0.030651796609163|1|y2-H3N1;255.108627319335938|6.89465319737792e-03|1|QGS-H2O1;261.15545654296875|0.093875244259834|1|y2;273.119171142578125|0.012885810807347|1|QGS;283.132965087890625|0.572851300239563|1|iM+NM+G';311.135650634765625|0.026865944266319|1|QAQ-H3N1;311.170806884765625|0.038820434361696|1|b3-C1H4O1S1;325.1861572265625|7.745927665382624e-03|1|QLT-H2O1;328.162139892578125|0.013555181212723|1|QAQ;344.192413330078125|0.010201945900917|1|y3-H2O1;345.1756591796875|0.013707748614252|1|y3-H3N1;354.212615966796875|0.014293977059424|1|a4-C1H4O1S1;359.173248291015625|0.015636736527085|1|MQ+NM;362.202362060546875|0.081162996590137|1|y3;368.15576171875|0.01957093551755|1|QAQG-H3N1;382.20751953125|0.070360876619816|1|b4-C1H4O1S1;383.1640625|5.30207110568881e-03|1|QGSQ-H2O1;384.14990234375|8.503183722496033e-03|1|QGSQ-H3N1;385.180938720703125|5.300226155668497e-03|1|QAQG;399.233184814453125|6.56158896163106e-03|1|AQGS-CO+NM;401.1761474609375|7.93574471026659e-03|1|QGSQ;430.210784912109375|8.215204812586308e-03|1|MQA+NM;454.204498291015625|6.841553375124931e-03|1|AQGSQ-H2O1;455.1873779296875|8.174747228622437e-03|1|AQGSQ-H3N1;457.274627685546875|6.374765653163195e-03|1|y4-H2O1;469.240692138671875|6.436905823647976e-03|1|GSQLT-H2O1;472.2142333984375|8.476191200315952e-03|1|AQGSQ;475.285888671875|0.032678514719009|1|y4;497.236175537109375|5.880424287170172e-03|1|QGSQL-H3N1;510.266204833984375|0.018443122506142|1|b5-C1H4O1S1;514.262451171875|5.610553082078695e-03|1|QGSQL;528.772216796875|0.030446970835328|2|y10-H2O1;562.27362060546875|8.375721052289009e-03|1|AQG-CO+NM+G-NH3-HPO3;567.28826904296875|7.963753305375576e-03|1|b6-C1H4O1S1;569.29058837890625|5.78266941010952e-03|1|a2+NM+G-HPO3;582.2581787109375|9.153924882411957e-03|1|QAQGSQ-H2O1;583.244140625|0.018864400684834|1|QAQGSQ-H3N1;585.287353515625|0.010687300935388|1|a6-H2O1;586.315185546875|7.615894079208374e-03|1|y5-H3N1;597.29547119140625|5.784806329756975e-03|1|QGSQLT-H2O1;598.28271484375|5.705372430384159e-03|1|QGSQLT-H3N1;603.34185791015625|0.018541667610407|1|y5;654.3177490234375|0.017215378582478|1|b7-C1H4O1S1;690.3782958984375|0.010968862101436|1|y6;695.35028076171875|6.00189296528697e-03|1|QAQGSQL-H2O1;696.326416015625|0.018716538324952|1|QAQGSQL-H3N1;713.3553466796875|6.985538639128208e-03|1|QAQGSQL;730.371826171875|6.710838526487351e-03|1|y7-H3N1;747.39910888671875|0.083234414458275|1|y7;779.36444091796875|5.972832441329956e-03|1|MQAQ-CO+NM+G-H3PO4;782.375915527343636|0.0643001049757|1|b8-C1H4O1S1;796.393493652343636|0.010243372991681|1|QAQGSQLT-H2O1;797.3768310546875|5.866939201951027e-03|1|QAQGSQLT-H3N1;857.447021484375|0.012927449308336|1|y8-H2O1;858.431640625|0.047592278569937|1|y8-H3N1;867.46905517578125|6.807737518101931e-03|1|a9-C1H4O1S1;875.4571533203125|0.065385662019253|1|y8;878.43792724609375|8.82691890001297e-03|1|a5+NM+G-H3PO4;895.45965576171875|0.033918548375368|1|b9-C1H4O1S1;946.49139404296875|0.051986295729876|1|y9;996.510864257812386|8.826334029436112e-03|1|b10-C1H4O1S1;1040.49951171875|0.017665116116405|1|a7+NM+G-HPO3;1056.53857421875|0.019389582797885|1|y10-H2O1;1057.5247802734375|0.112228386104107|1|y10-H3N1;1074.5501708984375|0.097094938158989|1|y10;	584.27	G+C5H9N1	430.137	G	VmQAQGSQLTNK	1	1.60513	1319.65	0.00683893	1.00684	4.54856	0.281024	5.62436	0	0	27.7341	0.918646	3	1	10	0.122378	17.3964	0.403162	21.1119	15.567	4	0	0	286	973	34.2822	0	-3.65365	1	unique	0	2.123	target	1	1
NM	S100	1	223123	35451.9	584.267	4.56982e-06	0	3	VM(Oxidation)QAQGSQLTNK	sp|P0A825|GLYA_ECOLI	43	54	4.3849	112.050254821777344|0.144188567996025|1|MI:C';129.101898193359375|0.184189364314079|1|y1-H2O1;130.085891723632813|0.038811571896076|1|y1-H3N1;132.083648681640625|1.0|1|iM+NM;136.061203002929688|0.404370993375778|1|MI:A';147.112442016601563|0.063998766243458|1|y1;152.056411743164063|0.063417576253414|1|MI:G';155.080795288085966|0.027592083439231|1|AQ-CO-H3N1;155.117523193359347|0.072445787489414|1|a2-C1H4O1S1;171.07598876953125|0.028380379080772|1|SQ-CO-H3N1;183.112228393554688|0.596186578273773|1|b2-C1H4O1S1;200.138671875|0.080382384359837|1|GS-CO+NM;215.139129638671875|0.040341436862946|1|LT;216.097763061523438|0.037490855902433|1|SQ;235.1300048828125|0.229672580957413|1|MI:NM+G';261.15582275390625|0.037267919629812|1|y2;283.132904052734375|0.507113873958588|1|iM+NM+G';311.171173095703125|0.046361591666937|1|b3-C1H4O1S1;362.202301025390682|0.051117684692144|1|y3;382.208343505859375|0.031381092965603|1|b4-C1H4O1S1;475.288421630859375|0.045158173888922|1|y4;528.77288818359375|0.065177842974663|2|y10-H2O1;584.27178955078125|0.028889175504446|1|GSQLTN-H3N1;747.39697265625|0.056839410215616|1|y7;782.380615234375|0.056868363171816|1|b8-C1H4O1S1;814.390686035156364|0.037782739847898|1|MQAQGSQL-CO-H2O1;858.432861328125|0.036139104515314|1|y8-H3N1;875.45147705078125|0.049217294901609|1|y8;895.45361328125|0.036568082869053|1|b9-C1H4O1S1;946.49456787109375|0.079083181917667|1|y9;1056.5386962890625|0.036605715751648|1|y10-H2O1;1057.522705078125|0.094196073710918|1|y10-H3N1;1074.54638671875|0.070567756891251|1|y10;	584.27	G+C5H9N1	430.137	G	VmQAQGSQLTNK	1	1.50711	1319.65	0	0	10.885	0.23247	0.989611	0	0	18.6878	0.367222	0	0	4	0.0894737	10.9784	0.30809	16.0699	10.9784	4	0	0	190	932	6.9232	0	-4.3849	0	unique	0	1.40729	target	1	1
NM	S100	1	244814	38925.9	584.269	0.000631313	0	3	VM(Oxidation)QAQGSQLTNK	sp|P0A825|GLYA_ECOLI	43	54	1.04205	112.050086975097685|0.051509033888578|1|MI:C';129.101943969726563|0.200094178318977|1|y1-H2O1;132.08367919921875|1.0|1|iM+NM;136.061294555664063|0.293583691120148|1|MI:A';145.060272216796875|0.048471469432116|1|GS;147.112899780273438|0.057207740843296|1|y1;183.11236572265625|0.567344546318054|1|b2-C1H4O1S1;197.127731323242188|0.068120218813419|1|LT-H2O1;235.12884521484375|0.073558673262596|1|MI:NM+G';261.15478515625|0.061422429978848|1|y2;283.133026123046875|0.449215143918991|1|iM+NM+G';311.172149658203125|0.063156470656395|1|b3-C1H4O1S1;316.185699462890625|0.238805398344994|1|b1+NM+G'-H2O;362.202789306640625|0.05991768091917|1|y3;368.155303955078125|0.061433508992195|1|QAQG-H3N1;382.207916259765625|0.066268622875214|1|b4-C1H4O1S1;782.38018798828125|0.112404845654964|1|b8-C1H4O1S1;1057.531982421875|0.151448339223862|1|y10-H3N1;1074.55322265625|0.085291519761086|1|y10;	584.27	G+C5H9N1	430.137	G	VmQAQGSQLTNK	1	1.44922	1319.65	0.032366	1.03237	7.38698	0.196416	2.05163	0	0	11.5356	0.274927	0	1	3	0.045045	3.62636	0.272825	9.06812	3.41221	4	0	0	222	820	0.165434	0	-1.04205	0.691518	unique	0	0.301413	target	1	1
NM	S100	1	28434	4537.84	732.35	5.27577e-06	0	2	VM(Oxidation)SLLEPTK	sp|P00954|SYW_ECOLI	186	194	2.92034	112.049980163574219|9.803886525332928e-03|1|MI:C';129.101638793945313|0.024126570671797|1|y1-H2O1;130.085784912109375|0.011483789421618|1|y1-H3N1;132.083694458007813|1.0|1|iM+NM;136.061325073242188|0.045449752360582|1|MI:A';147.112228393554688|0.036850307136774|1|y1;152.05645751953125|0.018972758203745|1|MI:G';173.12811279296875|0.010916899889708|1|SL-CO;183.112503051757813|0.03281456977129|1|b2-C1H4O1S1;199.107269287109375|0.015844933688641|1|EP-CO;201.122207641601563|0.017456386238337|1|SL;217.117721557617188|0.011237830854952|1|MI:NM+G'-H2O;227.174896240234375|9.105401113629339e-03|1|LL;235.129837036132813|0.629404842853546|1|MI:NM+G';243.133743286132813|0.017391260713339|1|LE;248.159866333007813|0.032115913927555|1|y2;270.144927978515625|0.018763968721032|1|b3-C1H4O1S1;283.133087158203125|0.635107815265656|1|iM+NM+G';314.20831298828125|0.017531618475914|1|SLL;318.147216796875|0.029716407880187|1|MS+NM;327.20159912109375|0.047705981880426|1|y3-H2O1;345.2125244140625|0.371497869491577|1|y3;355.232818603515625|0.01808506436646|1|a4-C1H4O1S1;383.227630615234375|0.021248046308756|1|b4-C1H4O1S1;425.23974609375|0.021788051351905|1|SLLE-H2O1;431.232330322265625|0.022491585463285|1|MSL+NM;443.249206542968693|0.017484303563833|1|SLLE;456.2447509765625|0.075599350035191|1|y4-H2O1;468.3150634765625|0.012358577921987|1|a5-C1H4O1S1;474.2542724609375|0.066572353243828|1|y4;496.312835693359375|0.042864587157965|1|b5-C1H4O1S1;524.30780029296875|0.018007017672062|1|LEPT+NM;544.31475830078125|0.017843674868345|1|MSLL+NM;587.338134765625|0.03455026820302|1|y5;597.35870361328125|0.033272046595812|1|a6-C1H4O1S1;625.35394287109375|0.162665009498596|1|b6-C1H4O1S1;673.360595703125|0.023285178467631|1|MSLLE+NM;700.424072265625|0.020245980471373|1|y6;769.44677734375|0.035766456276178|1|y7-H2O1;787.45355224609375|0.132985323667526|1|y7;1017.561645507812386|0.529595017433167|1|y8+NM;	732.352	G+C5H9N1	430.137	G	VmSLLEPTK	1	2.1647	1032.55	0.0614296	1.06143	3.19807	0.189662	2.39502	0	0	18.8195	0.885074	8	1	7	0.138462	9.47774	0.331686	15.142	9.05274	5	0	0	130	369	4.46679	0	-2.92034	0.591159	unique	0	0.829914	target	1	1
NM	S100	1	28508	4547.98	488.569	4.91113e-06	0	3	VM(Oxidation)SLLEPTK	sp|P00954|SYW_ECOLI	186	194	2.44725	129.101791381835938|0.077290527522564|1|y1-H2O1;130.085769653320313|0.074303060770035|1|y1-H3N1;132.083633422851563|1.0|1|iM+NM;147.11236572265625|0.114932887256145|1|y1;155.11737060546875|0.087625317275524|1|a2-C1H4O1S1;173.128219604492188|0.016982454806566|1|SL-CO;183.112289428710938|0.385807991027832|1|b2-C1H4O1S1;199.107101440429688|0.036542344838381|1|EP-CO;201.122833251953125|0.127075731754303|1|SL;217.11761474609375|5.170818883925676e-03|1|MI:NM+G'-H2O;227.175552368164063|9.07012727111578e-03|1|LL;230.149749755859347|0.018499799072742|1|y2-H2O1;235.12969970703125|0.085047543048859|1|MI:NM+G';242.148605346679688|0.013317192904651|1|a3-C1H4O1S1;243.133438110351563|0.024610185995698|1|LE;248.160202026367188|0.050192087888718|1|y2;270.144683837890625|0.030051028355956|1|b3-C1H4O1S1;283.133026123046875|0.486018598079681|1|iM+NM+G';314.206878662109375|0.013997529633343|1|SLL;327.201263427734375|0.031872384250164|1|y3-H2O1;340.1883544921875|0.011171915568411|1|LEP;345.212432861328125|0.310867637395859|1|y3;355.23321533203125|0.015150297433138|1|a4-C1H4O1S1;383.227447509765625|0.027964131906629|1|b4-C1H4O1S1;385.226104736328125|0.018068119883537|2|y7-H2O1;397.244232177734375|0.011028454639018|1|SLLE-CO-H2O1;425.238586425781307|0.015082893893123|1|SLLE-H2O1;435.74957275390625|0.014729390852153|2|y8-C1H4O1S1;449.257568359375|6.491689011454582e-03|1|LE-CO+NM+G';453.234680175781307|4.954202100634575e-03|1|a2+NM+G';456.244781494140625|0.063726246356964|1|y4-H2O1;468.3154296875|8.953779004514217e-03|1|a5-C1H4O1S1;474.254302978515625|0.034126535058022|1|y4;496.310241699218693|0.030460719019175|1|b5-C1H4O1S1;587.3382568359375|0.071807041764259|1|y5;597.362548828125|0.012537876144052|1|a6-C1H4O1S1;625.35443115234375|0.115604422986507|1|b6-C1H4O1S1;700.420166015625|0.029273698106408|1|y6;769.44287109375|0.089804582297802|1|y7-H2O1;787.4534912109375|0.127274394035339|1|y7;823.4510498046875|0.013137915171683|1|b8-C1H4O1S1;870.4910888671875|0.039492405951023|1|y8-C1H4O1S1;1017.56573486328125|0.012700208462775|1|y8+NM;	488.57	G+C5H9N1	430.137	G	VmSLLEPTK	1	1.50367	1032.55	0.003681	1.00368	0.820699	0.30984	3.27311	0	0	22.0419	0.894247	8	1	7	0.0958904	9.09567	0.472089	15.1577	9.07817	3	0	0	219	367	18.0547	0	-2.44725	0.978141	unique	0	1.12814	target	1	1
NM	S100	1	28591	4559.17	488.569	4.5985e-06	0	3	VM(Oxidation)SLLEPTK	sp|P00954|SYW_ECOLI	186	194	2.1974	129.10174560546875|0.080974504351616|1|y1-H2O1;130.085845947265625|0.076135955750942|1|y1-H3N1;132.083648681640625|1.0|1|iM+NM;136.061355590820313|8.071223273873329e-03|1|MI:A';147.11236572265625|0.126208499073982|1|y1;155.117431640625|0.086672678589821|1|a2-C1H4O1S1;173.128158569335938|0.019800346344709|1|SL-CO;183.112319946289063|0.38259956240654|1|b2-C1H4O1S1;199.106918334960938|0.026439301669598|1|EP-CO;201.122817993164063|0.122622855007648|1|SL;230.149429321289063|0.020985787734389|1|y2-H2O1;235.129837036132813|0.078077144920826|1|MI:NM+G';242.149505615234375|0.015147637575865|1|a3-C1H4O1S1;243.134170532226563|0.018814623355865|1|LE;248.160049438476563|0.054890222847462|1|y2;270.14471435546875|0.025498790666461|1|b3-C1H4O1S1;283.133056640625|0.504921913146973|1|iM+NM+G';314.207672119140625|0.014832667075098|1|SLL;318.147430419921875|8.326937444508076e-03|1|MS+NM;327.201507568359375|0.041793320327997|1|y3-H2O1;340.185943603515625|0.010116267949343|1|LEP;345.212432861328125|0.305551737546921|1|y3;355.2333984375|0.016520826146007|1|a4-C1H4O1S1;383.228851318359375|0.019663866609335|1|b4-C1H4O1S1;397.245422363281307|5.794305820018053e-03|1|SLLE-CO-H2O1;425.239044189453125|0.024495458230376|1|SLLE-H2O1;435.750335693359375|0.017411801964045|2|y8-C1H4O1S1;443.2489013671875|7.809399627149105e-03|1|SLLE;456.243621826171932|0.066268369555473|1|y4-H2O1;468.318267822265625|8.646531961858273e-03|1|a5-C1H4O1S1;474.25433349609375|0.041444227099419|1|y4;496.3106689453125|0.041529953479767|1|b5-C1H4O1S1;569.32958984375|4.544154740869999e-03|1|y5-H2O1;587.33880615234375|0.068658657371998|1|y5;597.359619140625|0.016480891034007|1|a6-C1H4O1S1;623.34149169921875|5.201875697821379e-03|1|SLLEPT-H2O1;625.353759765625|0.129984378814697|1|b6-C1H4O1S1;700.4208984375|0.030410654842854|1|y6;769.44281005859375|0.094508528709412|1|y7-H2O1;787.4534912109375|0.1329675167799|1|y7;823.4544677734375|0.016608389094472|1|b8-C1H4O1S1;870.4901123046875|0.040589649230242|1|y8-C1H4O1S1;1017.56182861328125|0.013907465152442|1|y8+NM;	488.57	G+C5H9N1	430.137	G	VmSLLEPTK	1	1.51883	1032.55	0.00280907	1.00281	3.01812	0.303969	2.10698	0	0	18.6242	0.894192	8	1	7	0.0969388	9.10436	0.463463	15.1563	9.09055	2	0	0	196	367	16.4536	0	-2.1974	0.964589	unique	0	1.38383	target	1	1
NM	S100	1	28737	4579.02	488.569	4.54674e-06	0	3	VM(Oxidation)SLLEPTK	sp|P00954|SYW_ECOLI	186	194	2.13494	129.101852416992188|0.094407849013805|1|y1-H2O1;130.085800170898438|0.069770522415638|1|y1-H3N1;132.083694458007813|1.0|1|iM+NM;147.112319946289063|0.105907805263996|1|y1;155.117462158203125|0.097669668495655|1|a2-C1H4O1S1;173.128128051757813|0.019278466701508|1|SL-CO;183.112350463867188|0.384426802396774|1|b2-C1H4O1S1;199.107269287109375|0.029397452250123|1|EP-CO;201.122909545898438|0.136695668101311|1|SL;217.118637084960938|0.011430227197707|1|MI:NM+G'-H2O;230.1495361328125|0.012607731856406|1|y2-H2O1;235.129989624023438|0.090642243623734|1|MI:NM+G';242.149917602539063|0.017875101417303|1|a3-C1H4O1S1;243.133590698242188|0.030664065852761|1|LE;248.160125732421875|0.049151133745909|1|y2;270.145050048828125|0.030405657365918|1|b3-C1H4O1S1;283.133148193359375|0.48824343085289|1|iM+NM+G';314.207305908203125|0.013545924797654|1|SLL;327.20306396484375|0.029778638854623|1|y3-H2O1;328.151092529296875|5.926014855504036e-03|1|EPT;345.212493896484375|0.299147725105286|1|y3;355.233489990234375|0.014756622724235|1|a4-C1H4O1S1;383.227569580078125|0.022069631144404|1|b4-C1H4O1S1;397.243377685546875|0.011679279617965|1|SLLE-CO-H2O1;425.238800048828068|0.018245471641421|1|SLLE-H2O1;435.7496337890625|0.020526545122266|2|y8-C1H4O1S1;443.250885009765625|6.842810194939375e-03|1|SLLE;456.244415283203125|0.052658099681139|1|y4-H2O1;468.31793212890625|9.043067693710327e-03|1|a5-C1H4O1S1;474.2548828125|0.034765850752592|1|y4;496.31207275390625|0.052261337637901|1|b5-C1H4O1S1;587.3388671875|0.076983153820038|1|y5;597.36248779296875|9.035632014274595e-03|1|a6-C1H4O1S1;625.35406494140625|0.129065752029419|1|b6-C1H4O1S1;700.423095703125|0.033523805439472|1|y6;769.4439697265625|0.094564273953438|1|y7-H2O1;787.45391845703125|0.114116095006466|1|y7;823.4512939453125|0.010838015004992|1|b8-C1H4O1S1;870.489013671875|0.044880948960781|1|y8-C1H4O1S1;1017.562438964843636|0.013727499172091|1|y8+NM;	488.57	G+C5H9N1	430.137	G	VmSLLEPTK	1	1.50197	1032.55	0.00277038	1.00277	2.41831	0.300346	2.10698	0	0	20.8758	0.893002	8	1	7	0.0969388	9.07739	0.451926	15.1468	9.06376	2	0	0	196	367	17.7876	0	-2.13494	0.967836	unique	0	1.42617	target	1	1
NM	S100	1	28819	4590.03	488.569	5.01143e-06	0	3	VM(Oxidation)SLLEPTK	sp|P00954|SYW_ECOLI	186	194	1.88508	129.101760864257813|0.085846140980721|1|y1-H2O1;130.085739135742188|0.071017496287823|1|y1-H3N1;132.083633422851563|1.0|1|iM+NM;136.061172485351563|8.249711245298386e-03|1|MI:A';147.112350463867188|0.114416100084782|1|y1;155.117523193359347|0.085405148565769|1|a2-C1H4O1S1;173.128189086914034|0.016553344205022|1|SL-CO;183.112274169921875|0.393993496894836|1|b2-C1H4O1S1;199.107131958007813|0.037286039441824|1|EP-CO;201.122772216796875|0.138388976454735|1|SL;217.119827270507813|8.435620926320553e-03|1|MI:NM+G'-H2O;230.149642944335938|0.018528945744038|1|y2-H2O1;235.129791259765625|0.084281601011753|1|MI:NM+G';242.149368286132813|0.017293900251389|1|a3-C1H4O1S1;243.1328125|0.01927588135004|1|LE;248.159820556640653|0.057247433811426|1|y2;270.14569091796875|0.024599347263575|1|b3-C1H4O1S1;283.13299560546875|0.47768822312355|1|iM+NM+G';310.139007568359375|6.101707462221384e-03|1|EPT-H2O1;314.206787109375|0.01164663117379|1|SLL;327.202117919921875|0.035539329051971|1|y3-H2O1;345.21234130859375|0.303694188594818|1|y3;355.233062744140625|0.021508987993002|1|a4-C1H4O1S1;383.227691650390682|0.023201866075397|1|b4-C1H4O1S1;385.224578857421875|0.012993852607906|2|y7-H2O1;397.244415283203125|8.052485063672066e-03|1|SLLE-CO-H2O1;425.24029541015625|0.015878984704614|1|SLLE-H2O1;435.750579833984375|0.030628208070993|2|y8-C1H4O1S1;443.249267578125|4.990697372704744e-03|1|SLLE;456.2442626953125|0.055222522467375|1|y4-H2O1;468.318511962890625|0.014497773721814|1|a5-C1H4O1S1;474.255126953125|0.03606005012989|1|y4;496.31097412109375|0.048189662396908|1|b5-C1H4O1S1;587.33831787109375|0.066233366727829|1|y5;597.363037109375|0.012284897267818|1|a6-C1H4O1S1;625.35400390625|0.12375545501709|1|b6-C1H4O1S1;700.4228515625|0.029787303879857|1|y6;769.442626953125|0.097086407244205|1|y7-H2O1;787.453186035156364|0.127382889389992|1|y7;823.457092285156364|0.017030619084835|1|b8-C1H4O1S1;870.4912109375|0.044097766280174|1|y8-C1H4O1S1;1017.557739257812386|0.011188334785402|1|y8+NM;	488.57	G+C5H9N1	430.137	G	VmSLLEPTK	1	1.48888	1032.55	0.00208417	1.00208	7.03689	0.275264	2.10698	0	0	18.6242	0.89211	8	1	7	0.0969388	9.08719	0.417607	15.139	9.07607	3	0	0	196	362	12.0537	0	-1.88508	0.905452	unique	0	1.04611	target	1	1
NM	S100	1	28901	4601.31	488.569	4.65244e-06	0	3	VM(Oxidation)SLLEPTK	sp|P00954|SYW_ECOLI	186	194	1.94755	129.101821899414063|0.090321056544781|1|y1-H2O1;130.0858154296875|0.079560443758965|1|y1-H3N1;132.083663940429688|1.0|1|iM+NM;147.1124267578125|0.124716944992542|1|y1;155.117446899414034|0.090082958340645|1|a2-C1H4O1S1;173.12823486328125|0.014401176944375|1|SL-CO;183.1123046875|0.376262903213501|1|b2-C1H4O1S1;199.107376098632813|0.038194213062525|1|EP-CO;201.122833251953125|0.130602419376373|1|SL;230.149322509765625|0.016441749408841|1|y2-H2O1;235.12994384765625|0.08091626316309|1|MI:NM+G';242.149795532226563|0.024067424237728|1|a3-C1H4O1S1;243.134017944335938|0.033675238490105|1|LE;248.160263061523438|0.046053469181061|1|y2;270.14501953125|0.035222679376602|1|b3-C1H4O1S1;283.13311767578125|0.507606327533722|1|iM+NM+G';289.175506591796875|0.094866693019867|1|a1+NM+G'-NH3;314.20709228515625|0.019849816337228|1|SLL;318.14715576171875|6.629509385675192e-03|1|MS+NM;327.201080322265625|0.029208485037088|1|y3-H2O1;345.212432861328125|0.278276473283768|1|y3;355.233978271484375|0.018465433269739|1|a4-C1H4O1S1;383.2281494140625|0.028055923059583|1|b4-C1H4O1S1;385.22662353515625|0.019154503941536|2|y7-H2O1;397.243560791015625|0.013418342918158|1|SLLE-CO-H2O1;416.203369140625|5.588741973042488e-03|1|EP-CO+NM+G'-NH3;425.239288330078125|0.018614744767547|1|SLLE-H2O1;435.75|0.022709079086781|2|y8-C1H4O1S1;443.250885009765625|9.18399915099144e-03|1|SLLE;456.244384765625|0.074409060180187|1|y4-H2O1;468.31787109375|0.012305691838264|1|a5-C1H4O1S1;474.260498046875|0.047705568373203|1|y4;496.311431884765625|0.04723509401083|1|b5-C1H4O1S1;554.28289794921875|6.659014616161585e-03|1|MSL-CO+NM+G';587.33819580078125|0.079393468797207|1|y5;597.36297607421875|8.308311924338341e-03|1|a6-C1H4O1S1;625.35455322265625|0.12861105799675|1|b6-C1H4O1S1;700.42498779296875|0.027053752914071|1|y6;769.44317626953125|0.100081332027912|1|y7-H2O1;787.45379638671875|0.141970291733742|1|y7;823.45660400390625|0.017933294177055|1|b8-C1H4O1S1;870.49072265625|0.040685810148716|1|y8-C1H4O1S1;1017.566650390625|0.019523562863469|1|y8+NM;	488.57	G+C5H9N1	430.137	G	VmSLLEPTK	1	1.52713	1032.55	0.020115	1.02012	1.72042	0.265106	3.27311	0	0	19.7903	0.891379	8	1	7	0.0913242	9.19032	0.421971	15.1511	9.08201	2	0	0	219	367	23.1802	0	-1.94755	0.780878	unique	0	1.33972	target	1	1
NM	S100	1	28982	4612.48	488.569	4.83953e-06	0	3	VM(Oxidation)SLLEPTK	sp|P00954|SYW_ECOLI	186	194	2.1974	129.10186767578125|0.082212314009666|1|y1-H2O1;130.08587646484375|0.064921349287033|1|y1-H3N1;132.08367919921875|1.0|1|iM+NM;136.061248779296875|9.891338646411896e-03|1|MI:A';147.1124267578125|0.118182323873043|1|y1;155.117431640625|0.0871841609478|1|a2-C1H4O1S1;173.128067016601563|0.01841576769948|1|SL-CO;183.112350463867188|0.385896801948547|1|b2-C1H4O1S1;199.107147216796875|0.029232701286674|1|EP-CO;201.122894287109375|0.128099173307419|1|SL;217.118057250976563|0.010913183912635|1|MI:NM+G'-H2O;227.174789428710938|6.326688919216394e-03|1|LL;230.149856567382813|0.023453583940864|1|y2-H2O1;235.12994384765625|0.094701051712036|1|MI:NM+G';242.1492919921875|0.013840056955814|1|a3-C1H4O1S1;243.133514404296875|0.024414051324129|1|LE;248.15997314453125|0.059892755001783|1|y2;270.145111083984375|0.02109163440764|1|b3-C1H4O1S1;283.133056640625|0.518135845661163|1|iM+NM+G';289.175506591796875|6.810292135924101e-03|1|a1+NM+G'-NH3;310.139312744140625|5.471669137477875e-03|1|EPT-H2O1;314.2071533203125|0.015635598450899|1|SLL;327.2020263671875|0.033737566322088|1|y3-H2O1;345.21246337890625|0.315698027610779|1|y3;355.233367919921875|0.021178659051657|1|a4-C1H4O1S1;383.228302001953125|0.023734990507364|1|b4-C1H4O1S1;385.22503662109375|0.023180544376373|2|y7-H2O1;397.2447509765625|0.01159418746829|1|SLLE-CO-H2O1;425.239044189453125|0.026751913130283|1|SLLE-H2O1;435.7491455078125|0.028395669534802|2|y8-C1H4O1S1;456.2447509765625|0.056548982858658|1|y4-H2O1;468.316589355468693|8.628434501588345e-03|1|a5-C1H4O1S1;474.254913330078125|0.032681740820408|1|y4;496.312164306640625|0.051131296902895|1|b5-C1H4O1S1;557.278076171875|5.078217014670372e-03|1|LEP+NM+G'-NH3;587.3399658203125|0.061475984752178|1|y5;597.3624267578125|0.011099849827588|1|a6-C1H4O1S1;625.35455322265625|0.124064333736897|1|b6-C1H4O1S1;700.42303466796875|0.025497119873762|1|y6;722.408447265625|5.085771437734365e-03|1|b7-C1H4O1S1;769.444091796875|0.100599639117718|1|y7-H2O1;787.45294189453125|0.137521371245384|1|y7;823.454162597656364|0.017787093296647|1|b8-C1H4O1S1;870.491149902343636|0.044504914432764|1|y8-C1H4O1S1;1017.56378173828125|0.018982280045748|1|y8+NM;	488.57	G+C5H9N1	430.137	G	VmSLLEPTK	1	1.53712	1032.55	0.00510781	1.00511	1.09871	0.300643	3.27311	0	0	19.7903	0.893589	8	1	7	0.0913242	9.11079	0.459567	15.1538	9.08532	2	0	0	219	367	18.9112	0	-2.1974	0.948878	unique	0	1.1867	target	1	1
NM	S100	1	29061	4623.27	488.57	4.91452e-06	0	3	VM(Oxidation)SLLEPTK	sp|P00954|SYW_ECOLI	186	194	1.63523	129.101791381835938|0.087125733494759|1|y1-H2O1;130.085784912109375|0.063980109989643|1|y1-H3N1;132.083633422851563|1.0|1|iM+NM;147.11236572265625|0.135957941412926|1|y1;155.117431640625|0.087729461491108|1|a2-C1H4O1S1;173.12786865234375|0.014935362152755|1|SL-CO;183.112274169921875|0.378698974847794|1|b2-C1H4O1S1;199.107009887695341|0.034741822630167|1|EP-CO;201.122787475585966|0.129616230726242|1|SL;230.148712158203125|0.024218993261456|1|y2-H2O1;235.12982177734375|0.099967621266842|1|MI:NM+G';242.149093627929688|0.012282745912671|1|a3-C1H4O1S1;243.133621215820313|0.021134940907359|1|LE;248.159912109375|0.05433601886034|1|y2;270.14508056640625|0.027736181393266|1|b3-C1H4O1S1;283.133056640625|0.45913627743721|1|iM+NM+G';310.138641357421875|7.313210982829332e-03|1|EPT-H2O1;314.206329345703125|0.018346883356571|1|SLL;327.20208740234375|0.03856809809804|1|y3-H2O1;328.148834228515625|6.169899832457304e-03|1|EPT;345.212310791015625|0.298669785261154|1|y3;355.232574462890625|0.014718886464834|1|a4-C1H4O1S1;383.228607177734375|0.022833151742816|1|b4-C1H4O1S1;397.243255615234375|0.010092806071043|1|SLLE-CO-H2O1;425.238006591796875|0.017183735966682|1|SLLE-H2O1;435.749206542968693|0.022649662569165|2|y8-C1H4O1S1;443.249359130859375|9.452781639993193e-03|1|SLLE;456.24407958984375|0.041204817593098|1|y4-H2O1;468.31494140625|0.010163092985749|1|a5-C1H4O1S1;474.25445556640625|0.045550111681223|1|y4;488.256561279296875|7.782128639519215e-03|1|SL-CO+NM+G-NH3-H3PO4;496.312316894531307|0.036955498158932|1|b5-C1H4O1S1;587.338623046875|0.066525846719742|1|y5;597.365478515625|0.010727629065514|1|a6-C1H4O1S1;625.35394287109375|0.125440716743469|1|b6-C1H4O1S1;682.4097900390625|4.723949823528528e-03|1|y6-H2O1;700.422119140625|0.028796598315239|1|y6;722.4051513671875|7.18197925016284e-03|1|b7-C1H4O1S1;769.4429931640625|0.082098916172981|1|y7-H2O1;787.45355224609375|0.131786182522774|1|y7;823.45343017578125|0.022961033508182|1|b8-C1H4O1S1;870.4881591796875|0.038840409368277|1|y8-C1H4O1S1;1017.56365966796875|0.013640973716974|1|y8+NM;	488.57	G+C5H9N1	430.137	G	VmSLLEPTK	1	1.47278	1032.55	0.00252012	1.00252	1.21867	0.26957	2.10698	0	0	18.6242	0.892588	8	1	7	0.0969388	9.10495	0.416125	15.1432	9.0914	3	0	0	196	358	21.4715	0	-1.63523	0.856504	unique	0	1.12537	target	1	1
NM	S100	1	29145	4634.85	488.569	5.00472e-06	0	3	VM(Oxidation)SLLEPTK	sp|P00954|SYW_ECOLI	186	194	2.1974	112.050201416015625|0.021472634747624|1|MI:C';129.101821899414063|0.08788974583149|1|y1-H2O1;130.0858154296875|0.081302911043167|1|y1-H3N1;132.083648681640625|1.0|1|iM+NM;136.061126708984375|0.012081277556717|1|MI:A';147.11236572265625|0.129006862640381|1|y1;155.117507934570313|0.089099332690239|1|a2-C1H4O1S1;173.127975463867188|0.023791048675776|1|SL-CO;183.1123046875|0.400497525930405|1|b2-C1H4O1S1;199.107192993164063|0.029492173343897|1|EP-CO;201.122787475585966|0.144794434309006|1|SL;230.149566650390625|0.018214920535684|1|y2-H2O1;235.129898071289063|0.088203266263008|1|MI:NM+G';242.14910888671875|0.016443373635411|1|a3-C1H4O1S1;243.133316040039063|0.017997365444899|1|LE;248.159942626953125|0.052542835474014|1|y2;270.14447021484375|0.02907975204289|1|b3-C1H4O1S1;283.133056640625|0.509033977985382|1|iM+NM+G';310.14013671875|4.778968170285225e-03|1|EPT-H2O1;314.207489013671875|0.013377483002841|1|SLL;327.20281982421875|0.03139204159379|1|y3-H2O1;345.212432861328125|0.332923889160156|1|y3;348.068603515625|5.968954879790545e-03|1|MI:G;355.233551025390682|0.020991878584027|1|a4-C1H4O1S1;383.22747802734375|0.025662997737527|1|b4-C1H4O1S1;397.243316650390682|9.946285746991634e-03|1|SLLE-CO-H2O1;425.237762451171932|0.018926098942757|1|SLLE-H2O1;435.749542236328125|0.028954483568668|2|y8-C1H4O1S1;443.249114990234375|5.217621568590403e-03|1|SLLE;456.244964599609318|0.057795483618975|1|y4-H2O1;468.316375732421875|0.014838770963252|1|a5-C1H4O1S1;474.2548828125|0.04404155164957|1|y4;496.3123779296875|0.046080619096756|1|b5-C1H4O1S1;587.33892822265625|0.067510634660721|1|y5;597.36297607421875|9.200208820402622e-03|1|a6-C1H4O1S1;625.353271484375|0.112873084843159|1|b6-C1H4O1S1;700.4237060546875|0.027848601341248|1|y6;769.44256591796875|0.109672844409943|1|y7-H2O1;787.45379638671875|0.15393254160881|1|y7;823.4559326171875|0.014248124323785|1|b8-C1H4O1S1;841.45928955078125|4.968693945556879e-03|1|LLEPT-CO+NM+G-NH3-H3PO4;870.490295410156364|0.050501059740782|1|y8-C1H4O1S1;921.453979492187614|4.613535944372416e-03|1|MSLLEP+NM+G';1017.563110351562386|0.014068641699851|1|y8+NM;	488.57	G+C5H9N1	430.137	G	VmSLLEPTK	1	1.5231	1032.55	0.00253439	1.00253	1.75851	0.271844	2.10698	0	0	18.6242	0.89319	8	1	7	0.0918367	9.13125	0.423833	15.1481	9.11728	2	0	0	196	367	10.3407	0	-2.1974	0.882668	unique	0	1.0516	target	1	1
NM	S100	1	29228	4646.17	488.569	4.45759e-06	0	3	VM(Oxidation)SLLEPTK	sp|P00954|SYW_ECOLI	186	194	1.82262	112.050323486328125|0.070221439003944|1|MI:C';129.101791381835938|0.093459703028202|1|y1-H2O1;130.085723876953125|0.091305993497372|1|y1-H3N1;132.083694458007813|1.0|1|iM+NM;136.061492919921875|0.023765513673425|1|MI:A';147.11248779296875|0.148879572749138|1|y1;152.05621337890625|0.020019713789225|1|MI:G';155.117355346679688|0.1052650436759|1|a2-C1H4O1S1;183.112335205078125|0.44906359910965|1|b2-C1H4O1S1;199.107315063476563|0.032504819333553|1|EP-CO;201.123016357421875|0.149374485015869|1|SL;235.129623413085966|0.110379815101624|1|MI:NM+G';248.160003662109375|0.062710493803024|1|y2;270.145263671875|0.028204616159201|1|b3-C1H4O1S1;283.133087158203125|0.480981409549713|1|iM+NM+G';314.208465576171932|0.018371535465121|1|SLL;327.2021484375|0.02675536647439|1|y3-H2O1;345.212677001953125|0.27112752199173|1|y3;355.233154296875|0.032921075820923|1|a4-C1H4O1S1;425.23828125|0.020853634923697|1|SLLE-H2O1;456.2432861328125|0.057096809148788|1|y4-H2O1;474.25543212890625|0.049152068793774|1|y4;496.3121337890625|0.045909233391285|1|b5-C1H4O1S1;587.33837890625|0.086090922355652|1|y5;625.35260009765625|0.107653945684433|1|b6-C1H4O1S1;700.42205810546875|0.019745282828808|1|y6;769.44482421875|0.087033033370972|1|y7-H2O1;787.45526123046875|0.126713901758194|1|y7;823.45648193359375|0.016494795680046|1|b8-C1H4O1S1;870.491943359375|0.032550424337387|1|y8-C1H4O1S1;	488.57	G+C5H9N1	430.137	G	VmSLLEPTK	1	1.48098	1032.55	0	0	10.885	0.279447	0.989611	0	0	17.5068	0.892841	0	0	7	0.0982659	9.09298	0.426749	14.1427	9.09298	2	0	0	173	362	5.21313	0	-1.82262	0.927975	unique	0	1.49908	target	1	1
NM	S100	1	29304	4656.66	488.569	4.63462e-06	0	3	VM(Oxidation)SLLEPTK	sp|P00954|SYW_ECOLI	186	194	1.94755	112.050109863281236|0.091308891773224|1|MI:C';129.101776123046875|0.089285358786583|1|y1-H2O1;130.085830688476563|0.07828327268362|1|y1-H3N1;132.083633422851563|1.0|1|iM+NM;136.061187744140625|0.017017848789692|1|MI:A';147.11236572265625|0.131954371929169|1|y1;155.11737060546875|0.085297860205174|1|a2-C1H4O1S1;173.128128051757813|0.018459225073457|1|SL-CO;183.112258911132813|0.384914398193359|1|b2-C1H4O1S1;199.107147216796875|0.038245562463999|1|EP-CO;201.122894287109375|0.132080048322678|1|SL;227.175521850585966|9.243393316864967e-03|1|LL;230.149581909179688|0.016944436356425|1|y2-H2O1;235.129898071289063|0.082843542098999|1|MI:NM+G';242.149322509765625|0.019035711884499|1|a3-C1H4O1S1;243.13348388671875|0.019235106185079|1|LE;248.160018920898438|0.057180777192116|1|y2;270.14434814453125|0.034576337784529|1|b3-C1H4O1S1;283.132965087890625|0.471195131540298|1|iM+NM+G';314.20733642578125|0.011807282455266|1|SLL;327.2017822265625|0.031030705198646|1|y3-H2O1;340.184722900390682|0.013928127475083|1|LEP;345.21240234375|0.304790198802948|1|y3;355.23297119140625|0.012797981500626|1|a4-C1H4O1S1;383.22796630859375|0.029025424271822|1|b4-C1H4O1S1;385.225738525390682|0.03156266734004|2|y7-H2O1;397.242645263671875|8.052175864577293e-03|1|SLLE-CO-H2O1;415.2540283203125|6.457718554884195e-03|1|SLLE-CO;425.237884521484375|0.025140592828393|1|SLLE-H2O1;435.749908447265625|0.018583539873362|2|y8-C1H4O1S1;456.24468994140625|0.058670230209827|1|y4-H2O1;474.258209228515625|0.036518853157759|1|y4;496.311431884765625|0.050020392984152|1|b5-C1H4O1S1;587.33880615234375|0.051752436906099|1|y5;597.36260986328125|8.274960331618786e-03|1|a6-C1H4O1S1;625.354248046875|0.121476262807846|1|b6-C1H4O1S1;700.423828125|0.033959645777941|1|y6;769.44281005859375|0.085302025079727|1|y7-H2O1;787.45294189453125|0.129270866513252|1|y7;823.45538330078125|0.017704064026475|1|b8-C1H4O1S1;870.48809814453125|0.043305538594723|1|y8-C1H4O1S1;1017.563537597656364|0.025171654298902|1|y8+NM;	488.57	G+C5H9N1	430.137	G	VmSLLEPTK	1	1.49637	1032.55	0.00455876	1.00456	1.33864	0.266443	2.10698	0	0	18.6242	0.891875	8	1	7	0.0969388	9.10702	0.410612	15.1396	9.08216	2	0	0	196	367	12.7122	0	-1.94755	0.933807	unique	0	1.35429	target	1	1
NM	S100	1	29389	4668.45	488.569	5.03576e-06	0	3	VM(Oxidation)SLLEPTK	sp|P00954|SYW_ECOLI	186	194	2.25986	112.0501708984375|0.106866799294949|1|MI:C';129.101791381835938|0.09334558993578|1|y1-H2O1;130.085830688476563|0.077561624348164|1|y1-H3N1;132.083648681640625|1.0|1|iM+NM;136.061309814453125|0.019121227785945|1|MI:A';147.112380981445313|0.133356809616089|1|y1;155.117431640625|0.08390911668539|1|a2-C1H4O1S1;173.127792358398438|0.01882410235703|1|SL-CO;183.112274169921875|0.35537376999855|1|b2-C1H4O1S1;197.12750244140625|9.683217853307724e-03|1|LE-CO-H2O1;199.107040405273438|0.033913403749466|1|EP-CO;201.122802734375|0.149443715810776|1|SL;227.174774169921875|8.905072696506977e-03|1|LL;230.149627685546875|0.012357820756733|1|y2-H2O1;235.129867553710938|0.089634835720062|1|MI:NM+G';242.149276733398438|0.020389709621668|1|a3-C1H4O1S1;243.133041381835938|0.0181242544204|1|LE;248.160003662109375|0.050559192895889|1|y2;270.1448974609375|0.027189897373319|1|b3-C1H4O1S1;283.133026123046875|0.473369956016541|1|iM+NM+G';314.206634521484375|0.01334152277559|1|SLL;327.201446533203125|0.039115253835917|1|y3-H2O1;345.21234130859375|0.299847632646561|1|y3;355.232513427734375|0.015280220657587|1|a4-C1H4O1S1;383.23040771484375|0.018892357125878|1|b4-C1H4O1S1;397.244049072265625|8.641872555017471e-03|1|SLLE-CO-H2O1;425.238525390625|0.026561813428998|1|SLLE-H2O1;435.74908447265625|0.02415675483644|2|y8-C1H4O1S1;456.245147705078125|0.048494175076485|1|y4-H2O1;468.317779541015625|7.723051123321056e-03|1|a5-C1H4O1S1;474.253448486328125|0.038229737430811|1|y4;496.311767578125|0.050627373158932|1|b5-C1H4O1S1;587.33831787109375|0.076357208192348|1|y5;597.3587646484375|9.343177080154421e-03|1|a6-C1H4O1S1;625.35443115234375|0.11052168160677|1|b6-C1H4O1S1;700.42120361328125|0.03757843375206|1|y6;769.4427490234375|0.105933867394924|1|y7-H2O1;787.4532470703125|0.118171557784081|1|y7;823.4525146484375|0.015643445774913|1|b8-C1H4O1S1;870.49090576171875|0.036760397255421|1|y8-C1H4O1S1;1017.56109619140625|0.022791558876634|1|y8+NM;	488.57	G+C5H9N1	430.137	G	VmSLLEPTK	1	1.49616	1032.55	0.00422525	1.00423	3.7379	0.273143	2.11982	0	0	18.637	0.892475	8	1	7	0.0927835	9.10965	0.421372	15.144	9.08712	3	0	0	194	368	15.9342	0	-2.25986	0.91781	unique	0	1.02621	target	1	1
NM	S100	1	29470	4679.55	488.57	4.55164e-06	0	3	VM(Oxidation)SLLEPTK	sp|P00954|SYW_ECOLI	186	194	1.57277	112.050193786621094|0.062233824282885|1|MI:C';129.101776123046875|0.095697268843651|1|y1-H2O1;130.085739135742188|0.08015888184309|1|y1-H3N1;132.083633422851563|1.0|1|iM+NM;147.11236572265625|0.125259086489677|1|y1;155.117416381835938|0.081602409482002|1|a2-C1H4O1S1;173.128036499023438|0.017180416733027|1|SL-CO;183.112289428710938|0.364624619483948|1|b2-C1H4O1S1;199.107315063476563|0.036428384482861|1|EP-CO;201.122802734375|0.143607452511787|1|SL;217.117935180664063|6.969443988054991e-03|1|MI:NM+G'-H2O;227.1748046875|8.895048871636391e-03|1|LL;230.149566650390625|0.014524281956255|1|y2-H2O1;235.129867553710938|0.09049129486084|1|MI:NM+G';242.149826049804659|0.018956864252687|1|a3-C1H4O1S1;243.13348388671875|0.022288732230663|1|LE;248.159942626953125|0.050064574927092|1|y2;270.144500732421875|0.033624976873398|1|b3-C1H4O1S1;283.13299560546875|0.461303323507309|1|iM+NM+G';310.139495849609318|7.612808607518673e-03|1|EPT-H2O1;314.207916259765625|0.012340296991169|1|SLL;327.202056884765625|0.038781967014074|1|y3-H2O1;345.212371826171932|0.316287398338318|1|y3;355.232635498046875|0.014297353103757|1|a4-C1H4O1S1;383.229461669921875|0.022434759885073|1|b4-C1H4O1S1;385.225067138671875|0.024134853854775|2|y7-H2O1;397.243560791015625|7.416324689984322e-03|1|SLLE-CO-H2O1;425.23773193359375|0.019995149224997|1|SLLE-H2O1;435.748352050781307|0.026786711066961|2|y8-C1H4O1S1;443.2474365234375|6.671062670648098e-03|1|SLLE;456.243804931640625|0.055799953639507|1|y4-H2O1;468.317596435546875|9.885922074317932e-03|1|a5-C1H4O1S1;474.254577636718693|0.035767614841461|1|y4;496.312316894531307|0.039003487676382|1|b5-C1H4O1S1;587.337646484375|0.060758367180824|1|y5;597.36248779296875|0.011424859985709|1|a6-C1H4O1S1;625.35369873046875|0.115842498838902|1|b6-C1H4O1S1;700.42120361328125|0.028594708070159|1|y6;722.40789794921875|4.196107853204012e-03|1|b7-C1H4O1S1;743.42718505859375|4.603303503245115e-03|1|LLEPT-CO+NM+G'-NH3;769.44390869140625|0.092776007950306|1|y7-H2O1;787.453369140625|0.123646475374699|1|y7;823.45458984375|0.011842578649521|1|b8-C1H4O1S1;870.4884033203125|0.032659828662872|1|y8-C1H4O1S1;1017.56475830078125|9.522540494799614e-03|1|y8+NM;	488.57	G+C5H9N1	430.137	G	VmSLLEPTK	1	1.47083	1032.55	0.00178896	1.00179	0.139006	0.274528	2.10698	0	0	18.6242	0.892386	8	1	7	0.0969388	9.08874	0.419721	15.1409	9.07926	3	0	0	196	358	14.5981	0	-1.57277	0.957321	unique	0	1.42216	target	1	1
NM	S100	1	29553	4691.02	488.569	4.76406e-06	0	3	VM(Oxidation)SLLEPTK	sp|P00954|SYW_ECOLI	186	194	2.13494	100.075363159179673|0.078342951834202|1|b1;112.050262451171875|0.047752656042576|1|MI:C';129.101654052734375|0.154510140419006|1|y1-H2O1;130.085540771484375|0.100479327142239|1|y1-H3N1;132.083633422851563|1.0|1|iM+NM;136.061431884765625|0.046384982764721|1|MI:A';147.112396240234375|0.121704295277596|1|y1;155.117355346679688|0.091177381575108|1|a2-C1H4O1S1;183.11224365234375|0.373860269784927|1|b2-C1H4O1S1;199.107101440429688|0.045665752142668|1|EP-CO;201.122787475585966|0.13069024682045|1|SL;235.129913330078125|0.127356365323067|1|MI:NM+G';242.149642944335938|0.034281011670828|1|a3-C1H4O1S1;243.133255004882813|0.043190345168114|1|LE;248.160079956054688|0.064101167023182|1|y2;270.14422607421875|0.041190467774868|1|b3-C1H4O1S1;283.132904052734375|0.455665469169617|1|iM+NM+G';327.202117919921875|0.027853218838573|1|y3-H2O1;328.149871826171932|0.023587185889483|1|EPT;345.21246337890625|0.321536898612976|1|y3;355.233184814453125|0.015300581231713|1|a4-C1H4O1S1;383.227294921875|0.031702436506748|1|b4-C1H4O1S1;456.2442626953125|0.0530756264925|1|y4-H2O1;474.255859375|0.044901940971613|1|y4;496.312744140625|0.046644385904074|1|b5-C1H4O1S1;587.33831787109375|0.050145797431469|1|y5;625.3543701171875|0.128360614180565|1|b6-C1H4O1S1;700.4229736328125|0.046218577772379|1|y6;769.44561767578125|0.088410474359989|1|y7-H2O1;787.4541015625|0.12263298779726|1|y7;870.490966796875|0.029275801032782|1|y8-C1H4O1S1;	488.57	G+C5H9N1	430.137	G	VmSLLEPTK	1	1.45567	1032.55	0	0	10.885	0.228379	0.989611	0	0	19.7584	1.01666	0	0	7	0.0924855	9.14012	0.375167	15.1333	9.14012	2	0	0	173	367	5.89944	0	-2.13494	0.905391	unique	0	1.24843	target	1	1
NM	S100	1	29721	4714.08	488.569	4.92873e-06	0	3	VM(Oxidation)SLLEPTK	sp|P00954|SYW_ECOLI	186	194	1.88508	112.050369262695313|0.018295932561159|1|MI:C';129.101837158203125|0.099713958799839|1|y1-H2O1;130.085784912109375|0.06589737534523|1|y1-H3N1;132.083709716796875|1.0|1|iM+NM;136.061386108398438|0.015540186315775|1|MI:A';147.1124267578125|0.127504900097847|1|y1;155.11749267578125|0.082412555813789|1|a2-C1H4O1S1;173.128204345703125|0.021834719926119|1|SL-CO;183.112411499023438|0.365525782108307|1|b2-C1H4O1S1;199.107330322265625|0.037318732589483|1|EP-CO;201.122955322265625|0.156940966844559|1|SL;230.149200439453125|0.023523790761828|1|y2-H2O1;235.129989624023438|0.093316644430161|1|MI:NM+G';242.14959716796875|0.042293284088373|1|a3-C1H4O1S1;243.134078979492188|0.040693491697311|1|LE;248.159988403320313|0.048146404325962|1|y2;270.14483642578125|0.033166602253914|1|b3-C1H4O1S1;283.13323974609375|0.482804715633392|1|iM+NM+G';310.140960693359375|7.464522030204535e-03|1|EPT-H2O1;314.206939697265625|0.015543486922979|1|SLL;327.201507568359375|0.029977088794112|1|y3-H2O1;345.212493896484375|0.280504643917084|1|y3;355.232757568359375|0.016406379640102|1|a4-C1H4O1S1;383.228240966796875|0.033458270132542|1|b4-C1H4O1S1;397.244537353515625|0.01128080394119|1|SLLE-CO-H2O1;425.23834228515625|0.020322503522038|1|SLLE-H2O1;435.7509765625|0.035269618034363|2|y8-C1H4O1S1;456.245086669921875|0.06716138869524|1|y4-H2O1;468.317291259765625|7.550705224275589e-03|1|a5-C1H4O1S1;474.25390625|0.036598473787308|1|y4;496.311370849609318|0.043569758534431|1|b5-C1H4O1S1;536.2816162109375|6.636819802224636e-03|1|MSL-CO+NM+G'-H2O;587.340087890625|0.064255855977535|1|y5;597.36236572265625|0.011374728754163|1|a6-C1H4O1S1;625.35400390625|0.121985852718353|1|b6-C1H4O1S1;700.42266845703125|0.027522556483746|1|y6;769.4444580078125|0.09201754629612|1|y7-H2O1;787.45355224609375|0.131788417696953|1|y7;823.45428466796875|0.016563355922699|1|b8-C1H4O1S1;870.49151611328125|0.04877744987607|1|y8-C1H4O1S1;	488.57	G+C5H9N1	430.137	G	VmSLLEPTK	1	1.4828	1032.55	0	0	10.885	0.261136	0.989611	0	0	17.5068	0.890365	0	0	7	0.104046	9.06534	0.389199	14.1229	9.06534	3	0	0	173	362	8.75576	0	-1.88508	0.896978	unique	0	1.11375	target	1	1
NM	S100	1	29961	4747.3	488.569	4.71608e-06	0	3	VM(Oxidation)SLLEPTK	sp|P00954|SYW_ECOLI	186	194	2.32232	129.101791381835938|0.14103975892067|1|y1-H2O1;130.085906982421875|0.085180811583996|1|y1-H3N1;132.08367919921875|1.0|1|iM+NM;136.061325073242188|0.109694123268127|1|MI:A';147.1124267578125|0.142546892166138|1|y1;152.056442260742188|0.02633517049253|1|MI:G';155.117507934570313|0.077547304332256|1|a2-C1H4O1S1;169.169418334960938|0.041911106556654|1|iL+NM;183.11236572265625|0.379768431186676|1|b2-C1H4O1S1;197.127792358398438|0.020699905231595|1|LE-CO-H2O1;199.106704711914034|0.035563472658396|1|EP-CO;199.179946899414034|0.019664209336042|1|LL-CO;201.122879028320313|0.153312399983406|1|SL;215.13873291015625|0.030097519978881|1|LE-CO;235.130035400390625|0.085434839129448|1|MI:NM+G';242.150192260742188|0.024705287069082|1|a3-C1H4O1S1;243.133636474609375|0.039153777062893|1|LE;248.1600341796875|0.059358455240726|1|y2;270.14483642578125|0.030848249793053|1|b3-C1H4O1S1;283.132781982421875|0.453967064619064|1|iM+NM+G';314.207183837890625|0.010966426692903|1|SLL;327.201629638671875|0.032733976840973|1|y3-H2O1;345.21246337890625|0.287672072649002|1|y3;355.23370361328125|0.016215717419982|1|a4-C1H4O1S1;383.22808837890625|0.019509542733431|1|b4-C1H4O1S1;417.218078613281307|0.015354545786977|1|b3+NM;425.238250732421875|0.015788981691003|1|SLLE-H2O1;435.749694824218693|0.027957707643509|2|y8-C1H4O1S1;456.244964599609318|0.058127336204052|1|y4-H2O1;468.31842041015625|9.434235282242298e-03|1|a5-C1H4O1S1;474.255401611328125|0.04000012204051|1|y4;496.313720703125|0.034855686128139|1|b5-C1H4O1S1;522.25579833984375|0.019233422353864|1|a3+NM+G'-H2O;587.3392333984375|0.059155084192753|1|y5;625.35430908203125|0.115940384566784|1|b6-C1H4O1S1;700.42193603515625|0.0259426292032|1|y6;769.44384765625|0.083375915884972|1|y7-H2O1;787.4534912109375|0.107727102935314|1|y7;806.4193115234375|0.017333688214421|1|y4+NM+G-H3PO4;823.45440673828125|0.022208770737052|1|b8-C1H4O1S1;870.491149902343636|0.035694517195225|1|y8-C1H4O1S1;1017.56365966796875|0.024689920246601|1|y8+NM;	488.57	G+C5H9N1	430.137	G	VmSLLEPTK	1	1.47866	1032.55	0.00856475	2.00856	2.3583	0.216131	4.46309	0	0	20.9803	0.888047	8	1	7	0.0867769	9.12647	0.334986	16.1129	9.06888	7	0	0	242	368	9.21086	0	-2.32232	0.780044	unique	0	1.28767	target	1	1
NM	S100	1	30044	4758.68	488.569	5.08355e-06	0	3	VM(Oxidation)SLLEPTK	sp|P00954|SYW_ECOLI	186	194	2.75957	129.101806640625|0.138114422559738|1|y1-H2O1;130.085784912109375|0.088786274194717|1|y1-H3N1;132.08367919921875|1.0|1|iM+NM;136.0614013671875|0.089123748242855|1|MI:A';147.112350463867188|0.148057892918587|1|y1;152.0562744140625|0.072564534842968|1|MI:G';155.117660522460938|0.085492447018623|1|a2-C1H4O1S1;169.169464111328125|0.042272187769413|1|iL+NM;183.112289428710938|0.394223272800446|1|b2-C1H4O1S1;199.10748291015625|0.030254255980253|1|EP-CO;201.122833251953125|0.149079769849777|1|SL;235.129852294921875|0.093539036810398|1|MI:NM+G';242.150238037109375|0.028569517657161|1|a3-C1H4O1S1;243.133163452148438|0.048456400632858|1|LE;248.159759521484375|0.038551948964596|1|y2;270.14434814453125|0.017206761986017|1|b3-C1H4O1S1;283.133087158203125|0.495692491531372|1|iM+NM+G';298.21429443359375|0.010450655594468|1|LE-CO+NM;314.207489013671875|0.017643267288804|1|SLL;327.20074462890625|0.04636624827981|1|y3-H2O1;345.2125244140625|0.315879464149475|1|y3;355.23291015625|0.014218632131815|1|a4-C1H4O1S1;383.22943115234375|0.02555844374001|1|b4-C1H4O1S1;397.247467041015625|0.012821688316762|1|SLLE-CO-H2O1;425.2386474609375|0.011114702560008|1|SLLE-H2O1;443.249542236328125|0.011231854557991|1|SLLE;456.243927001953125|0.061818458139896|1|y4-H2O1;468.318267822265625|0.016499139368534|1|a5-C1H4O1S1;474.256439208984375|0.040058124810457|1|y4;496.312103271484375|0.039720922708511|1|b5-C1H4O1S1;587.33868408203125|0.060461636632681|1|y5;597.36505126953125|0.010769529268146|1|a6-C1H4O1S1;625.35565185546875|0.12670062482357|1|b6-C1H4O1S1;700.42523193359375|0.032738614827394|1|y6;769.443115234375|0.092337317764759|1|y7-H2O1;787.45428466796875|0.142811581492424|1|y7;823.45916748046875|0.023949744179845|1|b8-C1H4O1S1;870.49200439453125|0.040273107588291|1|y8-C1H4O1S1;1017.567138671875|0.016911080107093|1|y8+NM;	488.57	G+C5H9N1	430.137	G	VmSLLEPTK	1	1.5126	1032.55	0.00238527	1.00239	2.20028	0.216927	2.10698	0	0	18.6242	0.888727	8	1	7	0.0918367	9.11773	0.336955	15.1122	9.10096	3	0	0	196	365	10.7676	0	-2.75957	0.814988	unique	0	0.987127	target	1	1
NM	S100	1	30117	4768.6	488.569	4.89702e-06	0	3	VM(Oxidation)SLLEPTK	sp|P00954|SYW_ECOLI	186	194	3.00942	129.101837158203125|0.175752699375153|1|y1-H2O1;130.0858154296875|0.089367114007473|1|y1-H3N1;132.083709716796875|1.0|1|iM+NM;136.0614013671875|0.063648760318756|1|MI:A';147.112472534179688|0.152046456933022|1|y1;152.05633544921875|0.054300591349602|1|MI:G';155.117523193359347|0.078832909464836|1|a2-C1H4O1S1;183.11236572265625|0.37911668419838|1|b2-C1H4O1S1;199.107254028320313|0.036518145352602|1|EP-CO;201.122817993164063|0.182090193033218|1|SL;215.138580322265625|0.263991177082062|1|LE-CO;235.130279541015625|0.117088712751865|1|MI:NM+G';242.149734497070313|0.038598023355007|1|a3-C1H4O1S1;243.13372802734375|0.65705406665802|1|LE;248.159652709960938|0.057823348790407|1|y2;270.144622802734375|0.032163184136152|1|b3-C1H4O1S1;283.133148193359375|0.514864921569824|1|iM+NM+G';314.207489013671875|0.020258015021682|1|SLL;327.2020263671875|0.035708881914616|1|y3-H2O1;345.21240234375|0.27756056189537|1|y3;355.23419189453125|0.026743331924081|1|a4-C1H4O1S1;356.216644287109375|0.04332884028554|1|LLE;383.2269287109375|0.029161879792809|1|b4-C1H4O1S1;417.215179443359375|0.020568178966641|1|b3+NM;425.239166259765625|0.017576385289431|1|SLLE-H2O1;435.74945068359375|0.028787575662136|2|y8-C1H4O1S1;456.24456787109375|0.064914464950562|1|y4-H2O1;474.256072998046875|0.035519260913134|1|y4;496.314056396484375|0.056792788207531|1|b5-C1H4O1S1;587.338134765625|0.078198172152042|1|y5;625.355224609375|0.111424006521702|1|b6-C1H4O1S1;687.4000244140625|0.017400724813342|1|LLEP+NM+G';700.42596435546875|0.022424090653658|1|y6;769.44403076171875|0.104482837021351|1|y7-H2O1;787.4517822265625|0.114806920289993|1|y7;803.45538330078125|0.013512928970158|1|y5+NM+G'-H2O;823.45703125|0.021329011768103|1|b8-C1H4O1S1;870.488342285156364|0.040035128593445|1|y8-C1H4O1S1;1017.558227539062386|0.01643093302846|1|y8+NM;	488.57	G+C5H9N1	430.137	G	VmSLLEPTK	1	1.5313	1032.55	0.00573564	3.00574	4.63537	0.172013	4.46309	0	0	20.9803	0.88548	8	1	7	0.0785124	9.82054	0.26947	17.0896	9.07811	9	0	0	242	369	16.9869	0	-3.00942	0.650653	unique	0	1.13968	target	1	1
NM	S100	1	30207	4780.83	488.57	4.67573e-06	0	3	VM(Oxidation)SLLEPTK	sp|P00954|SYW_ECOLI	186	194	1.67421	129.101852416992188|0.133262887597084|1|y1-H2O1;130.085952758789063|0.09572134912014|1|y1-H3N1;132.083740234375|1.0|1|iM+NM;136.061599731445313|0.064539201557636|1|MI:A';147.112472534179688|0.137010961771011|1|y1;155.11749267578125|0.102229468524456|1|a2-C1H4O1S1;173.128387451171875|0.035980146378279|1|SL-CO;183.112350463867188|0.419435083866119|1|b2-C1H4O1S1;197.128280639648438|0.043084144592285|1|LE-CO-H2O1;199.107940673828125|0.035422924906015|1|EP-CO;201.122894287109375|0.162362843751907|1|SL;215.138717651367188|0.361555725336075|1|LE-CO;225.1234130859375|0.038151625543833|1|LE-H2O1;235.130294799804659|0.116747044026852|1|MI:NM+G';243.133697509765625|0.996487855911255|1|LE;248.160842895507813|0.041708614677191|1|y2;270.145782470703125|0.027941901236773|1|b3-C1H4O1S1;283.13323974609375|0.492998659610748|1|iM+NM+G';314.20770263671875|0.019644472748041|1|SLL;327.201629638671875|0.047093041241169|1|y3-H2O1;345.212432861328125|0.308422833681107|1|y3;355.23284912109375|0.022710107266903|1|a4-C1H4O1S1;356.21856689453125|0.03963316231966|1|LLE;383.229766845703125|0.025559240952134|1|b4-C1H4O1S1;425.23968505859375|0.029557015746832|1|SLLE-H2O1;443.25390625|0.016191942617297|1|SLLE;456.244873046875|0.063720762729645|1|y4-H2O1;474.256744384765625|0.045045029371977|1|y4;496.312042236328125|0.048761211335659|1|b5-C1H4O1S1;587.3375244140625|0.067347504198551|1|y5;597.3624267578125|0.012960899621248|1|a6-C1H4O1S1;625.35498046875|0.093083269894123|1|b6-C1H4O1S1;700.424560546875|0.033823009580374|1|y6;769.44659423828125|0.080412201583385|1|y7-H2O1;787.453186035156364|0.116176530718803|1|y7;870.49432373046875|0.043741408735514|1|y8-C1H4O1S1;1017.562561035156364|0.015987748280168|1|y8+NM;	488.57	G+C5H9N1	430.137	G	VmSLLEPTK	1	1.50899	1032.55	0.0016332	1.00163	2.29834	0.152514	2.10698	0	0	18.6242	0.884571	8	1	7	0.0867347	9.10037	0.238728	15.0782	9.08451	8	0	0	196	358	11.2893	0	-1.67421	0.462981	unique	0	1.32067	target	1	1
NM	S100	1	30287	4791.64	488.569	4.94722e-06	0	3	VM(Oxidation)SLLEPTK	sp|P00954|SYW_ECOLI	186	194	2.50971	129.101898193359375|0.198567032814026|1|y1-H2O1;130.085952758789063|0.110038869082928|1|y1-H3N1;132.083740234375|1.0|1|iM+NM;136.061187744140625|0.087720647454262|1|MI:A';147.112396240234375|0.163696929812431|1|y1;155.1173095703125|0.086337596178055|1|a2-C1H4O1S1;183.112335205078125|0.365508258342743|1|b2-C1H4O1S1;197.127899169921875|0.029770396649837|1|LE-CO-H2O1;199.107711791992188|0.03314708545804|1|EP-CO;199.1802978515625|0.028439616784453|1|LL-CO;201.123001098632813|0.153472915291786|1|SL;215.1387939453125|0.042301192879677|1|LE-CO;235.13067626953125|0.115996092557907|1|MI:NM+G';243.133773803710938|0.107767820358276|1|LE;248.159942626953125|0.047603420913219|1|y2;270.143707275390625|0.029057491570711|1|b3-C1H4O1S1;282.183563232421875|0.014824618585408|1|EP-CO+NM;283.133056640625|0.536000847816467|1|iM+NM+G';314.20782470703125|0.017381390556693|1|SLL;327.201629638671875|0.033567901700735|1|y3-H2O1;345.21246337890625|0.332161903381348|1|y3;355.232879638671875|0.019676541909575|1|a4-C1H4O1S1;383.22808837890625|0.026600042358041|1|b4-C1H4O1S1;425.2393798828125|0.018879815936089|1|SLLE-H2O1;450.246124267578125|0.01618641987443|1|b1+NM+G-HPO3;456.243957519531307|0.047841150313616|1|y4-H2O1;474.2581787109375|0.0290119163692|1|y4;496.312835693359375|0.039716247469187|1|b5-C1H4O1S1;587.33685302734375|0.061733905225992|1|y5;625.352783203125|0.135991930961609|1|b6-C1H4O1S1;700.423095703125|0.036569397896528|1|y6;769.4449462890625|0.082415446639061|1|y7-H2O1;787.455078125|0.138222187757492|1|y7;870.49359130859375|0.036774646490812|1|y8-C1H4O1S1;	488.57	G+C5H9N1	430.137	G	VmSLLEPTK	1	1.536	1032.55	0.00196525	1.00197	0.397143	0.186491	2.10698	0	0	18.6242	0.887278	0	1	7	0.0867347	9.13399	0.297755	15.1002	9.11794	6	0	0	196	365	11.9422	0	-2.50971	0.608439	unique	0	1.09863	target	1	1
NM	S100	1	30368	4802.75	488.569	4.91952e-06	0	3	VM(Oxidation)SLLEPTK	sp|P00954|SYW_ECOLI	186	194	1.76016	112.050285339355469|0.032348368316889|1|MI:C';129.101806640625|0.170456737279892|1|y1-H2O1;130.085845947265625|0.10417216271162|1|y1-H3N1;132.083694458007813|1.0|1|iM+NM;136.061111450195313|0.100760780274868|1|MI:A';147.112457275390625|0.144033879041672|1|y1;155.117446899414034|0.092916056513786|1|a2-C1H4O1S1;173.128143310546875|0.030193081125617|1|SL-CO;183.112335205078125|0.357043355703354|1|b2-C1H4O1S1;199.10711669921875|0.074147969484329|1|EP-CO;201.122894287109375|0.149789676070213|1|SL;215.139694213867188|0.027712877839804|1|LE-CO;230.150039672851563|0.025020586326718|1|y2-H2O1;235.130096435546875|0.110454730689526|1|MI:NM+G';243.13385009765625|0.048754964023829|1|LE;248.160873413085966|0.049209050834179|1|y2;270.145660400390625|0.03036192804575|1|b3-C1H4O1S1;283.133087158203125|0.450198531150818|1|iM+NM+G';327.201416015625|0.027579007670283|1|y3-H2O1;345.21246337890625|0.257943511009216|1|y3;355.233184814453125|0.013809844851494|1|a4-C1H4O1S1;383.22711181640625|0.035084139555693|1|b4-C1H4O1S1;425.239593505859375|0.018200315535069|1|SLLE-H2O1;456.244812011718693|0.044863857328892|1|y4-H2O1;474.256744384765625|0.035905834287405|1|y4;496.312744140625|0.037262290716171|1|b5-C1H4O1S1;536.2730712890625|0.018973164260387|1|MSL-CO+NM+G'-H2O;564.26861572265625|0.035689499229193|1|MSL+NM+G'-H2O;587.33721923828125|0.075535453855991|1|y5;625.35296630859375|0.09512934088707|1|b6-C1H4O1S1;700.42535400390625|0.032212655991316|1|y6;769.445373535156364|0.086677566170692|1|y7-H2O1;787.4554443359375|0.146669164299965|1|y7;823.455993652343636|0.018886087462306|1|b8-C1H4O1S1;870.491271972656364|0.029285376891494|1|y8-C1H4O1S1;	488.57	G+C5H9N1	430.137	G	VmSLLEPTK	1	1.4502	1032.55	0	0	10.885	0.186912	0.989611	0	0	17.5068	0.886824	0	0	7	0.104046	9.07991	0.289846	14.0946	9.07991	5	0	0	173	362	13.4394	0	-1.76016	0.681376	unique	0	1.12128	target	1	1
NM	S100	1	30440	4812.74	488.569	4.99934e-06	0	3	VM(Oxidation)SLLEPTK	sp|P00954|SYW_ECOLI	186	194	2.44725	112.050201416015625|0.08798062056303|1|MI:C';129.101913452148438|0.159529700875282|1|y1-H2O1;130.085922241210938|0.088807441294193|1|y1-H3N1;132.083648681640625|1.0|1|iM+NM;136.061416625976563|0.084404736757278|1|MI:A';147.112289428710938|0.150970742106438|1|y1;155.117568969726563|0.090393088757992|1|a2-C1H4O1S1;183.112274169921875|0.382701486349106|1|b2-C1H4O1S1;199.107131958007813|0.050166703760624|1|EP-CO;201.122802734375|0.162503391504288|1|SL;215.13861083984375|0.026289630681276|1|LE-CO;227.175460815429688|0.023511447012424|1|LL;230.148971557617188|0.024224577471614|1|y2-H2O1;235.13055419921875|0.085896342992783|1|MI:NM+G';243.13336181640625|0.046324230730534|1|LE;248.159469604492188|0.060384478420019|1|y2;270.14459228515625|0.028130872175097|1|b3-C1H4O1S1;283.132965087890625|0.504402458667755|1|iM+NM+G';286.17620849609375|0.018052751198411|1|iP+NM+G'-H2O;314.20751953125|0.02159838937223|1|SLL;327.201446533203125|0.052866857498884|1|y3-H2O1;345.212310791015625|0.266528755426407|1|y3;383.2288818359375|0.021753134205937|1|b4-C1H4O1S1;415.254699707031307|0.02300470508635|1|SLLE-CO;435.750457763671875|0.027067298069596|2|y8-C1H4O1S1;456.243743896484375|0.053690824657679|1|y4-H2O1;474.2562255859375|0.025946775451303|1|y4;496.311126708984375|0.041718747466803|1|b5-C1H4O1S1;536.271240234375|0.025408178567886|1|MSL-CO+NM+G'-H2O;587.3399658203125|0.069504797458649|1|y5;625.3553466796875|0.103847183287144|1|b6-C1H4O1S1;700.423828125|0.019862582907081|1|y6;769.44183349609375|0.103975005447865|1|y7-H2O1;787.454040527343636|0.116314008831978|1|y7;823.451232910156364|0.017834166064858|1|b8-C1H4O1S1;870.4931640625|0.043031554669142|1|y8-C1H4O1S1;	488.57	G+C5H9N1	430.137	G	VmSLLEPTK	1	1.5044	1032.55	0	0	10.885	0.183346	0.989611	0	0	17.5068	0.885681	0	0	7	0.104046	9.06137	0.280517	14.0854	9.06137	6	0	0	173	367	15.5261	0	-2.44725	0.841051	unique	0	1.056	target	1	1
NM	S100	1	30708	4849.25	488.569	5.11037e-06	0	3	VM(Oxidation)SLLEPTK	sp|P00954|SYW_ECOLI	186	194	3.51632	112.050346374511719|0.062837325036526|1|MI:C';129.101791381835938|0.215152591466904|1|y1-H2O1;130.08575439453125|0.098910801112652|1|y1-H3N1;132.083648681640625|0.936657607555389|1|iM+NM;136.061325073242188|0.086064383387566|1|MI:A';147.112350463867188|0.176119491457939|1|y1;155.116973876953125|0.105627961456776|1|a2-C1H4O1S1;173.128158569335938|0.058983378112316|1|SL-CO;183.112274169921875|0.412874788045883|1|b2-C1H4O1S1;199.107025146484375|0.0500070117414|1|EP-CO;201.122955322265625|0.173600167036057|1|SL;235.129562377929688|0.094884015619755|1|MI:NM+G';242.149337768554688|0.039842024445534|1|a3-C1H4O1S1;248.160598754882813|0.042340986430645|1|y2;270.145751953125|0.02197340503335|1|b3-C1H4O1S1;283.132781982421875|0.445067703723908|1|iM+NM+G';327.20220947265625|0.036003179848194|1|y3-H2O1;345.2122802734375|0.326242089271545|1|y3;383.227844238281307|0.034141175448895|1|b4-C1H4O1S1;417.21539306640625|0.020758561789989|1|b3+NM;425.2408447265625|0.023464730009437|1|SLLE-H2O1;456.244415283203125|0.075798988342285|1|y4-H2O1;474.2550048828125|0.025666236877441|1|y4;496.313171386718693|0.043240785598755|1|b5-C1H4O1S1;536.27099609375|0.05143491178751|1|MSL-CO+NM+G'-H2O;564.26556396484375|0.201648190617561|1|MSL+NM+G'-H2O;587.33892822265625|0.068001121282578|1|y5;625.3514404296875|0.108518056571484|1|b6-C1H4O1S1;630.16998291015625|0.018431633710861|1|MS+NM+G-NH3-H2O;700.4227294921875|0.02350795455277|1|y6;769.44488525390625|0.086954101920128|1|y7-H2O1;787.45294189453125|0.111127004027367|1|y7;823.45391845703125|0.019681978970766|1|b8-C1H4O1S1;870.49652099609375|0.038890685886145|1|y8-C1H4O1S1;	488.57	G+C5H9N1	430.137	G	VmSLLEPTK	1	1.38173	1032.55	0.0020162	1.00202	2.93888	0.134202	2.10698	0	0	18.6242	0.884385	0	1	7	0.0816327	9.11838	0.222275	15.0771	9.09784	10	0	0	196	371	12.8209	0	-3.51632	1	unique	0	0.965192	target	1	1
NM	S100	1	31378	4940.82	488.569	4.98819e-06	0	3	VM(Oxidation)SLLEPTK	sp|P00954|SYW_ECOLI	186	194	3.10696	129.101882934570313|0.342437237501144|1|y1-H2O1;130.085861206054688|0.192348897457123|1|y1-H3N1;132.083709716796875|1.0|1|iM+NM;136.061355590820313|0.133371114730835|1|MI:A';147.112380981445313|0.222456932067871|1|y1;155.117660522460938|0.151585504412651|1|a2-C1H4O1S1;183.1123046875|0.471052289009094|1|b2-C1H4O1S1;197.128021240234375|0.076567351818085|1|LE-CO-H2O1;199.107345581054688|0.039833087474108|1|EP-CO;201.122573852539063|0.152423918247223|1|SL;215.138656616210938|0.04927396774292|1|LE-CO;235.130523681640653|0.127401813864708|1|MI:NM+G';243.13397216796875|0.05434999242425|1|LE;248.160110473632813|0.055230803787708|1|y2;270.144378662109375|0.032072357833385|1|b3-C1H4O1S1;283.1328125|0.475660711526871|1|iM+NM+G';327.201507568359375|0.0491130836308|1|y3-H2O1;345.212646484375|0.27502778172493|1|y3;456.246185302734375|0.085243076086044|1|y4-H2O1;474.252624511718693|0.062180690467358|1|y4;496.313079833984375|0.040352717041969|1|b5-C1H4O1S1;536.27392578125|0.046205386519432|1|MSL-CO+NM+G'-H2O;564.26513671875|0.118233397603035|1|MSL+NM+G'-H2O;577.34765625|0.029005723074079|1|LL+NM+G-HPO3;587.33697509765625|0.048845075070858|1|y5;625.35516357421875|0.107726737856865|1|b6-C1H4O1S1;700.42626953125|0.039776049554348|1|y6;769.44384765625|0.076733306050301|1|y7-H2O1;787.45721435546875|0.122844338417053|1|y7;870.4871826171875|0.033854078501463|1|y8-C1H4O1S1;	488.57	G+C5H9N1	430.137	G	VmSLLEPTK	1	1.47566	1032.55	0	0	10.885	0.121931	0.989611	0	0	17.5068	0.883535	0	0	7	0.0867052	9.12749	0.203547	14.0683	9.12749	11	0	0	173	376	5.72503	0	-3.10696	0.502921	unique	0	1.06512	target	1	1
NM	S100	1	31494	4956.8	488.569	5.22543e-06	0	3	VM(Oxidation)SLLEPTK	sp|P00954|SYW_ECOLI	186	194	1.87889	129.101898193359375|0.388710916042328|1|y1-H2O1;130.08575439453125|0.132124975323677|1|y1-H3N1;132.083724975585938|1.0|1|iM+NM;136.061355590820313|0.108573153614998|1|MI:A';147.112106323242188|0.237783372402191|1|y1;155.117431640625|0.21351745724678|1|a2-C1H4O1S1;173.128326416015625|0.080095410346985|1|SL-CO;183.11236572265625|0.480769544839859|1|b2-C1H4O1S1;199.106781005859347|0.055385373532772|1|EP-CO;201.12335205078125|0.18117418885231|1|SL;227.175186157226563|0.042487572878599|1|LL;235.130599975585966|0.067659631371498|1|MI:NM+G';248.16021728515625|0.060079883784056|1|y2;283.133148193359375|0.505643427371979|1|iM+NM+G';345.211822509765625|0.287655889987946|1|y3;456.245025634765625|0.062797591090202|1|y4-H2O1;474.257019042968693|0.037762634456158|1|y4;496.3114013671875|0.041378509253263|1|b5-C1H4O1S1;564.26708984375|0.037746235728264|1|MSL+NM+G'-H2O;587.3388671875|0.071879521012306|1|y5;625.3558349609375|0.095398500561714|1|b6-C1H4O1S1;748.420654296875|0.184441104531288|1|a5+NM+G'-H2O;769.4425048828125|0.073278672993183|1|y7-H2O1;787.457946777343636|0.120304018259048|1|y7;859.352294921875|0.025183541700244|1|b4+NM+G-H2O;	488.57	G+C5H9N1	430.137	G	VmSLLEPTK	1	1.50564	1032.55	0.0168198	1.01682	1.05954	0.120809	3.27311	0	0	17.5921	0.631972	0	1	5	0.0684932	7.3659	0.215413	13.0823	7.17559	10	0	0	219	362	4.02604	0	-1.87889	0.485256	unique	0	0.871084	target	1	1
NM	S100	1	33183	5198.45	488.569	4.98177e-06	0	3	VM(Oxidation)SLLEPTK	sp|P00954|SYW_ECOLI	186	194	2.44725	129.101669311523438|0.123801335692406|1|y1-H2O1;130.086074829101563|0.048703424632549|1|y1-H3N1;132.08367919921875|1.0|1|iM+NM;136.061569213867188|0.073264688253403|1|MI:A';147.112457275390625|0.07783767580986|1|y1;155.117324829101563|0.10067655146122|1|a2-C1H4O1S1;183.112335205078125|0.138520270586014|1|b2-C1H4O1S1;197.128448486328125|0.024190168827772|1|LE-CO-H2O1;199.107025146484375|0.039266809821129|1|EP-CO;199.180038452148438|0.038107510656118|1|LL-CO;201.122879028320313|0.068543367087841|1|SL;215.138702392578125|0.048849768936634|1|LE-CO;235.130142211914034|0.046868830919266|1|MI:NM+G';248.159408569335938|0.02273946814239|1|y2;270.14483642578125|0.033496279269457|1|b3-C1H4O1S1;283.1329345703125|0.191876232624054|1|iM+NM+G';314.21002197265625|0.016607727855444|1|SLL;345.211822509765625|0.126846820116043|1|y3;443.2359619140625|0.016917509958148|1|MSLL-H2O1;456.244934082031307|0.03201150894165|1|y4-H2O1;474.252593994140625|0.028239725157619|1|y4;496.31298828125|0.022702813148499|1|b5-C1H4O1S1;587.33856201171875|0.05598196387291|1|y5;625.35308837890625|0.028477728366852|1|b6-C1H4O1S1;700.4298095703125|0.01649303548038|1|y6;769.4403076171875|0.025009578093886|1|y7-H2O1;787.4566650390625|0.036043200641871|1|y7;	488.57	G+C5H9N1	430.137	G	VmSLLEPTK	1	1.19188	1032.55	0	0	10.885	0.163953	0.989611	0	0	17.5068	0.881262	0	0	7	0.0867052	8.83572	0.227283	14.0501	8.83572	12	0	0	173	367	2.4656	0	-2.44725	0.481413	unique	0	1.07037	target	1	1
NM	S100	1	34372	5371.98	488.568	5.84679e-06	0	3	VM(Oxidation)SLLEPTK	sp|P00954|SYW_ECOLI	186	194	3.75897	100.075653076171875|0.229861348867416|1|b1;129.101730346679688|0.228409960865974|1|y1-H2O1;130.085891723632813|0.108974792063236|1|y1-H3N1;132.083740234375|0.49478143453598|1|iM+NM;136.0614013671875|0.123991034924984|1|MI:A';147.112411499023438|0.118563905358315|1|y1;173.127944946289063|0.114308133721352|1|SL-CO;183.112350463867188|0.26697188615799|1|b2-C1H4O1S1;197.127532958984375|0.097813382744789|1|LE-CO-H2O1;199.180160522460938|0.081625312566757|1|LL-CO;201.122955322265625|0.152063310146332|1|SL;227.1744384765625|0.062334589660168|1|LL;235.131301879882813|0.060877870768309|1|MI:NM+G';243.134078979492188|0.086037911474705|1|LE;248.160736083984375|0.04604833573103|1|y2;283.133453369140625|0.246018871665001|1|iM+NM+G';289.177093505859375|0.054738584905863|1|a1+NM+G'-NH3;345.212615966796875|0.174848899245262|1|y3;443.230865478515625|0.043878506869078|1|MSLL-H2O1;625.35308837890625|0.066459156572819|1|b6-C1H4O1S1;787.45343017578125|0.07197143882513|1|y7;862.48187255859375|0.059968862682581|1|SLLEP-CO+NM+G-HPO3;	488.57	G+C5H9N1	430.137	G	VmSLLEPTK	1	0.7408	1032.55	0	0	10.885	0.0651295	2.10698	0	0	14.2863	0.378731	0	0	3	0.0561224	3.67354	0.142739	9.05638	3.67354	11	0	0	196	371	1.4413	0	-3.75897	0	unique	0	0.3629	target	1	1
NM	S100	1	52022	8153.48	598.253	5.37857e-06	0	3	VM(Oxidation)SLLEPTK	sp|P00954|SYW_ECOLI	186	194	2.10122	112.050193786621094|0.032929353415966|1|MI:C';129.101821899414063|0.112276904284954|1|y1-H2O1;130.085784912109375|0.083415120840073|1|y1-H3N1;132.083648681640625|0.583897292613983|1|iM+NM;136.061187744140625|0.083774387836456|1|MI:A';147.112274169921875|0.146185263991356|1|y1;152.05621337890625|1.0|1|MI:G';155.117156982421875|0.065169177949429|1|a2-C1H4O1S1;173.128585815429688|0.028693618252873|1|SL-CO;183.112289428710938|0.437365740537643|1|b2-C1H4O1S1;199.10723876953125|0.038346767425537|1|EP-CO;201.122711181640653|0.142614930868149|1|SL;215.138504028320313|0.016040297225118|1|LE-CO;230.149658203125|0.02105750888586|1|y2-H2O1;235.129608154296875|0.078589379787445|1|MI:NM+G';242.149765014648438|0.012680128216743|1|a3-C1H4O1S1;243.13336181640625|0.031504113227129|1|LE;248.16021728515625|0.062287699431181|1|y2;270.145111083984375|0.020942848175764|1|b3-C1H4O1S1;283.132781982421875|0.046853370964527|1|iM+NM+G';314.207550048828068|0.022169169038534|1|SLL;327.20220947265625|0.03599962964654|1|y3-H2O1;345.2122802734375|0.366230517625809|1|y3;355.2335205078125|0.024073868989944|1|a4-C1H4O1S1;383.227935791015625|0.022851498797536|1|b4-C1H4O1S1;425.238372802734375|0.028418075293303|1|SLLE-H2O1;431.233795166015625|0.013203100301325|1|MSL+NM;443.2509765625|0.014348779805005|1|SLLE;456.244720458984375|0.0900659263134|1|y4-H2O1;468.321197509765625|0.01334919128567|1|a5-C1H4O1S1;474.2552490234375|0.057408798485994|1|y4;496.311492919921875|0.028731003403664|1|b5-C1H4O1S1;587.33935546875|0.078895144164562|1|y5;625.35394287109375|0.107840932905674|1|b6-C1H4O1S1;700.42279052734375|0.034330390393734|1|y6;769.44207763671875|0.138454288244247|1|y7-H2O1;787.453369140625|0.190158233046532|1|y7;823.4542236328125|0.029596887528896|1|b8-C1H4O1S1;870.4908447265625|0.060687627643347|1|y8-C1H4O1S1;1017.56201171875|0.225068122148514|1|y8+NM;	598.254	GG+C5H9N1	759.189	G	VmSLLEPTK	1	0.855819	1032.55	0.0286915	1.02869	2.83818	0.0804077	2.10698	0	0	18.6242	0.889907	8	1	7	0.0918367	9.38852	0.232911	15.1479	9.18552	7	0	0	196	1017	9.87798	0	-2.10122	1	unique	0	0.745843	target	1	1
NM	S100	1	72263	11464.1	584.917	5.73401e-06	0	3	VM(Oxidation)SLLEPTK	sp|P00954|SYW_ECOLI	186	194	2.99334	112.050132751464844|1.0|1|MI:C';129.101608276367188|0.08544022589922|1|y1-H2O1;130.085769653320313|0.042706713080406|1|y1-H3N1;132.083633422851563|0.391132473945618|1|iM+NM;136.061309814453125|0.028835045173764|1|MI:A';147.112442016601563|0.091829054057598|1|y1;152.05633544921875|0.048244763165712|1|MI:G';155.117584228515625|0.032433029264212|1|a2-C1H4O1S1;183.112274169921875|0.255788564682007|1|b2-C1H4O1S1;199.107376098632813|0.018832048401237|1|EP-CO;201.122879028320313|0.091093443334103|1|SL;230.150375366210938|0.01150572579354|1|y2-H2O1;235.130691528320313|0.016387170180678|1|MI:NM+G';242.149932861328125|0.016062024980783|1|a3-C1H4O1S1;243.13336181640625|0.123091258108616|1|LE;248.159957885742188|0.031181216239929|1|y2;270.145233154296875|0.011593908071518|1|b3-C1H4O1S1;327.202728271484375|0.023281319066882|1|y3-H2O1;345.21221923828125|0.240443959832191|1|y3;383.228668212890625|0.013956273905933|1|b4-C1H4O1S1;385.225006103515625|0.033603023737669|2|y7-H2O1;425.238037109375|0.018729070201516|1|SLLE-H2O1;431.228820800781307|9.77633148431778e-03|1|MSL+NM;443.247406005859375|0.014966554939747|1|SLLE;456.2469482421875|0.056520730257034|1|y4-H2O1;474.256042480468693|0.044078927487135|1|y4;496.313751220703125|0.01643200404942|1|b5-C1H4O1S1;544.31707763671875|0.011587675660849|1|MSLL+NM;587.33721923828125|0.052995100617409|1|y5;625.3546142578125|0.079525470733643|1|b6-C1H4O1S1;700.4202880859375|0.020170899108052|1|y6;769.442626953125|0.089876502752304|1|y7-H2O1;787.45245361328125|0.112411044538021|1|y7;823.4517822265625|0.011763874441385|1|b8-C1H4O1S1;870.487365722656364|0.031849462538958|1|y8-C1H4O1S1;1017.561889648437614|0.20051534473896|1|y8+NM;	584.919	CG+C5H9N1	719.183	C	VmSLLEPTK	1	0.591648	1032.55	0.0320626	1.03206	2.95814	0.0625426	2.11337	0	0	18.6306	0.886855	8	1	7	0.0871795	9.1736	0.192777	15.1269	8.99085	13	0	0	195	1143	8.34243	0	-2.99334	0.922648	unique	0	0.455137	target	1	1
NM	S100	1	72359	11477.5	584.917	0.00176045	0	3	VM(Oxidation)SLLEPTK	sp|P00954|SYW_ECOLI	186	194	3.41073	112.050117492675781|1.0|1|MI:C';129.101821899414063|0.119901597499847|1|y1-H2O1;130.085830688476563|0.05256450548768|1|y1-H3N1;132.083602905273438|0.406748592853546|1|iM+NM;136.061203002929688|0.098267175257206|1|MI:A';147.1123046875|0.156647205352783|1|y1;152.056289672851563|0.034226350486279|1|MI:G';173.128097534179688|0.084276273846626|1|SL-CO;183.112228393554688|0.302335828542709|1|b2-C1H4O1S1;199.107131958007813|0.057156596332788|1|EP-CO;201.123199462890625|0.123139798641205|1|SL;248.15997314453125|0.035074468702078|1|y2;270.14471435546875|0.040133837610483|1|b3-C1H4O1S1;345.21185302734375|0.191140055656433|1|y3;474.25390625|0.05105647072196|1|y4;587.33837890625|0.045679058879614|1|y5;625.3548583984375|0.106552757322788|1|b6-C1H4O1S1;662.8212890625|0.050270982086658|2|y8+NM+C;754.3775634765625|0.031519148498774|1|MSLL+NM+C-NH3-HPO3;769.44378662109375|0.084091059863567|1|y7-H2O1;787.455810546875|0.096086263656616|1|y7;	584.919	CG+C5H9N1	719.183	C	VmSLLEPTK	1	0.45702	1032.55	0.00526767	1.00527	10.1559	0.0426214	2.10698	0	0	16.4259	0.631282	2	1	5	0.0612245	7.08299	0.112605	13.0656	7.03394	17	0	0	196	1122	0.891613	0	-3.41073	0.514591	unique	0	0.187573	target	1	1
NM	S100	1	93557	14971.3	488.569	4.50675e-06	0	3	VM(Oxidation)SLLEPTK	sp|P00954|SYW_ECOLI	186	194	2.44725	129.101715087890625|0.094660609960556|1|y1-H2O1;130.085708618164063|0.074490509927273|1|y1-H3N1;132.083602905273438|0.985397517681122|1|iM+NM;147.112289428710938|0.135289818048477|1|y1;155.117340087890625|0.077249526977539|1|a2-C1H4O1S1;173.127395629882813|0.040423568338156|1|SL-CO;183.112213134765625|0.394427806138992|1|b2-C1H4O1S1;199.1070556640625|0.038123339414597|1|EP-CO;201.122802734375|0.144752562046051|1|SL;215.138351440429688|0.018564492464066|1|LE-CO;230.1492919921875|0.019286207854748|1|y2-H2O1;235.129653930664063|0.089790865778923|1|MI:NM+G';242.149658203125|0.014184663072228|1|a3-C1H4O1S1;243.133499145507813|0.058803807944059|1|LE;248.16033935546875|0.051431994885206|1|y2;270.14447021484375|0.027918089181185|1|b3-C1H4O1S1;283.1329345703125|0.483553260564804|1|iM+NM+G';314.206024169921875|0.013710988685489|1|SLL;327.20172119140625|0.036537170410156|1|y3-H2O1;345.212310791015625|0.292595416307449|1|y3;355.2333984375|0.026626573875546|1|a4-C1H4O1S1;383.227508544921875|0.022052189335227|1|b4-C1H4O1S1;385.225769042968693|0.034319747239351|2|y7-H2O1;425.239562988281307|0.019529653713107|1|SLLE-H2O1;443.251068115234375|0.012961667962372|1|SLLE;456.243560791015625|0.063830249011517|1|y4-H2O1;468.3157958984375|0.010930571705103|1|a5-C1H4O1S1;474.254302978515625|0.037887312471867|1|y4;496.311828613281307|0.046389430761337|1|b5-C1H4O1S1;587.3387451171875|0.062995508313179|1|y5;597.35540771484375|0.014317560940981|1|a6-C1H4O1S1;625.35308837890625|0.112261831760407|1|b6-C1H4O1S1;700.42138671875|0.017969297245145|1|y6;769.442138671875|0.096993841230869|1|y7-H2O1;787.452880859375|0.118437148630619|1|y7;870.4931640625|0.032532513141632|1|y8-C1H4O1S1;1017.56390380859375|0.015508657321334|1|y8+NM;1331.677734375|0.010244260542095|1|[M+H-NH3] NM+G-NH3-H3PO4;	488.57	G+C5H9N1	430.137	G	VmSLLEPTK	1	1.48446	1032.55	0.00214738	1.00215	0.978749	0.203396	3.47792	1.00142	0	19.9951	0.887403	8	1	7	0.102041	9.0809	0.309749	15.1014	9.06551	6	0	0	196	367	9.9659	0	-2.44725	1	unique	0	1.45887	target	1	1
NM	S100	1	93627	14981.2	488.569	4.89321e-06	0	3	VM(Oxidation)SLLEPTK	sp|P00954|SYW_ECOLI	186	194	2.90228	129.10186767578125|0.175312697887421|1|y1-H2O1;130.08563232421875|0.113055825233459|1|y1-H3N1;132.0836181640625|1.0|1|iM+NM;147.112457275390625|0.192892774939537|1|y1;155.117477416992188|0.111012160778046|1|a2-C1H4O1S1;173.1279296875|0.079283803701401|1|SL-CO;183.11212158203125|0.391677677631378|1|b2-C1H4O1S1;197.128494262695341|0.030883140861988|1|LE-CO-H2O1;199.107528686523438|0.055456917732954|1|EP-CO;201.123016357421875|0.181569710373878|1|SL;215.139022827148438|0.043660931289196|1|LE-CO;217.12042236328125|0.029168922454119|1|MI:NM+G'-H2O;225.123001098632813|0.057181619107723|1|LE-H2O1;235.129852294921875|0.101139679551125|1|MI:NM+G';243.133544921875|0.193854153156281|1|LE;248.159759521484375|0.045331206172705|1|y2;270.144744873046875|0.040046811103821|1|b3-C1H4O1S1;283.133026123046875|0.452062696218491|1|iM+NM+G';327.202117919921875|0.054168380796909|1|y3-H2O1;345.21234130859375|0.285482108592987|1|y3;383.23004150390625|0.032025702297688|1|b4-C1H4O1S1;456.244171142578125|0.054218243807554|1|y4-H2O1;474.251678466796875|0.025373680517077|1|y4;496.311828613281307|0.030164577066898|1|b5-C1H4O1S1;587.33551025390625|0.042529724538326|1|y5;625.35699462890625|0.104449689388275|1|b6-C1H4O1S1;700.424560546875|0.033146724104881|1|y6;769.443603515625|0.093565009534359|1|y7-H2O1;787.453125|0.098720021545887|1|y7;	488.57	G+C5H9N1	430.137	G	VmSLLEPTK	1	1.45206	1032.55	0	0	10.885	0.179093	0.989611	0	0	17.5068	0.886154	0	0	7	0.0867052	9.0695	0.276279	14.0892	9.0695	5	0	0	173	369	1.49727	0	-2.90228	0.800354	unique	0	1.1428	target	1	1
NM	S100	1	114352	18427.5	483.237	0.00176043	0	3	VM(Oxidation)SLLEPTK	sp|P00954|SYW_ECOLI	186	194	3.03473	129.101669311523438|0.201791271567345|1|y1-H2O1;130.085433959960938|0.126961380243301|1|y1-H3N1;132.083633422851563|1.0|1|iM+NM;136.061294555664063|0.191879659891129|1|MI:A';147.11224365234375|0.25837430357933|1|y1;152.056121826171875|0.065742209553719|1|MI:G';155.117507934570313|0.067780412733555|1|a2-C1H4O1S1;183.112167358398438|0.53275591135025|1|b2-C1H4O1S1;199.107025146484375|0.058949917554855|1|EP-CO;199.179336547851563|0.033907659351826|1|LL-CO;201.12286376953125|0.155498340725899|1|SL;227.175079345703125|0.029936205595732|1|LL;230.149032592773438|0.024671738967299|1|y2-H2O1;242.149566650390625|0.034856051206589|1|a3-C1H4O1S1;243.134063720703125|0.027614463120699|1|LE;248.15966796875|0.05600355938077|1|y2;267.13787841796875|0.136524826288223|1|iM+NM+A';270.1448974609375|0.045390132814646|1|b3-C1H4O1S1;327.201751708984375|0.058382656425238|1|y3-H2O1;345.21221923828125|0.368109852075577|1|y3;383.22900390625|0.028255930170417|1|b4-C1H4O1S1;435.7493896484375|0.039462842047215|2|y8-C1H4O1S1;456.2445068359375|0.080651827156544|1|y4-H2O1;474.255828857421875|0.033834088593721|1|y4;496.312713623046875|0.069667361676693|1|b5-C1H4O1S1;587.3380126953125|0.0852360278368|1|y5;625.3538818359375|0.15545928478241|1|b6-C1H4O1S1;769.44476318359375|0.124358706176281|1|y7-H2O1;787.45166015625|0.15422984957695|1|y7;870.491149902343636|0.052906304597855|1|y8-C1H4O1S1;	483.239	A+C5H9N1	414.142	A	VmSLLEPTK	1	1.13652	1032.55	0	0	10.885	0.147804	1.02548	0	0	15.3444	0.63803	0	0	5	0.097561	7.25004	0.278358	12.1243	7.25004	4	0	0	164	279	2.65978	0	-3.03473	1	unique	0	0.202543	target	1	1
NM	S100	1	114571	18458	488.569	4.58585e-06	0	3	VM(Oxidation)SLLEPTK	sp|P00954|SYW_ECOLI	186	194	2.25986	112.050186157226563|0.026081800460815|1|MI:C';129.101806640625|0.105649866163731|1|y1-H2O1;130.085845947265625|0.088322341442108|1|y1-H3N1;132.083633422851563|1.0|1|iM+NM;136.061203002929688|0.039316229522228|1|MI:A';147.112335205078125|0.121803678572178|1|y1;155.117401123046875|0.092566087841988|1|a2-C1H4O1S1;173.127960205078125|0.053444813936949|1|SL-CO;183.112258911132813|0.384273916482925|1|b2-C1H4O1S1;199.107131958007813|0.034114237874746|1|EP-CO;201.122848510742188|0.157310009002686|1|SL;230.149765014648438|0.011224710382521|1|y2-H2O1;235.129776000976563|0.111899636685848|1|MI:NM+G';242.149765014648438|0.012315315194428|1|a3-C1H4O1S1;243.133544921875|0.091402187943459|1|LE;248.159866333007813|0.052077583968639|1|y2;270.14495849609375|0.029742175713181|1|b3-C1H4O1S1;283.133026123046875|0.535128533840179|1|iM+NM+G';286.177154541015625|5.136719904839993e-03|1|iP+NM+G'-H2O;289.176971435546875|5.200326908379793e-03|1|a1+NM+G'-NH3;314.207855224609318|0.015284735709429|1|SLL;327.2020263671875|0.034007094800472|1|y3-H2O1;345.212432861328125|0.313187539577484|1|y3;355.23406982421875|0.022425865754485|1|a4-C1H4O1S1;383.22802734375|0.025848994031549|1|b4-C1H4O1S1;385.22747802734375|0.028803493827581|2|y7-H2O1;397.244537353515625|7.614495698362589e-03|1|SLLE-CO-H2O1;411.226806640625|5.342153832316399e-03|1|EPT+NM;425.23980712890625|0.019187662750483|1|SLLE-H2O1;435.750946044921875|0.02699076384306|2|y8-C1H4O1S1;443.250671386718693|8.967208676040173e-03|1|SLLE;456.244781494140625|0.056403752416372|1|y4-H2O1;468.319793701171932|0.012805776670575|1|a5-C1H4O1S1;474.253570556640625|0.03628883883357|1|y4;496.310882568359375|0.047524392604828|1|b5-C1H4O1S1;587.3385009765625|0.069135971367359|1|y5;597.36346435546875|8.927673101425171e-03|1|a6-C1H4O1S1;625.3541259765625|0.117726892232895|1|b6-C1H4O1S1;700.4224853515625|0.031177690252662|1|y6;769.4423828125|0.089949935674667|1|y7-H2O1;787.453063964843636|0.131170406937599|1|y7;823.45843505859375|0.017770564183593|1|b8-C1H4O1S1;870.4901123046875|0.042865335941315|1|y8-C1H4O1S1;1017.569580078125|0.018759207800031|1|y8+NM;	488.57	G+C5H9N1	430.137	G	VmSLLEPTK	1	1.55389	1032.55	0.0039488	1.00395	4.59954	0.253853	3.27311	0	0	19.7903	0.890551	8	1	7	0.0958904	9.11122	0.386577	15.1284	9.08754	3	0	0	219	368	9.6783	0	-2.25986	0.900799	unique	0	1.39418	target	1	1
NM	S100	1	114661	18470.5	488.57	5.12828e-06	0	3	VM(Oxidation)SLLEPTK	sp|P00954|SYW_ECOLI	186	194	0.948139	112.050239562988281|0.052402790635824|1|MI:C';129.10186767578125|0.149846822023392|1|y1-H2O1;130.0858154296875|0.099705807864666|1|y1-H3N1;132.083663940429688|1.0|1|iM+NM;136.06134033203125|0.109107002615929|1|MI:A';147.112335205078125|0.140879362821579|1|y1;155.117462158203125|0.066798038780689|1|a2-C1H4O1S1;183.112319946289063|0.386368423700333|1|b2-C1H4O1S1;199.107269287109375|0.04234866797924|1|EP-CO;201.122787475585966|0.17262776196003|1|SL;215.138595581054688|0.018953049555421|1|LE-CO;235.1297607421875|0.098566234111786|1|MI:NM+G';242.148712158203125|0.026651045307517|1|a3-C1H4O1S1;243.133010864257813|0.213453069329262|1|LE;248.160797119140653|0.059392355382442|1|y2;270.144866943359375|0.033295940607786|1|b3-C1H4O1S1;283.133026123046875|0.506255269050598|1|iM+NM+G';289.17578125|0.016598885878921|1|a1+NM+G'-NH3;327.202117919921875|0.039848830550909|1|y3-H2O1;345.212493896484375|0.305408328771591|1|y3;355.233551025390682|0.02074346318841|1|a4-C1H4O1S1;383.230194091796875|0.026983542367816|1|b4-C1H4O1S1;397.242706298828068|0.012425013817847|1|SLLE-CO-H2O1;425.239593505859375|0.023097524419427|1|SLLE-H2O1;456.244110107421875|0.054644536226988|1|y4-H2O1;474.256134033203125|0.028323603793979|1|y4;496.3121337890625|0.039366319775581|1|b5-C1H4O1S1;587.33978271484375|0.036744404584169|1|y5;625.35418701171875|0.121024399995804|1|b6-C1H4O1S1;700.42193603515625|0.025455411523581|1|y6;769.44415283203125|0.087817594408989|1|y7-H2O1;787.45263671875|0.111172489821911|1|y7;823.4478759765625|0.016972841694951|1|b8-C1H4O1S1;870.4925537109375|0.046119425445795|1|y8-C1H4O1S1;	488.57	G+C5H9N1	430.137	G	VmSLLEPTK	1	1.50626	1032.55	0	0	10.885	0.19332	2.10698	0	0	18.6242	0.886348	0	0	7	0.0816327	9.06012	0.291083	14.0908	9.06012	10	0	0	196	394	6.96314	0	-0.948139	0.593092	unique	0	0.950546	target	1	1
NM	S100	1	114741	18481.5	488.57	5.36831e-06	0	3	VM(Oxidation)SLLEPTK	sp|P00954|SYW_ECOLI	186	194	0.650815	112.050300598144531|0.048190891742706|1|MI:C';129.101806640625|0.208831936120987|1|y1-H2O1;130.08575439453125|0.093130044639111|1|y1-H3N1;132.083663940429688|1.0|1|iM+NM;136.061279296875|0.144123166799545|1|MI:A';147.112319946289063|0.159540712833405|1|y1;152.056594848632813|0.047976087778807|1|MI:G';155.11761474609375|0.065531857311726|1|a2-C1H4O1S1;183.112197875976563|0.456591188907623|1|b2-C1H4O1S1;199.107177734375|0.050913292914629|1|EP-CO;201.122909545898438|0.155814811587334|1|SL;215.13897705078125|0.032659705728292|1|LE-CO;235.129974365234375|0.141975805163383|1|MI:NM+G';243.134323120117188|0.389904260635376|1|LE;248.160858154296875|0.063490584492683|1|y2;270.144866943359375|0.05428746715188|1|b3-C1H4O1S1;283.132781982421875|0.440923273563385|1|iM+NM+G';327.2025146484375|0.041774034500122|1|y3-H2O1;345.2125244140625|0.325563937425613|1|y3;355.2327880859375|0.024779820814729|1|a4-C1H4O1S1;383.2281494140625|0.02796670421958|1|b4-C1H4O1S1;435.247528076171932|0.018884994089603|1|SL+NM+G';456.242156982421875|0.080017082393169|1|y4-H2O1;474.258148193359375|0.060111925005913|1|y4;479.147186279296875|0.039473801851273|1|iM+NM+G;496.314422607421875|0.050543859601021|1|b5-C1H4O1S1;587.341552734375|0.078761994838715|1|y5;625.3526611328125|0.106352485716343|1|b6-C1H4O1S1;769.43865966796875|0.105054087936878|1|y7-H2O1;787.45196533203125|0.119252756237984|1|y7;870.4915771484375|0.035183779895306|1|y8-C1H4O1S1;	488.57	G+C5H9N1	430.137	G	VmSLLEPTK	1	1.4804	1032.55	0	0	10.885	0.146976	0.989611	0	0	15.3086	0.633385	0	0	5	0.0924855	7.17077	0.23156	12.0787	7.17077	10	0	0	173	385	5.00103	0	-0.650815	0.634674	unique	0	0.754231	target	1	1
NM	S100	1	138178	21946.2	488.569	5.52142e-06	0	3	VM(Oxidation)SLLEPTK	sp|P00954|SYW_ECOLI	186	194	2.90228	129.101806640625|0.263720750808716|1|y1-H2O1;130.08587646484375|0.093407139182091|1|y1-H3N1;132.083755493164063|0.663674533367157|1|iM+NM;136.061325073242188|0.333624511957169|1|MI:A';147.1124267578125|0.126278936862946|1|y1;152.05645751953125|0.045887164771557|1|MI:G';155.11767578125|0.058966521173716|1|a2-C1H4O1S1;173.127914428710938|0.049334559589624|1|SL-CO;183.112380981445313|0.260380536317825|1|b2-C1H4O1S1;199.107589721679688|0.024835307151079|1|EP-CO;201.12286376953125|0.108530722558498|1|SL;215.138580322265625|0.108419142663479|1|LE-CO;235.130157470703125|0.141985759139061|1|MI:NM+G';242.149124145507813|0.025261165574193|1|a3-C1H4O1S1;243.133712768554688|0.041738972067833|1|LE;283.1329345703125|0.308257907629013|1|iM+NM+G';345.212799072265625|0.165940284729004|1|y3;425.241027832031307|0.030981786549091|1|SLLE-H2O1;435.245941162109375|0.060522727668285|2|b7+NM;456.243255615234375|0.06193208694458|1|y4-H2O1;474.252746582031307|0.037347093224525|1|y4;587.343017578125|0.034380845725536|1|y5;625.3543701171875|0.052328832447529|1|b6-C1H4O1S1;769.443420410156364|0.064820058643818|1|y7-H2O1;787.45465087890625|0.073489658534527|1|y7;870.484619140625|0.032813187688589|1|y8-C1H4O1S1;	488.57	G+C5H9N1	430.137	G	VmSLLEPTK	1	0.971932	1032.55	0.00730675	1.00731	5.16893	0.117339	2.10698	0	0	14.2863	0.378587	0	1	3	0.0663265	5.20912	0.186943	11.0601	5.15035	8	0	0	196	369	2.60621	0	-2.90228	0	unique	0	0.629004	target	1	1
NM	S100	1	135819	21618.8	466.864	4.76557e-06	0	3	VM(Oxidation)VM(Oxidation)VDDK	sp|P00961|SYGB_ECOLI	655	662	2.02867	112.050315856933594|0.075365923345089|1|MI:C';129.101852416992188|0.2931909263134|1|y1-H2O1;130.085906982421875|0.121083244681358|1|y1-H3N1;132.083694458007813|1.0|1|iM+NM;136.06121826171875|0.175946950912476|1|MI:A';147.112396240234375|0.169445142149925|1|y1;152.056777954101563|0.050579328089952|1|MI:G';155.117446899414034|0.029037682339549|1|a2-C1H4O1S1;183.112335205078125|0.46430903673172|1|b2-C1H4O1S1;235.129974365234375|0.14145690202713|1|MI:NM+G';244.128189086914034|0.040765639394522|1|y2-H2O1;245.113479614257813|0.028487738221884|1|y2-H3N1;247.1109619140625|0.034347586333752|1|b2;254.186248779296875|0.093961991369724|1|a3-C1H4O1S1;262.139556884765625|0.264569103717804|1|y2;282.181396484375|0.063665561378002|1|b3-C1H4O1S1;283.133087158203125|0.425110131502152|1|iM+NM+G';377.165802001953125|0.026706514880061|1|y3;429.21478271484375|0.025741260498762|1|b4-C1H4O1S1;458.223236083984375|0.025041051208973|1|y4-H2O1;463.21966552734375|0.019823759794235|1|b2+NM+G'-H2O;476.233367919921875|0.044233310967684|1|y4;580.3077392578125|0.017647920176387|1|b3+NM+G';623.2672119140625|0.035986736416817|1|y5;643.3111572265625|0.040242552757263|1|b6-C1H4O1S1;658.3408203125|0.087945885956287|1|y6-C1H4O1S1;722.33831787109375|0.034548487514257|1|y6;	466.865	G+C5H9N1	430.137	G	VmVMVDDK	1	1.46258	967.435	0.00654991	2.00655	8.65682	0.249104	3.32329	0	0	18.1894	0.872371	2	2	6	0.0784314	7.78532	0.362251	15.1131	7.05538	2	0	0	204	1011	5.29427	0	-2.02867	0.886209	unique	0	1.24719	target	2	1
NM	S100	1	159161	25095.9	466.864	4.7426e-06	0	3	VM(Oxidation)VM(Oxidation)VDDK	sp|P00961|SYGB_ECOLI	655	662	1.57111	112.050270080566406|0.028042532503605|1|MI:C';129.10186767578125|0.275416135787964|1|y1-H2O1;130.085906982421875|0.098110273480415|1|y1-H3N1;132.083740234375|1.0|1|iM+NM;136.061248779296875|0.096189238131046|1|MI:A';147.112548828125|0.144494608044624|1|y1;155.117507934570313|0.053978450596333|1|a2-C1H4O1S1;183.112350463867188|0.475032299757004|1|b2-C1H4O1S1;235.129928588867188|0.104174666106701|1|MI:NM+G';244.129104614257813|0.029900688678026|1|y2-H2O1;245.112991333007813|0.021463464945555|1|y2-H3N1;247.11102294921875|0.034878950566053|1|b2;254.1865234375|0.086140133440495|1|a3-C1H4O1S1;262.139617919921875|0.285323023796082|1|y2;282.18096923828125|0.076427161693573|1|b3-C1H4O1S1;283.13330078125|0.450979292392731|1|iM+NM+G';377.165710449218693|0.030559733510017|1|y3;397.209930419921875|0.024122413247824|1|VMVD-C1H4O1S1;461.2071533203125|0.0524134747684|1|VMVD;476.23248291015625|0.039997532963753|1|y4;559.27032470703125|0.041220176964998|1|y5-C1H4O1S1;623.2708740234375|0.02017679437995|1|y5;643.30670166015625|0.031674146652222|1|b6-C1H4O1S1;658.33953857421875|0.071148224174976|1|y6-C1H4O1S1;722.33758544921875|0.064227037131786|1|y6;952.44268798828125|0.026312742382288|1|y7+NM;	466.865	G+C5H9N1	430.137	G	VmVMVDDK	1	1.47729	967.435	0.00455557	1.00456	5.38942	0.251211	2.12632	0	0	16.9924	0.872469	7	1	6	0.0815217	7.08744	0.363049	14.1118	7.06147	2	0	0	184	1175	0.43841	0	-1.57111	1	unique	0	1.26598	target	2	1
NM	S100	1	180821	28578.7	466.863	5.07583e-06	0	3	VM(Oxidation)VM(Oxidation)VDDK	sp|P00961|SYGB_ECOLI	655	662	2.4099	112.050117492675781|0.064567700028419|1|MI:C';129.101776123046875|0.203767731785774|1|y1-H2O1;130.0858154296875|0.099686279892921|1|y1-H3N1;132.083648681640625|1.0|1|iM+NM;136.061233520507813|0.17178039252758|1|MI:A';147.112380981445313|0.154778316617012|1|y1;152.056243896484375|0.05571773275733|1|MI:G';155.117385864257813|0.038374695926905|1|a2-C1H4O1S1;183.112258911132813|0.366016298532486|1|b2-C1H4O1S1;235.129959106445313|0.151617825031281|1|MI:NM+G';244.12872314453125|0.033934473991394|1|y2-H2O1;245.112747192382813|0.023568980395794|1|y2-H3N1;247.111083984375|0.046013213694096|1|b2;254.1861572265625|0.071597382426262|1|a3-C1H4O1S1;262.139617919921875|0.267307698726654|1|y2;282.180694580078125|0.052917093038559|1|b3-C1H4O1S1;283.133056640625|0.417080491781235|1|iM+NM+G';359.153900146484375|9.081221185624599e-03|1|y3-H2O1;377.16656494140625|0.02761298418045|1|y3;397.210235595703125|0.015181623399258|1|VMVD-C1H4O1S1;421.226531982421875|0.05564247444272|1|VD-CO+NM+G';461.205749511718693|0.023245021700859|1|VMVD;476.233795166015625|0.020907778292894|1|y4;559.26812744140625|0.016178674995899|1|y5-C1H4O1S1;623.27142333984375|0.016844118013978|1|y5;643.30841064453125|0.040008515119553|1|b6-C1H4O1S1;658.34112548828125|0.056111622601748|1|y6-C1H4O1S1;706.33941650390625|9.676347486674786e-03|1|y5+NM;722.3370361328125|0.047364957630634|1|y6;758.33343505859375|9.434309788048267e-03|1|b7-C1H4O1S1;	466.865	G+C5H9N1	430.137	G	VMVmVDDK	3	1.42676	967.435	0.00166615	1.00167	6.4987	0.244005	2.12632	0	0	16.9924	0.87143	5	1	6	0.0923913	7.04683	0.345683	14.1017	7.0372	5	0	0	184	1034	6.05093	0	-2.4099	0.822772	unique	0	0.993445	target	2	1
NM	S100	1	204394	32322.8	579.746	5.14584e-06	0	2	VNAALESCR	sp|P0A7A2|GPMB_ECOLI	129	137	1.94974	100.075576782226563|0.280802965164185|1|b1;112.050277709960938|0.453684210777283|1|MI:C';136.061233520507813|0.751286089420319|1|MI:A';152.056304931640653|0.51313728094101|1|MI:G';158.091903686523438|0.207341969013214|1|y1-H3N1;169.096908569335938|0.194768309593201|1|a2-H3N1;171.07586669921875|0.14029361307621|1|ES-CO-H2O1;175.118637084960938|0.396174550056458|1|y1;186.086456298828125|0.27433854341507|1|NA;186.1231689453125|0.198301941156387|1|a2;214.1181640625|0.84658545255661|1|b2;240.134170532226563|0.165504053235054|1|a3-H3N1;257.12432861328125|0.18002125620842|1|NAA;267.144622802734375|0.080484621226788|1|b3-H2O1;285.154937744140625|0.558231234550476|1|b3;311.17059326171875|0.330550491809845|1|a4-H3N1;339.166656494140625|0.078443706035614|1|b4-H3N1;348.071990966796875|0.101002424955368|1|MI:G;356.19342041015625|0.141353368759155|1|b4;365.15911865234375|0.162543997168541|1|y3;494.20062255859375|0.340287536382675|1|y4;607.2843017578125|0.712452709674835|1|y5;678.3211669921875|0.51721179485321|1|y6;749.359130859375|0.730544209480286|1|y7;785.28741455078125|0.200752779841423|1|y5+C5H9O6P-H2O;856.3270263671875|0.232471644878387|1|y6+C5H9O6P-H2O;863.39715576171875|0.212954163551331|1|y8;927.363159179687614|0.258283227682114|1|y7+C5H9O6P-H2O;945.450439453125|0.071198910474777|1|[M+H-NH3];962.470642089843636|0.459833979606628|1|[M+H];	579.747	d	196.014	d	VNAAlESCR	4	0.691508	961.465	0.0282715	3.02827	1.4423	0	6.76363	0	2.02171	45.7036	0.774026	5	3	6	0.25	15.8285	0.266173	21.2367	13.5111	14	0	0	80	298	3.78167	0	-1.94974	1	unique	0	0.936186	target	0	1
NM	S100	1	182519	28811	422.555	5.69457e-06	0	3	VPLHTLR	sp|P0A7V3|RS3_ECOLI	173	179	1.44886	110.070915222167969|0.055670004338026|1|iH;136.06121826171875|0.269385457038879|1|MI:A';152.056167602539063|0.082004614174366|1|MI:G';169.132949829101563|0.075046665966511|1|a2;175.11834716796875|0.107041038572788|1|y1;183.148757934570313|0.141908928751946|1|PL-CO;197.128067016601563|0.113837391138077|1|b2;211.143798828125|0.046099364757538|1|PL;235.129653930664063|0.332549899816513|1|MI:NM+G';271.175537109375|0.012772645801306|1|y2-H3N1;288.20257568359375|0.033845774829388|1|y2;389.249786376953125|0.158958032727242|1|y3;508.298583984375|0.012993342243135|1|y4-H2O1;526.308349609375|0.103222101926804|1|y4;639.39227294921875|0.076258234679699|1|y5;736.44512939453125|0.238942161202431|1|y6;835.51287841796875|0.215200409293175|1|[M+H];	422.555	G+C5H9N1	430.137	G	VPLHTLR	-1	0	834.508	0.0142858	1.01429	2.35931	0	2.14614	0	1.02166	24.8069	1.01522	0	1	6	0.0751445	7.35756	0.132876	14.1056	7.22486	19	0	0	173	143	6.5591	0	-1.44886	0.634661	unique	0	0.487393	target	0	1
NM	S100	1	182608	28823.2	422.554	0.00121231	0	3	VPLHTLR	sp|P0A7V3|RS3_ECOLI	173	179	2.45997	110.070953369140625|0.271975576877594|1|iH;112.050399780273438|0.126868039369583|1|MI:C';136.061248779296875|1.0|1|MI:A';152.056076049804659|0.344879180192947|1|MI:G';175.118255615234375|0.23065946996212|1|y1;183.1488037109375|0.186538264155388|1|PL-CO;197.128082275390625|0.155351370573044|1|b2;235.13018798828125|0.251417249441147|1|MI:NM+G';246.18194580078125|0.097509868443012|1|y2-C1H2N2;389.250335693359375|0.104138016700745|1|y3;429.263519287109375|0.123664438724518|1|b4-H2O1;526.3087158203125|0.104882843792439|1|y4;639.39239501953125|0.096266485750675|1|y5;736.443359375|0.176400274038315|1|y6;835.51214599609375|0.146836802363396|1|[M+H];	422.555	G+C5H9N1	430.137	G	VPLHTLR	-1	0	834.508	0.0116621	1.01166	2.10937	0	2.14614	0	1.00918	19.9368	0.673304	0	1	4	0.0578035	5.58324	0.0920925	12.0659	5.4122	27	0	0	173	145	5.90713	0	-2.45997	0.808882	unique	0	0.208708	target	0	1
NM	S100	1	4573	817.927	491.905	5.50633e-06	0	3	VPM(Oxidation)NIVAQR	sp|P0A850|TIG_ECOLI	49	57	2.25166	112.050216674804688|0.70665568113327|1|MI:C';132.083786010742188|0.470643192529678|1|iM+NM;136.06134033203125|1.0|1|MI:A';152.056365966796875|0.257999747991562|1|MI:G';175.118392944335938|0.081811346113682|1|y1;181.096786499023438|0.07404063642025|1|PM-C1H4O1S1;197.128219604492188|0.060362350195646|1|b2;235.129837036132813|0.140790268778801|1|MI:NM+G';283.133026123046875|0.197820276021957|1|iM+NM+G';286.152313232421875|0.014616507105529|1|y2-H3N1;303.178375244140625|0.012880113907158|1|y2;348.069488525390682|0.086491949856281|1|MI:G;374.214080810546875|0.027701523154974|1|y3;440.753112792968693|0.047185823321342|2|y8-C1H4O1S1;473.280426025390682|0.081339821219444|1|y4;474.23974609375|0.016496719792485|1|MNIV;479.298187255859375|0.021217381581664|1|a5-C1H4O1S1;586.36663818359375|0.014070075005293|1|y5;683.380859375|0.019877009093761|1|y6-H3N1;700.40826416015625|0.097659207880497|1|y6;783.4490966796875|0.018011562526226|1|y7-C1H4O1S1;831.453063964843636|0.021419767290354|1|NIVAQ-CO+NM+G-NH3-HPO3;	491.906	G+C5H9N1	430.137	G	VPmNIVAQR	2	0.668463	1042.56	0	0	10.885	0.0939947	0.989611	0	0	17.5711	0.881606	0	0	6	0.0697674	6.8983	0.153482	13.0528	6.8983	13	0	0	172	269	7.00538	0	-2.25166	0.314538	unique	0	0.641351	target	1	1
NM	S100	1	91844	14725.2	491.905	5.45749e-06	0	3	VPM(Oxidation)NIVAQR	sp|P0A850|TIG_ECOLI	49	57	1.87695	132.083602905273438|1.0|1|iM+NM;169.133331298828125|0.078370697796345|1|a2;175.118133544921875|0.092456437647343|1|y1;181.096603393554688|0.232634216547012|1|PM-C1H4O1S1;197.128067016601563|0.1601233035326|1|b2;235.129867553710938|0.169374600052834|1|MI:NM+G';280.166595458984375|0.023793026804924|1|b3-C1H4O1S1;283.132965087890625|0.485227733850479|1|iM+NM+G';374.2122802734375|0.095248855650425|1|y3;380.2274169921875|0.029088797047734|1|PMNI-CO-C1H4O1S1;392.225921630859375|0.036086395382881|2|y7-C1H4O1S1;440.752624511718693|0.196327432990074|2|y8-C1H4O1S1;473.281829833984375|0.326783955097199|1|y4;479.296905517578125|0.038324028253555|1|a5-C1H4O1S1;507.291900634765625|0.028200976550579|1|b5-C1H4O1S1;586.36627197265625|0.060149151831865|1|y5;683.3824462890625|0.058869853615761|1|y6-H3N1;700.40814208984375|0.267706990242004|1|y6;783.44384765625|0.052997302263975|1|y7-C1H4O1S1;831.44659423828125|0.058899037539959|1|NIVAQ-CO+NM+G-NH3-HPO3;880.50262451171875|0.043159954249859|1|y8-C1H4O1S1;1027.5673828125|0.035860329866409|1|y8+NM;	491.906	G+C5H9N1	430.137	G	VPmNIVAQR	2	1.48523	1042.56	0.00582402	1.00582	4.21661	0.241214	2.10698	0	0	18.6885	0.645065	0	1	4	0.0615385	5.5555	0.435129	12.1814	5.52026	1	0	0	195	269	6.50948	0	-1.87695	0.842336	unique	0	0.681292	target	1	1
NM	S100	1	161989	25493.4	442.202	0.00893954	0	2	VPQLCK	sp|P05791|ILVD_ECOLI	308	313	2.30668	129.101852416992188|1.0|1|y1-H2O1;136.061599731445313|0.073552444577217|1|MI:A';147.112564086914034|0.142754718661308|1|y1;169.13299560546875|0.098484575748444|1|a2;197.128067016601563|0.090568982064724|1|b2;226.1180419921875|0.178218588232994|1|PQ;294.66192626953125|0.927367448806763|2|y5;325.186370849609318|0.04976411908865|1|b3;339.203033447265625|0.069185294210911|1|PQL;363.206451416015625|0.111665204167366|1|y3;383.663665771484375|0.132271274924278|2|y5+C5H9O6P-H2O;433.208709716796875|0.050606951117516|1|QLC-CO+C5H9O6P-HPO3;442.211456298828068|0.09809722751379|1|PQLC;473.250244140625|0.064791306853294|1|y4-H2O1;474.23834228515625|0.094752497971058|1|y4-H3N1;491.2640380859375|0.146641701459885|1|y4;541.2069091796875|0.037777338176966|1|y3+C5H9O6P-H2O;541.279296875|0.043589677661657|1|b5;588.31695556640625|0.68793135881424|1|y5;687.38299560546875|0.298429518938065|1|[M+H];	442.203	d	196.014	d	VpQLCK	1	0.132271	686.379	0.00315487	1.00315	4.16971	0	3.16346	0	1.02492	29.2815	0.619793	0	1	3	0.21875	5.87038	0.152896	12.1177	5.83329	8	0	0	64	51	5.68104	0	-2.30668	0.235419	unique	0	0.00876778	target	0	1
NM	S100	1	269992	42894.9	442.202	5.54465e-06	0	2	VPQLCK	sp|P05791|ILVD_ECOLI	308	313	2.78977	112.049972534179673|0.060858204960823|1|MI:C';129.101638793945313|0.278318405151367|1|y1-H2O1;130.08587646484375|0.024437732994556|1|y1-H3N1;136.061477661132813|0.108924753963947|1|MI:A';147.112106323242188|0.073084980249405|1|y1;169.1328125|0.110601924359798|1|a2;197.12774658203125|0.070071928203106|1|b2;226.118026733398438|0.147186696529388|1|PQ;242.149551391601563|0.021841108798981|1|QL;250.120925903320313|0.058644633740187|1|y2;294.66143798828125|1.0|2|y5;325.1866455078125|0.025508441030979|1|b3;339.2015380859375|0.066269718110561|1|PQL;343.124481201171932|0.046209372580051|1|y1+C5H9O6P;344.196014404296875|0.077315174043179|2|[M+2H];345.157745361328125|0.010361147113144|1|QLC;363.206024169921875|0.115041248500347|1|y3;383.662872314453125|0.111156970262527|2|y5+C5H9O6P-H2O;428.126373291015625|0.01689675450325|1|y2+C5H9O6P-H2O;438.270416259765625|0.029176544398069|1|b4;473.2523193359375|0.044107746332884|1|y4-H2O1;474.235626220703125|0.084895960986614|1|y4-H3N1;491.262603759765625|0.106072969734669|1|y4;541.207763671875|0.016899544745684|1|y3+C5H9O6P-H2O;541.27801513671875|0.017997704446316|1|b5;570.30517578125|0.028878496959805|1|y5-H2O1;588.315673828125|0.682173669338226|1|y5;669.26715087890625|0.013039260171354|1|y4+C5H9O6P-H2O;669.3753662109375|0.021998090669513|1|[M+H-H2O];687.38385009765625|0.305357456207275|1|[M+H];766.31878662109375|0.060935597866774|1|y5+C5H9O6P-H2O;	442.203	d	196.014	d	VPQLCk	5	0.265137	686.379	0.0166655	4.01667	2.17364	0	9.31129	0	3.06258	47.4278	1.03985	5	4	5	0.390625	12.0738	0.286679	18.2159	8.79339	8	0	0	64	128	11.8628	0	-2.78977	0.758036	unique	0	0.610008	target	0	1
NM	S100	1	270017	42898.4	433.197	0.00647523	0	2	VPQLCK	sp|P05791|ILVD_ECOLI	308	313	2.41817	112.050102233886719|0.021894011646509|1|MI:C';129.101821899414063|0.070200264453888|1|y1-H2O1;136.061355590820313|0.037278041243553|1|MI:A';147.112503051757813|0.034286469221115|1|y1;169.13311767578125|0.027730982750654|1|a2;197.128158569335938|0.024800188839436|1|b2;226.118392944335938|0.048017878085375|1|PQ;250.122451782226563|0.019729813560843|1|y2;294.66180419921875|0.177111312747002|2|y5;339.20196533203125|0.027045221999288|1|PQL;345.16168212890625|0.093918368220329|1|QLC;363.204742431640625|0.027967449277639|1|y3;442.213195800781307|0.01040262170136|1|PQLC;473.25738525390625|0.011241865344346|1|y4-H2O1;474.23773193359375|0.021608108654618|1|y4-H3N1;491.263397216796875|0.037375345826149|1|y4;588.31591796875|0.155031308531761|1|y5;687.38677978515625|0.076830767095089|1|[M+H];	433.198	d-H2O1	178.003	d	VPQLCK	-1	0	686.379	0	0	10.885	0	1.92321	0	1.01522	25.2043	1.01296	0	0	5	0.315789	5.07035	0.0851589	11.0648	5.07035	19	0	0	38	18	1.98138	0	-2.41817	0.206582	unique	0	0.0514948	target	0	1
NM	S100	1	3799	710.831	598.256	3.98185e-06	0	3	VQSM(Oxidation)PEINDADK	sp|P0A940|BAMA_ECOLI	322	333	2.57373	112.050247192382813|0.031109137460589|1|MI:C';129.101852416992188|0.157478898763657|1|y1-H2O1;130.085784912109375|0.142236322164536|1|y1-H3N1;132.083694458007813|1.0|1|iM+NM;136.061370849609375|0.029099967330694|1|MI:A';147.112396240234375|0.21133516728878|1|y1;152.056365966796875|0.023260984569788|1|MI:G';171.075775146484375|7.611510809510946e-03|1|SM-C1H4O1S1;183.112152099609375|0.010010201483965|1|IN-CO-H3N1;187.07098388671875|0.012188082560897|1|DA;198.0869140625|6.840640213340521e-03|1|QS-H2O1;199.106948852539063|7.334032561630011e-03|1|PE-CO;209.091751098632813|0.01121168769896|1|PE-H2O1;211.107284545898438|0.036111120134592|1|IN-H3N1;216.09716796875|0.010224648751318|1|QS;227.1026611328125|0.018609955906868|1|PE;228.133712768554688|0.073137052357197|1|IN;235.129791259765625|0.160616219043732|1|MI:NM+G';242.149810791015625|0.030434275045991|1|DA-CO+NM;244.129058837890625|0.016461461782455|1|y2-H2O1;245.113265991210938|0.016505852341652|1|y2-H3N1;262.139434814453125|0.144592300057411|1|y2;270.144744873046875|0.012418575584888|1|a3-H3N1;283.133056640625|0.564147353172302|1|iM+NM+G';287.171478271484375|7.509065326303244e-03|1|a3;297.155029296875|0.032237656414509|1|b3-H2O1;298.1395263671875|7.660409435629845e-03|1|b3-H3N1;302.098541259765625|5.886555649340153e-03|1|DAD;315.16546630859375|0.042306650429964|1|b3;333.175933837890625|0.103835411369801|1|y3;340.186553955078125|0.014049340970814|1|PEI;370.20745849609375|0.011011053808033|1|a4-C1H4O1S1;448.203125|0.017468567937613|1|y4;454.228851318359375|0.014300867915154|1|PEIN;483.7294921875|0.018496269360185|2|b9-C1H4O1S1;562.246826171875|0.024393070489168|1|y5;569.2550048828125|0.033311039209366|1|PEIND;594.29937744140625|5.414269398897886e-03|1|y2+NM+G-H3PO4;596.30291748046875|0.01139812450856|1|SMPEIN-CO-C1H4O1S1;624.298095703125|0.065515391528606|1|SMPEIN-C1H4O1S1;640.28936767578125|5.562877748161554e-03|1|PEINDA;675.329345703125|0.032665211707354|1|y6;709.3870849609375|0.010144794359803|1|a7-C1H4O1S1;737.38153076171875|0.019327504560351|1|b7-C1H4O1S1;748.3563232421875|7.098900619894266e-03|1|a5+NM+G'-NH3;752.359130859375|7.022511679679155e-03|1|QSMPEIN-C1H4O1S1;755.3194580078125|0.019501516595483|1|PEINDAD;804.3690185546875|9.097437374293804e-03|1|y7;851.425842285156364|0.030292944982648|1|b8-C1H4O1S1;867.3822021484375|6.548540201038122e-03|1|QSMPEIND-C1H4O1S1;883.414794921875|8.755937218666077e-03|1|y8-H2O1;884.39892578125|9.346342645585535e-03|1|y8-H3N1;901.422729492187614|0.164672777056694|1|y8;966.44989013671875|0.213523209095001|1|b9-C1H4O1S1;1020.474975585937614|6.623344495892525e-03|1|y7+NM+G'-H2O;1032.4632568359375|0.012742730788887|1|QSMPEIN+NM+G'-H2O;1037.4820556640625|0.071661382913589|1|b10-C1H4O1S1;1119.4951171875|0.050481274724007|1|MPEINDA+NM+G-H3PO4;1135.49609375|9.184560738503931e-03|1|y10;1152.5137939453125|0.144662976264954|1|b11-C1H4O1S1;	598.257	G+C5H9N1	430.137	G	VQSmPEINDADK	3	1.56415	1361.61	0.0114682	1.01147	20.7456	0.279393	4.22382	0	0	33.0813	0.922734	7	1	8	0.09375	14.1671	0.444254	21.1615	14.1048	5	0	0	288	1019	12.2719	0	-2.57373	0.945857	unique	0	1.88817	target	1	1
NM	S100	1	3852	717.972	448.943	5.50043e-06	0	4	VQSM(Oxidation)PEINDADK	sp|P0A940|BAMA_ECOLI	322	333	3.29909	112.050247192382813|0.388652622699738|1|MI:C';129.101837158203125|0.372250974178314|1|y1-H2O1;130.085800170898438|0.117838762700558|1|y1-H3N1;132.083755493164063|0.979807198047638|1|iM+NM;136.061370849609375|0.30934938788414|1|MI:A';147.112533569335938|0.141928344964981|1|y1;152.056381225585966|0.191158667206764|1|MI:G';183.112579345703125|0.03324968740344|1|IN-CO-H3N1;227.10211181640625|0.030168635770679|1|PE;228.134017944335938|0.035123787820339|1|IN;235.129898071289063|1.0|1|MI:NM+G';262.139984130859375|0.03663657233119|1|y2;270.144012451171875|0.040726337581873|1|a3-H3N1;283.13330078125|0.470359772443771|1|iM+NM+G';304.186370849609318|0.421441614627838|1|iP+NM+G';316.18609619140625|0.503066122531891|1|b1+NM+G'-H2O;333.175811767578125|0.028121791779995|1|y3;357.17779541015625|0.01985122077167|1|EIN;385.171722412109375|0.046829093247652|1|DAD+NM;531.279296875|0.017018908634782|1|y4+NM;562.24627685546875|0.033223871141672|1|y5;569.25506591796875|0.016470300033689|1|PEIND;600.2791748046875|0.165243968367577|2|y11-C1H4O1S1;602.31219482421875|0.036487258970737|1|INDA-CO+NM+G'-H2O;624.2974853515625|0.053127575665712|1|SMPEIN-C1H4O1S1;650.31658935546875|0.039406355470419|1|a4+NM+G'-H2O;662.32733154296875|0.289075583219528|1|EIN-CO+NM+G-NH3-HPO3;721.34918212890625|0.024356564506888|1|MPEI+NM+G';739.3232421875|0.016387240961194|1|SMPEIND-C1H4O1S1;867.37939453125|0.057401850819588|1|QSMPEIND-C1H4O1S1;899.42230224609375|0.030819812789559|1|QSMPEIN+NM;901.426025390625|0.036804787814617|1|y8;938.420776367187614|0.033407766371965|1|QSMPEINDA-C1H4O1S1;966.45098876953125|0.029438646510243|1|b9-C1H4O1S1;1053.4482421875|0.034451432526112|1|QSMPEINDAD-C1H4O1S1;1152.5107421875|0.018509108573198|1|b11-C1H4O1S1;	448.945	G+C5H9N1	430.137	G	VQSmPEINDADK	3	1.45017	1361.61	0.0391543	2.03915	3.68193	0.130979	3.95198	0	0	17.1748	0.274042	2	1	3	0.0518293	6.19643	0.196413	13.061	5.05892	13	0	0	328	1109	10.8406	0	-3.29909	0.493113	unique	0	0.646177	target	1	1
NM	S100	1	3886	722.705	598.255	5.32014e-06	0	3	VQSM(Oxidation)PEINDADK	sp|P0A940|BAMA_ECOLI	322	333	3.07519	112.0501708984375|0.170014962553978|1|MI:C';129.101760864257813|0.188542500138283|1|y1-H2O1;130.08587646484375|0.120797395706177|1|y1-H3N1;132.08367919921875|1.0|1|iM+NM;136.061264038085938|0.238127276301384|1|MI:A';147.112396240234375|0.191605567932129|1|y1;152.056259155273438|0.135105386376381|1|MI:G';187.071395874023438|0.010984366759658|1|DA;199.107421875|0.01578695140779|1|PE-CO;211.107330322265625|0.022071728482842|1|IN-H3N1;215.138763427734375|0.0126141756773|1|EI-CO;227.101898193359347|0.023392513394356|1|PE;228.13385009765625|0.047362573444843|1|IN;235.129898071289063|0.304866880178452|1|MI:NM+G';240.13427734375|0.011120256967843|1|SMP-CO-C1H4O1S1;242.149429321289063|0.017510741949081|1|DA-CO+NM;244.129135131835938|0.025740126147866|1|y2-H2O1;245.113250732421875|0.021556990221143|1|y2-H3N1;262.13934326171875|0.123813383281231|1|y2;270.145751953125|0.014768593944609|1|a3-H3N1;283.133056640625|0.571752190589905|1|iM+NM+G';297.155364990234375|0.025844378396869|1|b3-H2O1;315.166107177734375|0.034394174814224|1|b3;333.17645263671875|0.103197991847992|1|y3;385.1724853515625|0.013981112278998|1|DAD+NM;398.203704833984375|0.013902801088989|1|b4-C1H4O1S1;451.218963623046875|0.029594806954265|2|y8;562.24652099609375|0.020998982712626|1|y5;569.2587890625|0.02428443543613|1|PEIND;596.30523681640625|8.792066015303135e-03|1|SMPEIN-CO-C1H4O1S1;624.29888916015625|0.045643620193005|1|SMPEIN-C1H4O1S1;675.33367919921875|0.017158329486847|1|y6;737.38427734375|0.017402280122042|1|b7-C1H4O1S1;755.322204589843636|0.010323885828257|1|PEINDAD;851.42626953125|0.017560547217727|1|b8-C1H4O1S1;901.423095703125|0.126464664936066|1|y8;966.451171875|0.158933848142624|1|b9-C1H4O1S1;1037.484619140625|0.067496210336685|1|b10-C1H4O1S1;1119.499755859375|0.042795244604349|1|MPEINDA+NM+G-H3PO4;1152.5157470703125|0.101543381810188|1|b11-C1H4O1S1;	598.257	G+C5H9N1	430.137	G	VQSmPEINDADK	3	1.57175	1361.61	0.00589783	1.0059	6.0552	0.216611	2.05163	0	0	21.8118	0.275707	3	1	3	0.0803571	7.84174	0.323646	15.1016	7.79984	7	0	0	224	1109	9.49079	0	-3.07519	0.845583	unique	0	0.793628	target	1	1
NM	S100	1	3951	731.504	598.256	4.11414e-06	0	3	VQSM(Oxidation)PEINDADK	sp|P0A940|BAMA_ECOLI	322	333	2.07227	112.050125122070327|0.10539186000824|1|MI:C';129.101791381835938|0.185774728655815|1|y1-H2O1;130.085800170898438|0.133973121643066|1|y1-H3N1;132.083633422851563|1.0|1|iM+NM;136.061264038085938|0.130950689315796|1|MI:A';147.112380981445313|0.204540550708771|1|y1;152.056198120117188|0.077081844210625|1|MI:G';171.075729370117188|0.017000786960125|1|SM-C1H4O1S1;183.112380981445313|9.727197699248793e-03|1|IN-CO-H3N1;187.070526123046875|0.013387093320489|1|DA;199.106903076171875|0.01183479372412|1|PE-CO;209.091629028320313|0.011923247948289|1|PE-H2O1;228.13360595703125|0.022245354950428|1|IN;235.129745483398438|0.202240705490112|1|MI:NM+G';242.149612426757813|0.016648035496473|1|DA-CO+NM;244.128524780273438|0.025167187675834|1|y2-H2O1;245.1131591796875|0.019676877185702|1|y2-H3N1;262.139617919921875|0.134907722473145|1|y2;283.13299560546875|0.522602260112762|1|iM+NM+G';297.1551513671875|7.542313542217016e-03|1|b3-H2O1;298.13946533203125|0.02810494787991|1|b3-H3N1;302.09783935546875|5.823194514960051e-03|1|DAD;315.16650390625|0.015420722775161|1|b3;316.149627685546875|0.029363045468926|1|y3-H3N1;333.17559814453125|0.11286573857069|1|y3;340.185821533203125|0.014588338322937|1|PEI;398.202331542968693|6.211226340383291e-03|1|b4-C1H4O1S1;448.2027587890625|0.017551444470882|1|y4;454.227630615234375|7.422512397170067e-03|1|PEIN;552.22882080078125|7.777458988130093e-03|1|PEIND-H3N1;558.27166748046875|4.88430866971612e-03|1|EI+NM+G-NH3-H3PO4;562.2454833984375|0.016031323000789|1|y5;569.2557373046875|0.021367466077209|1|PEIND;624.29461669921875|0.016401566565037|1|SMPEIN-C1H4O1S1;675.3289794921875|0.029542952775955|1|y6;755.3199462890625|0.022089257836342|1|PEINDAD;804.37225341796875|0.014230941422284|1|y7;851.4271240234375|7.702601607888937e-03|1|b8-C1H4O1S1;883.4105224609375|0.010391016490757|1|y8-H2O1;901.421813964843636|0.140313640236855|1|y8;950.416076660156364|7.447670213878155e-03|1|MPEIND+NM+G';966.44842529296875|0.031917028129101|1|b9-C1H4O1S1;1010.473388671875|8.716486394405365e-03|1|SMPEIN-CO+NM+G-HPO3;1020.46270751953125|6.617219652980566e-03|1|SMPEIN+NM+G-H3PO4;1038.4705810546875|0.057769041508436|1|SMPEIN+NM+G-HPO3;1119.5037841796875|0.027306888252497|1|QSMPEIND-CO+NM+G'-H2O;1135.4915771484375|6.977494340389967e-03|1|y10;1152.5189208984375|0.02674663439393|1|b11-C1H4O1S1;1153.498046875|0.11991510540247|1|SMPEIND+NM+G-HPO3;	598.257	G+C5H9N1	430.137	G	VQSmPEINDADK	3	1.71562	1361.61	0.0104122	1.01041	8.99035	0.217924	4.22382	0	0	28.456	0.918344	0	1	8	0.0972222	14.1047	0.333864	21.1122	14.0342	8	0	0	288	1020	10.501	0	-2.07227	0.929798	unique	0	1.77998	target	1	1
NM	S100	1	25914	4187.86	598.256	4.3669e-06	0	3	VQSM(Oxidation)PEINDADK	sp|P0A940|BAMA_ECOLI	322	333	2.51137	112.050086975097685|0.012468379922211|1|MI:C';129.101638793945313|0.149845719337463|1|y1-H2O1;130.085708618164063|0.150762259960175|1|y1-H3N1;132.083587646484375|1.0|1|iM+NM;136.061630249023438|0.012205542996526|1|MI:A';147.112319946289063|0.229280903935432|1|y1;187.070938110351563|0.01442321203649|1|DA;199.107223510742188|7.449936587363482e-03|1|PE-CO;209.09173583984375|0.010045796632767|1|PE-H2O1;211.107025146484375|0.043341767042875|1|IN-H3N1;227.1024169921875|0.027985034510493|1|PE;228.133865356445313|0.069196134805679|1|IN;230.076751708984375|9.205098263919354e-03|1|ND;235.129623413085966|0.144574820995331|1|MI:NM+G';242.149688720703125|0.024263197556138|1|DA-CO+NM;244.128707885742188|0.040859743952751|1|y2-H2O1;245.11273193359375|0.013446660712361|1|y2-H3N1;262.139404296875|0.12797848880291|1|y2;270.144287109375|0.016799518838525|1|a3-H3N1;283.13287353515625|0.563253998756409|1|iM+NM+G';297.155303955078125|0.039928574115038|1|b3-H2O1;315.1658935546875|0.039230909198523|1|b3;333.175537109375|0.107560440897942|1|y3;340.186370849609318|0.010459259152412|1|PEI;398.205322265625|7.769869174808264e-03|1|b4-C1H4O1S1;448.20361328125|0.023277468979359|1|y4;483.729736328125|0.0326870046556|2|b9-C1H4O1S1;523.2510986328125|8.811051957309246e-03|1|PEIND-CO-H2O1;562.24566650390625|0.021259715780616|1|y5;569.2537841796875|0.026445200666785|1|PEIND;596.30291748046875|9.876484982669354e-03|1|SMPEIN-CO-C1H4O1S1;624.296630859375|0.073609292507172|1|SMPEIN-C1H4O1S1;675.32977294921875|0.02981230057776|1|y6;737.380615234375|0.014651103876531|1|b7-C1H4O1S1;755.32293701171875|0.011514713056386|1|PEINDAD;851.4224853515625|0.025356225669384|1|b8-C1H4O1S1;901.42132568359375|0.164856567978859|1|y8;966.44921875|0.238369882106781|1|b9-C1H4O1S1;1009.491577148437614|0.014238988049328|1|a10-C1H4O1S1;1032.4599609375|0.010057835839689|1|QSMPEIN+NM+G'-H2O;1037.483154296875|0.078717559576035|1|b10-C1H4O1S1;1119.494873046875|0.055942609906197|1|MPEINDA+NM+G-H3PO4;1152.5140380859375|0.147994339466095|1|b11-C1H4O1S1;	598.257	G+C5H9N1	430.137	G	VQSmPEINDADK	3	1.56325	1361.61	0.0103354	1.01034	10.4168	0.288812	2.05163	0	0	24.0274	0.55451	7	1	6	0.0848214	9.86742	0.452322	17.1604	9.81299	2	0	0	224	1019	3.82138	0	-2.51137	1	unique	0	1.57325	target	1	1
NM	S100	1	25986	4198.2	598.256	5.02046e-06	0	3	VQSM(Oxidation)PEINDADK	sp|P0A940|BAMA_ECOLI	322	333	2.40658	112.050201416015625|0.035008359700441|1|MI:C';129.101776123046875|0.136282309889793|1|y1-H2O1;130.085693359375|0.136596232652664|1|y1-H3N1;132.083633422851563|1.0|1|iM+NM;136.061141967773438|0.067035153508186|1|MI:A';147.1123046875|0.186401888728142|1|y1;152.056243896484375|0.02335823699832|1|MI:G';199.108062744140653|0.019586890935898|1|PE-CO;211.10772705078125|0.026132941246033|1|IN-H3N1;228.134033203125|0.066436126828194|1|IN;235.1300048828125|0.248281493782997|1|MI:NM+G';262.139892578125|0.098556980490685|1|y2;270.1448974609375|0.028958398848772|1|a3-H3N1;283.133087158203125|0.511495888233185|1|iM+NM+G';297.155303955078125|0.024770161136985|1|b3-H2O1;315.1656494140625|0.032600671052933|1|b3;333.176422119140625|0.084934413433075|1|y3;385.171081542968693|0.018611257895827|1|DAD+NM;457.209655761718693|0.019011650234461|1|MPE+NM;624.2965087890625|0.0535580329597|1|SMPEIN-C1H4O1S1;675.32781982421875|0.036116719245911|1|y6;901.42303466796875|0.149551406502724|1|y8;966.44775390625|0.146162509918213|1|b9-C1H4O1S1;1037.4796142578125|0.069895729422569|1|b10-C1H4O1S1;1038.494140625|0.033594105392694|1|y7+NM+G';1119.4989013671875|0.02548773214221|1|MPEINDA+NM+G-H3PO4;1152.5128173828125|0.117586009204388|1|b11-C1H4O1S1;	598.257	G+C5H9N1	430.137	G	VQSmPEINDADK	3	1.5115	1361.61	0.0112924	1.01129	8.90128	0.288894	3.13401	0	0	18.5973	0.277047	2	1	3	0.0585938	6.0416	0.429545	13.1364	5.9842	3	0	0	256	1019	1.46027	0	-2.40658	0.718037	unique	0	1.03873	target	1	1
NM	S100	1	112054	18110.6	598.255	4.72804e-06	0	3	VQSM(Oxidation)PEINDADK	sp|P0A940|BAMA_ECOLI	322	333	2.90803	112.050216674804688|0.032017201185226|1|MI:C';129.101821899414063|0.180080577731133|1|y1-H2O1;130.085784912109375|0.143419310450554|1|y1-H3N1;132.083648681640625|1.0|1|iM+NM;136.061355590820313|0.053483374416828|1|MI:A';147.112335205078125|0.214290216565132|1|y1;199.106948852539063|0.014489280059934|1|PE-CO;211.107254028320313|0.035043746232986|1|IN-H3N1;227.1016845703125|0.026521446183324|1|PE;228.133880615234375|0.076673418283463|1|IN;235.129638671875|0.188658326864243|1|MI:NM+G';244.128921508789063|0.016391390934587|1|y2-H2O1;245.112777709960938|0.026697995141149|1|y2-H3N1;262.139556884765625|0.140480384230614|1|y2;283.133148193359375|0.537777185440064|1|iM+NM+G';315.166351318359375|0.047508161514997|1|b3;333.17559814453125|0.101184286177158|1|y3;483.729461669921875|0.027026675641537|2|b9-C1H4O1S1;492.736572265625|0.043767984956503|2|y9-C1H4O1S1;562.244384765625|0.018559319898486|1|y5;569.2562255859375|0.01964664645493|1|PEIND;624.2978515625|0.045210365206003|1|SMPEIN-C1H4O1S1;675.328857421875|0.032221235334873|1|y6;851.422607421875|0.022788794711232|1|b8-C1H4O1S1;901.42242431640625|0.151795163750649|1|y8;966.44854736328125|0.198277994990349|1|b9-C1H4O1S1;1037.4818115234375|0.072541058063507|1|b10-C1H4O1S1;1119.50341796875|0.049328364431858|1|QSMPEIND-CO+NM+G'-H2O;1152.51171875|0.13134203851223|1|b11-C1H4O1S1;	598.257	G+C5H9N1	430.137	G	VQSmPEINDADK	3	1.53778	1361.61	0.00949214	1.00949	2.78402	0.295911	2.05163	0	0	17.5149	0.277555	3	1	3	0.0714286	7.89868	0.456018	15.1601	7.85053	3	0	0	224	1100	2.84367	0	-2.90803	1	unique	0	1.27789	target	1	1
NM	S100	1	135629	21592.6	598.257	5.40999e-06	0	3	VQSM(Oxidation)PEINDADK	sp|P0A940|BAMA_ECOLI	322	333	1.06936	112.050163269042983|0.061413370072842|1|MI:C';129.101882934570313|0.156554043292999|1|y1-H2O1;130.085891723632813|0.093741118907928|1|y1-H3N1;132.083663940429688|1.0|1|iM+NM;136.06134033203125|0.146021276712418|1|MI:A';147.112319946289063|0.159369811415672|1|y1;152.05621337890625|0.035915642976761|1|MI:G';159.076431274414034|0.027034295722842|1|DA-CO;181.09588623046875|0.019702265039086|1|PE-CO-H2O1;211.10662841796875|0.029109431430697|1|IN-H3N1;228.133819580078125|0.046547617763281|1|IN;235.129898071289063|0.274599969387054|1|MI:NM+G';242.150115966796875|0.023137850686908|1|DA-CO+NM;262.1395263671875|0.120440520346165|1|y2;283.13299560546875|0.557559192180634|1|iM+NM+G';297.155120849609318|0.041632305830717|1|b3-H2O1;315.1644287109375|0.037968695163727|1|b3;333.175994873046875|0.087931416928768|1|y3;624.299560546875|0.034820728003979|1|SMPEIN-C1H4O1S1;675.32965087890625|0.031943302601576|1|y6;901.425170898437614|0.114659786224365|1|y8;966.4453125|0.1157506108284|1|b9-C1H4O1S1;1037.484130859375|0.047430191189051|1|b10-C1H4O1S1;1152.5225830078125|0.097509525716305|1|b11-C1H4O1S1;	598.257	G+C5H9N1	430.137	G	VQSmPEINDADK	3	1.55756	1361.61	0	0	10.885	0.279036	0.989611	0	0	14.3795	0.275919	0	0	3	0.0677083	5.94993	0.384606	12.1056	5.94993	3	0	0	192	980	1.48021	0	-1.06936	1	unique	0	0.720143	target	1	1
NM	S100	1	135636	21593.6	598.256	5.65266e-06	0	3	VQSM(Oxidation)PEINDADK	sp|P0A940|BAMA_ECOLI	322	333	1.79722	112.050285339355469|0.108682453632355|1|MI:C';129.101913452148438|0.204997554421425|1|y1-H2O1;130.085891723632813|0.097850628197193|1|y1-H3N1;132.08367919921875|1.0|1|iM+NM;136.061248779296875|0.185394302010536|1|MI:A';147.11236572265625|0.162979081273079|1|y1;152.056106567382813|0.059427440166473|1|MI:G';159.076202392578125|0.038750946521759|1|DA-CO;199.107452392578125|0.042419400066137|1|PE-CO;211.107879638671875|0.029523262754083|1|IN-H3N1;228.1346435546875|0.048218354582787|1|IN;235.129867553710938|0.445238769054413|1|MI:NM+G';262.140106201171875|0.093419104814529|1|y2;283.13311767578125|0.548313736915588|1|iM+NM+G';315.1658935546875|0.057688102126122|1|b3;333.176849365234375|0.08702202886343|1|y3;357.17999267578125|0.026968153193593|1|EIN;385.174041748046875|0.041304659098387|1|DAD+NM;434.2109375|0.031789436936378|1|a4;901.425537109375|0.118342868983746|1|y8;966.450439453125|0.183522447943687|1|b9-C1H4O1S1;1037.4833984375|0.042220320552588|1|b10-C1H4O1S1;1152.5203857421875|0.084959164261818|1|b11-C1H4O1S1;	598.257	G+C5H9N1	430.137	G	VQSmPEINDADK	3	1.54831	1361.61	0	0	10.885	0.22644	0.989611	0	0	14.3795	0.276131	0	0	3	0.0572917	4.34087	0.314111	10.0877	4.34087	4	0	0	192	1001	0.765045	0	-1.79722	0.732754	unique	0	0.521668	target	1	1
NM	S100	1	180656	28556.1	598.255	5.74836e-06	0	3	VQSM(Oxidation)PEINDADK	sp|P0A940|BAMA_ECOLI	322	333	2.91946	112.050300598144531|0.142954349517822|1|MI:C';129.101806640625|0.161775648593903|1|y1-H2O1;130.085739135742188|0.029766090214252|1|y1-H3N1;132.083694458007813|0.632084727287293|1|iM+NM;136.061294555664063|1.0|1|MI:A';147.112564086914034|0.101099006831646|1|y1;152.0562744140625|0.063857093453407|1|MI:G';171.076309204101563|0.025662114843726|1|SM-C1H4O1S1;211.107315063476563|0.022323448210955|1|IN-H3N1;228.134109497070313|0.030732668936253|1|IN;235.129837036132813|0.178631216287613|1|MI:NM+G';240.132278442382813|0.016297578811646|1|SMP-CO-C1H4O1S1;262.13916015625|0.027410054579377|1|y2;283.133087158203125|0.256810218095779|1|iM+NM+G';315.1650390625|0.017246229574084|1|b3;333.175048828125|0.029957797378302|1|y3;348.06842041015625|0.019907476380467|1|MI:G;757.3673095703125|0.046148799359798|1|PEIND-CO+NM+G'-H2O;887.446533203125|0.037525542080402|1|y7+NM;901.42919921875|0.024156708270311|1|y8;966.45367431640625|0.038153994828463|1|b9-C1H4O1S1;1119.4884033203125|0.026870477944613|1|MPEINDA+NM+G-H3PO4;1152.509765625|0.023634478449821|1|b11-C1H4O1S1;	598.257	G+C5H9N1	430.137	G	VQSmPEINDADK	3	0.888895	1361.61	0.00641614	1.00642	0.40593	0.151984	2.05163	0	0	13.4248	0.273849	0	1	3	0.0491071	4.11554	0.197828	11.0458	4.0787	8	0	0	224	1100	3.9402	0	-2.91946	0.157302	unique	0	0.443397	target	1	1
NM	S100	1	181128	28620.3	592.925	5.68372e-06	0	3	VQSMPEINDADK	sp|P0A940|BAMA_ECOLI	322	333	1.65255	112.050231933593764|0.115547969937325|1|MI:C';129.101699829101563|0.141339659690857|1|y1-H2O1;130.085693359375|0.06411587446928|1|y1-H3N1;132.083663940429688|0.125896856188774|1|iM+NM;136.061279296875|0.132636800408363|1|MI:A';147.112411499023438|0.130355328321457|1|y1;152.056320190429688|0.133395731449127|1|MI:G';171.076156616210938|0.024756480008364|1|SM-C1H4S1;199.107635498046875|0.012473984621465|1|PE-CO;211.107254028320313|0.027970878407359|1|IN-H3N1;228.133880615234375|0.039426561444998|1|IN;235.12994384765625|0.095198251307011|1|MI:NM+G';242.149490356445313|0.012283855117857|1|DA-CO+NM;262.139129638671875|0.050959177315235|1|y2;283.1336669921875|0.050771117210388|1|iM+NM+G';297.15643310546875|0.02481509745121|1|b3-H2O1;315.1668701171875|0.034455623477697|1|b3;333.17626953125|0.043414477258921|1|y3;404.212707519531307|0.011239144951105|1|QS-CO+NM+G'-H2O;431.142730712890625|0.025537697598338|1|MI:NM+G;479.146331787109375|0.226647213101387|1|iM+NM+G;560.2618408203125|0.049989771097898|3|[M+3H] NM+G-H3PO4;569.25518798828125|0.010769388638437|1|PEIND;592.2562255859375|0.067401774227619|2|b11-H3N1;624.29901123046875|0.035075876861811|1|SMPEIN-C1H4S1;649.81353759765625|0.198702543973923|2|[M+2H]-CH4S;675.3299560546875|0.024679066613317|1|y6;851.423095703125|0.016487961634994|1|b8-C1H4S1;901.42462158203125|0.080520324409008|1|y8;966.4501953125|0.086296573281288|1|b9-C1H4S1;1037.48681640625|0.038094028830528|1|b10-C1H4S1;1119.499267578125|0.031912487000227|1|y10;	592.926	G+C5H9N1	430.137	G	VQSmPEINDADK	3	0.403315	1345.62	0	0	10.885	0.05488	2.26879	1.0068	0	17.7321	0.275032	0	0	3	0.078125	7.63407	0.120972	14.0593	7.63407	20	0	0	192	1036	7.09951	0	-1.65255	0.477112	unique	0	0.496269	target	0	1
NM	S100	1	202786	32103.1	592.924	5.20019e-06	0	3	VQSMPEINDADK	sp|P0A940|BAMA_ECOLI	322	333	1.85842	112.050300598144531|0.126104131340981|1|MI:C';129.10186767578125|0.296031653881073|1|y1-H2O1;130.085906982421875|0.260413736104965|1|y1-H3N1;132.083724975585938|0.117784060537815|1|iM+NM;136.0614013671875|0.35857555270195|1|MI:A';147.112472534179688|0.388750791549683|1|y1;152.056304931640653|0.145142242312431|1|MI:G';171.075836181640653|0.028601080179214|1|SM-C1H4S1;228.133987426757813|0.049945153295994|1|IN;235.129928588867188|0.056753102689981|1|MI:NM+G';240.134033203125|0.045221190899611|1|SMP-CO-C1H4S1;242.149551391601563|0.022555092349648|1|DA-CO+NM;262.1396484375|0.063879042863846|1|y2;283.133514404296875|0.030258229002357|1|iM+NM+G';297.154815673828068|0.033661715686321|1|b3-H2O1;315.16546630859375|0.035258054733276|1|b3;333.176483154296875|0.049091402441263|1|y3;340.187469482421875|0.015931617468596|1|PEI;348.068756103515625|0.017859367653728|1|MI:G;404.21435546875|0.015294041484594|1|QS-CO+NM+G'-H2O;431.143798828125|0.02363576926291|1|MI:NM+G;448.202423095703125|0.01639287546277|1|y4;479.146270751953125|0.299057960510254|1|iM+NM+G;543.271484375|0.023575341328979|1|IN+NM+G-NH3-H3PO4;560.26348876953125|0.02586511336267|1|IND+NM+G'-NH3;562.24432373046875|0.014396553859115|1|y5;569.25494384765625|0.023071188479662|1|PEIND;624.29840087890625|0.024691605940461|1|SMPEIN-C1H4S1;649.8138427734375|0.283941149711609|2|[M+2H]-CH4S;675.3311767578125|0.027259135618806|1|y6;737.384521484375|0.032326105982065|1|b7-C1H4S1;901.423767089843636|0.1012804210186|1|y8;966.44854736328125|0.138759970664978|1|b9-C1H4S1;973.502075195312386|0.012660283595324|1|a7+NM+G'-H2O;987.44573974609375|0.014182297512889|1|SMPEIN+NM+G-NH3-H3PO4;1119.494384765625|0.029267583042383|1|y10;1152.5145263671875|0.06838146597147|1|b11-C1H4S1;	592.926	G+C5H9N1	430.137	G	VQSmPEINDADK	3	0.461283	1345.62	0.00417582	2.00418	9.04561	0.0370307	4.51158	0	0	26.4874	0.549669	0	1	6	0.0859375	12.6142	0.110454	20.0684	11.8718	22	0	0	256	1032	16.8636	0	-1.85842	0.508405	unique	0	0.891728	target	0	1
NM	S100	1	28562	4555.1	702.985	4.92687e-06	0	3	VSLVYGQM(Oxidation)NEPPGNR	sp|P0ABB4|ATPB_ECOLI	203	217	0.91465	112.050201416015625|0.032801695168018|1|MI:C';132.083694458007813|1.0|1|iM+NM;136.061325073242188|0.318731516599655|1|MI:A';136.075424194335938|0.071719765663147|1|iY;153.13818359375|0.046902313828468|1|iP+NM;155.153762817382813|0.199211835861206|1|a1+NM;159.112152099609375|0.032138559967279|1|a2;169.0965576171875|0.055806148797274|1|b2-H2O1;175.118759155273438|0.049472983926535|1|y1;185.164688110351563|0.054959122091532|1|LV-CO;187.107162475585966|0.112524054944515|1|b2;201.123031616210938|0.027618991211057|1|SL;235.130020141601563|0.474863082170486|1|MI:NM+G';235.144515991210938|0.036634508520365|1|VY-CO;263.139251708984375|0.026957791298628|1|VY;282.18096923828125|0.445164293050766|1|b3-H2O1;283.13299560546875|0.561498641967773|1|iM+NM+G';300.19110107421875|0.200314596295357|1|b3;349.15020751953125|0.023324206471443|1|YGQ;371.264801025390682|0.089106142520905|1|a4;399.259002685546875|0.074094027280808|1|b4;432.234954833984375|0.028348525986075|1|b1+NM+G-H3PO4;443.233978271484375|0.093964360654354|1|y4;448.221466064453125|0.021246394142509|1|VYGQ;463.255523681640625|0.03274567425251|1|SLVY;512.20758056640625|0.035092391073704|1|GQMNE-C1H4O1S1;522.27630615234375|0.050012316554785|1|y5-H2O1;523.26153564453125|0.045317500829697|1|y5-H3N1;540.28778076171875|0.769353449344635|1|y5;669.32940673828125|0.039352621883154|1|y6;675.27117919921875|0.03120655938983|1|YGQMNE-C1H4O1S1;685.2861328125|0.019901849329472|1|YGQM-CO+NM+G'-NH3;704.2957763671875|0.091745086014271|1|VYG-CO+NM+G-H2O;783.37371826171875|0.063079573214054|1|y7;866.41448974609375|0.030582787469029|1|y8-C1H4O1S1;914.41424560546875|0.03605230897665|1|NEPPGN-CO+NM+G-NH3-HPO3;994.468505859375|0.038776744157076|1|y9-C1H4O1S1;1051.4891357421875|0.154225036501884|1|y10-C1H4O1S1;1073.5225830078125|0.040999945253134|1|b10-C1H4O1S1;1214.5457763671875|0.191433727741241|1|y11-C1H4O1S1;1262.5567626953125|0.138383507728577|1|y8+NM+G-H3PO4;1313.623291015625|0.032479479908943|1|b12-H2O1;	702.986	G+C5H9N1	430.137	G	VSLVYGQmNEPPGNR	7	1.69988	1675.8	0.0429186	2.04292	5.53082	0.188637	4.0157	0	0	27.0806	0.293805	5	1	4	0.0720721	8.50985	0.422101	15.2216	8.19801	5	0	0	333	1139	6.07652	0	-0.91465	0.852233	unique	0	1.11527	target	1	1
NM	S100	1	28610	4561.75	702.986	4.65095e-06	0	3	VSLVYGQM(Oxidation)NEPPGNR	sp|P0ABB4|ATPB_ECOLI	203	217	0.13778	112.050132751464844|0.031534217298031|1|MI:C';132.08367919921875|1.0|1|iM+NM;136.061233520507813|0.323232024908066|1|MI:A';136.075103759765625|0.077684059739113|1|iY;152.056838989257813|0.024611873552203|1|MI:G';153.138275146484375|0.117276102304459|1|iP+NM;155.080856323242188|0.046290408819914|1|PG;155.15380859375|0.512466371059418|1|a1+NM;159.1121826171875|0.024816090241075|1|a2;175.118728637695341|0.035952728241682|1|y1;185.164031982421875|0.036994185298681|1|LV-CO;187.107574462890625|0.068355053663254|1|b2;201.123428344726563|0.048374500125647|1|SL;235.130050659179688|0.441572517156601|1|MI:NM+G';235.143386840820313|0.033311102539301|1|VY-CO;244.093002319335938|0.022566936910152|1|NE;263.138885498046875|0.030757566913962|1|VY;282.180908203125|0.402406334877014|1|b3-H2O1;283.133148193359375|0.557368338108063|1|iM+NM+G';300.191436767578125|0.148097291588783|1|b3;346.183258056640625|0.019267672672868|1|y3;348.070159912109375|0.038148686289787|1|MI:G;349.149932861328125|0.029020281508565|1|YGQ;371.263824462890625|0.085639610886574|1|a4;399.2601318359375|0.065755777060986|1|b4;432.234893798828068|0.064504742622375|1|b1+NM+G-H3PO4;433.242156982421875|0.016341846436262|1|LVYG;443.235656738281307|0.106086358428001|1|y4;463.253204345703125|0.021280830726027|1|SLVY;512.2081298828125|0.034228801727295|1|GQMNE-C1H4O1S1;522.2769775390625|0.028007376939058|1|y5-H2O1;523.2618408203125|0.042117957025766|1|y5-H3N1;540.287841796875|0.823602199554443|1|y5;570.22930908203125|0.022824790328741|1|QMNEP-CO-H2O1;669.32965087890625|0.02649087458849|1|y6;675.27154541015625|0.028522349894047|1|YGQMNE-C1H4O1S1;766.3436279296875|0.043322771787643|1|y7-H3N1;783.37274169921875|0.06312158703804|1|y7;798.394592285156364|0.032361377030611|1|VYGQ+NM+G-HPO3;849.384033203125|0.017520599067211|1|GQMNEPPGN-CO-C1H4O1S1;914.4130859375|0.044110290706158|1|NEPPGN-CO+NM+G-NH3-HPO3;1051.4820556640625|0.146185845136642|1|y10-C1H4O1S1;1073.52294921875|0.057396400719881|1|b10-C1H4O1S1;1214.554931640625|0.158954411745071|1|y11-C1H4O1S1;1262.5579833984375|0.169389367103577|1|y8+NM+G-H3PO4;	702.986	G+C5H9N1	430.137	G	VSLVYGQmNEPPGNR	7	1.72676	1675.8	0.0834642	2.08346	5.118	0.187273	4.0157	0	0	29.2772	0.365439	6	1	5	0.0720721	10.5248	0.44736	17.2475	9.96724	4	0	0	333	1168	11.1351	0	0.13778	1	unique	0	1.34094	target	1	1
NM	S100	1	28725	4577.33	527.49	5.80535e-06	0	4	VSLVYGQM(Oxidation)NEPPGNR	sp|P0ABB4|ATPB_ECOLI	203	217	1.56658	112.049987792968764|0.166267991065979|1|MI:C';132.083648681640625|0.997211277484894|1|iM+NM;136.061203002929688|0.327864825725555|1|MI:A';136.07525634765625|0.481533765792847|1|iY;152.05633544921875|0.09557518362999|1|MI:G';155.081298828125|0.614884078502655|1|PG;159.1123046875|0.203782767057419|1|a2;173.1280517578125|0.16771411895752|1|SL-CO;175.1185302734375|0.119749650359154|1|y1;185.164520263671875|0.103523328900337|1|LV-CO;186.087936401367188|0.045196939259768|1|GQ;187.107162475585966|0.188747718930244|1|b2;201.122833251953125|0.180375084280968|1|SL;213.159210205078125|0.066795170307159|1|LV;235.130203247070313|0.619892120361328|1|MI:NM+G';235.143768310546875|0.063629657030106|1|VY-CO;282.1807861328125|0.201376661658287|1|b3-H2O1;283.132965087890625|0.57742577791214|1|iM+NM+G';300.1910400390625|0.095534667372704|1|b3;349.1505126953125|0.042417593300343|1|YGQ;443.235595703125|0.09394358843565|1|y4;449.21343994140625|0.065773956477642|1|NEPPG-CO-H2O1;512.21405029296875|0.043007705360651|1|GQMNE-C1H4O1S1;522.27740478515625|0.043732691556215|1|y5-H2O1;526.24951171875|0.078963615000248|2|y10-C1H4O1S1;540.2874755859375|1.0|1|y5;607.77947998046875|0.124628692865372|2|y11-C1H4O1S1;647.27752685546875|0.038412421941757|1|YGQMNE-CO-C1H4O1S1;657.31201171875|0.106030829250813|2|b12-H2O1;675.275146484375|0.04380614310503|1|YGQMNE-C1H4O1S1;682.34893798828125|0.03558561950922|1|VYGQ+NM+G';777.35888671875|0.085784435272217|1|LVYGQMN-CO-H3N1;783.37744140625|0.07294387370348|1|y7;914.41827392578125|0.042775269597769|1|NEPPGN-CO+NM+G-NH3-HPO3;1051.496337890625|0.083873346447945|1|y10-C1H4O1S1;	527.491	G+C5H9N1	430.137	G	VSLVYGQmNEPPGNR	7	1.57464	1675.8	0	0	10.885	0.10568	0.87233	0	0	15.3939	0.145197	0	0	2	0.056	4.89174	0.257106	10.1191	4.89174	7	0	0	250	1109	3.64282	0	-1.56658	0.802015	unique	0	0.396787	target	1	1
NM	S100	1	114620	18464.8	702.985	5.48613e-06	0	3	VSLVYGQM(Oxidation)NEPPGNR	sp|P0ABB4|ATPB_ECOLI	203	217	0.556802	112.050201416015625|0.056956578046083|1|MI:C';127.050598144531236|0.044150467962027|1|MI:T';132.083648681640625|1.0|1|iM+NM;136.061279296875|0.28558486700058|1|MI:A';136.07537841796875|0.151953428983688|1|iY;185.164276123046875|0.885977029800415|1|LV-CO;201.123016357421875|0.059443656355143|1|SL;213.159011840820313|0.238682895898819|1|LV;235.1297607421875|0.47315388917923|1|MI:NM+G';235.143417358398438|0.057370513677597|1|VY-CO;270.18084716796875|0.035687379539013|1|b2+NM;282.180267333984375|0.411761552095413|1|b3-H2O1;283.133026123046875|0.636334300041199|1|iM+NM+G';300.19171142578125|0.215198695659637|1|b3;346.18084716796875|0.049648184329271|1|y3;371.263885498046875|0.062609821557999|1|a4;376.708099365234375|0.292597740888596|2|y6+NM;396.2244873046875|0.044478572905064|1|NEP-CO+NM;399.259063720703125|0.098306819796562|1|b4;443.237091064453125|0.187877982854843|1|y4;523.25921630859375|0.050903908908367|1|y5-H3N1;540.28729248046875|0.694539546966553|1|y5;703.38494873046875|0.20912791788578|1|SLVYGQM-CO-C1H4O1S1;705.28094482421875|0.162920877337456|1|VYG-CO+NM+G-NH3;752.40557861328125|0.066940106451511|1|y6+NM;783.37744140625|0.044502653181553|1|y7;850.3310546875|0.201639488339424|1|NEPP+NM+G-H2O;868.33770751953125|0.077302917838097|1|NEPP+NM+G;914.40899658203125|0.04522131383419|1|NEPPGN-CO+NM+G-NH3-HPO3;925.36474609375|0.046209190040827|1|NEPPG+NM+G;1051.48876953125|0.134156286716461|1|y10-C1H4O1S1;1081.452392578125|0.080710850656033|1|y6+NM+G-H2O;1214.5576171875|0.212621212005615|1|y11-C1H4O1S1;1262.5592041015625|0.153284534811974|1|y8+NM+G-H3PO4;	702.986	G+C5H9N1	430.137	G	VSLVYGQmNEPPGNR	7	1.78962	1675.8	0.0217264	3.02173	3.44435	0.138921	4.0157	0	0	20.7236	0.219938	4	1	3	0.0540541	5.64777	0.292297	13.1366	4.72676	7	0	0	333	1150	2.32063	0	-0.556802	0.15305	unique	0	0.657867	target	1	1
NM	S100	1	114700	18475.9	702.984	5.13926e-06	0	3	VSLVYGQM(Oxidation)NEPPGNR	sp|P0ABB4|ATPB_ECOLI	203	217	1.9104	112.050331115722656|0.014375802129507|1|MI:C';132.083694458007813|1.0|1|iM+NM;136.061508178710938|0.055642765015364|1|MI:A';136.075210571289063|0.046779043972492|1|iY;141.101943969726563|0.023807000368834|1|a2-H2O1;159.112152099609375|0.024009862914681|1|a2;169.09661865234375|0.055337883532047|1|b2-H2O1;173.1279296875|0.016471840441227|1|SL-CO;175.11865234375|0.059655349701643|1|y1;185.164443969726563|0.070400640368462|1|LV-CO;187.10748291015625|0.069168254733086|1|b2;201.122970581054688|0.0412972047925|1|SL;212.103118896484375|0.011390633881092|1|QM-C1H4O1S1;213.159393310546875|0.031477347016335|1|LV;235.129852294921875|0.419761151075363|1|MI:NM+G';235.143524169921875|0.027867414057255|1|VY-CO;263.139556884765625|0.030228363350034|1|VY;270.181396484375|0.011071701534092|1|b2+NM;282.180694580078125|0.422353088855743|1|b3-H2O1;283.133148193359375|0.607982218265534|1|iM+NM+G';300.19097900390625|0.175329312682152|1|b3;349.15045166015625|0.027444088831544|1|YGQ;371.264923095703125|0.076374560594559|1|a4;399.259063720703125|0.066743530333042|1|b4;443.2354736328125|0.123225137591362|1|y4;448.219085693359375|0.01605368219316|1|VYGQ;463.254425048828068|0.034404877573252|1|SLVY;484.217437744140625|0.010166516527534|1|GQMNE-CO-C1H4O1S1;522.27752685546875|0.024059327319264|1|y5-H2O1;523.2598876953125|0.05514245480299|1|y5-H3N1;540.28790283203125|0.751847326755524|1|y5;561.3013916015625|0.01574595272541|1|LVYGQ;607.78106689453125|0.016331790015101|2|y11-C1H4O1S1;651.318359375|0.021804720163345|1|y6-H2O1;669.33160400390625|0.034777488559484|1|y6;675.269775390625|0.023247161880136|1|YGQMNE-C1H4O1S1;752.41143798828125|0.012778932228684|1|y6+NM;766.34613037109375|0.02486053481698|1|y7-H3N1;783.37042236328125|0.065558284521103|1|y7;798.392333984375|0.016736982390285|1|VYGQ+NM+G-HPO3;849.3861083984375|0.020750306546688|1|GQMNEPPGN-CO-C1H4O1S1;866.4075927734375|0.026092682033777|1|y8-C1H4O1S1;914.413330078125|0.061656076461077|1|NEPPGN-CO+NM+G-NH3-HPO3;926.370727539062386|0.011417409405112|1|GQMNE+NM+G-HPO3;944.47784423828125|0.020007790997624|1|b9-C1H4O1S1;994.46722412109375|0.029747122898698|1|y9-C1H4O1S1;1045.5321044921875|0.024643193930387|1|a10-C1H4O1S1;1051.4852294921875|0.145213276147842|1|y10-C1H4O1S1;1073.5233154296875|0.053919844329357|1|b10-C1H4O1S1;1214.5498046875|0.156255647540092|1|y11-C1H4O1S1;1265.576416015625|0.014452835544944|1|LVYGQMNEP+NM+G'-NH3;1313.6270751953125|0.014995544217527|1|b12-H2O1;1361.6298828125|0.022299287840724|1|y11+NM;	702.986	G+C5H9N1	430.137	G	VSLVYGQmNEPPGNR	7	1.60798	1675.8	0.00606369	3.00606	3.8727	0.211274	4.34344	0	0	27.4084	0.294869	3	1	4	0.0856164	8.9054	0.415773	16.1961	8.16713	3	0	0	292	1124	7.40017	0	-1.9104	0.92119	unique	0	0.941567	target	1	1
NM	S100	1	114776	18486.4	527.491	4.94365e-06	0	4	VSLVYGQM(Oxidation)NEPPGNR	sp|P0ABB4|ATPB_ECOLI	203	217	1.11245	112.050239562988281|0.061378262937069|1|MI:C';132.083694458007813|1.0|1|iM+NM;136.061294555664063|0.980551064014435|1|MI:A';136.0750732421875|0.158500045537949|1|iY;152.0562744140625|0.045553233474493|1|MI:G';159.112472534179688|0.160098358988762|1|a2;169.096359252929688|0.032579302787781|1|b2-H2O1;173.128082275390625|0.084860220551491|1|SL-CO;175.118637084960938|0.051916733384132|1|y1;185.164398193359347|0.14832429587841|1|LV-CO;186.0867919921875|0.037033587694168|1|GQ;187.107284545898438|0.174468114972115|1|b2;198.08612060546875|0.018748559057713|1|NE-CO-H2O1;201.12298583984375|0.144982740283012|1|SL;213.159454345703125|0.055600114166737|1|LV;235.129852294921875|0.568815231323242|1|MI:NM+G';235.1434326171875|0.039735190570354|1|VY-CO;244.092437744140653|0.017730394378304|1|NE;263.13916015625|0.033767569810152|1|VY;272.1341552734375|0.018613498657942|1|y2-H3N1;282.18084716796875|0.297783464193344|1|b3-H2O1;283.133148193359375|0.554602384567261|1|iM+NM+G';300.191619873046875|0.09666270762682|1|b3;348.06939697265625|0.056243173778057|1|MI:G;349.1494140625|0.024136098101735|1|YGQ;366.177093505859375|0.028536349534988|1|PPGN;371.264190673828068|0.025864457711577|1|a4;443.2362060546875|0.097973674535751|1|y4;449.21240234375|0.046378262341022|1|NEPPG-CO-H2O1;512.2088623046875|0.023782389238477|1|GQMNE-C1H4O1S1;523.26300048828125|0.062888130545616|1|y5-H3N1;528.2947998046875|0.078623674809933|1|LV+NM+G-NH3-H3PO4;540.287841796875|0.823038339614868|1|y5;607.77874755859375|0.102570369839668|2|y11-C1H4O1S1;657.31768798828125|0.073059871792793|2|b12-H2O1;669.3289794921875|0.055786695331335|1|y6;675.27508544921875|0.069049023091793|1|YGQMNE-C1H4O1S1;766.350341796875|0.061166223138571|1|y7-H3N1;774.3359375|0.043129865080118|1|VYGQMNE-C1H4O1S1;783.372985839843636|0.063921466469765|1|y7;849.381774902343636|0.037533603608608|1|GQMNEPPGN-CO-C1H4O1S1;866.4112548828125|0.032057363539934|1|y8-C1H4O1S1;974.45037841796875|0.02140061929822|1|SLVYGQMNE-C1H4O1S1;1051.4884033203125|0.094766944646835|1|y10-C1H4O1S1;1214.549560546875|0.05879257619381|1|y11-C1H4O1S1;1216.5675048828125|0.023302985355258|1|b11-H2O1;	527.491	G+C5H9N1	430.137	G	VSLVYGQmNEPPGNR	7	1.5546	1675.8	0.00208171	1.00208	0.851167	0.151221	1.82164	0	0	24.6574	0.292945	0	1	4	0.0790378	7.13095	0.32898	13.1528	7.10977	5	0	0	291	1143	7.64679	0	-1.11245	0.589242	unique	0	1.10155	target	1	1
NM	S100	1	29640	4702.93	684.985	4.48656e-06	0	3	VTDYLQM(Oxidation)GQEVPVK	sp|P05055|PNP_ECOLI	662	675	2.86284	129.101776123046875|0.061473645269871|1|y1-H2O1;130.085830688476563|0.06150945276022|1|y1-H3N1;132.083663940429688|1.0|1|iM+NM;136.061203002929688|0.011342092417181|1|MI:A';136.075164794921875|0.083237811923027|1|iY;147.112411499023438|0.163378641009331|1|y1;152.056045532226563|8.323643356561661e-03|1|MI:G';169.133102416992188|0.066878497600555|1|VP-CO;173.127960205078125|0.08483974635601|1|a2;183.112167358398438|0.036783736199141|1|b2-H2O1;186.086944580078125|0.012690815143287|1|GQ;197.128005981445313|0.066799469292164|1|VP;201.122817993164063|0.077805086970329|1|b2;212.102249145507813|0.028156504034996|1|QE-CO-H2O1;217.08160400390625|0.023001365363598|1|TD;228.17034912109375|7.414658088237047e-03|1|y2-H2O1;235.129791259765625|0.311399459838867|1|MI:NM+G';242.148956298828125|0.016981115564704|1|LQ;246.180923461914034|0.036117989569902|1|y2;249.15972900390625|0.024482751265168|1|YL-CO;251.101913452148438|0.040819242596626|1|DY-CO;269.1241455078125|7.757457438856363e-03|1|GQE-CO-H2O1;277.154144287109375|0.023000042885542|1|YL;279.097320556640625|0.034793421626091|1|DY;283.133026123046875|0.599493384361267|1|iM+NM+G';296.196807861328125|4.661363549530506e-03|1|VPV;298.105987548828068|4.369257017970085e-03|1|GQE-H3N1;298.13909912109375|0.091541811823845|1|b3-H2O1;315.13031005859375|0.012472737580538|1|GQE;316.149627685546875|0.146106973290443|1|b3;325.22296142578125|0.013287723995745|1|y3-H2O1;339.16497802734375|3.757637226954103e-03|1|QEV-H2O1;343.233184814453125|0.386756986379623|1|y3;352.150177001953125|6.737579125910997e-03|1|TDY-CO;362.1343994140625|4.663599189370871e-03|1|TDY-H2O1;380.143859863281307|0.064160406589508|1|TDY;392.179992675781307|0.02195475064218|1|DYL;405.213165283203125|9.08572506159544e-03|1|YLQ;414.197601318359375|9.825378656387327e-03|1|GQEV;442.301452636718693|0.060984026640654|1|y4;447.225006103515625|8.087231777608395e-03|1|TDYL-CO-H2O1;451.217498779296875|0.086433999240398|1|a4;465.232818603515625|0.010796238668263|1|TDYL-CO;475.218658447265625|6.711346562951803e-03|1|TDYL-H2O1;475.257629394531307|8.606600575149059e-03|1|DYL+NM;479.212890625|0.050738204270601|1|b4;484.264465332031307|0.010004743933678|2|y9-C1H4O1S1;493.228179931640625|0.046260207891464|1|TDYL;517.2413330078125|4.054469522088766e-03|1|MGQE-CO+NM;526.2235107421875|4.392321687191725e-03|1|QMGQE-C1H4O1S1;540.80718994140625|0.012854707427323|2|y10-C1H4O1S1;545.23828125|7.613779976963997e-03|1|MGQE+NM;546.2891845703125|7.604008540511131e-03|1|a5-H2O1;562.25640869140625|5.183890927582979e-03|1|EV+NM+G-NH3-HPO3;564.29962158203125|0.02269084751606|1|a5;571.343505859375|0.023755360394716|1|y5;574.28814697265625|0.01353058218956|1|b5-H2O1;580.27203369140625|6.640641484409571e-03|1|QM-CO+NM+G-H3PO4;592.296875|0.022579409182072|1|b5;608.2745361328125|0.013211171142757|1|QE+NM+G-HPO3;610.32183837890625|6.945302244275808e-03|1|GQEVPV;621.29168701171875|9.498042985796928e-03|1|TDYLQ;622.33819580078125|0.014106749556959|2|y11-C1H4O1S1;625.29376220703125|9.570335038006306e-03|1|QMGQEV-C1H4O1S1;639.31036376953125|5.154771264642477e-03|1|LQMGQE-C1H4O1S1;679.8504638671875|0.02079102024436|2|y12-C1H4O1S1;682.38311767578125|5.871802568435669e-03|1|y6-H3N1;692.36163330078125|0.010160651057959|1|a6;693.35595703125|5.322958342730999e-03|1|LQM-CO+NM+G-H3PO4;699.40447998046875|0.011956384405494|1|y6;704.3297119140625|4.656922537833452e-03|1|TDYLQM-C1H4O1S1;720.3590087890625|0.013766315765679|1|b6;722.35479736328125|5.105963442474604e-03|1|DYLQM-CO+NM;730.37176513671875|0.02670187689364|2|y13-C1H4O1S1;738.373046875|0.016156515106559|1|LQMGQEV-C1H4O1S1;756.422790527343636|0.149882599711418|1|y7;771.3990478515625|0.018978787586093|2|y11+NM+G';786.374938964843636|4.781426396220923e-03|1|YLQM+NM+G';788.357360839843636|6.474617403000593e-03|1|DYLQMGQ-C1H4O1S1;802.368896484375|4.931100644171238e-03|1|YLQMGQE-C1H4O1S1;803.38671875|8.713292889297009e-03|1|b7-C1H4O1S1;839.4605712890625|0.058966837823391|1|y8-C1H4O1S1;901.44091796875|0.015973249450326|1|YLQMGQEV-C1H4O1S1;917.392578125|0.015853805467486|1|DYLQMGQE-C1H4O1S1;967.51800537109375|0.020561935380101|1|y9-C1H4O1S1;988.4736328125|0.027631741017103|1|b9-C1H4O1S1;998.499938964843636|0.026287045329809|1|YLQMGQEVP-C1H4O1S1;1080.6024169921875|0.040612228214741|1|y10-C1H4O1S1;1089.526123046875|7.675003260374069e-03|1|a10-C1H4O1S1;1100.499755859375|0.013039243407547|1|YLQMGQE+NM+G';1101.4869384765625|7.769027259200811e-03|1|QMGQEVP+NM+G-NH3-H3PO4;1117.5126953125|0.061941236257553|1|b10-C1H4O1S1;1165.519287109375|5.693679209798575e-03|1|TDYLQMGQE+NM;1188.6024169921875|4.832927137613297e-03|1|a11-C1H4O1S1;1189.5897216796875|4.923480097204447e-03|1|QMGQEVPV-CO+NM+G-H3PO4;1199.5640869140625|0.012439370155334|1|b7+NM+G-H3PO4;1200.5546875|6.066903006285429e-03|1|QMGQEVPV+NM+G-NH3-H3PO4;1216.580322265625|0.066043749451637|1|b11-C1H4O1S1;1243.6644287109375|0.012246482074261|1|y11-C1H4O1S1;1358.68603515625|0.055813863873482|1|y12-C1H4O1S1;1412.7108154296875|8.734425529837608e-03|1|b13-C1H4O1S1;	684.987	G+C5H9N1	430.137	G	VTDYLQmGQEVPVK	6	1.63733	1621.8	0.00807363	3.00807	3.86538	0.222191	4.08209	0	0	41.2702	0.937481	6	2	7	0.112853	18.0939	0.431577	22.1953	17.3443	5	0	0	319	1071	14.8257	0	-2.86284	0.900812	unique	0	1.47539	target	1	1
NM	S100	1	29722	4714.21	513.991	4.0949e-06	0	4	VTDYLQM(Oxidation)GQEVPVK	sp|P05055|PNP_ECOLI	662	675	1.29355	100.075775146484375|0.065364956855774|1|b1;129.101959228515625|0.108377918601036|1|y1-H2O1;130.0858154296875|0.106398291885853|1|y1-H3N1;132.083740234375|1.0|1|iM+NM;136.061492919921875|0.038714904338121|1|MI:A';136.075271606445313|0.279821217060089|1|iY;147.1124267578125|0.186807438731194|1|y1;169.133224487304716|0.070310212671757|1|VP-CO;173.12811279296875|0.246689960360527|1|a2;183.112457275390625|0.024070566520095|1|b2-H2O1;189.086868286132813|0.030042877420783|1|TD-CO;197.1279296875|0.058291774243116|1|VP;199.0706787109375|0.013640828430653|1|TD-H2O1;201.122955322265625|0.14216622710228|1|b2;212.102767944335938|0.042219076305628|1|QE-CO-H2O1;217.08160400390625|0.075101010501385|1|TD;235.129974365234375|0.351750433444977|1|MI:NM+G';242.150344848632813|0.013439851813018|1|LQ;246.180984497070313|0.041191168129444|1|y2;249.159088134765625|0.023963071405888|1|YL-CO;251.102294921875|0.097621820867062|1|DY-CO;258.108428955078125|8.93020536750555e-03|1|QE;277.15484619140625|0.018261924386024|1|YL;279.097564697265625|0.081978186964989|1|DY;283.13330078125|0.529200851917267|1|iM+NM+G';298.139862060546875|0.036620892584324|1|b3-H2O1;315.12933349609375|0.012236755341291|1|GQE;316.149749755859375|0.034119628369808|1|b3;325.223175048828068|0.019089525565505|1|y3-H2O1;343.2333984375|0.369497328996658|1|y3;362.133544921875|0.014333319850266|1|TDY-H2O1;371.226959228515625|8.130161091685295e-03|1|a3+NM;380.144500732421875|0.095599137246609|1|TDY;392.182098388671875|0.021357847377658|1|DYL;412.253082275390682|0.17490154504776|1|QEV-CO+NM;414.1978759765625|8.304616436362267e-03|1|GQEV;420.234191894531307|0.012456521391869|2|y8-C1H4O1S1;442.302154541015625|0.035611491650343|1|y4;451.217956542968693|0.022107934579253|1|a4;475.22021484375|0.013485413044691|1|TDYL-H2O1;475.258880615234375|0.014136210083961|1|DYL+NM;493.230072021484375|0.018672220408916|1|TDYL;540.8056640625|0.056380700320005|2|y10-C1H4O1S1;571.34552001953125|0.025265980511904|1|y5;608.2630615234375|9.30001400411129e-03|1|QM+NM+G-H3PO4;622.33843994140625|0.040592938661575|2|y11-C1H4O1S1;679.84930419921875|0.080467976629734|2|y12-C1H4O1S1;699.40228271484375|0.011241276748478|1|y6;708.35443115234375|9.247836656868458e-03|1|DYLQ-CO+NM+G'-H2O;730.372314453125|0.199756562709808|2|y13-C1H4O1S1;738.38409423828125|0.012511065229774|1|LQMGQEV-C1H4O1S1;756.423889160156364|0.144592940807343|1|y7;788.34912109375|9.972365573048592e-03|1|DYLQMGQ-C1H4O1S1;839.46112060546875|0.065144754946232|1|y8-C1H4O1S1;889.4046630859375|0.012552983127534|1|TDYLQMGQ-C1H4O1S1;901.442016601562386|0.015045443549752|1|YLQMGQEV-C1H4O1S1;917.397338867187614|0.047206122428179|1|DYLQMGQE-C1H4O1S1;967.52410888671875|0.020390655845404|1|y9-C1H4O1S1;998.505615234375|0.01072717551142|1|LQMGQEVPV;1017.470092773437614|0.024061823263764|1|YLQMGQEVP-CO-H3N1;1018.451110839843636|0.050904992967844|1|TDYLQMGQE-C1H4O1S1;1080.6009521484375|0.030893223360181|1|y10-C1H4O1S1;1100.5008544921875|0.012976185418665|1|YLQMGQE+NM+G';1117.51025390625|0.049327738583088|1|b10-C1H4O1S1;1243.66845703125|8.150744251906872e-03|1|y11-C1H4O1S1;	513.992	G+C5H9N1	430.137	G	VTDYLQmGQEVPVK	6	1.5385	1621.8	0.0273493	1.02735	0.776994	0.20927	2.82715	0	0	30.3887	0.546701	0	1	7	0.0841122	12.0425	0.451894	18.2016	11.8536	2	0	0	321	1015	4.90784	0	-1.29355	0.875655	unique	0	1.79571	target	1	1
NM	S100	1	29806	4725.84	684.986	4.31122e-06	0	3	VTDYLQM(Oxidation)GQEVPVK	sp|P05055|PNP_ECOLI	662	675	1.25697	112.050216674804688|0.050383176654577|1|MI:C';129.101791381835938|0.074422925710678|1|y1-H2O1;130.085906982421875|0.063695937395096|1|y1-H3N1;132.083709716796875|1.0|1|iM+NM;136.061553955078125|0.044360790401697|1|MI:A';136.0753173828125|0.106795489788055|1|iY;147.112396240234375|0.173863053321838|1|y1;169.133132934570313|0.061958745121956|1|VP-CO;173.128067016601563|0.073561377823353|1|a2;183.112457275390625|0.027380911633372|1|b2-H2O1;186.086029052734375|0.015946928411722|1|GQ;197.128067016601563|0.053040627390146|1|VP;201.122909545898438|0.08996507525444|1|b2;212.102615356445313|0.039291441440582|1|QE-CO-H2O1;217.081649780273438|0.026447460055351|1|TD;235.1300048828125|0.288137882947922|1|MI:NM+G';242.149429321289063|0.015905382111669|1|LQ;246.18133544921875|0.019457463175058|1|y2;249.159683227539063|0.031933922320604|1|YL-CO;251.101394653320313|0.019192934036255|1|DY-CO;279.097503662109375|0.033862393349409|1|DY;283.133148193359375|0.560268521308899|1|iM+NM+G';298.13909912109375|0.091494679450989|1|b3-H2O1;315.129638671875|0.01085421256721|1|GQE;316.149627685546875|0.132107824087143|1|b3;325.222686767578125|0.017434559762478|1|y3-H2O1;343.233306884765625|0.350293219089508|1|y3;380.144287109375|0.064710594713688|1|TDY;392.181365966796875|0.028836665675044|1|DYL;414.19720458984375|8.498106151819229e-03|1|GQEV;420.2318115234375|9.355479851365088e-03|1|iP+NM+G-HPO3;442.301025390625|0.048645924776793|1|y4;451.218353271484375|0.098798140883446|1|a4;465.23431396484375|0.011392937973142|1|TDYL-CO;479.213226318359375|0.041661489754915|1|b4;493.228179931640625|0.032529201358557|1|TDYL;546.2872314453125|0.01116428617388|1|a5-H2O1;564.300537109375|0.015494203194976|1|a5;571.34490966796875|0.022013513371348|1|y5;592.29620361328125|0.024933269247413|1|b5;621.2921142578125|0.011659000068903|1|TDYLQ;685.3238525390625|0.072540484368801|2|a10+NM+G'-H2O;720.3594970703125|0.012541670352221|1|b6;738.37322998046875|0.012365912087262|1|LQMGQEV-C1H4O1S1;756.42437744140625|0.119134306907654|1|y7;786.3812255859375|0.011626329272985|1|LQMGQE+NM;804.39776611328125|0.011823646724224|1|QEVP+NM+G-HPO3;839.46246337890625|0.046839237213135|1|y8-C1H4O1S1;917.39825439453125|0.011716158129275|1|DYLQMGQE-C1H4O1S1;967.514587402343636|0.020780047401786|1|y9-C1H4O1S1;988.47332763671875|0.032992485910654|1|b9-C1H4O1S1;998.495849609375|0.016691587865353|1|YLQMGQEVP-C1H4O1S1;1016.47332763671875|0.016068629920483|1|DYLQMGQEV-C1H4O1S1;1018.4501953125|0.011820184998214|1|TDYLQMGQE-C1H4O1S1;1080.604248046875|0.051586419343948|1|y10-C1H4O1S1;1100.4991455078125|0.017863916233182|1|YLQMGQE+NM+G';1117.5128173828125|0.065710619091988|1|b10-C1H4O1S1;1199.5555419921875|0.010963895358145|1|b7+NM+G-H3PO4;1216.5867919921875|0.075813941657543|1|b11-C1H4O1S1;1243.6671142578125|0.031773526221514|1|y11-C1H4O1S1;1358.69677734375|0.023501409217715|1|y12-C1H4O1S1;1412.693359375|9.968656115233898e-03|1|b13-C1H4O1S1;	684.987	G+C5H9N1	430.137	G	VTDYLQmGQEVPVK	6	1.64377	1621.8	0.0110354	1.01104	3.47322	0.207431	3.04952	0	0	35.505	0.467721	6	1	5	0.0996441	14.0373	0.397465	18.1726	13.9571	7	0	0	281	1015	7.87672	0	-1.25697	0.931643	unique	0	1.61879	target	1	1
NM	S100	1	29892	4737.84	513.992	5.35292e-06	0	4	VTDYLQM(Oxidation)GQEVPVK	sp|P05055|PNP_ECOLI	662	675	0.709879	100.075096130371094|0.158374667167664|1|b1;112.050262451171875|0.106588825583458|1|MI:C';129.101882934570313|0.280348628759384|1|y1-H2O1;130.0858154296875|0.170169919729233|1|y1-H3N1;132.083709716796875|1.0|1|iM+NM;136.061172485351563|0.12761989235878|1|MI:A';136.075286865234375|0.562642991542816|1|iY;147.112472534179688|0.255282402038574|1|y1;169.133041381835938|0.080147609114647|1|VP-CO;173.128005981445313|0.283366918563843|1|a2;197.128097534179688|0.086994707584381|1|VP;201.12298583984375|0.161701172590256|1|b2;212.1025390625|0.060216404497623|1|QE-CO-H2O1;217.081466674804659|0.084935262799263|1|TD;235.129837036132813|0.361039578914642|1|MI:NM+G';246.181396484375|0.043260753154755|1|y2;251.102508544921875|0.084621988236904|1|DY-CO;279.09747314453125|0.101729780435562|1|DY;283.133331298828125|0.551897466182709|1|iM+NM+G';343.233245849609318|0.311248898506165|1|y3;380.144683837890625|0.097136408090591|1|TDY;442.3035888671875|0.058810830116272|1|y4;540.80499267578125|0.054054252803326|2|y10-C1H4O1S1;625.29400634765625|0.026591468602419|1|QMGQEV-C1H4O1S1;679.85009765625|0.090606860816479|2|y12-C1H4O1S1;730.37713623046875|0.092514328658581|2|y13-C1H4O1S1;756.424072265625|0.205194190144539|1|y7;758.40252685546875|0.190459251403809|1|QEVP-CO+NM+G-H3PO4;839.45745849609375|0.096241109073162|1|y8-C1H4O1S1;857.47021484375|0.179178491234779|1|QEVPV-CO+NM+G-H3PO4;967.519470214843636|0.029385302215815|1|y9-C1H4O1S1;1016.466796875|0.040611185133457|1|DYLQMGQEV-C1H4O1S1;1018.452209472656364|0.048997569829226|1|TDYLQMGQE-C1H4O1S1;1080.6043701171875|0.03741967305541|1|y10-C1H4O1S1;1100.5009765625|0.028858644887805|1|YLQMGQE+NM+G';1117.5115966796875|0.047732800245285|1|b10-C1H4O1S1;	513.992	G+C5H9N1	430.137	G	VTDYLQmGQEVPVK	6	1.5519	1621.8	0.00708726	1.00709	7.37881	0.118886	1.83502	0	0	22.7944	0.311632	0	1	4	0.0565371	6.47627	0.297147	13.1203	6.38778	6	0	0	283	1011	4.40752	0	-0.709879	0	unique	0	0.766821	target	1	1
NM	S100	1	115780	18624.6	684.986	4.02896e-06	0	3	VTDYLQM(Oxidation)GQEVPVK	sp|P05055|PNP_ECOLI	662	675	1.75809	112.050209045410156|0.021864136680961|1|MI:C';129.101608276367188|0.06083045527339|1|y1-H2O1;130.085830688476563|0.054994497448206|1|y1-H3N1;132.08367919921875|1.0|1|iM+NM;136.061264038085938|0.034370366483927|1|MI:A';136.075088500976563|0.081156872212887|1|iY;147.112411499023438|0.149195656180382|1|y1;152.056411743164063|0.016067242249846|1|MI:G';169.133102416992188|0.059195563197136|1|VP-CO;173.128005981445313|0.07905039191246|1|a2;183.1126708984375|0.025116994976997|1|b2-H2O1;197.127716064453125|0.060447566211224|1|VP;201.122879028320313|0.078866846859455|1|b2;212.102554321289063|0.021422119811177|1|QE-CO-H2O1;217.081787109375|0.019634993746877|1|TD;235.129776000976563|0.310170233249664|1|MI:NM+G';242.1494140625|0.019938260316849|1|LQ;246.18115234375|0.032349977642298|1|y2;249.159088134765625|0.015730414539576|1|YL-CO;251.101547241210938|0.034093622118235|1|DY-CO;277.15350341796875|8.639317005872727e-03|1|YL;279.0970458984375|0.035119690001011|1|DY;283.133026123046875|0.511114060878754|1|iM+NM+G';296.196502685546875|7.940139621496201e-03|1|VPV;298.139373779296875|0.088042050600052|1|b3-H2O1;315.12872314453125|0.010122434236109|1|GQE;316.149505615234375|0.163340657949448|1|b3;325.222808837890625|0.016874480992556|1|y3-H2O1;343.2330322265625|0.353531688451767|1|y3;380.14361572265625|0.063746020197868|1|TDY;392.1822509765625|0.022183258086443|1|DYL;405.211944580078125|0.013861461542547|1|YLQ;442.30126953125|0.071314439177513|1|y4;451.2183837890625|0.081911832094193|1|a4;465.237030029296875|0.012536133639514|1|TDYL-CO;479.212799072265625|0.068657532334328|1|b4;493.230072021484375|0.044942788779736|1|TDYL;520.24090576171875|9.964975528419018e-03|1|DYLQ;564.3021240234375|0.018612336367369|1|a5;571.34375|0.022380964830518|1|y5;574.2886962890625|8.835984393954277e-03|1|b5-H2O1;592.29693603515625|0.020510768517852|1|b5;676.33380126953125|0.010966261848807|1|TDYLQM-CO-C1H4O1S1;682.38104248046875|8.217849768698216e-03|1|y6-H3N1;699.40301513671875|9.409792721271517e-03|1|y6;720.35736083984375|0.017188413068652|1|b6;730.37347412109375|0.023113077506423|2|y13-C1H4O1S1;738.3782958984375|0.019895033910871|1|LQMGQEV-C1H4O1S1;756.42327880859375|0.148591041564941|1|y7;771.39813232421875|0.019375840201974|2|y11+NM+G';839.4588623046875|0.052292205393314|1|y8-C1H4O1S1;901.44140625|0.015121480450034|1|YLQMGQEV-C1H4O1S1;967.52099609375|0.026182480156422|1|y9-C1H4O1S1;988.47265625|0.028366660699248|1|b9-C1H4O1S1;998.50140380859375|0.023859078064561|1|YLQMGQEVP-C1H4O1S1;1080.6004638671875|0.051067225635052|1|y10-C1H4O1S1;1117.515869140625|0.061041157692671|1|b10-C1H4O1S1;1188.5911865234375|0.013301118277013|1|a11-C1H4O1S1;1199.56591796875|0.013742569833994|1|YLQMGQEV+NM+G';1216.5870361328125|0.05786981806159|1|b11-C1H4O1S1;1217.5780029296875|0.041841842234135|1|QMGQEVPV+NM+G-H3PO4;1218.5916748046875|0.011024110019207|1|y8+NM+G-NH3-H3PO4;1243.67626953125|0.019316665828228|1|y11-C1H4O1S1;1358.6939697265625|0.031236786395311|1|y12-C1H4O1S1;	684.987	G+C5H9N1	430.137	G	VTDYLQmGQEVPVK	6	1.58336	1621.8	0.00717842	3.00718	1.37874	0.202706	4.08209	0	0	38.8894	0.936645	8	2	7	0.0971787	17.7877	0.399263	22.1836	15.9438	7	0	0	319	1079	13.2845	0	-1.75809	0.902822	unique	0	1.84964	target	1	1
NM	S100	1	115861	18635.7	684.985	5.47663e-06	0	3	VTDYLQM(Oxidation)GQEVPVK	sp|P05055|PNP_ECOLI	662	675	3.09465	112.050224304199219|0.039663631469011|1|MI:C';129.101699829101563|0.045561537146568|1|y1-H2O1;130.085647583007813|0.030522089451551|1|y1-H3N1;132.083724975585938|0.424040228128433|1|iM+NM;136.061172485351563|0.051310546696186|1|MI:A';136.075225830078125|0.038384396582842|1|iY;147.11260986328125|0.076934285461903|1|y1;152.055862426757813|0.030680049210787|1|MI:G';169.132644653320313|0.034104455262423|1|VP-CO;173.127853393554688|0.050373878329992|1|a2;183.112335205078125|0.016960507258773|1|b2-H2O1;186.087387084960938|0.014499702490866|1|GQ;197.1282958984375|0.031884267926216|1|VP;201.12261962890625|0.029584974050522|1|b2;235.12994384765625|0.160312741994858|1|MI:NM+G';242.148757934570313|0.010360825806856|1|LQ;251.102142333984375|0.014938526786864|1|DY-CO;283.133056640625|0.254294395446777|1|iM+NM+G';298.138763427734375|0.018868211656809|1|b3-H2O1;316.096893310546875|0.011194088496268|1|MGQ-H3N1;316.14923095703125|0.045166745781899|1|b3;343.233154296875|0.150996074080467|1|y3;380.145599365234375|0.032960344105959|1|TDY;442.302734375|0.018443634733558|1|y4;451.21783447265625|0.03929054364562|1|a4;479.2139892578125|0.021849974989891|1|b4;493.227722167968693|0.020421430468559|1|TDYL;521.23492431640625|0.012600478716195|1|MGQ-CO+NM+G'-H2O;592.23431396484375|0.012170978821814|1|VP+NM+G-NH3-H2O;756.420837402343636|0.061176348477602|1|y7;839.455017089843636|0.021446203812957|1|y8-C1H4O1S1;1080.600341796875|0.025410542264581|1|y10-C1H4O1S1;1117.5145263671875|0.022992176935077|1|b10-C1H4O1S1;	684.987	G+C5H9N1	430.137	G	VTDYLQmGQEVPVK	6	0.678335	1621.8	0	0	10.885	0.121989	0.989611	0	0	20.0262	0.233346	0	0	3	0.0878049	6.06429	0.217697	11.0888	6.06429	11	0	0	205	1085	2.76076	0	-3.09465	0.199823	unique	0	0.665636	target	1	1
NM	S100	1	267180	42513.9	427.519	4.67961e-06	0	3	VTINGAHNCR	sp|P0A8B5|YBAB_ECOLI	44	53	2.28171	101.070755004882813|0.146479517221451|1|GA-CO;110.071060180664063|0.283019155263901|1|iH;112.050407409667969|0.114372462034225|1|MI:C';136.06134033203125|0.354834318161011|1|MI:A';152.056533813476563|0.092702277004719|1|MI:G';172.071044921875|0.113619610667229|1|NG;173.127960205078125|0.474044293165207|1|a2;175.11859130859375|0.192127212882042|1|y1;183.1129150390625|0.07033022493124|1|b2-H2O1;187.143630981445313|1.0|1|TI-CO;201.123062133789063|0.156523942947388|1|b2;215.138198852539063|0.192407295107842|1|TI;226.119155883789063|0.049803331494331|1|iH+C5H9O6P-HPO3;228.134536743164063|0.104979380965233|1|IN;265.119171142578125|0.113848268985748|2|y4;329.14898681640625|0.193346321582794|2|y6;350.074615478515625|0.041597247123718|1|NG+C5H9O6P-H2O;386.168701171875|0.442055583000183|2|y7;392.1702880859375|0.159812569618225|1|y3;427.216644287109375|0.13327069580555|1|TIN+C5H9O6P-H3PO4;434.197082519531307|0.093834184110165|2|y8-H3N1;442.711151123046875|0.215391933917999|2|y8;493.2354736328125|0.122237600386143|2|y9;529.22918701171875|0.199621379375458|1|y4;600.26605224609375|0.066360823810101|1|y5;657.287841796875|0.232594683766365|1|y6;707.2313232421875|0.061504896730185|1|y4+C5H9O6P-H2O;754.3052978515625|0.11416557431221|1|y7-H3N1;771.32855224609375|0.476290434598923|1|y7;867.384765625|0.044816769659519|1|y8-H3N1;869.367126464843636|0.084011681377888|1|y7+C5H9O6P-H3PO4;884.4119873046875|0.080660134553909|1|y8;949.332763671875|0.125425323843956|1|y7+C5H9O6P-H2O;985.460327148437614|0.083932988345623|1|y9;	427.52	d	196.014	d	VTINGAhNCR	6	0.320745	1083.52	0.0236569	2.02366	2.869	0.0043485	5.66145	0	0	41.2809	0.807044	5	1	7	0.155844	12.9747	0.332892	19.3038	12.0418	10	0	0	154	598	10.3604	0	-2.28171	0.767248	unique	0	1.3175	target	0	1
NM	S100	1	267254	42524.1	427.519	4.1971e-06	0	3	VTINGAHNCR	sp|P0A8B5|YBAB_ECOLI	44	53	2.28171	100.075714111328125|0.174241304397583|1|b1;101.070610046386719|0.096241302788258|1|GA-CO;110.070884704589844|0.344612240791321|1|iH;136.061279296875|0.207884475588799|1|MI:A';155.117446899414034|0.066487200558186|1|a2-H2O1;173.128005981445313|0.473188728094101|1|a2;175.118209838867188|0.155023232102394|1|y1;183.112380981445313|0.064776882529259|1|b2-H2O1;187.143539428710938|1.0|1|TI-CO;201.122772216796875|0.261175721883774|1|b2;215.13861083984375|0.21996209025383|1|TI;228.134124755859347|0.077511765062809|1|IN;243.108642578125|0.047472354024649|1|NGA;278.127777099609375|0.044584386050701|1|AHN-CO-H3N1;285.155426025390625|0.056244220584631|1|ING;301.18682861328125|0.034910015761852|1|TIN-CO;311.170379638671875|0.043605133891106|1|INGA-CO-H3N1;312.15496826171875|0.033864956349134|1|TIN-H3N1;329.147003173828068|0.207487061619759|2|y6;339.166046142578125|0.030759401619434|1|INGA-H3N1;377.654876708984375|0.241115793585777|2|y7-H3N1;380.168060302734375|0.028399225324392|1|NGAH;386.1685791015625|0.563036143779755|2|y7;392.16888427734375|0.135376483201981|1|y3;428.254974365234375|0.067138060927391|1|b4;434.195007324218693|0.126375570893288|2|y8-H3N1;442.710113525390682|0.240237846970558|2|y8;456.130340576171932|0.024531934410334|1|y2+C5H9O6P-H2O;475.170166015625|0.063230007886887|2|y7+C5H9O6P-H2O;484.231689453125|0.135852441191673|2|y9-H2O1;484.723663330078125|0.083071880042553|2|y9-H3N1;493.234710693359375|0.192694187164307|2|y9;529.2279052734375|0.236834973096848|1|y4;570.17181396484375|0.056727904826403|1|y3+C5H9O6P-H2O;600.26641845703125|0.096832387149334|1|y5;640.26129150390625|0.02703133970499|1|y6-H3N1;657.28729248046875|0.333050221204758|1|y6;707.22576904296875|0.094649285078049|1|y4+C5H9O6P-H2O;754.30224609375|0.111563079059124|1|y7-H3N1;771.329040527343636|0.56872946023941|1|y7;778.27105712890625|0.034974165260792|1|y5+C5H9O6P-H2O;835.29052734375|0.090954720973969|1|y6+C5H9O6P-H2O;869.36553955078125|0.051624801009893|1|y7+C5H9O6P-H3PO4;884.41241455078125|0.115013390779495|1|y8;949.32843017578125|0.176663100719452|1|y7+C5H9O6P-H2O;985.460327148437614|0.089902095496655|1|y9;	427.52	d	196.014	d	VTINGAHNcR	8	0.593356	1083.52	0.0423876	6.04239	5.03385	0	14.2293	0	0	55.0106	1.03139	7	6	9	0.194444	23.239	0.349507	27.3249	16.1939	9	0	0	180	598	16.6384	0	-2.28171	0.680907	unique	0	1.71213	target	0	1
NM	S100	1	28391	4531.7	546.262	0.00385869	0	3	VTVVATGIGM(Oxidation)DK	sp|P0A9A6|FTSZ_ECOLI	308	319	2.86568	112.050216674804688|0.092986814677715|1|MI:C';129.101715087890625|0.066746011376381|1|y1-H2O1;130.08575439453125|0.019132163375616|1|y1-H3N1;132.083648681640625|1.0|1|iM+NM;136.06134033203125|0.040315315127373|1|MI:A';143.11737060546875|0.030890308320522|1|VA-CO;147.1126708984375|0.038850281387568|1|y1;152.056320190429688|0.026385957375169|1|MI:G';155.117507934570313|0.023356202989817|1|a2-H2O1;171.11224365234375|0.028705963864923|1|VA;171.148590087890625|0.114780835807323|1|VV-CO;173.091384887695341|0.02107335999608|1|AT;173.127975463867188|0.264004290103912|1|a2;183.112319946289063|0.210591420531273|1|b2-H2O1;199.143402099609375|0.057708024978638|1|VV;201.122879028320313|0.243354216217995|1|b2;212.102798461914034|0.013456495478749|1|ATG-H2O1;228.132781982421875|8.190265856683254e-03|1|GIG;235.12982177734375|0.365772992372513|1|MI:NM+G';244.128524780273438|0.029497349634767|1|y2-H2O1;254.149703979492188|0.013928566128016|1|IGM-C1H4O1S1;256.091339111328125|0.010298923589289|1|GMD-C1H4O1S1;262.138885498046875|0.065015219151974|1|y2;270.18096923828125|0.016770783811808|1|VVA;272.160736083984375|0.014886599034071|1|VAT;282.1807861328125|0.390234470367432|1|b3-H2O1;283.133056640625|0.444174498319626|1|iM+NM+G';300.191375732421875|0.054155591875315|1|b3;311.17083740234375|0.014268525876105|1|GIGM-C1H4O1S1;329.181671142578125|0.013820858672261|1|VATG;345.17742919921875|0.012616596184671|1|y3-C1H4O1S1;353.217864990234375|0.017806515097618|1|VVAT-H2O1;371.228302001953125|0.031378164887428|1|TVVA;371.264739990234375|0.02277547866106|1|a4;382.210296630859375|7.383033167570829e-03|1|ATGIG-H2O1;399.259033203125|0.022399134933949|1|b4;402.197052001953125|0.07902929186821|1|y4-C1H4O1S1;412.220062255859375|0.018672522157431|1|TGIGM-C1H4O1S1;414.269439697265625|9.010413661599159e-03|1|VATGI-CO;426.1964111328125|8.917408064007759e-03|1|GIGMD-C1H4O1S1;442.2664794921875|0.010116972029209|1|VATGI;515.28155517578125|0.022313192486763|1|y5-C1H4O1S1;534.265869140625|0.025362512096763|1|IGM+NM+G'-H2O;572.30078125|0.063576623797417|1|y6-C1H4O1S1;610.35101318359375|7.474455051124096e-03|1|b7-H2O1;633.334716796875|7.558675017207861e-03|1|b3+NM+G-NH3-HPO3;673.34991455078125|0.091165065765381|1|y7-C1H4O1S1;697.33941650390625|9.237896651029589e-03|1|GIGM-CO+NM+G-HPO3;744.3868408203125|0.395032435655594|1|y8-C1H4O1S1;745.3897705078125|0.177388593554497|1|VVATGIGM;843.4541015625|0.338738352060318|1|y9-C1H4O1S1;891.4580078125|0.100975811481476|1|y8+NM;942.525512695312386|0.202551543712616|1|y10-C1H4O1S1;1043.5703125|0.055233933031559|1|y11-C1H4O1S1;1190.65087890625|0.039009384810925|1|y11+NM;	546.264	G+C5H9N1	430.137	G	VTVVATGIGmDK	9	1.44417	1205.63	0.0222537	4.02225	2.79673	0.185871	5.98736	0	0	19.5082	0.279826	2	2	3	0.0790514	5.26065	0.299575	11.1137	3.71487	4	0	0	253	561	14.6046	0	-2.86568	1	unique	0	0.0854712	target	1	1
NM	S100	1	28424	4536.46	546.262	0.00744514	0	3	VTVVATGIGM(Oxidation)DK	sp|P0A9A6|FTSZ_ECOLI	308	319	2.89321	112.050117492675781|0.101815469563007|1|MI:C';129.101654052734375|0.023374564945698|1|y1-H2O1;130.085845947265625|0.013278751634061|1|y1-H3N1;132.0836181640625|1.0|1|iM+NM;136.061141967773438|0.013197302818298|1|MI:A';143.117584228515625|0.012212590314448|1|VA-CO;147.112335205078125|0.017836306244135|1|y1;155.117141723632813|0.021198188886046|1|a2-H2O1;171.112091064453125|0.025776762515306|1|VA;171.148605346679688|0.110368587076664|1|VV-CO;173.1279296875|0.274755835533142|1|a2;183.11224365234375|0.18451127409935|1|b2-H2O1;199.143600463867188|0.066664427518845|1|VV;201.122726440429688|0.259612709283829|1|b2;212.1021728515625|8.413518778979778e-03|1|ATG-H2O1;228.133651733398438|6.482489407062531e-03|1|GIG;235.129669189453125|0.33986434340477|1|MI:NM+G';244.12860107421875|0.013789356686175|1|y2-H2O1;254.185745239257813|9.796408005058764e-03|1|a3-H2O1;256.0926513671875|0.014218049123883|1|GMD-C1H4O1S1;262.13922119140625|0.050691910088062|1|y2;270.180419921875|0.02148842997849|1|VVA;272.160247802734375|0.019092099741101|1|VAT;282.180633544921875|0.340812385082245|1|b3-H2O1;283.1329345703125|0.484555661678314|1|iM+NM+G';300.19122314453125|0.072392620146275|1|b3;311.17083740234375|0.010303217917681|1|GIGM-C1H4O1S1;315.20220947265625|0.013919618912041|1|ATGI-CO;329.18170166015625|0.011785024777055|1|VATG;343.197601318359375|0.011086221784353|1|ATGI;343.23175048828125|5.348477978259325e-03|1|TVVA-CO;345.175811767578125|0.016872234642506|1|y3-C1H4O1S1;353.217010498046875|0.035152122378349|1|VVAT-H2O1;369.175567626953125|5.028759595006704e-03|1|IGMD-C1H4O1S1;371.228546142578125|0.0238326061517|1|TVVA;371.262023925781307|0.026882184669375|1|a4;393.17816162109375|4.800365306437016e-03|1|GM-CO+NM+G'-H2O;399.260009765625|0.025832312181592|1|b4;402.1973876953125|0.080825760960579|1|y4-C1H4O1S1;412.216888427734375|0.014193636365235|1|TGIGM-C1H4O1S1;414.27044677734375|0.012570692226291|1|VATGI-CO;424.254913330078125|6.433221511542797e-03|1|VATGI-H2O1;426.19781494140625|0.013473275117576|1|GIGMD-C1H4O1S1;428.249237060546875|5.945588927716017e-03|1|VVATG;442.264831542968693|0.013428808189929|1|VATGI;452.2857666015625|0.010616983287036|1|b5-H2O1;454.26507568359375|0.014598276466131|1|TVVAT-H2O1;471.292144775390682|7.117100991308689e-03|1|VATGIG-CO;479.146087646484375|7.13196350261569e-03|1|iM+NM+G;483.254486083984375|4.859399981796742e-03|1|ATGIGM-C1H4O1S1;499.28558349609375|5.528436973690987e-03|1|VATGIG;511.286376953125|6.600420922040939e-03|1|TVVATG-H2O1;515.280517578125|0.023497568443418|1|y5-C1H4O1S1;527.2437744140625|0.011503257788718|1|TGIGMD-C1H4O1S1;563.28509521484375|8.00592452287674e-03|1|GIGM-CO+NM+G'-H2O;572.3013916015625|0.075781159102917|1|y6-C1H4O1S1;598.28131103515625|0.014435468241572|1|ATGIGMD-C1H4O1S1;610.35546875|6.385143380612135e-03|1|b7-H2O1;624.36712646484375|6.208017934113741e-03|1|TVVATGI-H2O1;673.34991455078125|0.10237492620945|1|y7-C1H4O1S1;697.3480224609375|9.291905909776688e-03|1|VATGIGMD-C1H4O1S1;744.3863525390625|0.257345676422119|1|y8-C1H4O1S1;796.42034912109375|4.716481082141399e-03|1|VVATGIGMD-C1H4O1S1;843.453369140625|0.230443567037582|1|y9-C1H4O1S1;891.45587158203125|0.06703919172287|1|y8+NM;930.50726318359375|4.712736699730158e-03|1|VVATGIG+NM+G-H3PO4;942.52191162109375|0.145840600132942|1|y10-C1H4O1S1;990.52459716796875|0.039923578500748|1|y9+NM;1043.5699462890625|0.032426599413157|1|y11-C1H4O1S1;1190.64208984375|0.035458087921143|1|y11+NM;	546.264	G+C5H9N1	430.137	G	VTVVATGIGmDK	9	1.49649	1205.63	0.0219387	3.02194	3.93529	0.229782	4.87387	0	0	18.3947	0.281962	0	2	3	0.1	5.64993	0.363863	10.1341	3.72502	4	0	0	220	561	24.7413	0	-2.89321	0.957876	unique	0	0.0357534	target	1	1
NM	S100	1	28510	4548.18	546.262	0.000631347	0	3	VTVVATGIGM(Oxidation)DK	sp|P0A9A6|FTSZ_ECOLI	308	319	2.44629	100.075469970703125|0.031597070395947|1|b1;112.050132751464844|0.215725481510162|1|MI:C';129.101669311523438|0.077258348464966|1|y1-H2O1;130.0858154296875|0.022577377036214|1|y1-H3N1;132.083602905273438|1.0|1|iM+NM;136.061080932617188|0.03629769012332|1|MI:A';143.11749267578125|0.025400176644325|1|VA-CO;147.112274169921875|0.073075748980045|1|y1;155.081085205078125|0.023329205811024|1|AT-H2O1;171.148651123046875|0.124934531748295|1|VV-CO;173.127914428710938|0.312805384397507|1|a2;183.112197875976563|0.196997433900833|1|b2-H2O1;199.143295288085966|0.058678723871708|1|VV;201.122726440429688|0.275682806968689|1|b2;228.134109497070313|0.013552862219512|1|GIG;235.129684448242188|0.381109744310379|1|MI:NM+G';244.12884521484375|0.015376314520836|1|y2-H2O1;254.148956298828125|0.018820237368345|1|IGM-C1H4O1S1;256.092437744140625|0.011047860607505|1|GMD-C1H4O1S1;262.139007568359375|0.055712476372719|1|y2;270.181060791015625|0.015424339100718|1|VVA;272.160430908203125|0.011495535261929|1|VAT;282.18072509765625|0.35979288816452|1|b3-H2O1;283.1329345703125|0.570627391338348|1|iM+NM+G';300.19122314453125|0.06171951815486|1|b3;315.202056884765625|7.950039580464363e-03|1|ATGI-CO;329.1812744140625|0.011359034106135|1|VATG;343.195587158203125|0.010093273594975|1|ATGI;343.234832763671875|9.48040746152401e-03|1|TVVA-CO;345.177093505859375|8.95927008241415e-03|1|y3-C1H4O1S1;353.2169189453125|0.034387551248074|1|VVAT-H2O1;371.228118896484375|0.034415520727634|1|TVVA;371.264617919921875|0.029567124322057|1|a4;399.259552001953125|0.022430278360844|1|b4;402.197448730468693|0.108857959508896|1|y4-C1H4O1S1;410.237945556640625|0.010644232854247|1|VVATG-H2O1;442.264251708984375|0.013495477847755|1|VATGI;452.284515380859375|0.010576619766653|1|b5-H2O1;454.263854980468693|0.015188233926892|1|TVVAT-H2O1;471.765625|0.03405949473381|2|y10-C1H4O1S1;515.2803955078125|0.019950507208705|1|y5-C1H4O1S1;527.24615478515625|8.748951368033886e-03|1|TGIGMD-C1H4O1S1;547.25860595703125|0.017886118963361|1|ATGIGM;572.30242919921875|0.071373246610165|1|y6-C1H4O1S1;598.28076171875|0.022849224507809|1|ATGIGMD-C1H4O1S1;610.3570556640625|6.544488947838545e-03|1|b7-H2O1;624.37042236328125|6.654448341578245e-03|1|TVVATGI-H2O1;673.34918212890625|0.117205433547497|1|y7-C1H4O1S1;697.3499755859375|0.013773151673377|1|VATGIGMD-C1H4O1S1;744.3861083984375|0.263068735599518|1|y8-C1H4O1S1;831.444396972656364|0.02941913343966|1|VATGIG+NM+G-H3PO4;843.453369140625|0.232493743300438|1|y9-C1H4O1S1;891.45782470703125|0.065097033977509|1|y8+NM;930.51702880859375|0.022595133632421|1|VVATGIG+NM+G-H3PO4;942.521606445312386|0.129629448056221|1|y10-C1H4O1S1;990.523559570312386|0.047526568174362|1|y9+NM;1043.5703125|0.033724952489138|1|y11-C1H4O1S1;1190.6495361328125|0.03625575080514|1|y11+NM;	546.264	G+C5H9N1	430.137	G	VTVVATGIGmDK	9	1.57063	1205.63	0.0179791	3.01798	4.04179	0.189674	4.86163	0	0	20.4733	0.371692	0	2	4	0.113122	7.11686	0.311822	11.1221	5.18632	6	0	0	221	537	17.2278	0	-2.44629	0.833512	unique	0	0.273366	target	1	1
NM	S100	1	28743	4579.82	546.262	0.00228531	0	3	VTVVATGIGM(Oxidation)DK	sp|P0A9A6|FTSZ_ECOLI	308	319	2.78148	100.075798034667969|0.062052138149738|1|b1;112.050209045410156|0.382864683866501|1|MI:C';129.101913452148438|0.091900534927845|1|y1-H2O1;130.085952758789063|0.037230156362057|1|y1-H3N1;132.083694458007813|1.0|1|iM+NM;136.061431884765625|0.077580377459526|1|MI:A';155.117431640625|0.030475944280624|1|a2-H2O1;171.112258911132813|0.044894427061081|1|VA;171.148880004882813|0.084297716617584|1|VV-CO;173.1280517578125|0.265245258808136|1|a2;183.1123046875|0.202105268836021|1|b2-H2O1;199.144027709960938|0.05475652217865|1|VV;201.1229248046875|0.268306583166122|1|b2;212.102615356445313|0.018015593290329|1|ATG-H2O1;228.135086059570313|0.014505862258375|1|GIG;235.12994384765625|0.359504610300064|1|MI:NM+G';244.165542602539063|0.027504878118634|1|VAT-CO;254.149978637695341|0.012331732548773|1|IGM-C1H4O1S1;256.092681884765625|0.019850362092257|1|GMD-C1H4O1S1;262.1396484375|0.037039779126644|1|y2;270.18121337890625|0.017188377678394|1|VVA;272.16046142578125|0.023863105103374|1|VAT;282.180816650390625|0.271219372749329|1|b3-H2O1;283.13299560546875|0.504567384719849|1|iM+NM+G';300.191650390625|0.087605394423008|1|b3;311.170989990234375|0.017044639214873|1|GIGM-C1H4O1S1;329.179901123046875|0.011241744272411|1|VATG;353.216461181640625|0.018216541036963|1|VVAT-H2O1;371.22747802734375|0.024540677666664|1|TVVA;371.264831542968693|0.025260014459491|1|a4;399.258605957031307|0.029293220490217|1|b4;402.197906494140625|0.058058768510818|1|y4-C1H4O1S1;411.727203369140625|0.02865257114172|2|TVVAT+NM+G-HPO3;414.268585205078125|0.012491324916482|1|VATGI-CO;454.265625|0.011890994384885|1|TVVAT-H2O1;515.27923583984375|0.013808717019856|1|y5-C1H4O1S1;572.30328369140625|0.068647012114525|1|y6-C1H4O1S1;577.2532958984375|0.015573826618493|1|y1+NM+G;673.348876953125|0.132929518818855|1|y7-C1H4O1S1;727.383056640625|0.015168434008956|1|VVATGIGM-H2O1;744.38714599609375|0.236680135130882|1|y8-C1H4O1S1;831.4473876953125|0.018255192786455|1|VATGIG+NM+G-H3PO4;843.4534912109375|0.195892736315727|1|y9-C1H4O1S1;891.461853027343636|0.063409633934498|1|y8+NM;930.506225585937614|0.013009038753808|1|VVATGIG+NM+G-H3PO4;942.522094726562386|0.126763209700584|1|y10-C1H4O1S1;990.52484130859375|0.045079510658979|1|y9+NM;1043.565673828125|0.045009754598141|1|y11-C1H4O1S1;	546.264	G+C5H9N1	430.137	G	VTVVATGIGmDK	9	1.50457	1205.63	0.0132293	2.01323	2.81853	0.183469	3.39362	0	0	16.9144	0.371815	0	2	4	0.0769231	5.24103	0.291178	8.10771	4.44489	6	0	0	221	562	9.92642	0	-2.78148	0.780105	unique	0	0.148997	target	1	1
NM	S100	1	28824	4590.67	546.263	0.00063129	0	3	VTVVATGIGM(Oxidation)DK	sp|P0A9A6|FTSZ_ECOLI	308	319	1.76731	112.050186157226563|0.285131841897965|1|MI:C';129.101806640625|0.059611119329929|1|y1-H2O1;132.083648681640625|0.540474116802216|1|iM+NM;136.061233520507813|0.123550325632095|1|MI:A';147.112503051757813|0.031825199723244|1|y1;169.169448852539063|0.550280809402466|1|iL+NM;171.112442016601563|0.027208535000682|1|VA;171.148696899414034|0.074456751346588|1|VV-CO;173.127883911132813|0.150537982583046|1|a2;183.112274169921875|0.118591733276844|1|b2-H2O1;199.143661499023438|0.033284015953541|1|VV;201.12286376953125|0.135467499494553|1|b2;235.129745483398438|0.195129320025444|1|MI:NM+G';262.138427734375|0.017642889171839|1|y2;283.133087158203125|0.259066343307495|1|iM+NM+G';300.1907958984375|0.049199890345335|1|b3;353.216888427734375|0.024857666343451|1|VVAT-H2O1;371.228729248046875|0.020272560417652|1|TVVA;371.264617919921875|9.28939413279295e-03|1|a4;399.259429931640625|0.011902018450201|1|b4;402.197021484375|0.042877357453108|1|y4-C1H4O1S1;409.17425537109375|0.058447532355785|1|y3;414.268341064453125|0.011070265434682|1|VATGI-CO;435.244110107421875|0.014956266619265|1|b2+NM+G';454.266143798828068|0.010396251454949|1|TVVAT-H2O1;527.2462158203125|0.015289449132979|1|TGIGMD-C1H4O1S1;572.30133056640625|0.041965365409851|1|y6-C1H4O1S1;673.35272216796875|0.066948249936104|1|y7-C1H4O1S1;697.3485107421875|0.013956640847027|1|VATGIGMD-C1H4O1S1;744.38623046875|0.135152071714401|1|y8-C1H4O1S1;831.4517822265625|0.016673630103469|1|VATGIG+NM+G-H3PO4;843.4541015625|0.099463894963264|1|y9-C1H4O1S1;891.458740234375|0.031637817621231|1|y8+NM;942.524291992187614|0.069602474570274|1|y10-C1H4O1S1;990.5234375|0.010130174458027|1|y9+NM;1043.57177734375|0.024896502494812|1|y11-C1H4O1S1;1190.646240234375|0.03280321881175|1|y11+NM;	546.264	G+C5H9N1	430.137	G	VTVVATGIGmDK	9	0.79954	1205.63	0.0119873	4.01199	3.35939	0.180734	5.98736	0	0	21.599	0.277065	0	2	3	0.0750988	6.53556	0.25489	13.0742	4.65805	10	0	0	253	510	6.61894	0	-1.76731	0.67214	unique	0	0.320118	target	1	1
NM	S100	1	28864	4596.22	546.263	5.73162e-06	0	3	VTVVATGIGM(Oxidation)DK	sp|P0A9A6|FTSZ_ECOLI	308	319	1.95037	112.050148010253906|0.234932392835617|1|MI:C';129.101791381835938|0.095806546509266|1|y1-H2O1;132.083633422851563|0.739377021789551|1|iM+NM;136.061248779296875|0.200821861624718|1|MI:A';143.117523193359375|0.047051206231117|1|VA-CO;147.11248779296875|0.037685144692659|1|y1;152.056427001953125|0.047077506780624|1|MI:G';155.081069946289063|0.064073875546455|1|AT-H2O1;169.16943359375|0.67671012878418|1|iL+NM;171.1488037109375|0.063503712415695|1|VV-CO;173.12799072265625|0.174262180924416|1|a2;183.1121826171875|0.15064848959446|1|b2-H2O1;199.143997192382813|0.048917207866907|1|VV;201.122833251953125|0.175426796078682|1|b2;235.1300048828125|0.23840419948101|1|MI:NM+G';254.148712158203125|0.015688646584749|1|IGM-C1H4O1S1;262.139434814453125|0.034968726336956|1|y2;270.181976318359375|0.017314685508609|1|VVA;272.160186767578125|0.017777141183615|1|VAT;283.13311767578125|0.334927201271057|1|iM+NM+G';300.191253662109375|0.041115805506706|1|b3;329.180633544921875|0.019490605220199|1|VATG;371.228515625|0.020722478628159|1|TVVA;371.26361083984375|0.02328023314476|1|a4;384.2205810546875|0.013942749239504|1|TGIGM-CO-C1H4O1S1;399.261199951171932|0.020647885277867|1|b4;402.196990966796875|0.06304843723774|1|y4-C1H4O1S1;409.17144775390625|0.068731009960175|1|y3;442.2647705078125|0.018185243010521|1|VATGI;547.2548828125|0.027228463441134|1|ATGIGM;572.30352783203125|0.045797064900398|1|y6-C1H4O1S1;673.350341796875|0.112787365913391|1|y7-C1H4O1S1;744.38690185546875|0.129182517528534|1|y8-C1H4O1S1;843.453186035156364|0.112781748175621|1|y9-C1H4O1S1;891.46075439453125|0.055887926369905|1|y8+NM;942.521423339843636|0.067607998847961|1|y10-C1H4O1S1;990.526977539062386|0.022037023678422|1|y9+NM;1043.570556640625|0.032648149877787|1|y11-C1H4O1S1;1190.6436767578125|0.023674961179495|1|y11+NM;	546.264	G+C5H9N1	430.137	G	VTVVATGIGmDK	9	1.0743	1205.63	0.0114372	3.01144	1.10358	0.197114	4.86163	0	0	20.4733	0.277176	0	2	3	0.0769231	6.62015	0.273405	12.0763	4.73163	8	0	0	221	528	4.12621	0	-1.95037	0.455554	unique	0	0.45709	target	1	1
NM	S100	1	94459	15099.8	618.272	4.54005e-06	0	2	VVCVGSNYAK	sp|P76004|YCGM_ECOLI	19	28	0.499139	112.050056457519531|0.089203789830208|1|MI:C';129.101699829101563|0.179225087165833|1|y1-H2O1;130.0860595703125|0.057334683835506|1|y1-H3N1;136.061004638671875|0.083246529102325|1|MI:A';136.0751953125|0.169879376888275|1|iY;147.1123046875|0.056482147425413|1|y1;171.148635864257813|1.0|1|a2;175.089767456054688|0.063361391425133|1|VC-CO;199.143524169921875|0.417093843221664|1|b2;201.122970581054688|0.074745997786522|1|y2-H3N1;302.15191650390625|0.235308691859245|1|b3;381.212066650390682|0.051700577139854|1|y3;495.258483886718693|0.052999090403318|1|y4;582.2852783203125|0.068660102784634|1|y5;639.30914306640625|0.345008313655853|1|y6;738.376037597656364|0.201579287648201|1|y7;823.3798828125|0.06098497658968|1|y8-H2O1;841.3848876953125|0.903871417045593|1|y8;940.451782226562386|0.14981335401535|1|y9;1039.522705078125|0.165678694844246|1|[M+H];	618.273	d	196.014	d	VVCVGSNYAK	-1	0	1038.52	0	0	10.885	0	1.62478	0	1.02533	34.0543	0.835969	0	0	7	0.283333	12.7979	0.583646	18.5324	12.7979	0	0	0	60	373	1.24554	0	-0.499139	0.563584	unique	0	1.43164	target	0	1
NM	S100	1	94533	15110.4	618.27	4.94373e-06	0	2	VVCVGSNYAK	sp|P76004|YCGM_ECOLI	19	28	3.85558	129.101898193359375|0.06821034103632|1|y1-H2O1;130.085586547851563|0.032332934439182|1|y1-H3N1;136.0753173828125|0.097829729318619|1|iY;171.148635864257813|0.962320506572723|1|a2;175.089385986328125|0.064507409930229|1|VC-CO;185.056259155273438|0.026486182585359|1|SN-H3N1;199.1435546875|0.403562873601913|1|b2;203.083969116210938|0.031962208449841|1|VC;218.149581909179688|0.044358156621456|1|y2;302.15234375|0.167363613843918|1|b3;373.226348876953125|0.029292775318027|1|a4;381.213104248046875|0.045619528740644|1|y3;422.165344238281307|0.022431910037994|1|GSNY;465.208221435546875|0.033540841192007|1|GSNYA-CO;495.257415771484375|0.058265153318644|1|y4;582.28546142578125|0.065933592617512|1|y5;624.240478515625|0.031759530305862|1|CVGSNY;639.3072509765625|0.294079393148422|1|y6;738.37518310546875|0.166537150740623|1|y7;824.35821533203125|0.047605596482754|1|y8-H3N1;841.3831787109375|1.0|1|y8;940.455993652343636|0.113173469901085|1|y9;1039.518310546875|0.166631653904915|1|[M+H];	618.273	d	196.014	d	VVCVGSNYAK	-1	0	1038.52	0	0	10.885	0	1.62478	0	1.03157	36.8876	0.959425	0	0	8	0.283333	13.4612	0.684932	18.6348	13.4612	0	0	0	60	320	1.6561	0	-3.85558	1	unique	0	1.10148	target	0	1
NM	S100	1	268391	42677.3	505.23	5.39892e-06	0	3	VVSM(Oxidation)VEFEK	sp|P0AAI3|FTSH_ECOLI	379	387	0.666269	112.050109863281236|0.055704329162836|1|MI:C';120.080291748046875|0.037920497357845|1|iF;129.101638793945313|0.115348823368549|1|y1-H2O1;130.08563232421875|0.07791206240654|1|y1-H3N1;132.083541870117188|1.0|1|iM+NM;136.0611572265625|0.071902073919773|1|MI:A';147.112335205078125|0.102526545524597|1|y1;171.148574829101563|0.465746343135834|1|a2;199.143341064453125|0.115429684519768|1|b2;229.1177978515625|0.027267873287201|1|VE;235.129592895507813|0.264906823635101|1|MI:NM+G';242.14990234375|0.019862676039338|1|VSM-CO-C1H4O1S1;249.12255859375|9.793388657271862e-03|1|EF-CO;258.144195556640625|0.024399723857641|1|y2-H2O1;270.144866943359375|0.031841196119785|1|VSM-C1H4O1S1;276.15484619140625|0.027370071038604|1|y2;277.117889404296875|0.017748164013028|1|EF;283.13287353515625|0.470297068357468|1|iM+NM+G';286.175537109375|0.019769513979554|1|b3;371.191101074218693|8.202314376831055e-03|1|SMVE-CO-C1H4O1S1;376.185394287109375|0.013893093913794|1|VEF;381.1729736328125|5.96012594178319e-03|1|iM+NM+G-H3PO4;399.186553955078125|0.042618706822395|1|SMVE-C1H4O1S1;406.161651611328125|0.01011043228209|1|EFE;411.2042236328125|0.042883023619652|2|y7-C1H4O1S1;423.222473144531307|0.069997519254684|1|y3;460.738494873046875|0.063561335206032|2|y8-C1H4O1S1;470.259765625|0.010656511411071|1|VSMVE-CO-C1H4O1S1;498.255157470703125|0.027249719947577|1|VSMVE-C1H4O1S1;505.228363037109375|8.983748964965344e-03|1|VEFE;534.2547607421875|0.015381912700832|1|y4-H2O1;546.2528076171875|0.012168905697763|1|SMVEF-C1H4O1S1;552.26458740234375|0.051749400794506|1|y4;569.3287353515625|0.017028292641044|1|a6-C1H4O1S1;597.3206787109375|0.034987661987543|1|b6-C1H4O1S1;651.33319091796875|0.1503866314888|1|y5;661.31683349609375|0.02041825465858|1|b6;675.2969970703125|0.014581948518753|1|SMVEFE-C1H4O1S1;734.36846923828125|0.010771104134619|1|y6-C1H4O1S1;744.3919677734375|0.021348085254431|1|b7-C1H4O1S1;774.37127685546875|0.01060454081744|1|VSMVEFE-C1H4O1S1;821.400329589843636|0.154214560985565|1|y7-C1H4O1S1;873.42694091796875|0.016087085008621|1|b8-C1H4O1S1;920.46942138671875|0.062784321606159|1|y8-C1H4O1S1;1067.5406494140625|0.036577805876732|1|y8+NM;	505.23	G+C5H9N1	430.137	G	VVSmVEFEK	3	1.47626	1082.53	0.00845014	2.00845	4.38304	0.215354	3.28133	0	0	26.7858	0.893661	0	1	5	0.0967742	7.34034	0.383617	15.1577	7.28403	5	0	0	217	849	6.84564	0	-0.666269	0.785424	unique	0	0.729197	target	1	1
NM	S100	1	268472	42688.5	505.229	5.46203e-06	0	3	VVSM(Oxidation)VEFEK	sp|P0AAI3|FTSH_ECOLI	379	387	1.69313	112.050132751464844|0.100496359169483|1|MI:C';120.080062866210938|0.032127268612385|1|iF;129.1016845703125|0.101746931672096|1|y1-H2O1;130.085739135742188|0.053492993116379|1|y1-H3N1;132.083587646484375|1.0|1|iM+NM;136.061203002929688|0.079071447253227|1|MI:A';147.11224365234375|0.102360308170319|1|y1;152.056198120117188|0.033493161201477|1|MI:G';171.076065063476563|0.040486980229616|1|SM-C1H4O1S1;171.148635864257813|0.398339182138443|1|a2;199.143524169921875|0.100514523684978|1|b2;229.117385864257813|0.021284991875291|1|VE;235.129653930664063|0.419168025255203|1|MI:NM+G';242.148712158203125|0.010461396537721|1|VSM-CO-C1H4O1S1;258.14410400390625|0.036933276802301|1|y2-H2O1;270.144439697265625|0.019853206351399|1|VSM-C1H4O1S1;276.1551513671875|0.018805544823408|1|y2;277.118072509765625|0.016540905460715|1|EF;283.13287353515625|0.477444767951965|1|iM+NM+G';286.17584228515625|0.022107854485512|1|b3;341.21636962890625|7.927782833576202e-03|1|a4-C1H4O1S1;376.18609619140625|0.011037015356123|1|VEF;399.18646240234375|0.026292288675904|1|SMVE-C1H4O1S1;411.204620361328125|0.024247005581856|2|y7-C1H4O1S1;423.223602294921875|0.054204043000937|1|y3;440.283935546875|7.98919890075922e-03|1|a5-C1H4O1S1;459.2247314453125|6.641336251050234e-03|1|VEFE-CO-H2O1;460.73638916015625|0.030537389218807|2|y8-C1H4O1S1;498.256744384765625|0.020288085564971|1|VSMVE-C1H4O1S1;505.234191894531307|0.017568431794643|1|VEFE;534.2547607421875|0.014829223044217|1|y4-H2O1;546.2554931640625|0.010014967061579|1|SMVEF-C1H4O1S1;552.265625|0.041467517614365|1|y4;569.3262939453125|0.016926020383835|1|a6-C1H4O1S1;597.3233642578125|0.018413737416267|1|b6-C1H4O1S1;634.31304931640625|7.03570619225502e-03|1|y5-H3N1;651.33294677734375|0.109105624258518|1|y5;661.31884765625|9.690709412097933e-03|1|b6;744.38592529296875|0.010270209982991|1|b7-C1H4O1S1;774.36663818359375|0.013732077553868|1|VSMVEFE-C1H4O1S1;821.4000244140625|0.123787872493267|1|y7-C1H4O1S1;873.43511962890625|0.017339896410704|1|b8-C1H4O1S1;920.47021484375|0.045751612633467|1|y8-C1H4O1S1;	505.23	G+C5H9N1	430.137	G	VVSmVEFEK	3	1.47744	1082.53	0	0	10.885	0.212587	0.993438	0	0	24.4979	0.890407	0	0	5	0.111111	7.198	0.345162	13.1233	7.198	6	0	0	171	717	10.6697	0	-1.69313	0.648656	unique	0	0.677582	target	1	1
NM	S100	1	54958	8562.49	852.372	3.66146e-06	0	2	VVVLGGGDTAM(Oxidation)DCVR	sp|P09832|GLTD_ECOLI	290	304	0.743805	136.061508178710938|0.040366418659687|1|MI:A';152.056259155273438|0.022837972268462|1|MI:G';171.112533569335938|0.039114214479923|1|LG;171.148788452148438|0.451370775699616|1|a2;175.118392944335938|0.08994784206152|1|y1;185.164443969726563|0.209998860955238|1|VL-CO;199.143569946289063|1.0|1|b2;213.15936279296875|0.09194116294384|1|VL;270.1802978515625|0.057558055967093|1|VLG;287.09814453125|0.031369466334581|1|GGGD;298.21185302734375|0.526955127716064|1|b3;312.22760009765625|0.040851335972548|1|VVL;327.203887939453125|0.02118868753314|1|VLGG;341.253173828125|0.047487329691648|1|VVLG-CO;369.249267578125|0.089384578168392|1|VVLG;377.19580078125|0.054121263325214|1|y3;383.301971435546875|0.039629776030779|1|a4;400.181457519531307|0.028386166319251|1|LGGGD;411.295227050781307|0.03114265576005|1|b4;492.223937988281307|0.025567570701241|1|y4;555.19964599609375|0.047266010195017|1|y3+C5H9O6P-H2O;605.76287841796875|0.136036247014999|2|y12;639.2557373046875|0.03900908306241|1|y5;710.2939453125|0.054347638040781|1|y6;747.350830078125|0.025469858199358|1|y7-C1H4O1S1;811.34130859375|0.04882800206542|1|y7;976.4150390625|0.067198991775513|1|y10-C1H4O1S1;983.39141845703125|0.049904111772776|1|y9;989.34149169921875|0.059112668037415|1|y7+C5H9O6P-H2O;1033.437744140625|0.167767912149429|1|y11-C1H4O1S1;1040.4091796875|0.087805069983006|1|y10;1079.4129638671875|0.032109051942825|1|y11-H2O1;1097.4306640625|0.373243451118469|1|y11;1146.5296630859375|0.041824825108051|1|y12-C1H4O1S1;1161.3973388671875|0.039580587297678|1|y9+C5H9O6P-H2O;1195.46630859375|0.038509182631969|1|y11+C5H9O6P-H3PO4;1210.51416015625|0.149639144539833|1|y12;1218.4173583984375|0.076303631067276|1|y10+C5H9O6P-H2O;1245.5865478515625|0.05025827139616|1|y13-C1H4O1S1;1275.43603515625|0.26225620508194|1|y11+C5H9O6P-H2O;1309.5833740234375|0.037386748939753|1|y13;1388.5125732421875|0.073557212948799|1|y12+C5H9O6P-H2O;	852.373	d	196.014	d	VVVLGGGDtAMDCVR	8	0.54932	1506.72	0.0966087	6.09661	3.49603	0	12.5584	0	0	50.0639	0.388918	5	4	5	0.150943	28.4352	0.591954	31.592	21.3881	2	0	0	159	1001	12.1997	0	-0.743805	1	unique	0	2.15021	target	1	1
NM	S100	1	205282	32445.3	480.686	5.7195e-06	0	2	VYCNAGR	sp|P23857|PSPE_ECOLI	65	71	0.646179	112.050254821777344|0.214209288358688|1|MI:C';136.061355590820313|0.419171750545502|1|MI:A';136.075271606445313|0.608709752559662|1|iY;152.056259155273438|0.331705898046494|1|MI:G';175.118362426757813|0.194656014442444|1|y1;232.140090942382813|0.05787755921483|1|y2;235.1441650390625|0.364381730556488|1|a2;263.139617919921875|0.074402146041393|1|b2;286.150665283203125|0.045579709112644|1|y3-H3N1;303.177459716796875|0.069983504712582|1|y3;417.219390869140625|0.135494589805603|1|y4;431.695983886718693|0.216381102800369|2|[M+2H-H2O] C5H9O6P-H3PO4;520.22869873046875|1.0|1|y5;683.2923583984375|0.446926772594452|1|y6;782.359313964843636|0.438972353935242|1|[M+H];	480.686	d-H2O1	178.003	d	VYCNAGR	-1	0	781.354	0	0	10.885	0	4.18335	1.0199	1.04037	30.3014	1.03592	0	0	6	0.315789	7.78634	0.331788	13.2155	7.78634	5	0	0	38	17	7.00415	0	-0.646179	0.68683	unique	0	0.467002	target	0	1
NM	S100	1	33645	5265.46	456.686	0.0022853	0	2	WAVGCAK	sp|P00956|SYI_ECOLI	687	693	3.34616	129.101821899414063|0.522829711437225|1|y1-H2O1;130.085891723632813|0.168396770954132|1|y1-H3N1;136.06134033203125|0.636829495429993|1|MI:A';143.117767333984375|0.27285173535347|1|AV-CO;147.112258911132813|0.260154247283936|1|y1;159.091064453125|0.253264546394348|1|a1;201.122894287109375|0.154835999011993|1|y2-H3N1;218.1497802734375|0.136511445045471|1|y2;321.157806396484375|0.071105740964413|1|y3;378.180847167968693|0.21832500398159|1|y4;477.247741699218693|0.24839723110199|1|y5;548.2857666015625|0.24159163236618|1|y6;734.3677978515625|0.124729365110397|1|[M+H];	456.688	d-H2O1	178.003	d	WAVGCAK	-1	0	733.358	0	0	10.885	0	1.92321	0	1.00608	22.2594	1.01161	0	0	6	0.282051	7.46688	0.0757665	12.0697	7.46688	24	0	0	39	42	4.64318	0	-3.34616	0	unique	0	0.159865	target	0	1
NM	S100	1	74402	11760.1	465.691	5.78207e-06	0	2	WAVGCAK	sp|P00956|SYI_ECOLI	687	693	3.94319	129.1016845703125|0.431498646736145|1|y1-H2O1;130.08575439453125|0.148624449968338|1|y1-H3N1;136.061508178710938|0.147569969296455|1|MI:A';143.117355346679688|0.442326158285141|1|AV-CO;147.112625122070313|0.178300142288208|1|y1;157.0965576171875|0.095366954803467|1|VG;159.091094970703125|1.0|1|a1;171.1121826171875|0.36166575551033|1|AV;201.122772216796875|0.277142882347107|1|y2-H3N1;218.149459838867188|0.149303302168846|1|y2;230.1282958984375|0.367116689682007|1|a2;258.12274169921875|0.275919169187546|1|b2;260.1058349609375|0.066651046276093|1|VGC;303.146514892578125|0.043472375720739|1|VGCA-CO;321.158233642578125|0.052235871553421|1|y3;331.143157958984375|0.095991581678391|1|VGCA;359.17242431640625|0.238379403948784|2|[M+2H-NH3];378.1790771484375|0.305132955312729|1|y4;477.247711181640625|0.591005146503449|1|y5;548.28460693359375|0.60239851474762|1|y6;556.18304443359375|0.118465833365917|1|y4+C5H9O6P-H2O;655.24920654296875|0.175448849797249|1|y5+C5H9O6P-H2O;717.3377685546875|0.199121311306953|1|[M+H-NH3];726.288024902343636|0.16586135327816|1|y6+C5H9O6P-H2O;734.358154296875|0.179730415344238|1|[M+H];	465.693	d	196.014	d	WAVgCAK	3	0.459776	733.358	0.0209004	3.0209	2.39277	0	7.00737	0	3.02806	38.7107	1.02668	6	3	6	0.279412	10.9513	0.209034	16.181	8.78122	19	0	0	68	50	12.3657	0	-3.94319	0.489348	unique	0	0.41583	target	0	1
NM	S100	1	247055	39233.2	462.191	5.78477e-06	0	3	YCPSIEDK	sp|P0A6U3|MNMG_ECOLI	276	283	2.20281	112.050140380859375|0.024628195911646|1|MI:C';129.101776123046875|0.086834907531738|1|y1-H2O1;130.085800170898438|0.102013222873211|1|y1-H3N1;136.061355590820313|0.118259482085705|1|MI:A';136.075225830078125|0.212872833013535|1|a1;147.112411499023438|0.061150141060352|1|y1;152.056564331054688|0.029729664325714|1|MI:G';157.096710205078125|0.057123295962811|1|PS-CO;173.127975463867188|0.029822882264853|1|SI-CO;185.091552734375|0.056209214031696|1|PS;197.128311157226563|0.02962670661509|1|IE-CO-H2O1;201.12286376953125|0.035314865410328|1|SI;235.129638671875|0.014055523090065|1|MI:NM+G';243.1331787109375|0.019887002184987|1|IE;244.129058837890625|0.013745965436101|1|y2-H2O1;262.1395263671875|0.072154767811298|1|y2;280.16485595703125|0.017905153334141|1|PSI-H2O1;284.1600341796875|0.010388524271548|1|SIE-CO-H2O1;298.175384521484375|0.015093568712473|1|PSI;330.166748046875|7.322417106479406e-03|1|SIE;344.67840576171875|0.101017780601978|2|y6;348.068511962890625|9.94293298572302e-03|1|MI:G;373.17041015625|0.046315249055624|1|y3-H2O1;391.1795654296875|0.033896036446095|1|y3;427.21673583984375|0.02277940697968|1|PSIE;431.139923095703125|6.973308511078358e-03|1|MI:NM+G;445.194061279296875|6.134928204119205e-03|1|SIED;504.26422119140625|0.042243290692568|1|y4;506.15765380859375|9.042973630130293e-03|1|iC+NM+G;542.24432373046875|0.02402975782752|1|PSIED;575.29376220703125|0.012820677831769|1|IE+NM+G-H3PO4;591.29766845703125|0.096186883747578|1|y5;670.3387451171875|6.851367186754942e-03|1|y6-H2O1;680.18731689453125|0.023711759597063|1|b2+NM+G-NH3;688.34979248046875|0.088633015751839|1|y6;	462.192	G+C5H9N1	430.137	G	YcPSIEDK	1	0.0327547	953.416	0.00393826	1.00394	3.69144	0.00150194	2.12632	0	0	21.5096	1.0168	0	1	6	0.0918919	7.1381	0.126825	13.1216	7.11467	14	0	0	185	782	18.57	0	-2.20281	0.523164	unique	0	0.413625	target	0	1
NM	S100	1	247074	39235.8	462.191	5.69499e-06	0	3	YCPSIEDK	sp|P0A6U3|MNMG_ECOLI	276	283	1.98645	112.050056457519531|0.016940291970968|1|MI:C';129.10174560546875|0.051337342709303|1|y1-H2O1;130.085723876953125|0.039798069745302|1|y1-H3N1;136.061248779296875|0.084909059107304|1|MI:A';136.075164794921875|0.110680520534515|1|a1;147.11236572265625|0.025861149653792|1|y1;152.05621337890625|0.041051190346479|1|MI:G';157.096710205078125|0.029967529699206|1|PS-CO;173.128082275390625|0.017984846606851|1|SI-CO;185.09149169921875|0.028990216553211|1|PS;197.127944946289063|9.121780283749104e-03|1|IE-CO-H2O1;201.122543334960938|0.015516857616603|1|SI;235.130096435546875|0.010515657253563|1|MI:NM+G';244.12847900390625|0.010455033741891|1|y2-H2O1;262.139556884765625|0.043536178767681|1|y2;280.1654052734375|7.595594506710768e-03|1|PSI-H2O1;298.17437744140625|8.520683273673058e-03|1|PSI;344.67852783203125|0.067624695599079|2|y6;348.0701904296875|3.743595909327269e-03|1|MI:G;373.16943359375|0.020368054509163|1|y3-H2O1;391.180999755859375|0.018529128283262|1|y3;427.216400146484375|6.658590864390135e-03|1|PSIE;504.264404296875|0.019199250265956|1|y4;542.24249267578125|7.364943623542786e-03|1|PSIED;591.29718017578125|0.052094701677561|1|y5;680.1890869140625|0.014382375404239|1|b2+NM+G-NH3;688.34954833984375|0.045604594051838|1|y6;	462.192	G+C5H9N1	430.137	G	YcPSIEDK	1	0.0143824	953.416	0.00358263	1.00358	1.08919	0	2.12632	0	0	21.5096	1.01363	0	1	6	0.0756757	6.91788	0.102302	13.099	6.9036	14	0	0	185	962	10.2399	0	-1.98645	0.438494	unique	0	0.48705	target	0	1
NM	S100	1	34255	5355.07	684.794	4.60435e-06	0	2	YCSVALM(Oxidation)LEK	sp|P0ADX1|YHFA_ECOLI	112	121	1.41662	112.050224304199219|0.040523946285248|1|MI:C';129.101821899414063|0.107596509158611|1|y1-H2O1;136.061416625976563|0.048448368906975|1|MI:A';136.075210571289063|1.0|1|a1;147.112686157226563|0.069165587425232|1|y1;152.056121826171875|0.034197591245174|1|MI:G';159.112564086914034|0.085755661129951|1|SV-CO;171.112838745117188|0.051567174494267|1|VA;187.10748291015625|0.046940267086029|1|SV;197.128128051757813|0.047104761004448|1|LM-C1H4O1S1;239.0830078125|0.371062368154526|1|a2;258.144622802734375|0.044272173196077|1|SVA;261.128326416015625|0.021510422229767|1|LM;267.07952880859375|0.272485762834549|1|b2;268.16436767578125|0.026293871924281|1|ALM-C1H4O1S1;272.1064453125|0.026550432667136|1|CSV-H2O1;276.15496826171875|0.047999255359173|1|y2;332.1624755859375|0.058288913220167|1|ALM;336.0999755859375|0.098588280379772|1|b3-H2O1;354.110443115234375|0.119052045047283|1|b3;389.239044189453125|0.086778089404106|1|y3;435.169036865234375|0.036405134946108|1|b4-H2O1;472.27532958984375|0.063636317849159|1|y4-C1H4O1S1;536.27374267578125|0.087660670280457|1|y4;585.35992431640625|0.057811606675386|1|y5-C1H4O1S1;631.34661865234375|0.026684546843171|1|y5-H2O1;649.35772705078125|0.152608051896095|1|y5;656.39385986328125|0.123907387256622|1|y6-C1H4O1S1;720.39422607421875|0.364536553621292|1|y6;755.46160888671875|0.047636017203331|1|y7-C1H4O1S1;819.46368408203125|0.114953234791756|1|y7;842.4942626953125|0.162730246782303|1|y8-C1H4O1S1;906.494018554687614|0.33728501200676|1|y8;945.502990722656364|0.086604438722134|1|y9-C1H4O1S1;1009.498291015625|0.162868410348892|1|y9;1172.5689697265625|0.231451347470284|1|[M+H];	684.795	d	196.014	d	YCSVALMLEK	-1	0	1171.56	0	0	10.885	0	1.62478	0	1.0247	38.6218	1.03778	0	0	9	0.323077	15.62	0.370699	20.34	15.62	3	0	0	65	886	0.537192	0	-1.41662	0.628342	unique	0	1.37905	target	1	1
NM	S100	1	34323	5364.93	684.794	4.77699e-06	0	2	YCSVALM(Oxidation)LEK	sp|P0ADX1|YHFA_ECOLI	112	121	2.12965	129.10174560546875|0.160486698150635|1|y1-H2O1;136.06146240234375|0.14282500743866|1|MI:A';136.075393676757813|0.748476088047028|1|a1;147.112594604492188|0.099346831440926|1|y1;152.05657958984375|0.057245567440987|1|MI:G';159.112930297851563|0.062642879784107|1|SV-CO;187.10699462890625|0.047600295394659|1|SV;197.1279296875|0.078236870467663|1|LM-C1H4O1S1;239.084091186523438|0.189750298857689|1|a2;267.08001708984375|0.156676843762398|1|b2;354.1112060546875|0.07050333917141|1|b3;389.237609863281307|0.043999820947647|1|y3;445.086639404296875|0.036184579133987|1|b2+C5H9O6P-H2O;536.2740478515625|0.046324767172337|1|y4;585.36468505859375|0.041861530393362|1|y5-C1H4O1S1;649.36004638671875|0.086639970541|1|y5;656.3985595703125|0.079538628458977|1|y6-C1H4O1S1;668.3968505859375|0.100109860301018|1|SVALMLE-CO-C1H4O1S1;720.397216796875|0.150065049529076|1|y6;819.466552734375|0.051045376807451|1|y7;842.496032714843636|0.124648734927177|1|y8-C1H4O1S1;906.487182617187614|0.172888174653053|1|y8;1009.505615234375|0.130895465612412|1|y9;1172.5643310546875|0.069890432059765|1|[M+H];	684.795	d	196.014	d	YcSVALMLEK	1	0.0361846	1171.56	0.00315756	1.00316	8.3963	0	2.92574	0	1.0061	37.134	0.795689	0	1	7	0.175824	13.1071	0.191495	19.173	13.0716	14	0	0	91	943	0.984154	0	-2.12965	0	unique	0	1.23785	target	1	1
NM	S100	1	36655	5714.67	675.787	0.00121227	0	2	YCSVALM(Oxidation)LEK	sp|P0ADX1|YHFA_ECOLI	112	121	3.91478	129.101699829101563|0.141758561134338|1|y1-H2O1;130.0858154296875|0.11543258279562|1|y1-H3N1;136.061355590820313|0.230615690350533|1|MI:A';136.07501220703125|0.797931015491486|1|a1;143.1170654296875|0.079594790935516|1|VA-CO;169.133041381835938|0.099640421569347|1|LM-CO-C1H4O1S1;185.127853393554688|0.082276664674282|1|AL;187.107162475585966|0.086072415113449|1|SV;197.126983642578125|0.092367127537727|1|LM-C1H4O1S1;239.084854125976563|0.11457072198391|1|a2;261.1240234375|0.106719858944416|1|LM;417.0889892578125|0.332737743854523|1|a2+C5H9O6P-H2O;445.081329345703125|0.076154284179211|1|b2+C5H9O6P-H2O;532.10943603515625|0.094359621405602|1|b3+C5H9O6P-H2O;536.272216796875|0.097869589924812|1|y4;649.356201171875|0.153906360268593|1|y5;656.396484375|0.236154779791832|1|y6-C1H4O1S1;720.3941650390625|0.192032814025879|1|y6;819.458068847656364|0.080494776368141|1|y7;842.49298095703125|0.197469264268875|1|y8-C1H4O1S1;	675.79	d-H2O1	178.003	d	YcSVALMLEK	1	0.503252	1171.56	0.0540455	2.05405	6.93091	0	6.2178	0	0	22.2503	0.683811	0	2	4	0.12381	5.86267	0.233557	10.2083	4.76189	8	0	0	105	1019	3.05044	0	-3.91478	0	unique	0	0.242715	target	1	1
NM	S100	1	36730	5726.03	675.788	0.00846292	0	2	YCSVALM(Oxidation)LEK	sp|P0ADX1|YHFA_ECOLI	112	121	2.56003	129.101806640625|0.228948101401329|1|y1-H2O1;130.085525512695313|0.136146649718285|1|y1-H3N1;136.06121826171875|0.108777597546577|1|MI:A';136.075103759765625|0.68951690196991|1|a1;143.117401123046875|0.085048206150532|1|VA-CO;152.05670166015625|0.131096541881561|1|MI:G';185.12835693359375|0.07886964827776|1|AL;187.107650756835938|0.12266644090414|1|SV;197.128143310546875|0.162394523620605|1|LM-C1H4O1S1;254.024566650390625|0.079371191561222|1|iC+C5H9O6P-H2O;261.124725341796875|0.096982896327972|1|LM;268.165435791015625|0.075255505740643|1|ALM-C1H4O1S1;417.087738037109375|0.290955156087875|1|a2+C5H9O6P-H2O;445.078826904296875|0.063136570155621|1|b2+C5H9O6P-H2O;536.27374267578125|0.192567348480225|1|y4;656.39703369140625|0.109305858612061|1|y6-C1H4O1S1;720.39453125|0.215976402163506|1|y6;819.4591064453125|0.079071044921875|1|y7;842.497985839843636|0.178267896175385|1|y8-C1H4O1S1;906.494873046875|0.231653645634651|1|y8;	675.79	d-H2O1	178.003	d	YcSVALMLEK	1	0.433463	1171.56	0.0322499	1.03225	9.15661	0.00722895	4.40009	0	0	18.0612	0.456752	0	1	3	0.12381	4.36031	0.188159	9.16056	4.05718	8	0	0	105	584	3.38611	0	-2.56003	0.527925	unique	0	0.0206759	target	1	1
NM	S100	1	79231	12455.3	668.268	4.90247e-06	0	2	YCTPNVFDAK	sp|P23721|SERC_ECOLI	113	122	2.59385	120.080413818359375|0.254885733127594|1|iF;129.102066040039063|0.156678900122643|1|y1-H2O1;130.085968017578125|0.082281731069088|1|y1-H3N1;136.0609130859375|0.101409174501896|1|MI:A';136.075241088867188|0.500606000423431|1|a1;147.112655639648438|0.186296418309212|1|y1;212.102386474609375|0.23998561501503|1|PN;218.149139404296875|0.39624011516571|1|y2;239.08447265625|0.218665733933449|1|a2;267.079498291015625|0.081049308180809|1|b2;285.157196044921875|0.069672010838985|1|TPN-CO;311.170745849609318|0.255731880664825|1|PNV;333.176483154296875|0.130302801728249|1|y3;334.13885498046875|0.11211796849966|1|FDA;355.06939697265625|0.47583332657814|1|CT-CO+C5H9O6P-H2O;417.087615966796875|0.842641472816467|1|a2+C5H9O6P-H2O;445.081787109375|0.155998513102531|1|b2+C5H9O6P-H2O;480.2445068359375|0.332760393619537|1|y4;518.13421630859375|0.151143714785576|1|a3+C5H9O6P-H2O;546.1290283203125|0.080961048603058|1|b3+C5H9O6P-H2O;573.264892578125|0.172993242740631|1|PNVFD;579.309326171875|0.073676854372025|1|y5;644.30487060546875|0.070524029433727|1|PNVFDA;693.35650634765625|0.133388817310333|1|y6;790.40777587890625|0.931867718696594|1|y7;	668.27	d-H2O1	178.003	d	YcTPNVFDAK	1	1.23074	1156.52	0.0951529	2.09515	2.67491	0	8.13913	0	0	34.717	1.02564	2	2	7	0.176471	12.7894	0.345628	17.3259	10.6008	8	0	0	102	775	3.33387	0	-2.59385	1	unique	0	1.13523	target	0	1
NM	S100	1	79281	12464.7	668.268	4.59588e-06	0	2	YCTPNVFDAK	sp|P23721|SERC_ECOLI	113	122	2.95918	120.080513000488281|0.144931674003601|1|iF;129.101943969726563|0.146060079336166|1|y1-H2O1;130.085601806640625|0.037920784205198|1|y1-H3N1;136.075180053710938|0.493204981088638|1|a1;147.1124267578125|0.170518144965172|1|y1;200.138641357421875|0.052527844905853|1|y2-H2O1;201.12274169921875|0.087245970964432|1|y2-H3N1;212.102203369140653|0.246494024991989|1|PN;218.14923095703125|0.318767637014389|1|y2;239.083633422851563|0.171326577663422|1|a2;254.02398681640625|0.066422998905182|1|iC+C5H9O6P-H2O;263.1031494140625|0.047267727553844|1|FD;267.080078125|0.09867937117815|1|b2;283.176055908203125|0.067511312663555|1|PNV-CO;311.170745849609318|0.236739337444305|1|PNV;333.176239013671875|0.137202069163322|1|y3;334.139678955078125|0.135093033313751|1|FDA;355.069610595703125|0.20437616109848|1|CT-CO+C5H9O6P-H2O;412.217590332031307|0.066882915794849|1|TPNV;417.087158203125|0.889043390750885|1|a2+C5H9O6P-H2O;445.081817626953125|0.083394408226013|1|b2+C5H9O6P-H2O;458.241302490234375|0.073474548757076|1|PNVF;480.243804931640625|0.3697809278965|1|y4;518.13470458984375|0.099936448037624|1|a3+C5H9O6P-H2O;546.1280517578125|0.079647451639175|1|b3+C5H9O6P-H2O;573.26519775390625|0.168074995279312|1|PNVFD;579.31146240234375|0.15132600069046|1|y5;693.35272216796875|0.061861619353294|1|y6;790.4066162109375|1.0|1|y7;873.44281005859375|0.061707772314548|1|y8-H2O1;891.4566650390625|0.487409889698029|1|y8;	668.27	d-H2O1	178.003	d	YcTPNVFDAK	1	1.21844	1156.52	0.120788	2.12079	3.5347	0.00696437	8.13913	0	0	37.4156	1.04031	2	2	8	0.22549	14.9456	0.505733	19.4836	12.7929	5	0	0	102	776	5.85065	0	-2.95918	0.749826	unique	0	1.38598	target	0	1
NM	S100	1	99149	15788.8	677.275	5.17205e-06	0	2	YCTPNVFDAK	sp|P23721|SERC_ECOLI	113	122	0.184847	120.080635070800781|0.168300688266754|1|iF;129.10198974609375|0.162535145878792|1|y1-H2O1;136.0753173828125|1.0|1|a1;147.112503051757813|0.106333538889885|1|y1;218.150100708007813|0.332807898521423|1|y2;239.084915161132813|0.320329666137695|1|a2;267.08038330078125|0.311540752649307|1|b2;311.170654296875|0.11702685803175|1|PNV;333.175689697265625|0.109766967594624|1|y3;334.139862060546875|0.107402667403221|1|FDA;368.125946044921875|0.065631464123726|1|b3;437.2261962890625|0.13297213613987|2|y8-H2O1;480.244659423828068|0.183824717998505|1|y4;573.26531982421875|0.146638348698616|1|PNVFD;790.40753173828125|0.714746534824371|1|y7;891.45648193359375|0.255725085735321|1|y8;994.470947265625|0.231901928782463|1|y9;	677.275	d	196.014	d	YCTPNVFDAK	-1	0	1156.52	0	0	10.885	0	1.62478	0	1.02755	33.6491	0.456329	0	0	4	0.225806	11.4446	0.58241	16.5303	11.4446	0	0	0	62	1138	5.57167	0	0.184847	1	unique	0	0.914746	target	0	1
NM	S100	1	99230	15800.5	677.274	5.60764e-06	0	2	YCTPNVFDAK	sp|P23721|SERC_ECOLI	113	122	2.33848	120.080406188964844|0.300329148769379|1|iF;129.102020263671875|0.223610088229179|1|y1-H2O1;136.075241088867188|1.0|1|a1;201.122894287109375|0.108294330537319|1|y2-H3N1;212.10186767578125|0.139188662171364|1|PN;218.14990234375|0.177370876073837|1|y2;239.086257934570313|0.198184743523598|1|a2;267.08209228515625|0.137250006198883|1|b2;311.169769287109375|0.156665235757828|1|PNV;334.13861083984375|0.125731065869331|1|FDA;480.24456787109375|0.20423324406147|1|y4;790.4097900390625|0.465738356113434|1|y7;891.457946777343636|0.252365738153458|1|y8;994.46405029296875|0.149359941482544|1|y9;	677.275	d	196.014	d	YCTPNVFDAK	-1	0	1156.52	0	0	10.885	0	1.62478	0	0	22.9612	0.373374	0	0	3	0.177419	6.75726	0.471926	11.4228	6.75726	0	0	0	62	825	4.57983	0	-2.33848	0	unique	0	0.558492	target	0	1
NM	S100	1	53018	8291.44	604.753	5.59241e-06	0	2	YCVNSASLR	sp|P0A746|MSRB_ECOLI	117	125	2.29354	112.050277709960938|0.230855837464333|1|MI:C';136.06121826171875|0.474653601646423|1|MI:A';136.0750732421875|1.0|1|a1;152.056442260742188|0.260915070772171|1|MI:G';159.076095581054688|0.156508132815361|1|SA;175.118560791015625|0.259324789047241|1|y1;239.084854125976563|0.354909002780914|1|a2;267.07965087890625|0.368907779455185|1|b2;375.233184814453125|0.100094139575958|1|y3;446.271331787109375|0.140065908432007|1|y4;533.3031005859375|0.21050064265728|1|y5;647.34478759765625|0.460209280252457|1|y6;746.4117431640625|0.44783952832222|1|y7;849.422607421875|0.267475634813309|1|y8;	604.754	d	196.014	d	YCVNSASLR	-1	0	1011.48	0	0	10.885	0	1.62478	0	0	26.3468	0.784739	0	0	6	0.175439	10.7464	0.299427	15.2994	10.7464	4	0	0	57	274	5.44502	0	-2.29354	1	unique	0	0.570948	target	0	1
NM	S100	1	272938	43303.8	595.748	4.69767e-06	0	2	YCVNSASLR	sp|P0A746|MSRB_ECOLI	117	125	1.45235	112.050346374511719|0.127321183681488|1|MI:C';136.061599731445313|0.242619842290878|1|MI:A';136.07525634765625|0.562315940856934|1|a1;152.05621337890625|0.136315286159515|1|MI:G';156.076339721679688|0.074360080063343|1|NS-CO-H2O1;175.118270874023438|0.31615686416626|1|y1;239.084747314453125|0.170997008681297|1|a2;254.024765014648438|0.062781505286694|1|iC+C5H9O6P-H2O;267.079010009765625|0.100975476205349|1|b2;271.17620849609375|0.066963396966457|1|y2-H3N1;288.202728271484375|0.099163226783276|1|y2;375.234680175781307|0.181319415569305|1|y3;417.087188720703125|1.0|1|a2+C5H9O6P-H2O;445.081878662109375|0.166312053799629|1|b2+C5H9O6P-H2O;446.271240234375|0.178452953696251|1|y4;516.15704345703125|0.167492017149925|1|a3+C5H9O6P-H2O;533.300537109375|0.42568239569664|1|y5;630.322265625|0.151847362518311|1|y6-H3N1;647.34588623046875|0.840399086475372|1|y6;729.3958740234375|0.111362375319004|1|y7-H3N1;746.41375732421875|0.83346289396286|1|y7;849.42242431640625|0.059825792908669|1|y8;995.454833984375|0.054246857762337|1|[M+H-NH3];1012.48016357421875|0.065521962940693|1|[M+H];1027.422119140625|0.049952805042267|1|y8+C5H9O6P-H2O;	595.749	d-H2O1	178.003	d	YcVNSASLR	1	1.44654	1011.48	0.105283	2.10528	3.92863	0.00477672	7.61889	0	2.00911	40.7134	1.03584	8	1	8	0.192982	14.4217	0.405917	19.392	12.8598	4	0	0	114	283	2.50834	0	-1.45235	0.764154	unique	0	1.30273	target	0	1
NM	S100	1	139251	22096.3	530.564	0.00647523	0	3	YDFLAQM(Oxidation)AGK	sp|P52647|NIFJ_ECOLI	1158	1167	2.92481	112.050331115722656|0.119053393602371|1|MI:C';120.080421447753906|0.446312427520752|1|iF;129.101913452148438|0.188583761453629|1|y1-H2O1;132.083770751953125|1.0|1|iM+NM;136.061416625976563|0.444011181592941|1|MI:A';136.075241088867188|0.673238456249237|1|a1;147.11273193359375|0.061341043561697|1|y1;152.05645751953125|0.079120017588139|1|MI:G';185.128860473632813|0.07218886166811|1|LA;187.107131958007813|0.049011778086424|1|y2-H3N1;200.102767944335938|0.076131425797939|1|AQ;204.134063720703125|0.045777600258589|1|y2;233.091903686523438|0.093144237995148|1|a2-H2O1;233.164688110351563|0.073498785495758|1|FL-CO;235.107131958007813|0.072038665413857|1|DF-CO;235.129898071289063|0.35328820347786|1|MI:NM+G';251.1031494140625|0.178630143404007|1|a2;279.0972900390625|0.235589519143105|1|b2;283.13323974609375|0.400471061468124|1|iM+NM+G';376.183502197265625|0.040156371891499|1|DFL;426.166229248046875|0.102393284440041|1|b3;486.263092041015625|0.037325866520405|1|y5-C1H4O1S1;557.302490234375|0.178423017263412|1|y6-C1H4O1S1;670.38763427734375|0.109085075557232|1|y7-C1H4O1S1;682.3648681640625|0.037626262754202|1|FLA+NM+G-HPO3;692.33453369140625|0.070124723017216|1|a6-H2O1;817.453857421875|0.172606602311134|1|y8-C1H4O1S1;932.48095703125|0.131529107689857|1|y9-C1H4O1S1;	530.565	G+C5H9N1	430.137	G	YDFLAQmAGK	6	1.40047	1158.54	0.0180898	1.01809	7.56222	0.146775	2.08809	0	0	18.1827	0.347189	0	1	2	0.0679612	3.07026	0.366191	7.15402	2.91103	2	0	0	206	866	0.682915	0	-2.92481	1	unique	0	0.0554306	target	1	1
NM	S100	1	31411	4945.35	591.253	0.000631308	0	3	YEELQITAGR	P04264	377	386	0.966485	112.050559997558594|0.044865038245916|1|MI:C';136.061325073242188|0.10712356865406|1|MI:A';136.075302124023438|0.184491708874702|1|a1;175.118759155273438|0.071493685245514|1|y1;187.144332885742188|0.040170986205339|1|IT-CO;197.128570556640653|0.029945988208055|1|IT-H2O1;215.1392822265625|0.044534526765347|1|IT;219.135421752929688|0.032398547977209|1|MI:NM+A';232.140289306640653|0.025926306843758|1|y2;265.11846923828125|0.091802917420864|1|a2;282.108612060546875|0.02048410102725|1|iL+C5H9O6P;293.11444091796875|0.059727936983109|1|b2;303.177520751953125|0.015760641545057|1|y3;338.2073974609375|0.013988138176501|1|LQI-H3N1;354.168304443359375|0.014955022372305|1|EEL-H2O1;371.192169189453125|0.020554609596729|1|ELQ;404.222473144531307|0.036826889961958|1|y4;422.156646728515625|0.021399285644293|1|b3;517.31024169921875|0.029772764071822|1|y5;887.49688720703125|0.096267931163311|1|y8;	591.253	dA+C5H9N1	592.145	d	YEElQITAGR	3	0.0204841	1178.59	0	0	10.885	0.00575945	1.45128	0	0	27.0687	0.558442	0	0	5	0.135922	8.45625	0.110476	14.0915	8.45625	21	0	0	103	1136	12.7912	0	-0.966485	1	unique	0	0.305647	target	0	1
NM	S100	1	31499	4957.47	591.253	4.58788e-06	0	3	YEELQITAGR	P04264	377	386	0.94204	112.050079345703125|0.015525600872934|1|MI:C';136.061599731445313|0.06853810697794|1|MI:A';136.075241088867188|0.850546479225159|1|a1;158.092193603515625|0.028058772906661|1|y1-H3N1;175.118545532226563|0.086272723972797|1|y1;187.14373779296875|0.014434819109738|1|IT-CO;197.127792358398438|0.046234481036663|1|IT-H2O1;213.086761474609375|0.016275595873594|1|EE-CO-H2O1;215.11370849609375|0.024531295523047|1|y2-H3N1;215.138641357421875|0.054537676274776|1|IT;225.123123168945313|0.041868060827255|1|LQ-H3N1;231.09698486328125|0.016995500773191|1|EE-CO;232.139724731445313|0.066486917436123|1|y2;241.08172607421875|0.026032280176878|1|EE-H2O1;242.149612426757813|0.044453077018261|1|LQ;243.134124755859347|0.030520483851433|1|EL;259.092041015625|0.068197846412659|1|EE;265.11810302734375|0.504771173000336|1|a2;286.1507568359375|0.019903523847461|1|y3-H3N1;293.11279296875|0.441541761159897|1|b2;303.17730712890625|0.07307019084692|1|y3;314.181610107421875|0.032924957573414|2|y6-H2O1;326.169097900390682|0.010743223130703|1|EEL-CO-H2O1;371.191711425781307|0.046345684677362|1|ELQ;376.14886474609375|0.01210867986083|1|a3-H2O1;394.160980224609318|0.013311979360878|1|a3;404.145782470703125|0.030844707041979|1|b3-H2O1;404.224090576171932|0.266413033008575|1|y4;422.155364990234375|0.182513684034348|1|b3;482.2208251953125|0.010695607401431|1|EELQ-H2O1;517.30828857421875|0.230940863490105|1|y5;535.2431640625|0.02674457244575|1|b4;627.35821533203125|0.022821014747024|1|y6-H2O1;628.3472900390625|0.068370670080185|1|y6-H3N1;639.2735595703125|0.011805033311248|1|QITAG-CO+C5H9O6P;645.3668212890625|0.649241268634796|1|y6;758.450439453125|0.529325664043427|1|y7;845.4732666015625|0.011357102543116|1|y8-C1H2N2;869.486083984375|0.095734991133213|1|y8-H2O1;887.49163818359375|1.0|1|y8;1016.537475585937614|0.224744290113449|1|y9;	591.253	dA+C5H9N1	592.145	d	YEELQiTAGR	5	0.011805	1178.59	0	0	10.885	0	1.45128	0	0	39.4999	1.05662	0	0	9	0.242718	18.2011	0.521075	21.5096	18.2011	4	0	0	103	1136	10.6441	0	-0.94204	0.039506	unique	0	1.39252	target	0	1
NM	S100	1	57960	9002.92	539.543	5.51225e-06	0	3	YFCDPVM(Oxidation)GHPEK	sp|P77150|PDXY_ECOLI	109	120	1.57879	110.071105957031236|0.101275086402893|1|iH;120.080329895019531|0.349950730800629|1|iF;129.101913452148438|0.123689636588097|1|y1-H2O1;130.08575439453125|0.047572709619999|1|y1-H3N1;136.061294555664063|0.04528658464551|1|MI:A';136.075286865234375|0.393064886331558|1|a1;147.112655639648438|0.072065360844135|1|y1;169.133575439453125|0.076273024082184|1|PV-CO;197.12872314453125|0.079177536070347|1|PV;283.14385986328125|0.243864864110947|1|a2;311.138214111328125|0.046397969126701|1|b2;342.121429443359375|0.03545855358243|1|MGH;373.2083740234375|0.138625293970108|1|y3;455.725189208984375|0.122324414551258|2|y8;494.172576904296875|0.040079187601805|1|PVM-CO+C5H9O6P-H2O;538.24139404296875|0.199266627430916|1|PVMGH;567.28692626953125|0.038249921053648|1|y5;609.2008056640625|0.133063718676567|1|DPVM-CO+C5H9O6P-H2O;714.3248291015625|0.048701494932175|1|y6;	539.544	d-H2O1	178.003	d	YFCDpVMGHpEK	9	0.133064	1437.61	0	0	10.885	0	1.74841	0	0	23.5937	0.189895	0	0	2	0.153846	6.22414	0.214415	11.1435	6.22414	9	0	0	104	642	0.872156	0	-1.57879	0.179229	unique	0	0.636508	target	1	1
NM	S100	1	250132	39656.3	545.546	5.62617e-06	0	3	YFCDPVM(Oxidation)GHPEK	sp|P77150|PDXY_ECOLI	109	120	2.71333	110.070899963378906|0.097105041146278|1|iH;112.050056457519531|0.173262089490891|1|MI:C';120.080352783203125|0.418785601854324|1|iF;129.10174560546875|0.278351217508316|1|y1-H2O1;130.085830688476563|0.105455115437508|1|y1-H3N1;136.061264038085938|0.19303023815155|1|MI:A';136.075210571289063|1.0|1|a1;147.112396240234375|0.183587148785591|1|y1;152.056289672851563|0.091901160776615|1|MI:G';169.133056640625|0.078877165913582|1|PV-CO;258.145538330078125|0.054532174021006|1|y2-H2O1;283.1439208984375|0.515645086765289|1|a2;311.13897705078125|0.147473111748695|1|b2;314.12554931640625|0.025362972170115|1|MGH-CO;342.122802734375|0.034457705914974|1|MGH;366.110137939453125|0.049504168331623|1|FCD;373.207244873046875|0.245721325278282|1|y3;455.7254638671875|0.260500699281693|2|y8;474.242279052734375|0.052865464240313|1|PVMGH-C1H4O1S1;529.1746826171875|0.044517155736685|1|b4;538.24298095703125|0.047191295772791|1|PVMGH;567.28546142578125|0.078992903232574|1|y5;609.200927734375|0.056742675602436|1|DPVM-CO+C5H9O6P-H2O;650.32318115234375|0.082663416862488|1|y6-C1H4O1S1;714.31890869140625|0.155948802828789|1|y6;749.38751220703125|0.042841751128435|1|y7-C1H4O1S1;764.33819580078125|0.0331163816154|1|PVMGHPE;846.4417724609375|0.129222899675369|1|y8-C1H4O1S1;910.441162109375|0.192893981933594|1|y8;1064.47412109375|0.062179885804653|1|y10-C1H4O1S1;1128.480224609375|0.132072612643242|1|y10;	545.547	d	196.014	d	YFCDpVMGHpEK	9	0.0567427	1437.61	0	0	10.885	0	1.45128	0	0	30.1421	0.198873	0	0	2	0.147541	9.34112	0.371493	14.3091	9.34112	3	0	0	122	653	5.082	0	-2.71333	0.432654	unique	0	0.543338	target	1	1
NM	S100	1	271814	43146.4	545.546	5.19268e-06	0	3	YFCDPVM(Oxidation)GHPEK	sp|P77150|PDXY_ECOLI	109	120	2.26582	110.070816040039063|0.100818328559399|1|iH;112.050338745117188|0.137279599905014|1|MI:C';120.080398559570327|0.377919763326645|1|iF;129.101760864257813|0.202738925814629|1|y1-H2O1;130.085983276367188|0.081347540020943|1|y1-H3N1;136.061477661132813|0.197232037782669|1|MI:A';136.075210571289063|0.864412367343903|1|a1;147.112533569335938|0.14655239880085|1|y1;152.056320190429688|0.130366548895836|1|MI:G';169.133544921875|0.089064739644527|1|PV-CO;197.12762451171875|0.082203976809978|1|PV;283.144378662109375|0.32419565320015|1|a2;311.13922119140625|0.111143216490746|1|b2;346.148773193359375|1.0|1|HPE-H2O1;373.207336425781307|0.21556781232357|1|y3;455.7257080078125|0.28457322716713|2|y8;567.289306640625|0.07238195091486|1|y5;609.20068359375|0.033226355910301|1|DPVM-CO+C5H9O6P-H2O;650.32452392578125|0.111774817109108|1|y6-C1H4O1S1;714.323486328125|0.119953565299511|1|y6;813.38885498046875|0.041671369224787|1|y7;846.44317626953125|0.099479630589485|1|y8-C1H4O1S1;910.44024658203125|0.132118612527847|1|y8;1025.4713134765625|0.048424832522869|1|y9;1064.474609375|0.046602353453636|1|y10-C1H4O1S1;	545.547	d	196.014	d	YFCDpVMGHpEK	9	0.0332264	1437.61	0	0	10.885	0	1.45128	0	0	30.1421	0.655516	0	0	5	0.139344	10.4305	0.306959	15.2488	10.4305	5	0	0	122	768	5.78374	0	-2.26582	0.763583	unique	0	0.89787	target	1	1
NM	S100	1	190090	29901.9	881.399	5.08872e-06	0	2	YGLPAPVGYACTTPR	sp|P0A836|SUCC_ECOLI	15	29	0.256355	112.050514221191406|0.096076905727386|1|MI:C';129.101821899414063|0.118152126669884|1|VG-CO;136.061233520507813|0.107484206557274|1|MI:A';136.075241088867188|0.28021115064621|1|a1;141.102005004882813|0.311962276697159|1|PA-CO;169.09686279296875|0.589396059513092|1|PA;169.13287353515625|0.452401697635651|1|PV-CO;197.128311157226563|0.25588122010231|1|PV;221.09173583984375|0.459593892097473|1|b2;254.149749755859347|0.109809882938862|1|PVG;272.172149658203125|0.265905469655991|1|y2;337.2225341796875|0.118058979511261|1|PAPV-CO;365.21685791015625|0.101813137531281|1|PAPV;403.234466552734375|0.101067714393139|1|a4;417.211700439453125|0.089122593402863|1|PVGY;474.269622802734375|0.367683708667755|1|y4;502.26361083984375|0.196547761559486|1|b5;532.7628173828125|1.0|2|y10;621.76336669921875|0.301496922969818|2|y10+C5H9O6P-H2O;648.3116455078125|0.111614115536213|1|y6;755.275634765625|0.128509432077408|1|y5+C5H9O6P-H2O;868.39764404296875|0.575386106967926|1|y8;966.42913818359375|0.117985799908638|1|y8+C5H9O6P-H3PO4;967.462158203125|0.120220020413399|1|y9;1046.3927001953125|0.460627675056458|1|y8+C5H9O6P-H2O;1064.520751953125|0.691367924213409|1|y10;1135.5482177734375|0.162993371486664|1|y11;1232.6053466796875|0.216977164149284|1|y12;1233.5963134765625|0.203193798661232|1|y11+C5H9O6P-H3PO4;1242.51708984375|0.637747287750244|1|y10+C5H9O6P-H2O;1410.6072998046875|0.149728491902351|1|y12+C5H9O6P-H2O;	881.4	d	196.014	d	YGLPAPVGYAcTTPR	10	1.99929	1564.77	0.151823	4.15182	6.30518	0	9.64736	0	0	36.8603	0.515845	2	2	2	0.0904523	16.136	0.469239	18.4692	11.9655	6	0	0	199	863	8.71301	0	-0.256355	1	unique	0	0.982895	target	0	1
NM	S100	1	211777	33387	881.398	0.000631362	0	2	YGLPAPVGYACTTPR	sp|P0A836|SUCC_ECOLI	15	29	1.60874	136.06158447265625|0.267660021781921|1|MI:A';136.075454711914063|0.301380038261414|1|a1;141.10198974609375|0.446662366390228|1|PA-CO;169.096954345703125|0.638444721698761|1|PA;169.133285522460938|0.452314823865891|1|PV-CO;197.128448486328125|0.340349823236465|1|PV;221.092010498046875|0.439417600631714|1|b2;272.17156982421875|0.296232968568802|1|y2;474.268951416015625|0.232520312070847|1|y4;532.76397705078125|1.0|2|y10;616.8079833984375|0.433463096618652|2|y12;621.76397705078125|0.552161693572998|2|y10+C5H9O6P-H2O;868.39813232421875|0.656221747398377|1|y8;967.4658203125|0.201124265789986|1|y9;1046.3951416015625|0.347762912511826|1|y8+C5H9O6P-H2O;1064.515380859375|0.73260509967804|1|y10;1232.6077880859375|0.312814444303513|1|y12;1233.591796875|0.201128304004669|1|y11+C5H9O6P-H3PO4;1242.518798828125|0.779781103134155|1|y10+C5H9O6P-H2O;	881.4	d	196.014	d	YGLPApVGYACTTPR	5	1.53307	1564.77	0.0914881	2.09149	3.51825	0	4.7784	0	0	22.2295	0.219468	0	1	2	0.0552764	7.93673	0.309924	11.3099	6.39828	7	0	0	199	916	3.3579	0	-1.60874	1	unique	0	0.261069	target	0	1
NM	S100	1	96887	15455	548.266	0.00744513	0	2	YLELK	DECOY_Q9N2I2, sp|P75870|YCCS_ECOLI	295, 180	299, 184	0.928807	129.101913452148438|0.381518840789795|1|y1-H2O1;130.085830688476563|0.302416145801544|1|y1-H3N1;136.07513427734375|0.189231216907501|1|a1;147.112335205078125|0.440904527902603|1|y1;197.127716064453125|0.032407075166702|1|LE-CO-H2O1;219.149383544921875|0.033824782818556|1|a1+NM;260.196685791015625|0.209659576416016|1|y2;450.259521484375|1.0|2|[M+2H] NM+G';612.32763671875|0.131764128804207|1|a3+NM+G';640.32281494140625|0.219940751791|1|b3+NM+G';725.41168212890625|0.11044230312109|1|a4+NM+G';753.4031982421875|0.177695497870445|1|b4+NM+G';790.33251953125|0.061174921691418|1|a3+NM+G-H2O;818.32501220703125|0.130069509148598|1|b3+NM+G-H2O;836.33380126953125|0.05937896668911|1|b3+NM+G;882.488037109375|0.042746793478727|1|[M+H] NM+G'-NH3;899.51031494140625|0.164746180176735|1|[M+H] NM+G';903.41156005859375|0.068850249052048|1|a4+NM+G-H2O;	548.265	G+C5H9N1	430.137	G	yLELK	0	0.993141	664.38	0.163084	2.16308	3.80754	0.00612964	18.641	3.21882	0	29.2266	0.529473	0	2	2	0.133858	3.33092	0.550714	6.31527	1.3028	0	0	0	127	184	5.64145	0	0.928807	1	non-unique	0	0.0417448	target+decoy	0	1
NM	S30	2	3962	684.088	532.893	5.88264e-06	0	3	LM(Oxidation)GM(Oxidation)TPTGNGR	sp|P0AGG8|TLDD_ECOLI	341	351	0.0636478	112.050308227539063|0.01332547608763|1|MI:C';136.061492919921875|0.02300588786602|1|MI:A';141.065689086914063|0.012697755359113|1|GM-C1H4O1S1;152.056411743164063|0.026923784986138|1|MI:G';153.101913452148438|9.73058957606554e-03|1|PT-CO-H2O1;169.133285522460938|0.063842356204987|1|a2-C1H4O1S1;175.11907958984375|0.036983735859394|1|y1;177.068511962890625|0.059114057570696|1|MG-CO;181.09649658203125|0.01323491986841|1|PT-H2O1;197.128387451171875|0.104674957692623|1|b2-C1H4O1S1;205.064178466796875|0.030445095151663|1|MG;214.118392944335938|0.019313143566251|1|GMT-CO-C1H4O1S1;232.140380859375|0.015033219009638|1|y2;235.130035400390625|0.260021477937698|1|MI:NM+G';242.113967895507813|0.026171552017331|1|GMT-C1H4O1S1;254.149810791015625|0.011845366097987|1|b3-C1H4O1S1;261.126617431640625|0.148816704750061|1|b2;283.13336181640625|0.537757933139801|1|iM+NM+G';288.100555419921875|0.011262945830822|1|MGM-C1H4O1S1;301.1566162109375|0.030698277056217|2|y6;306.111236572265625|0.052317675203085|1|GMT;318.1475830078125|0.064869843423367|1|b3;342.674407958984375|0.150365218520165|2|y7-H2O1;373.189758300781307|0.014985417015851|1|a4-C1H4O1S1;393.19866943359375|0.026252038776875|2|y8-C1H4O1S1;403.203826904296875|0.035588163882494|1|y4;419.195068359375|0.061946526169777|1|MTPT-CO;421.70849609375|0.071659490466118|2|y9-C1H4O1S1;454.22161865234375|0.013335889205337|1|iM+NM+G-HPO3;474.2374267578125|0.013768774457276|1|a5-C1H4O1S1;495.2247314453125|0.10536190867424|2|y10-C1H4O1S1;504.2518310546875|0.045535679906607|1|y5;583.2969970703125|0.0128855984658|1|y6-H2O1;584.2789306640625|0.010400992818177|1|y6-H3N1;601.30377197265625|0.281967520713806|1|y6;684.34124755859375|0.263103038072586|1|y7-H2O1;702.35040283203125|0.102817185223103|1|y7;785.38616943359375|0.058784268796444|1|y8-C1H4O1S1;833.3876953125|0.011631830595434|1|TPTGNG-CO+NM+G-NH3-HPO3;842.4091796875|0.446153581142426|1|y9-C1H4O1S1;989.444091796875|0.015765873715281|1|y10-C1H4O1S1;	532.893	G+C5H9N1	430.137	G	LmGmTPTGNGR	3	0.551094	1165.52	0	0	5.70233	0.0777673	0.989611	0	0	19.0968	0.610023	0	0	4	0.0819672	7.83902	0.18534	14.1076	7.83902	6	0	0	183	1341	0.932538	0	-0.0636478	0.865177	unique	0	1.01645	target	2	1
NM	S30	2	3969	685.163	470.242	0.000164558	0	3	PGTIKPHTK	sp|P0CE47|EFTU1_ECOLI, sp|P0CE48|EFTU2_ECOLI	296, 296	304, 304	0.400492	110.071174621582031|0.072163783013821|1|iH;112.050277709960938|0.088561534881592|1|MI:C';127.086349487304688|0.089040376245976|1|a2;129.101959228515625|0.505003035068512|1|y1-H2O1;130.086151123046875|0.088103652000427|1|y1-H3N1;136.0615234375|0.065345913171768|1|MI:A';147.112548828125|0.133659273386002|1|y1;152.056594848632813|0.065799385309219|1|MI:G';155.081161499023438|0.248946398496628|1|b2;187.143875122070313|0.099554665386677|1|TI-CO;228.134567260742188|0.03651986271143|1|a3;235.130859375|0.111069440841675|1|MI:NM+G';238.118118286132813|0.035403735935688|1|b3-H2O1;248.160980224609375|0.102086685597897|1|y2;254.150436401367188|0.053641781210899|1|GTI-H2O1;256.129547119140625|0.164107665419579|1|b3;318.202850341796875|0.035674978047609|1|iK+NM+G'-NH3;341.218902587890625|0.060578800737858|1|a4;369.2135009765625|0.0486795976758|1|b4;482.271820068359375|0.104128703474998|1|y4;731.4173583984375|0.068186588585377|1|b7;881.514587402343636|0.201028123497963|1|TIKPH-CO+NM+G-H3PO4;978.570556640625|0.181515499949455|1|[M+H];	470.241	G+C5H9N1	430.137	G	PGTiKPHTK	3	0.201028	977.566	0	0	5.70233	0.00319426	0.989611	0	1.01625	24.7682	0.508417	0	0	3	0.0887574	7.4823	0.113993	10.0945	7.4823	15	0	1	169	206	2.10287	0	0.400492	0.919058	non-unique	0	0.474278	target	0	1
NM	S30	2	4031	693.793	532.893	0.00320969	0	3	LM(Oxidation)GM(Oxidation)TPTGNGR	sp|P0AGG8|TLDD_ECOLI	341	351	0.500165	112.050498962402315|0.147947832942009|1|MI:C';136.061676025390625|0.088633738458157|1|MI:A';152.056106567382813|0.057836439460516|1|MI:G';197.128524780273438|0.214362040162087|1|b2-C1H4O1S1;235.129867553710938|0.40951281785965|1|MI:NM+G';261.12713623046875|0.156286925077438|1|b2;283.133026123046875|0.574649393558502|1|iM+NM+G';318.149017333984375|0.102447457611561|1|b3;342.676177978515625|0.125432580709457|2|y7-H2O1;601.30206298828125|0.273221164941788|1|y6;684.341064453125|0.211978033185005|1|y7-H2O1;702.35107421875|0.114243105053902|1|y7;842.4088134765625|0.313019126653671|1|y9-C1H4O1S1;	532.893	G+C5H9N1	430.137	G	LmGmTPTGNGR	3	0.574649	1165.52	0	0	5.70233	0.0547471	0.989611	0	0	8.77791	0.406156	0	0	2	0.0382514	1.88476	0.116311	6.06156	1.88476	9	0	0	183	1302	0.168648	0	-0.500165	0.625475	unique	0	0.130722	target	2	1
NM	S30	2	4276	729.282	579.934	5.91226e-06	0	3	VGAATEVEM(Oxidation)KEK	sp|P0A6F5|CH60_ECOLI	381	392	0.079806	101.070999145507813|0.019682716578245|1|GA-CO;115.086578369140625|0.017720157280564|1|AA-CO;129.065841674804688|0.039840366691351|1|GA;129.1021728515625|0.164597362279892|1|y1-H2O1;130.086074829101563|0.031558599323034|1|y1-H3N1;132.08404541015625|1.0|1|iM+NM;143.081497192382813|0.028036382049322|1|AA;145.096832275390625|0.015647085383534|1|AT-CO;147.112762451171875|0.080494850873947|1|y1;155.08135986328125|0.038123439997435|1|AT-H2O1;157.09710693359375|0.350420266389847|1|b2;172.107864379882813|8.031780831515789e-03|1|GAA-CO;173.091812133789063|0.024007854983211|1|AT;183.113021850585966|0.081292718648911|1|VE-CO-H2O1;200.103378295898438|0.062845289707184|1|GAA;200.139572143554688|4.827785305678845e-03|1|a3;203.102432250976563|0.01105866394937|1|TE-CO;213.087371826171875|6.378839258104563e-03|1|EM-C1H4O1S1;226.11834716796875|9.213057346642016e-03|1|AAT-H2O1;228.134613037109375|0.354999572038651|1|b3;229.11859130859375|9.444568306207657e-03|1|EV;231.09808349609375|0.029697719961405|1|TE;235.130523681640653|0.703930675983429|1|MI:NM+G';244.12982177734375|0.015711126849055|1|AAT;256.129669189453125|0.010242652148008|1|ATE-CO-H2O1;258.1456298828125|0.03818591311574|1|y2-H2O1;271.176971435546875|0.102970629930496|1|a4;276.155853271484375|0.060343783348799|1|y2;283.133819580078125|0.719247162342072|1|iM+NM+G';299.1715087890625|0.088130690157413|1|b4;301.150970458984375|0.032161466777325|1|GAAT;302.1346435546875|8.517236448824406e-03|1|ATE;312.15478515625|7.63001199811697e-03|1|TEV-H2O1;330.166351318359375|0.010508020408452|1|TEV;340.14910888671875|5.147339776158333e-03|1|EVE-H2O1;341.181121826171932|9.587266482412817e-03|1|EMK-C1H4O1S1;354.213775634765625|9.273797273635864e-03|1|a5-H2O1;355.1607666015625|8.865823969244957e-03|1|AATE-H2O1;355.197296142578125|0.01136167999357|1|ATEV-CO-H2O1;372.223968505859375|0.011279988102615|1|a5;382.208312988281307|0.055477436631918|1|b5-H2O1;385.20703125|0.021551391109824|1|ATE+NM;386.239166259765625|0.01101116091013|1|y3-H2O1;400.2188720703125|0.026331810280681|1|b5;401.202362060546875|0.016326509416103|1|ATEV;404.250762939453125|0.065693713724613|1|y3;412.180847167968693|0.018624657765031|1|GAATE-H2O1;430.1920166015625|0.020744113251567|1|GAATE;440.249603271484375|0.012088002637029|1|VEMK-C1H4O1S1;459.207672119140625|0.014385883696377|1|TEVE;473.24749755859375|0.037664771080017|2|y8-C1H4O1S1;484.24029541015625|9.340571239590645e-03|1|ATEVE-CO-H2O1;487.286041259765625|7.924985140562058e-03|1|y4-C1H4O1S1;497.249328613281307|0.031774494796991|2|ATEVEMK-CO+NM+G'-H2O;501.2667236328125|0.015316505916417|1|a6;508.767303466796875|0.05906980112195|2|y9-C1H4O1S1;511.25201416015625|0.051184523850679|1|b6-H2O1;529.26055908203125|0.03046234883368|1|b6;532.76837158203125|0.042269144207239|2|AATEVEMK-CO+NM+G'-H2O;544.285888671875|0.056914716959|2|y10-C1H4O1S1;549.277099609375|0.011175166815519|1|AAT-CO+NM+G-NH3-HPO3;559.27984619140625|0.023106822744012|2|GAATEVEMKE-CO+NM;572.79595947265625|0.141740337014198|2|y11-C1H4O1S1;598.3162841796875|0.025586267933249|1|MK-CO+NM+G-HPO3;610.31805419921875|0.017239678651094|1|b7-H2O1;616.330322265625|0.037642247974873|1|y5-C1H4O1S1;640.290771484375|6.935274694114924e-03|1|GAATEVE-H2O1;646.33154296875|0.319958657026291|2|y11+NM;658.303955078125|0.013175474479795|1|GAATEVE;670.3389892578125|0.017439998686314|1|TEVEMK-C1H4O1S1;698.33160400390625|0.0181764960289|1|EVEMKE-C1H4O1S1;715.3983154296875|0.08726042509079|1|y6-C1H4O1S1;741.379150390625|0.011799660511315|1|ATEVEMK-C1H4O1S1;757.369384765625|0.018998937681317|1|b8;763.40155029296875|0.119348630309105|1|y5+NM;799.3817138671875|0.039190143346787|1|TEVEMKE-C1H4O1S1;817.39202880859375|0.039424322545528|1|AATEVE+NM+G'-H2O;826.42633056640625|0.021213183179498|1|VEMK-CO+NM+G-HPO3;844.44110107421875|0.118132300674915|1|y7-C1H4O1S1;869.4327392578125|0.011216590180993|1|GAATEVEMK-C1H4O1S1;870.42108154296875|0.028156071901321|1|ATEVEMKE-C1H4O1S1;888.425048828125|0.018005181103945|1|AATEVE-CO+NM+G-NH3-H3PO4;941.454162597656364|0.013454261235893|1|AATEVEMKE-C1H4O1S1;945.48846435546875|0.218268662691116|1|y8-C1H4O1S1;993.49163818359375|0.201936259865761|1|ATEVEMK-CO+NM+G'-H2O;1016.525024414062386|0.124718934297562|1|y9-C1H4O1S1;1064.5286865234375|0.09706062823534|1|AATEVEMK-CO+NM+G'-H2O;1087.563720703125|0.050489168614149|1|y10-C1H4O1S1;1097.5438232421875|0.033514052629471|1|b11-C1H4O1S1;1117.550537109375|7.62681569904089e-03|1|GAATEVEMKE-CO+NM;1144.5843505859375|0.112824581563473|1|y11-C1H4O1S1;1291.6612548828125|0.047995530068874|1|y11+NM;	579.934	G+C5H9N1	430.137	G	VGAATEVEmKEK	8	1.71925	1306.64	0.05388	4.05388	1.90048	0.168634	8.66978	0	0	37.7858	0.464794	6	1	5	0.112676	16.5407	0.35737	16.1887	14.0234	11	0	1	284	854	26.3126	0	0.079806	0.996028	unique	0	0.993441	target	1	1
NM	S30	2	4278	729.549	539.568	5.91995e-06	0	3	ELM(Oxidation)VQHEER	sp|P0ABJ9|CYDA_ECOLI	309	317	0.567568	102.055206298828125|0.07311287522316|1|a1;110.071434020996094|0.107307411730289|1|iH;112.050643920898438|0.127366662025452|1|MI:C';132.084091186523438|1.0|1|iM+NM;136.061904907226563|0.109225563704968|1|MI:A';152.056533813476563|0.145500794053078|1|MI:G';175.119400024414034|0.206620186567307|1|y1;215.138717651367188|0.203635647892952|1|a2;235.130752563476563|0.380510449409485|1|MI:NM+G';243.1346435546875|0.086986184120178|1|b2;283.134002685546875|0.673813283443451|1|iM+NM+G';304.162322998046875|0.159326136112213|1|y2;570.262451171875|0.400251030921936|1|y4;576.3095703125|0.142149165272713|1|LMV+NM+G'-H2O;681.2952880859375|0.070436365902424|1|y5-H3N1;698.324462890625|0.180142864584923|1|y5;797.38629150390625|0.118704319000244|1|y6;928.42816162109375|0.100142009556293|1|VQHEE-CO+NM+G-NH3-HPO3;	539.568	G+C5H9N1	430.137	G	ELmVQHEER	2	1.81596	1185.54	0	0	5.70233	0.151383	0.989611	0	0	22.0593	0.637016	0	0	3	0.0751445	6.36803	0.295308	11.1292	6.36803	6	0	0	173	1048	0.985303	0	0.567568	0.622596	unique	0	0.987464	target	1	1
NM	S30	2	4311	734.094	570.909	5.22109e-06	0	3	YIM(Oxidation)M(Oxidation)HAPTER	sp|P60757|HIS1_ECOLI	228	237	0.554551	110.071258544921875|0.023009529337287|1|iH;112.050552368164063|0.020548742264509|1|MI:C';132.084030151367188|1.0|1|iM+NM;136.06170654296875|0.01133079547435|1|MI:A';136.0755615234375|0.166740968823433|1|a1;152.056838989257813|0.015768161043525|1|MI:G';158.092605590820313|0.010424540378153|1|y1-H3N1;175.11895751953125|0.106759533286095|1|y1;197.12872314453125|0.021299382671714|1|IM-C1H4O1S1;209.103378295898438|0.012067520059645|1|HA;235.130462646484375|0.389037042856216|1|MI:NM+G';249.16015625|0.242780759930611|1|a2;277.15496826171875|0.086210377514362|1|b2;283.133819580078125|0.592250764369965|1|iM+NM+G';304.16107177734375|6.153821013867855e-03|1|y2;344.164459228515625|7.531915791332722e-03|1|IMM-C1H4O1S1;355.682708740234375|0.057556498795748|2|y6;360.190185546875|0.012009119614959|1|b3-C1H4O1S1;397.202667236328125|0.030439449474216|2|y7-C1H4O1S1;405.209625244140625|9.402012452483175e-03|1|y3;421.200164794921875|0.029032556340098|2|HAPTE-CO+NM+G-NH3-HPO3;429.20025634765625|0.056937329471111|2|y7;484.25335693359375|9.015971794724464e-03|1|y4-H2O1;485.235076904296875|0.017724478617311|1|y4-H3N1;494.721038818359375|0.110685870051384|2|MHAPTE-CO+NM+G-NH3-HPO3;502.261566162109375|0.294687628746033|1|y4;527.26080322265625|0.025727057829499|2|y9-C1H4O1S1;559.27655029296875|0.010404611937702|1|HA+NM+G-HPO3;573.298583984375|0.506209671497345|1|y5;600.7940673828125|0.102817572653294|2|y9+NM;616.2913818359375|8.063954301178455e-03|1|a5-C1H4O1S1;644.2872314453125|0.026374166831374|1|b5-C1H4O1S1;687.32855224609375|9.307353757321836e-03|1|a6-C1H4O1S1;693.332763671875|9.214745834469795e-03|1|y6-H3N1;699.32916259765625|0.013139219023287|1|IMMHA+NM;710.3580322265625|0.184584781527519|1|y6;793.39569091796875|0.072897203266621|1|y7-C1H4O1S1;857.3946533203125|0.060247231274843|1|y7;988.434936523437614|0.045402005314827|1|MHAPTE-CO+NM+G-NH3-HPO3;	570.909	G+C5H9N1	430.137	G	YImmHAPTER	3	1.60539	1279.57	0.0126722	1.01267	4.59585	0.196243	2.08809	0	0	29.6362	1.02435	0	1	7	0.0970874	10.338	0.430921	16.2318	10.2401	5	0	0	206	1180	8.9638	0	-0.554551	0.961732	unique	0	1.53045	target	2	1
NM	S30	2	4344	738.878	579.934	6.40194e-06	0	3	VGAATEVEM(Oxidation)KEK	sp|P0A6F5|CH60_ECOLI	381	392	0.079806	101.070823669433594|0.010986362583935|1|GA-CO;115.086906433105469|0.01444143243134|1|AA-CO;129.0657958984375|0.02425373531878|1|GA;129.102188110351563|0.149940371513367|1|y1-H2O1;130.08624267578125|0.029569501057267|1|y1-H3N1;132.083999633789063|1.0|1|iM+NM;143.081573486328125|0.024940120056272|1|AA;145.096847534179688|0.011663352139294|1|AT-CO;147.113143920898438|0.067102670669556|1|y1;155.081405639648438|0.025935295969248|1|AT-H2O1;157.097030639648438|0.336753726005554|1|b2;173.091995239257813|0.018650507554412|1|AT;183.11285400390625|0.086393378674984|1|VE-CO-H2O1;194.613983154296875|0.024924602359533|2|GAA-CO+NM+G'-H2O;200.103363037109375|0.049348689615726|1|GAA;228.134384155273438|0.350735247135162|1|b3;231.098175048828125|0.015545363537967|1|TE;235.130416870117188|0.689559102058411|1|MI:NM+G';258.14520263671875|0.020180331543088|1|y2-H2O1;271.1766357421875|0.103754542768002|1|a4;276.1563720703125|0.056970432400703|1|y2;283.133697509765625|0.675385773181915|1|iM+NM+G';299.1708984375|0.069372728466988|1|b4;301.15081787109375|0.029138443991542|1|GAAT;302.1351318359375|0.012706464156508|1|ATE;354.2147216796875|0.016205556690693|1|a5-H2O1;372.224334716796875|0.012256574817002|1|a5;373.172271728515625|0.018677106127143|1|AATE;382.207672119140625|0.049000654369593|1|b5-H2O1;385.2078857421875|0.027778692543507|1|ATE+NM;386.238616943359375|0.015829874202609|1|y3-H2O1;404.25042724609375|0.079268597066402|1|y3;412.180480957031307|0.021254852414131|1|GAATE-H2O1;430.194854736328125|0.015629149973392|1|GAATE;459.20745849609375|0.017021492123604|1|TEVE;473.247772216796875|0.040135890245438|2|y8-C1H4O1S1;487.286468505859375|0.018368726596236|1|y4-C1H4O1S1;508.768218994140625|0.067208245396614|2|y9-C1H4O1S1;511.251983642578125|0.026499465107918|1|b6-H2O1;529.26165771484375|0.043336819857359|1|b6;532.7686767578125|0.066271230578423|2|AATEVEMK-CO+NM+G'-H2O;544.287109375|0.074525855481625|2|y10-C1H4O1S1;572.79644775390625|0.122436605393887|2|y11-C1H4O1S1;616.32965087890625|0.03693475946784|1|y5-C1H4O1S1;646.33148193359375|0.321113169193268|2|y11+NM;670.3404541015625|0.016564108431339|1|TEVEMK-C1H4O1S1;715.39666748046875|0.091385796666145|1|y6-C1H4O1S1;763.39892578125|0.095494613051414|1|y5+NM;799.3819580078125|0.030071701854467|1|TEVEMKE-C1H4O1S1;817.39520263671875|0.02733550965786|1|AATEVE+NM+G'-H2O;869.43878173828125|0.01380911283195|1|GAATEVEMK-C1H4O1S1;870.42529296875|0.027299281209707|1|ATEVEMKE-C1H4O1S1;941.46038818359375|0.013577328063548|1|AATEVEMKE-C1H4O1S1;945.48712158203125|0.217746928334236|1|y8-C1H4O1S1;968.49945068359375|0.018764885142446|1|b10-C1H4O1S1;993.49066162109375|0.198936194181442|1|ATEVEMK-CO+NM+G'-H2O;1064.526611328125|0.085948459804058|1|AATEVEMK-CO+NM+G'-H2O;1087.5606689453125|0.037227854132652|1|y10-C1H4O1S1;1097.55078125|0.026286048814654|1|b11-C1H4O1S1;1144.5821533203125|0.099707297980785|1|y11-C1H4O1S1;	579.934	G+C5H9N1	430.137	G	VGAATEVEmKEK	8	1.67539	1306.64	0.0328423	1.03284	2.84895	0.175689	5.62436	0	0	25.5686	0.464709	4	1	3	0.077193	8.54673	0.341657	11.166	7.58113	6	0	1	285	854	7.68868	0	0.079806	0.991466	unique	0	0.612976	target	1	1
NM	S30	2	4390	745.214	570.91	5.8521e-06	0	3	YIM(Oxidation)M(Oxidation)HAPTER	sp|P60757|HIS1_ECOLI	228	237	1.02188	110.071342468261719|0.093131646513939|1|iH;112.050575256347642|0.152538865804672|1|MI:C';132.08416748046875|1.0|1|iM+NM;136.061904907226563|0.111587211489677|1|MI:A';136.07568359375|0.226605981588364|1|a1;141.102447509765625|0.04900199919939|1|AP-CO;152.056655883789063|0.069321922957897|1|MI:G';175.118850708007813|0.167964398860931|1|y1;235.130722045898438|0.632531225681305|1|MI:NM+G';249.160079956054688|0.194151028990746|1|a2;277.155303955078125|0.069926656782627|1|b2;283.134185791015625|0.478722393512726|1|iM+NM+G';502.26214599609375|0.267244011163712|1|y4;507.262023925781307|0.053918436169624|1|b3+NM;573.29888916015625|0.337068468332291|1|y5;600.7950439453125|0.076941557228565|2|y9+NM;710.35638427734375|0.190686747431755|1|y6;793.3975830078125|0.075535379350185|1|y7-C1H4O1S1;857.389892578125|0.061300281435251|1|y7;	570.909	G+C5H9N1	430.137	G	YImMHAPTER	2	1.53264	1279.57	0.012272	2.01227	3.00855	0.138674	3.22493	0	0	23.7689	0.680702	2	1	4	0.0646552	6.52587	0.31194	13.1543	6.40289	5	0	0	232	1033	1.31093	0	1.02188	0.836235	unique	0	1.04018	target	2	1
NM	S30	2	4430	750.711	579.934	6.25493e-06	0	3	VGAATEVEM(Oxidation)KEK	sp|P0A6F5|CH60_ECOLI	381	392	0.341174	112.050750732421875|0.024393815547228|1|MI:C';129.065826416015625|0.024563690647483|1|GA;129.102188110351563|0.198439732193947|1|y1-H2O1;130.086288452148438|0.043079968541861|1|y1-H3N1;132.084030151367188|1.0|1|iM+NM;136.061798095703125|0.051624033600092|1|MI:A';143.081405639648438|0.024581337347627|1|AA;147.112884521484375|0.092783257365227|1|y1;152.056411743164063|0.029305230826139|1|MI:G';155.0816650390625|0.031916327774525|1|AT-H2O1;157.097076416015625|0.279986619949341|1|b2;173.092422485351563|0.0262037999928|1|AT;183.11297607421875|0.077975884079933|1|VE-CO-H2O1;200.103103637695341|0.044023975729942|1|GAA;213.087600708007813|0.017089201137424|1|EM-C1H4O1S1;228.134536743164063|0.314474850893021|1|b3;229.11932373046875|0.012673464603722|1|EV;231.098297119140653|0.02088643796742|1|TE;235.1304931640625|0.733469426631928|1|MI:NM+G';244.129608154296875|0.023450078442693|1|AAT;258.145477294921875|0.067476019263268|1|y2-H2O1;271.17718505859375|0.101166278123856|1|a4;276.156219482421875|0.0548300370574|1|y2;283.13385009765625|0.688656151294708|1|iM+NM+G';284.160125732421875|0.017095509916544|1|TEV-CO-H2O1;299.171783447265625|0.076028443872929|1|b4;301.151123046875|0.036411441862583|1|GAAT;330.166229248046875|0.012767419219017|1|TEV;382.209228515625|0.027395335957408|1|b5-H2O1;385.208770751953125|0.022404855117202|1|ATE+NM;386.241943359375|0.013467593118548|1|y3-H2O1;400.220611572265625|0.019467262551188|1|b5;404.252136230468693|0.065273992717266|1|y3;412.181304931640625|0.023028625175357|1|GAATE-H2O1;450.24652099609375|0.021536374464631|1|b1+NM+G-HPO3;511.250946044921875|0.022834315896034|1|b6-H2O1;529.26409912109375|0.038322221487761|1|b6;532.7689208984375|0.052005220204592|2|AATEVEMK-CO+NM+G'-H2O;544.28448486328125|0.051556020975113|2|y10-C1H4O1S1;572.79608154296875|0.143678396940231|2|y11-C1H4O1S1;579.29815673828125|0.04385956004262|1|AATE-CO+NM+G';616.32818603515625|0.022628489881754|1|y5-C1H4O1S1;646.3310546875|0.299144685268402|2|y11+NM;658.3043212890625|0.018219983205199|1|GAATEVE;670.337890625|0.020547579973936|1|TEVEMK-C1H4O1S1;715.39984130859375|0.077340669929981|1|y6-C1H4O1S1;763.40264892578125|0.09237077832222|1|y5+NM;799.38421630859375|0.038986049592495|1|TEVEMKE-C1H4O1S1;817.39410400390625|0.039278279989958|1|AATEVE+NM+G'-H2O;826.4234619140625|0.028599737212062|1|VEMK-CO+NM+G-HPO3;844.43707275390625|0.119646951556206|1|y7-C1H4O1S1;945.4892578125|0.217749282717705|1|y8-C1H4O1S1;993.489990234375|0.169105350971222|1|ATEVEMK-CO+NM+G'-H2O;1016.523071289062386|0.108284957706928|1|y9-C1H4O1S1;1064.5303955078125|0.077575206756592|1|AATEVEMK-CO+NM+G'-H2O;1087.5648193359375|0.038456000387669|1|y10-C1H4O1S1;1097.5526123046875|0.023909464478493|1|b11-C1H4O1S1;	579.934	G+C5H9N1	430.137	G	VGAATEVEmKEK	8	1.68866	1306.64	0.0249927	2.02499	3.25197	0.161137	4.22382	0	0	24.168	0.463462	4	1	5	0.077193	9.005	0.304529	13.1434	8.07922	6	0	1	285	852	6.92909	0	-0.341174	1	unique	0	0.727201	target	1	1
NM	S30	2	4433	751.067	573.891	6.14627e-06	0	3	RAM(Oxidation)AWEEHDE	sp|P0A6F3|GLPK_ECOLI	493	502	0.250668	110.071212768554688|0.857002675533295|1|iH;112.0504150390625|0.090346902608871|1|MI:C';112.086837768554688|0.027750361710787|1|a1-H3N1;132.084075927734375|1.0|1|iM+NM;136.061492919921875|0.064623661339283|1|MI:A';148.06024169921875|0.022293392568827|1|y1;152.056640625|0.061889708042145|1|MI:G';186.123504638671875|0.068536713719368|1|b2-C1H2N2;228.146209716796875|0.028089381754398|1|b2;235.130508422851563|0.821039199829102|1|MI:NM+G';245.077957153320313|0.028485210612416|1|y2-H2O1;263.088165283203125|0.080577902495861|1|y2;267.10986328125|0.064376503229141|1|EH;283.13385009765625|0.611606240272522|1|iM+NM+G';311.183074951171932|0.015737019479275|1|b3-C1H4O1S1;364.124786376953125|0.032445631921291|1|EHD-H2O1;382.136047363281307|0.053107842803001|1|EHD;382.220458984375|0.016654539853334|1|b4-C1H4O1S1;400.147125244140625|0.246226891875267|1|y3;468.2283935546875|0.059466786682606|2|a8-C1H4O1S1;482.226226806640625|0.099684968590736|2|b8-C1H4O1S1;493.168487548828068|0.028461545705795|1|EEHD-H2O1;511.179473876953125|0.050266698002815|1|y4-H2O1;529.18902587890625|0.069600194692612|1|y4;539.73797607421875|0.226269319653511|2|b9-C1H4O1S1;568.300048828125|0.044042393565178|1|b5-C1H4O1S1;658.23260498046875|0.0372992195189|1|y5;669.34979248046875|0.015812233090401|1|a6-C1H4O1S1;697.33941650390625|0.121121406555176|1|b6-C1H4O1S1;798.388732910156364|0.127047494053841|1|a7-C1H4O1S1;826.38409423828125|0.316147714853287|1|b7-C1H4O1S1;844.30816650390625|0.02823356539011|1|y6;963.443969726562386|0.030630452558398|1|b8-C1H4O1S1;	573.891	G+C5H9N1	430.137	G	RAmAWEEHDE	2	1.61161	1288.51	0	0	5.70233	0.103344	0.989611	0	0	19.4148	0.670117	0	0	6	0.0898876	6.9929	0.193798	13.0329	6.9929	12	0	1	178	684	4.14495	0	-0.250668	0.902383	unique	0	0.811624	target	1	1
NM	S30	2	4517	762.581	579.934	6.3712e-06	0	3	VGAATEVEM(Oxidation)KEK	sp|P0A6F5|CH60_ECOLI	381	392	0.446419	112.050376892089844|0.151186913251877|1|MI:C';129.102142333984375|0.165146753191948|1|y1-H2O1;130.086151123046875|0.068838998675346|1|y1-H3N1;132.08404541015625|1.0|1|iM+NM;136.061874389648438|0.091309316456318|1|MI:A';147.113128662109375|0.127341583371162|1|y1;152.056854248046875|0.057770561426878|1|MI:G';157.097137451171875|0.253901571035385|1|b2;183.11279296875|0.052804250270128|1|VE-CO-H2O1;200.103546142578125|0.070038229227066|1|GAA;226.118545532226563|0.031798243522644|1|AAT-H2O1;228.134353637695341|0.185742512345314|1|b3;235.1304931640625|0.727474212646484|1|MI:NM+G';258.145263671875|0.051235750317574|1|y2-H2O1;271.17718505859375|0.100648790597916|1|a4;276.155242919921875|0.05201918259263|1|y2;283.133697509765625|0.608838140964508|1|iM+NM+G';299.171661376953125|0.074428513646126|1|b4;372.225128173828068|0.024595972150564|1|a5;382.2093505859375|0.040733486413956|1|b5-H2O1;404.248931884765625|0.061623223125935|1|y3;511.251434326171932|0.038379423320293|1|b6-H2O1;529.26116943359375|0.029814101755619|1|b6;544.28533935546875|0.098856545984745|2|y10-C1H4O1S1;572.79583740234375|0.146635964512825|2|y11-C1H4O1S1;646.33270263671875|0.22532919049263|2|y11+NM;715.398681640625|0.061264999210835|1|y6-C1H4O1S1;763.4005126953125|0.090835586190224|1|y5+NM;799.3818359375|0.055714495480061|1|TEVEMKE-C1H4O1S1;817.39306640625|0.032490689307451|1|AATEVE+NM+G'-H2O;945.489990234375|0.157288312911987|1|y8-C1H4O1S1;993.492248535156364|0.165215790271759|1|ATEVEMK-CO+NM+G'-H2O;1064.528076171875|0.081413567066193|1|AATEVEMK-CO+NM+G'-H2O;1097.5521240234375|0.027198571711779|1|b11-C1H4O1S1;1144.5855712890625|0.093816511332989|1|y11-C1H4O1S1;	579.934	G+C5H9N1	430.137	G	VGAATEVEmKEK	8	1.60884	1306.64	0.0357638	2.03576	1.6119	0.121529	4.22382	0	0	26.4019	0.460275	0	1	3	0.0736842	8.57242	0.242532	12.117	7.49166	12	0	1	285	852	1.79375	0	-0.446419	0.816148	unique	0	0.636862	target	1	1
NM	S30	2	4533	764.739	494.222	5.82476e-06	0	3	VGAATEVEM(Oxidation)K	sp|P0A6F5|CH60_ECOLI	381	390	0.515342	101.070884704589844|0.017944889143109|1|GA-CO;115.086486816406236|0.032329086214304|1|AA-CO;129.065689086914063|0.024574274197221|1|GA;129.102218627929688|0.540336906909943|1|y1-H2O1;132.084091186523438|1.0|1|iM+NM;143.081329345703125|0.033996500074863|1|AA;145.0972900390625|6.001900415867567e-03|1|AT-CO;147.112457275390625|0.014713855460286|1|y1;155.08148193359375|0.022924089804292|1|AT-H2O1;157.097183227539063|0.377313911914825|1|b2;173.09228515625|0.014108829200268|1|AT;183.112884521484375|0.076051160693169|1|VE-CO-H2O1;200.102767944335938|0.024966979399323|1|GAA;201.12347412109375|8.561419323086739e-03|1|EV-CO;203.1033935546875|0.01187268551439|1|TE-CO;211.1080322265625|7.205530069768429e-03|1|VE-H2O1;212.139373779296875|0.021671878173947|1|GA+NM;213.087387084960938|0.06012299656868|1|TE-H2O1;226.118392944335938|6.152934860438108e-03|1|AAT-H2O1;228.1346435546875|0.20906563103199|1|b3;229.118667602539063|0.035374011844397|1|EV;231.098098754882813|0.082757093012333|1|TE;235.130538940429688|0.327988743782043|1|MI:NM+G';244.129974365234375|0.012104059569538|1|AAT;271.17706298828125|0.041394334286451|1|a4;283.133880615234375|0.571427404880524|1|iM+NM+G';299.1719970703125|0.03442370891571|1|b4;301.150848388671875|0.017400538548827|1|GAAT;302.135101318359375|0.028787290677428|1|ATE;312.156097412109375|0.014328017830849|1|TEV-H2O1;330.1661376953125|0.106004469096661|1|TEV;340.1497802734375|0.013673280365765|1|EVE-H2O1;355.16107177734375|0.010716509073973|1|AATE-H2O1;358.15960693359375|9.294868446886539e-03|1|EVE;359.19281005859375|0.032671857625246|1|y3-C1H4O1S1;373.171905517578125|0.021801371127367|1|AATE;373.206787109375|9.931466542184351e-03|1|ATEV-CO;382.208587646484375|0.01610036753118|1|b5-H2O1;383.19189453125|0.010949911549687|1|ATEV-H2O1;400.2186279296875|0.010178285650909|1|b5;401.20220947265625|0.025272695347667|1|ATEV;412.183074951171932|0.036641400307417|1|GAATE-H2O1;430.19439697265625|0.031803250312805|1|GAATE;441.197113037109375|8.646189235150814e-03|1|TEVE-H2O1;444.2261962890625|0.022511662915349|2|y9-C1H4O1S1;454.228973388671875|0.014710462652147|1|AATEV-H2O1;458.259582519531307|0.04134763777256|1|y4-C1H4O1S1;459.210357666015625|0.044745910912752|1|TEVE;472.238433837890625|8.169785141944885e-03|1|AATEV;484.237548828125|8.290314115583897e-03|1|ATEVE-CO-H2O1;501.267425537109375|0.015039226040244|1|a6;506.26617431640625|0.020434822887182|1|y3+NM;511.251800537109375|0.053994253277779|1|b6-H2O1;529.26141357421875|0.054008342325687|1|b6;559.2381591796875|5.233894567936659e-03|1|y1+NM+G-H2O;587.303466796875|0.023723533377051|1|y5-C1H4O1S1;600.332763671875|0.011247990652919|1|a7;601.28338623046875|0.013379947282374|1|AATEVE;610.319091796875|8.509989827871323e-03|1|b7-H2O1;613.28399658203125|9.290418587625029e-03|1|ATEVEM-C1H4O1S1;628.32952880859375|0.018212689086795|1|b7;640.29437255859375|0.014104704372585|1|GAATEVE-H2O1;658.30572509765625|0.025497041642666|1|GAATEVE;684.3177490234375|0.011697525158525|1|AATEVEM-C1H4O1S1;688.35162353515625|0.10912212729454|1|y6-C1H4O1S1;741.37432861328125|0.018842397257686|1|GAATEVE+NM;757.37237548828125|7.55232060328126e-03|1|b8;812.41851806640625|0.021617617458105|1|a9-C1H4O1S1;830.423828125|0.057336360216141|1|y8-C1H4O1S1;840.41168212890625|0.01242214627564|1|b9-C1H4O1S1;887.44708251953125|0.172499909996986|1|y9-C1H4O1S1;	494.222	G+C5H9N1	430.137	G	VGAATEVEmK	8	1.57143	1049.51	0.00400081	1.004	3.70533	0.244927	3.22493	0	0	31.058	0.911982	0	1	7	0.0917031	12.5759	0.458048	10.2118	12.5506	2	0	0	229	885	13.7805	0	0.515342	0.854841	unique	0	1.06142	target	1	1
NM	S30	2	4556	767.681	506.886	0.0012384	0	3	FHAGANVGCGR	sp|P0A7L8|RL27_ECOLI	45	55	1.13993	112.050361633300781|0.017929289489985|1|MI:C';120.080619812011719|0.097769230604172|1|a1;129.065628051757813|8.992946706712246e-03|1|AG;129.10223388671875|0.0205785240978|1|VG-CO;136.06158447265625|0.253598988056183|1|MI:A';175.119003295898438|0.018719639629126|1|y1;181.108245849609375|0.020904559642076|1|HA-CO;186.08709716796875|8.78595095127821e-03|1|AN;186.123199462890625|0.010052691213787|1|NV-CO;200.103164672851563|0.014755547046661|1|AGA;209.103408813476563|0.035571288317442|1|HA;232.140213012695341|0.063972748816013|1|y2;235.129226684570313|0.014948138035834|1|MI:NM+G';257.139984130859375|0.167325556278229|1|a2;285.134674072265625|0.560926377773285|1|b2;314.1453857421875|0.017178962007165|1|AGAN;326.663848876953125|0.01260656863451|2|a7-H3N1;342.174835205078125|0.31822070479393|3|y10+NM;348.0701904296875|0.134334295988083|1|MI:G;356.171478271484375|0.076292812824249|1|b3;379.518798828125|0.054635819047689|3|y9+NM+G-H3PO4;391.198089599609318|0.144411593675613|3|[M+3H] NM;408.7108154296875|0.243262156844139|2|y8+NM;430.2305908203125|0.024682853370905|1|NV+NM+G'-H2O;444.229339599609318|1.0|2|y9+NM;451.20416259765625|0.020911520346999|1|HAGAN;457.861785888671875|0.043715462088585|3|y10+NM+G;475.244415283203125|8.444349281489849e-03|1|y4+NM;484.228820800781307|0.018239786848426|1|b5;506.8858642578125|0.025595197454095|3|[M+3H+G+C5H9N1];512.7596435546875|0.297712385654449|2|y10+NM;568.7745361328125|0.029421411454678|2|y9+NM+G-H3PO4;582.2430419921875|0.022496402263641|2|y8+NM+G;586.2921142578125|0.1310655772686|2|[M+2H] NM;598.2725830078125|0.043947443366051|1|b6;617.76123046875|0.077276855707169|2|y9+NM+G;688.35565185546875|0.010570308193564|1|y6+NM;816.417053222656364|0.024733256548643|1|y8+NM;	506.886	G+C5H9N1	430.137	G	FHAGANvGCGR	6	0.0246829	1087.5	0.241918	5.24192	1.42776	0	17.4233	3.04324	0	33.5179	0.312959	0	3	2	0.0786517	11.0558	0.435549	13.3923	5.28082	7	0	0	267	1018	3.16723	0	1.13993	1	unique	0	0.24907	target	0	1
NM	S30	2	4642	779.248	496.56	5.71339e-06	0	3	IM(Oxidation)PM(Oxidation)LQHR	sp|P24171|DCP_ECOLI	670	677	0.235592	110.071189880371094|0.057363603264093|1|iH;112.050270080566406|0.01020195428282|1|MI:C';132.084030151367188|1.0|1|iM+NM;136.061614990234375|8.056248538196087e-03|1|MI:A';152.05645751953125|8.87257419526577e-03|1|MI:G';153.1024169921875|0.012015062384307|1|PM-CO-C1H4O1S1;158.09197998046875|9.757396765053272e-03|1|y1-H3N1;169.133834838867188|0.041935078799725|1|a2-C1H4O1S1;175.118927001953125|0.144839599728584|1|y1;197.128524780273438|0.621152460575104|1|b2-C1H4O1S1;235.130584716796875|0.09892126172781|1|MI:NM+G';245.095947265625|0.015761079266667|1|MP;266.187347412109375|0.014958200976253|1|a3-C1H4O1S1;283.1337890625|0.482871323823929|1|iM+NM+G';294.181427001953125|0.027336729690433|1|b3-C1H4O1S1;295.151763916015625|7.490919437259436e-03|1|y2-H3N1;312.1783447265625|0.012690306641161|1|y2;367.208740234375|0.095031708478928|2|y6-C1H4O1S1;399.208160400390682|0.18321630358696|2|y6;422.238677978515625|9.652153588831425e-03|1|PMLQ-C1H4O1S1;440.236572265625|0.024992307648063|1|y3;440.725128173828068|0.016525365412235|2|y7-C1H4O1S1;553.320068359375|0.075531117618084|1|y4;559.30047607421875|0.019401686266065|1|PMLQH-C1H4O1S1;595.30303955078125|6.389641668647528e-03|1|PMLQH-CO;623.295166015625|0.011818238534033|1|PMLQH;636.35870361328125|0.065200231969357|1|y5-C1H4O1S1;700.35528564453125|0.026490895077586|1|a6-H2O1;733.40960693359375|0.403557538986206|1|y6-C1H4O1S1;797.407958984375|0.207888379693031|1|y6;819.41973876953125|0.011423829011619|1|b7-C1H4O1S1;	496.56	G+C5H9N1	430.137	G	ImPmLQHR	3	1.48287	1056.52	0	0	5.70233	0.23182	0.989611	0	0	15.6634	0.872232	0	0	6	0.0658683	7.09545	0.337446	12.1056	7.09545	3	0	0	167	607	5.84527	0	0.235592	0.767133	unique	0	1.14795	target	2	1
NM	S30	2	4643	779.383	639.97	5.95471e-06	0	3	VHTSYHQAVTATGR	sp|P00582|DPO1_ECOLI	655	668	0.0588961	112.050453186035156|0.144796192646027|1|MI:C';127.086639404296875|0.080976650118828|1|AT-CO-H2O1;136.061767578125|0.136138424277306|1|MI:A';136.075653076171875|0.066954933106899|1|iY;152.056747436523438|0.100930474698544|1|MI:G';155.081573486328125|0.183505550026894|1|AT-H2O1;175.11883544921875|0.159944519400597|1|y1;195.123977661132813|0.280360668897629|1|MI:NM+C';209.139816284179688|0.090793430805206|1|a2;212.102981567382813|0.06412810832262|1|ATG-H2O1;230.113632202148438|0.044173624366522|1|ATG;237.134841918945313|0.439007461071014|1|b2;256.129547119140625|0.225132510066032|1|TAT-H2O1;273.13531494140625|0.059525150805712|1|YH-CO;301.12890625|0.056489091366529|1|YH;338.1832275390625|0.089700743556023|1|b3;366.1763916015625|0.111458942294121|1|TS+NM+C'-NH3;504.255828857421875|0.028608532622457|1|HT-CO+NM+C-NH3-HPO3;505.2724609375|0.108068540692329|1|y5;535.605712890625|0.150150686502457|3|y13+NM+C'-H2O;536.27459716796875|0.080020196735859|1|SYH-CO+NM+C'-H2O;537.617919921875|0.171814307570457|3|[M+3H] NM;541.60888671875|0.256707370281219|3|y13+NM+C';568.62896728515625|0.211608380079269|3|[M+3H] NM+C'-H2O;574.63421630859375|0.27247029542923|3|[M+3H] NM+C';646.32244873046875|0.066779792308807|2|y12;687.85919189453125|0.063642874360085|2|y12+NM;688.30218505859375|0.034575190395117|1|TSYHQA;692.85772705078125|0.168203637003899|2|y11+NM+C';704.31219482421875|0.098216444253922|1|YHQ+NM+C-NH3-H3PO4;705.846923828125|0.089032806456089|2|y13-H2O1;714.85382080078125|0.125698164105415|2|y13;721.364013671875|0.029700798913836|1|HQAVTATG-CO-H3N1;734.3768310546875|0.09207808971405|2|y12+NM+C'-H2O;743.38067626953125|0.707564413547516|2|y12+NM+C';748.376037597656364|0.045600581914186|1|HQAVTATG-H2O1;755.380615234375|0.123378694057465|2|[M+2H-H2O];764.3857421875|0.319580525159836|2|[M+2H];803.43408203125|0.05379081889987|1|y8;805.92120361328125|0.106525063514709|2|[M+2H] NM;940.5|0.063585236668587|1|y9;1103.5574951171875|0.033752925693989|1|y10;1190.596435546875|0.086162559688091|1|y11;1291.6395263671875|0.211104810237885|1|y12;1332.5555419921875|0.029409240931273|1|TSYHQAVTA+NM+C-NH3;	639.97	C+C5H9N1	390.13	C	VHTsYHQAVTATGR	3	1.57922	1526.76	0.0514572	2.05146	1.51206	0	11.5971	4.03803	2.0221	44.6565	0.466375	5	2	6	0.0865385	13.6272	0.196954	20.1277	12.2253	20	0	0	312	662	6.69446	0	0.0588961	0.251966	unique	0	0.960457	target	0	1
NM	S30	2	4648	780.049	506.886	0.000306787	0	3	FHAGANVGCGR	sp|P0A7L8|RL27_ECOLI	45	55	1.5345	101.071037292480469|0.074825197458267|1|AG-CO;110.0712890625|0.254423558712006|1|iH;112.050575256347642|0.191584631800652|1|MI:C';120.080673217773438|0.082987830042839|1|a1;129.102188110351563|0.319464027881622|1|VG-CO;136.061737060546875|1.0|1|MI:A';152.056610107421875|0.791440069675446|1|MI:G';175.119293212890625|0.154922693967819|1|y1;186.123779296875|0.029079707339406|1|NV-CO;209.103561401367188|0.062716521322727|1|HA;232.141128540039063|0.074541233479977|1|y2;235.130584716796875|0.376843005418777|1|MI:NM+G';257.139984130859375|0.15537092089653|1|a2;285.134979248046875|0.464070081710815|1|b2;342.1754150390625|0.275548309087753|3|y10+NM;348.07073974609375|0.242244973778725|1|MI:G;356.1719970703125|0.058439679443836|1|b3;391.198425292968693|0.191107153892517|3|[M+3H] NM;408.71136474609375|0.114723347127438|2|y8+NM;444.2293701171875|0.535633683204651|2|y9+NM;475.244720458984375|0.047664240002632|1|y4+NM;484.232208251953125|0.044942062348127|1|b5;501.2569580078125|0.029605966061354|1|NV-CO+NM+G-NH3-H3PO4;512.760009765625|0.159026682376862|2|y10+NM;586.295166015625|0.071905538439751|2|[M+2H] NM;598.2745361328125|0.056214537471533|1|b6;	506.886	G+C5H9N1	430.137	G	FHAGANvGCGR	6	0.029606	1087.5	0.052308	4.05231	0.959554	0	9.27773	2.01605	0	27.5729	0.304644	0	3	2	0.0630252	9.09927	0.150505	12.1189	5.30222	22	0	0	238	1048	1.47589	0	1.5345	0.488297	unique	0	0.40724	target	0	1
NM	S30	2	4661	781.797	527.562	5.50473e-06	0	3	LMGM(Oxidation)TPTGNGR	sp|P0AGG8|TLDD_ECOLI	341	351	0.232167	112.050498962402315|0.078130379319191|1|MI:C';132.08404541015625|1.0|1|iM+NM;136.0616455078125|0.022462531924248|1|MI:A';141.06573486328125|0.034952782094479|1|GM-C1H4O1S1;152.0565185546875|0.025438463315368|1|MI:G';153.1019287109375|0.017134329304099|1|PT-CO-H2O1;159.076385498046875|0.012200172059238|1|TG;169.133514404296875|0.329913437366486|1|a2-C1H4S1;175.119064331054688|0.028693228960037|1|y1;181.09674072265625|0.010132488794625|1|PT-H2O1;189.069229125976563|0.021548615768552|1|MG;197.128616333007813|0.039191830903292|1|b2-C1H4S1;199.107528686523438|0.010008147917688|1|TP;214.119232177734375|0.028816275298595|1|GMT-CO-C1H4O1S1;217.1370849609375|0.386394172906876|1|a2;232.1409912109375|0.019224807620049|1|y2;235.130569458007813|0.25970646739006|1|MI:NM+G';242.113937377929688|0.015456780791283|1|GMT-C1H4O1S1;245.132125854492188|0.130994349718094|1|b2;283.1337890625|0.573046147823334|1|iM+NM+G';302.15338134765625|0.058128729462624|1|b3;312.14892578125|9.079207666218281e-03|2|TGN+NM+G-HPO3;342.67486572265625|0.216682866215706|2|y7-H2O1;346.18328857421875|0.013522908091545|1|y3;357.195343017578125|0.018249068409204|1|a4-C1H4O1S1;393.198272705078125|0.033531632274389|2|y8-C1H4O1S1;403.2027587890625|0.108183704316616|1|y4;421.709747314453125|0.131605342030525|2|y9-C1H4O1S1;486.239227294921875|0.020479720085859|1|b5-C1H4O1S1;487.229644775390682|0.117186516523361|2|y10-C1H4O1S1;492.22027587890625|0.025267567485571|1|TG+NM+G-NH3-HPO3;504.2520751953125|0.051642380654812|1|y5;514.23895263671875|0.015313004143536|1|TP+NM+G-NH3-H3PO4;584.2801513671875|0.013680001720786|1|y6-H3N1;599.287841796875|8.334494195878506e-03|1|b6-C1H4S1;601.30462646484375|0.3611980676651|1|y6;616.31207275390625|8.195178583264351e-03|1|GMTPTG-CO+NM;684.3416748046875|0.300739914178848|1|b7-C1H4O1S1;702.35186767578125|0.099391549825668|1|y7;785.3883056640625|0.040605902671814|1|y8-C1H4O1S1;833.391845703125|0.019441183656454|1|TPTGNG-CO+NM+G-NH3-HPO3;842.41046142578125|0.47086837887764|1|y9-C1H4O1S1;872.408264160156364|0.014332669787109|1|a5+NM+G-HPO3;973.451538085937614|0.070604525506496|1|y10-C1H4O1S1;	527.562	G+C5H9N1	430.137	G	LmGmTPTGNGR	3	1.58124	1149.53	0	0	5.70233	0.203022	2.06965	0	0	22.4051	0.916228	0	0	7	0.0801887	10.0325	0.365302	16.1623	10.0325	3	0	0	212	1200	2.54688	0	0.232167	0.911758	unique	0	1.31007	target	1	1
NM	S30	2	4725	790.573	598.258	5.48046e-06	0	3	VQSM(Oxidation)PEINDADK	sp|P0A940|BAMA_ECOLI	322	333	1.36545	112.050315856933594|0.030773669481277|1|MI:C';129.102081298828125|0.13042077422142|1|y1-H2O1;130.08612060546875|0.081534899771214|1|y1-H3N1;132.083953857421875|1.0|1|iM+NM;136.061599731445313|0.0368119366467|1|MI:A';147.112640380859347|0.118655398488045|1|y1;152.05645751953125|0.019760943949223|1|MI:G';159.076141357421875|0.024769604206085|1|DA-CO;199.107803344726563|0.068107515573502|1|PE-CO;211.107696533203125|0.0204276163131|1|IN-H3N1;228.134552001953125|0.043326444923878|1|IN;235.130325317382813|0.483601659536362|1|MI:NM+G';240.134490966796875|0.01927587389946|1|SMP-CO-C1H4O1S1;244.12921142578125|0.013667943887413|1|y2-H2O1;262.139923095703125|0.066338375210762|1|y2;270.14532470703125|0.051272734999657|1|a3-H3N1;283.133636474609375|0.692583501338959|1|iM+NM+G';287.1724853515625|5.960140377283096e-03|1|a3;297.15618896484375|0.015458554029465|1|b3-H2O1;315.165740966796875|0.026337869465351|1|b3;333.17633056640625|0.051355745643377|1|y3;348.069305419921875|5.333197303116322e-03|1|MI:G;357.17681884765625|0.030840735882521|1|EIN;385.17181396484375|0.114604584872723|1|DAD+NM;448.201690673828068|0.010013455525041|1|y4;483.73150634765625|0.026020616292953|2|b9-C1H4O1S1;497.234222412109375|0.012488108128309|1|EINDA-CO-H2O1;531.2783203125|0.022481504827738|1|y4+NM;562.2474365234375|0.012353953905404|1|y5;569.25543212890625|0.013513981364667|1|PEIND;594.2880859375|7.229169365018606e-03|1|PEINDA-CO-H2O1;596.30511474609375|7.473057135939598e-03|1|a6-C1H4O1S1;612.29998779296875|0.116733632981777|1|PEINDA-CO;624.29803466796875|0.058534722775221|1|b6-C1H4O1S1;642.2891845703125|0.023584246635437|1|a6-H2O1;675.33203125|0.015742404386401|1|y6;737.3817138671875|0.010329307988286|1|b7-C1H4O1S1;766.36859130859375|0.019695667549968|1|a4+NM+G-H3PO4;823.433654785156364|0.034241501241922|1|a8-C1H4O1S1;871.43011474609375|0.015962723642588|1|QSMPEIN-CO+NM;884.397216796875|7.479248102754355e-03|1|y8-H3N1;901.42425537109375|0.099674008786678|1|y8;966.45184326171875|0.127884715795517|1|b9-C1H4O1S1;1009.4892578125|9.608468040823937e-03|1|a10-C1H4O1S1;1018.48077392578125|0.015208845958114|1|b7+NM+G'-NH3;1037.4869384765625|0.054237253963947|1|b10-C1H4O1S1;1119.496826171875|0.034236423671246|1|QSMPEIND-CO+NM+G'-H2O;1135.489501953125|7.875318638980389e-03|1|y10;1152.5164794921875|0.079228587448597|1|b11-C1H4O1S1;	598.257	G+C5H9N1	430.137	G	VQSmPEINDADK	3	1.72749	1361.61	0.00622301	2.00622	1.9197	0.183546	4.22382	0	0	26.1996	0.54816	2	1	6	0.0798611	12.4235	0.239395	20.0558	11.6746	13	0	0	288	1104	19.4499	0	1.36545	0.477648	unique	0	1.32893	target	1	1
NM	S30	2	4747	793.51	560.584	5.24407e-06	0	3	VGGM(Oxidation)VM(Oxidation)PGSVQR	sp|P69490|CCME_ECOLI	62	73	0.830353	112.050437927246094|0.091737270355225|1|MI:C';129.102203369140625|0.037226356565952|1|a2;132.083999633789063|0.940222501754761|1|iM+NM;136.061538696289063|0.03051058575511|1|MI:A';141.065750122070313|0.018374232575297|1|GM-C1H4O1S1;152.056808471679688|0.023580402135849|1|MI:G';157.0968017578125|0.030231963843107|1|b2;175.11895751953125|0.077139846980572|1|y1;183.113204956054688|6.516482215374708e-03|1|VM-C1H4O1S1;212.139068603515625|0.019698305055499|1|GMV-CO-C1H4O1S1;214.118667602539063|0.084469124674797|1|b3;226.118316650390625|0.0263686850667|1|GSV-H2O1;235.130462646484375|0.312245160341263|1|MI:NM+G';240.134490966796875|0.015190900303423|1|GMV-C1H4O1S1;247.111602783203125|0.021729867905378|1|MV;269.161163330078125|0.086852699518204|1|GGMV-CO-C1H4O1S1;283.1337890625|0.592309534549713|1|iM+NM+G';286.151031494140625|0.013917203992605|1|y2-H3N1;288.13702392578125|7.891884073615074e-03|1|GM+NM;295.175384521484375|0.011361436918378|1|PGSV-CO-H2O1;297.1561279296875|0.073907002806664|1|GGMV-C1H4O1S1;303.1776123046875|0.017294209450483|1|y2;313.18536376953125|5.779850762337446e-03|1|PGSV-CO;315.165985107421875|9.785965085029602e-03|1|SVQ;317.163970947265625|0.025181928649545|1|GGM-CO+NM;323.17132568359375|0.01007304340601|1|PGSV-H2O1;345.15869140625|0.046964161098003|1|GGM+NM;368.229187011718693|0.069694429636002|1|a5-C1H4O1S1;387.183135986328125|0.013285554014146|2|y7-H3N1;396.224914550781307|0.061802215874195|1|b5-C1H4O1S1;399.205078125|7.460000924766064e-03|1|MVMP-CO-C1H4O1S1;402.2457275390625|0.012918688356876|1|y3;416.197235107421875|9.151623584330082e-03|1|GGMVM-CO-C1H4O1S1;416.23187255859375|0.012467694468796|1|GGMV-CO+NM;444.191680908203125|0.0117067983374|1|GGMVM-C1H4O1S1;444.228118896484375|0.020074004307389|1|GGMV+NM;469.239898681640625|9.288131259381773e-03|1|PGSVQ;486.748870849609318|0.01621569506824|2|y9-C1H4O1S1;489.276519775390682|0.016567150130868|1|y4;515.26171875|0.046785522252321|2|y10-C1H4O1S1;543.25799560546875|0.086369305849075|1|b6-C1H4O1S1;543.77215576171875|0.094287261366844|2|y11-C1H4O1S1;546.29736328125|0.051695697009563|1|y5;591.26312255859375|8.42569675296545e-03|1|GGMVM+NM;625.34368896484375|0.011533912271261|1|y6-H2O1;626.326904296875|0.026827741414309|1|y6-H3N1;637.3402099609375|5.637072492390871e-03|1|SVQ-CO+NM+G-HPO3;643.35186767578125|1.0|1|y6;726.3883056640625|0.143722802400589|1|y7-C1H4O1S1;772.37652587890625|0.012463208287954|1|y7-H2O1;790.3868408203125|0.139169037342072|1|y7;825.457763671875|0.055148232728243|1|y8-C1H4O1S1;889.453186035156364|0.059673823416233|1|y8;1233.6082763671875|7.730437442660332e-03|1|y11+NM;	560.585	G+C5H9N1	430.137	G	VGGmVmPGSVQR	5	1.54042	1248.6	0.00503251	2.00503	0.851005	0.191509	4.22382	0	0	28.6768	0.926431	3	1	8	0.077193	12.264	0.38887	20.1958	12.2245	4	0	0	285	1016	3.93728	0	-0.830353	0.970222	unique	0	1.51259	target	2	1
NM	S30	2	4753	794.238	597.598	5.27886e-06	0	3	APTGEPAAAAEM(Oxidation)TK	sp|P25665|METE_ECOLI	104	117	0.0826746	112.050491333007813|7.93735682964325e-03|1|MI:C';129.10223388671875|0.065278269350529|1|y1-H2O1;130.08612060546875|0.025725319981575|1|y1-H3N1;131.081527709960938|7.590137422084808e-03|1|TG-CO;132.083999633789063|1.0|1|iM+NM;141.102142333984375|0.316251158714294|1|a2;147.112640380859347|0.063444964587688|1|y1;152.056610107421875|0.010624631308019|1|MI:G';159.07647705078125|0.048449330031872|1|TG;169.097122192382813|0.248573303222656|1|b2;171.112899780273438|0.061763349920511|1|PT-CO;181.097244262695341|0.0185232385993|1|PT-H2O1;186.124099731445313|9.36715304851532e-03|1|AAA-CO;187.071624755859347|8.834549225866795e-03|1|GE;199.107772827148438|0.123846732079983|1|PT;201.087051391601563|0.048224680125713|1|AE;212.139739990234375|0.010870433412492|1|PAA-CO;226.1187744140625|0.020530436187983|1|AAE-CO-H2O1;230.150299072265625|0.085113175213337|1|y2-H2O1;235.130401611328125|0.781335413455963|1|MI:NM+G';238.11846923828125|0.024485478177667|1|PTG-H2O1;240.134323120117188|0.033623542636633|1|PAA;248.16064453125|0.043179232627153|1|y2;252.134735107421875|0.046288251876831|1|b3-H2O1;256.1297607421875|0.034839030355215|1|PTG;260.1246337890625|8.396522141993046e-03|1|TGE-CO;270.108673095703125|0.037042301148176|1|TGE-H2O1;270.145263671875|0.108312509953976|1|b3;272.123321533203125|6.432300433516502e-03|1|AAE;283.133758544921875|0.706531286239624|1|iM+NM+G';288.119384765625|0.045055169612169|1|TGE;299.170684814453125|5.643331445753574e-03|1|a4;309.1549072265625|0.022805577144027|1|b4-H2O1;311.171417236328125|0.047872178256512|1|PAAA;327.165924072265625|0.078442625701427|1|b4;331.1971435546875|0.024060795083642|1|y3-C1H4O1S1;339.1666259765625|0.026659758761525|1|PTGE-CO-H2O1;343.1605224609375|7.961135357618332e-03|1|AAAE;354.213043212890625|9.410842321813108e-03|1|PAAAA-CO;357.177154541015625|0.046541221439838|1|PTGE-CO;367.162353515625|0.021603932604194|1|PTGE-H2O1;382.208465576171932|0.032735966145992|1|PAAAA;385.1717529296875|0.236501306295395|1|PTGE;410.203216552734375|0.014936032705009|1|a5-H2O1;412.217864990234375|9.034499526023865e-03|1|EPAAA-CO;414.196380615234375|5.690139252692461e-03|1|AAAAE;421.224517822265625|0.044568371027708|2|y9-C1H4O1S1;428.213958740234375|0.143402874469757|1|a5;438.198577880859375|0.058410413563251|1|b5-H2O1;456.208831787109375|0.322759032249451|1|b5;460.240203857421875|0.036616418510675|1|y4-C1H4O1S1;474.201690673828068|4.515910055488348e-03|1|AAEMT-CO-H2O1;482.224456787109375|0.013175711035728|1|PTGEP;483.256683349609318|0.013250273652375|1|EPAAAA-CO;493.239837646484375|0.011165799573064|1|PAAAAE-H2O1;511.250640869140625|0.069999061524868|1|EPAAAA;527.2459716796875|0.014320116490126|1|TGEPAA;531.27789306640625|0.039541658014059|1|y5-C1H4O1S1;553.26171875|0.015573285520077|1|b6;602.3128662109375|0.028497632592916|1|y6-C1H4O1S1;612.29833984375|0.209108233451843|1|EPAAAAE-CO;613.3056640625|0.115473590791225|2|y13-C1H4O1S1;615.297119140625|6.150951143354177e-03|1|GEPAA-CO+NM+G'-NH3;624.2967529296875|0.033176712691784|1|b7;667.33892822265625|9.900381788611412e-03|1|a8;669.319091796875|0.02036483772099|1|TGEPAAAA;695.335693359375|0.037614554166794|1|b8;697.31640625|0.014902191236615|1|GEPAAAAE;713.33819580078125|7.265109103173018e-03|1|GEPAA-CO+NM+G-NH3-H3PO4;744.3880615234375|0.018144121393561|1|y8-C1H4O1S1;766.372314453125|0.033540118485689|1|b9;798.349609375|9.21389926224947e-03|1|GEPAAAAEM-CO-H2O1;837.4090576171875|0.023571409285069|1|b10;841.440185546875|0.437595874071121|1|y9-C1H4O1S1;881.4014892578125|6.783798336982727e-03|1|GEPAAAAEMT-C1H4O1S1;895.41033935546875|6.284836679697037e-03|1|AAAEMT-CO+NM+G-H3PO4;966.449340820312386|0.041261456906796|1|b11;970.485229492187614|0.028611538931727|1|y10-C1H4O1S1;1000.47406005859375|0.013132129795849|1|GEPAAAAEMT-CO+NM;1027.50439453125|0.097569964826107|1|y11-C1H4O1S1;1049.4864501953125|5.940600764006376e-03|1|b12-C1H4O1S1;1084.52197265625|7.695011794567108e-03|1|PTGEPAAAAE-CO+NM+G'-NH3;1128.552978515625|0.126546055078506|1|y12-C1H4O1S1;	597.597	G+C5H9N1	430.137	G	APTGEPAAAAEmTK	11	1.70653	1359.63	0	0	5.70233	0.148349	0.989611	0	0	33.6978	0.933272	0	0	10	0.128713	19.9017	0.280886	14.1325	19.9017	12	0	0	202	1121	21.1048	0	0.0826746	0.98528	unique	0	1.48556	target	1	1
NM	S30	2	4773	796.955	588.595	5.8231e-06	0	3	LFNGQM(Oxidation)SHEVR	sp|Q93K97|ADPP_ECOLI	40	50	0.684591	110.071235656738281|0.045102376490831|1|iH;112.050437927246094|0.125773265957832|1|MI:C';120.080657958984375|0.306690096855164|1|iF;132.083999633789063|1.0|1|iM+NM;136.061630249023438|0.086743511259556|1|MI:A';152.056503295898438|0.073002360761166|1|MI:G';172.071563720703125|0.034988421946764|1|NG;175.11895751953125|0.140586569905281|1|y1;233.165069580078125|0.473595589399338|1|a2;235.130355834960938|0.650998592376709|1|MI:NM+G';245.092788696289063|0.013260385021567|1|FN-H3N1;261.160003662109375|0.155326038599014|1|b2;262.119049072265625|0.069851994514465|1|FN;267.10992431640625|7.895057089626789e-03|1|HE;274.187713623046875|0.174812108278275|1|y2;283.10302734375|0.025866322219372|1|NGQ-H3N1;283.133697509765625|0.586001336574555|1|iM+NM+G';300.130218505859375|0.035586196929216|1|NGQ;319.139923095703125|0.040914580225945|1|FNG;322.1883544921875|0.010901593603194|1|HE-CO+NM;330.181610107421875|6.505457684397697e-03|1|a3-H3N1;348.070098876953125|9.121126495301723e-03|1|MI:G;375.201934814453125|0.031392682343721|1|b3;403.22991943359375|0.077480010688305|1|y3;413.213958740234375|0.015352201648057|1|SH-CO+NM+G'-H2O;430.1715087890625|0.012896410189569|1|FNGQ-H3N1;432.225006103515625|0.024083619937301|1|b4;435.199310302734375|0.011807142756879|1|SHEV-H2O1;449.250823974609318|0.020163670182228|1|HEV+NM;477.217742919921875|0.012409552931786|1|NG-CO+NM+G-NH3-HPO3;494.246002197265625|0.022101873531938|1|NG-CO+NM+G-HPO3;505.244445800781307|0.110475227236748|2|y9-C1H4O1S1;520.733154296875|0.034006904810667|2|b6+NM+G-NH3-HPO3;529.2451171875|0.079063162207603|2|b6+NM+G-HPO3;540.2889404296875|0.088057868182659|1|y4;543.25311279296875|0.012358170934021|1|b5-H3N1;578.77728271484375|0.048307042568922|2|y10-C1H4O1S1;609.31268310546875|0.111231677234173|1|y5-H2O1;627.3189697265625|0.185006976127625|1|y5;710.35858154296875|0.098670572042465|1|y6-C1H4O1S1;758.360107421875|0.140496432781219|1|SHEV-CO+NM+G-NH3-HPO3;838.414306640625|0.036506902426481|1|y7-C1H4O1S1;877.42730712890625|0.037081502377987|1|b7+NM;895.437561035156364|0.11390908062458|1|y8-C1H4O1S1;975.426635742187614|0.013486498966813|1|NGQMSH-CO+NM+G-H3PO4;1009.480529785156364|0.204580470919609|1|y9-C1H4O1S1;1057.4840087890625|0.21102611720562|1|b6+NM+G-HPO3;1156.558837890625|0.017403047531843|1|y9+NM;	588.594	G+C5H9N1	430.137	G	LFNGQmSHEVR	5	1.586	1332.62	0.0275129	3.02751	5.40973	0.14677	5.72009	0	0	30.4029	0.506117	0	2	5	0.0842491	8.38895	0.332517	16.1516	7.43381	5	0	0	273	968	11.9449	0	0.684591	0.830446	unique	0	1.06271	target	1	1
NM	S30	2	4806	801.394	513.903	4.54557e-06	0	3	AGVHFGHQTR	sp|P0A7V0|RS2_ECOLI	12	21	0.703104	101.0709228515625|0.030449749901891|1|a2;110.071189880371094|0.150697201490402|1|iH;112.050041198730469|6.924341898411512e-03|1|MI:C';120.080673217773438|0.074208170175552|1|iF;129.065719604492188|0.023010816425085|1|b2;129.101974487304688|0.019423242658377|1|GV-CO;136.0615234375|0.044692829251289|1|MI:A';152.056716918945313|9.786879643797876e-03|1|MI:G';157.097442626953125|9.300306439399719e-03|1|GV;175.118911743164063|0.078479044139385|1|y1;210.124176025390625|0.015132335945964|1|b3-H2O1;228.134796142578125|0.031766209751368|1|b3;235.130691528320313|0.021475108340383|1|MI:NM+G';257.140411376953125|0.012985108420253|1|HF-CO;271.146148681640625|0.070958524942398|2|y4;276.167022705078125|0.049089733511209|1|y2;285.135894775390625|0.029310766607523|1|HF;295.15185546875|8.06749053299427e-03|1|GHQ-CO;322.506439208984375|0.018553640693426|3|y7+NM;337.197113037109375|0.03741541877389|1|a4;348.069488525390682|0.013047209009528|1|MI:G;365.194519042968693|0.0575782507658|1|b4;374.53759765625|0.043177418410778|3|y9+NM;398.21588134765625|0.094307594001293|3|[M+3H] NM;404.22503662109375|0.116256982088089|1|y3;414.728240966796875|0.048450950533152|2|y6+NM;441.720397949218693|0.137568399310112|2|y7;470.249603271484375|0.031497668474913|1|GVHFG-CO;483.256256103515625|0.092657409608364|2|y7+NM;491.254058837890625|0.019711177796125|2|y8;512.26025390625|0.034485295414925|1|b5;519.765625|0.019898410886526|2|y9;532.791015625|0.018656484782696|2|y8+NM;540.2083740234375|0.040494557470083|1|iH+NM+G;541.2835693359375|0.13272063434124|1|y4;546.2781982421875|0.028249718248844|2|[M+2H-H2O];555.28271484375|0.349047482013702|2|[M+2H];561.30224609375|0.040547024458647|2|y9+NM;596.8203125|0.148984119296074|2|[M+2H] NM;598.30523681640625|0.288399606943131|1|y5;678.34930419921875|0.018424924463034|1|a7;745.37335205078125|0.374597907066345|1|y6;882.4293212890625|0.108492463827133|1|y7;1038.5191650390625|0.019906325265765|1|y9;1092.5390625|9.583712555468082e-03|1|[M+H-NH3];1109.5609130859375|0.230065733194351|1|[M+H];	513.904	G+C5H9N1	430.137	G	AGVHfGHQTR	4	0.262043	1108.55	0.0234047	4.0234	1.04118	0.00841168	9.93013	2.02843	4.07208	66.9265	1.02141	9	4	9	0.165	22.1065	0.333695	26.2161	18.7459	10	0	0	200	775	10.7049	0	-0.703104	0.962478	unique	0	2.0553	target	0	1
NM	S30	2	4810	801.856	782.282	0.000164578	0	2	AM(Oxidation)AWEEHDE	sp|P0A6F3|GLPK_ECOLI	494	502	0.693438	110.071220397949219|0.056644972413778|1|iH;112.050552368164063|0.026098260655999|1|MI:C';132.0841064453125|1.0|1|iM+NM;136.061767578125|0.028504261747003|1|MI:A';152.056564331054688|0.018781181424856|1|MI:G';155.081344604492188|0.025002297013998|1|b2-C1H4O1S1;159.091659545898438|0.021698644384742|1|iW;198.123870849609375|6.848304998129606e-03|1|a3-C1H4O1S1;226.119049072265625|0.019821075722575|1|b3-C1H4O1S1;235.130615234375|0.661473095417023|1|MI:NM+G';258.124603271484375|0.013798611238599|1|AW;267.1097412109375|0.036523651331663|1|EH;283.133941650390625|0.630289316177368|1|iM+NM+G';316.130035400390682|0.012227401137352|1|WE;382.135925292968693|0.033170096576214|1|EHD;387.166717529296875|0.014726051129401|1|AWE;396.151153564453125|0.01430750079453|1|EEH;400.14642333984375|0.257144808769226|1|y3;412.197784423828068|0.010992269031703|1|b4-C1H4O1S1;445.171783447265625|0.012809502892196|1|WEE;493.168243408203125|0.011903407983482|1|EEHD-H2O1;511.179168701171932|0.067641928792|1|y4-H2O1;529.18896484375|0.106321036815643|1|y4;541.2418212890625|0.022020895034075|1|b5-C1H4O1S1;554.23529052734375|0.015796229243279|1|WEEH-CO;582.23175048828125|0.013418970629573|1|WEEH;625.27276611328125|0.027683421969414|1|AWEEH-CO;642.28759765625|0.013060605153441|1|a6-C1H4O1S1;653.2696533203125|0.044714156538248|1|AWEEH;658.23052978515625|0.088753022253513|1|y5;670.28216552734375|0.05006030574441|1|b6-C1H4O1S1;697.2586669921875|0.023174352943897|1|WEEHD;722.290100097656364|8.819472976028919e-03|1|AWEEHD-CO-H2O1;768.294677734375|0.045997254550457|1|AWEEHD;779.34918212890625|0.026386175304651|1|a7-C1H4O1S1;807.34259033203125|0.043747905641794|1|b7-C1H4O1S1;844.30999755859375|0.128364562988281|1|y6;897.33514404296875|0.01595519669354|1|y7-H2O1;915.346740722656364|0.278279542922974|1|y7;922.36968994140625|0.025455197319388|1|b8-C1H4O1S1;	782.282	G+C5H9N1	430.137	G	AmAWEEHDE	1	1.63029	1132.41	0	0	5.70233	0.211812	1.1698	0	0	17.6997	0.638948	0	0	5	0.113208	5.40746	0.333577	10.1116	5.40746	5	0	0	106	363	3.80609	0	-0.693438	1	unique	0	0.458726	target	1	1
NM	S30	2	4827	804.037	597.597	5.56023e-06	0	3	APTGEPAAAAEM(Oxidation)TK	sp|P25665|METE_ECOLI	104	117	0.427997	112.050521850585938|0.019762504845858|1|MI:C';129.102371215820313|0.08252888917923|1|y1-H2O1;130.0863037109375|0.027597097679973|1|y1-H3N1;132.084075927734375|1.0|1|iM+NM;136.061782836914063|0.049544617533684|1|MI:A';141.102142333984375|0.298613280057907|1|a2;147.112823486328125|0.07272807508707|1|y1;152.056884765625|0.033941604197025|1|MI:G';159.07684326171875|0.053900681436062|1|TG;169.097198486328125|0.256952494382858|1|b2;171.112716674804659|0.053340893238783|1|PT-CO;181.097808837890625|0.014251859858632|1|PT-H2O1;199.107803344726563|0.115837059915066|1|PT;201.087478637695341|0.038153190165758|1|AE;224.13897705078125|0.013501529581845|1|a3-H2O1;226.11822509765625|0.020596623420715|1|AAE-CO-H2O1;230.150054931640653|0.084289416670799|1|y2-H2O1;235.130523681640653|0.838393986225128|1|MI:NM+G';238.118728637695341|0.024807268753648|1|PTG-H2O1;240.134628295898438|0.040120091289282|1|PAA;248.161376953125|0.043649390339851|1|y2;252.134628295898438|0.034429360181093|1|b3-H2O1;256.12994384765625|0.032260090112686|1|PTG;270.10968017578125|0.030719611793756|1|TGE-H2O1;270.14544677734375|0.087957076728344|1|b3;283.13385009765625|0.673516929149628|1|iM+NM+G';288.119140625|0.058988612145185|1|TGE;309.156005859375|0.017743149772286|1|b4-H2O1;311.171966552734375|0.047760508954525|1|PAAA;327.1666259765625|0.067971847951412|1|b4;331.19696044921875|0.025906089693308|1|y3-C1H4O1S1;339.16668701171875|0.027643539011478|1|PTGE-CO-H2O1;357.177001953125|0.054285984486341|1|PTGE-CO;382.208892822265625|0.0293954834342|1|PAAAA;385.172058105468693|0.215385511517525|1|PTGE;410.202789306640625|0.020510956645012|1|a5-H2O1;412.21929931640625|0.013396075926721|1|EPAAA-CO;421.22564697265625|0.0344467908144|2|y9-C1H4O1S1;426.197601318359375|0.016005912795663|1|AAAEM-C1H4O1S1;428.2132568359375|0.141935408115387|1|a5;438.19927978515625|0.04416273906827|1|b5-H2O1;456.208770751953125|0.34410497546196|1|b5;460.241455078125|0.032277286052704|1|y4-C1H4O1S1;511.251770019531307|0.052016988396645|1|EPAAAA;531.27838134765625|0.032662015408278|1|y5-C1H4O1S1;553.2637939453125|0.02108446881175|1|b6;580.27532958984375|0.03621992841363|1|TGEPAAA-H2O1;598.30877685546875|0.085936479270458|1|PAAA-CO+NM+G-NH3-H3PO4;602.3155517578125|0.040703434497118|1|y6-C1H4O1S1;612.29901123046875|0.171036258339882|1|EPAAAAE-CO;613.3062744140625|0.086182750761509|2|y13-C1H4O1S1;624.29736328125|0.027699567377567|1|b7;669.3233642578125|0.018802644684911|1|TGEPAAAA;695.337890625|0.033898696303368|1|b8;744.3873291015625|0.022686298936605|1|y8-C1H4O1S1;766.37078857421875|0.03111363388598|1|b9;798.35992431640625|0.021377239376307|1|TGEPAAAAE;841.44073486328125|0.437219113111496|1|y9-C1H4O1S1;966.451904296875|0.020538361743093|1|b11;970.48297119140625|0.032106198370457|1|y10-C1H4O1S1;1027.5015869140625|0.100426070392132|1|y11-C1H4O1S1;1128.5501708984375|0.10980074852705|1|y12-C1H4O1S1;	597.597	G+C5H9N1	430.137	G	APTGEPAAAAEmTK	11	1.67352	1359.63	0	0	5.70233	0.142278	0.989611	0	0	29.0535	0.62396	0	0	8	0.108911	15.0835	0.267273	13.1231	15.0835	11	0	0	202	1080	15.9757	0	-0.427997	1	unique	0	1.26695	target	1	1
NM	S30	2	4852	807.3	535.249	0.00564477	0	2	FVVM(Oxidation)K	sp|P0A8L1|SYS_ECOLI	162	166	0.224353	112.050422668457017|0.130941689014435|1|MI:C';120.080604553222656|0.0670520439744|1|a1;129.102142333984375|0.385688871145248|1|y1-H2O1;132.08404541015625|1.0|1|iM+NM;136.061752319335938|0.034487418830395|1|MI:A';147.11273193359375|0.066365145146847|1|y1;152.056686401367188|0.036006759852171|1|MI:G';219.149307250976563|0.195864111185074|1|a2;230.150192260742188|0.062843196094036|1|y2-C1H4O1S1;235.13043212890625|0.415264308452606|1|MI:NM+G';247.144454956054688|0.339737325906754|1|b2;283.133819580078125|0.623661637306213|1|iM+NM+G';300.192413330078125|0.020014116540551|1|iK(C5H10N1)NM+G'-H2O;329.218170166015625|0.150870233774185|1|y3-C1H4O1S1;346.212158203125|0.134441211819649|1|b3;377.221771240234375|0.087055295705795|1|y2+NM;428.2872314453125|0.013764545321465|1|y4-C1H4O1S1;	535.249	G+C5H9N1	430.137	G	FVVmK	3	1.71072	638.346	0.00901537	1.00902	0.177674	0.170218	2.50182	0	0	15.5041	1.0208	2	1	2	0.104762	2.05947	0.262439	5.09222	1.976	4	0	0	105	161	4.62413	0	-0.224353	0.618184	unique	0	0.0849118	target	1	1
NM	S30	2	4884	811.628	560.585	6.13923e-06	0	3	VGGM(Oxidation)VM(Oxidation)PGSVQR	sp|P69490|CCME_ECOLI	62	73	0.0406682	112.050514221191406|0.536022245883942|1|MI:C';129.102188110351563|0.212081611156464|1|a2;132.08416748046875|1.0|1|iM+NM;136.061737060546875|0.297448307275772|1|MI:A';152.056930541992188|0.186389565467834|1|MI:G';157.09722900390625|0.072133980691433|1|b2;175.119094848632813|0.152203738689423|1|y1;212.139755249023438|0.025513958185911|1|GMV-CO-C1H4O1S1;214.118988037109375|0.054871279746294|1|b3;228.134490966796875|0.023373104631901|1|GS+NM;235.13055419921875|0.475655674934387|1|MI:NM+G';269.16156005859375|0.073804542422295|1|GGMV-CO-C1H4O1S1;283.134002685546875|0.546189963817596|1|iM+NM+G';297.1563720703125|0.052487570792437|1|GGMV-C1H4O1S1;317.164031982421875|0.024327240884304|1|GGM-CO+NM;348.071075439453125|0.028586450964212|1|MI:G;368.22998046875|0.069294311106205|1|a5-C1H4O1S1;543.26019287109375|0.101698577404022|1|b6-C1H4O1S1;546.29888916015625|0.040613804012537|1|y5;560.22564697265625|0.025668932124972|1|MP+NM+G-NH3-H3PO4;560.27935791015625|0.08194638043642|1|VMP+NM+G'-H2O;626.32904052734375|0.026377828791738|1|y6-H3N1;643.35205078125|0.758923351764679|1|y6;726.388610839843636|0.115384891629219|1|y7-C1H4O1S1;775.346740722656364|0.021206218749285|1|GMVMPGS+NM;790.38592529296875|0.098112247884274|1|y7;825.456970214843636|0.063366308808327|1|y8-C1H4O1S1;889.45880126953125|0.071887142956257|1|y8;	560.585	G+C5H9N1	430.137	G	VGGmVmPGSVQR	5	1.64934	1248.6	0	0	5.70233	0.134691	0.989611	0	0	16.6013	0.555818	0	0	4	0.0582011	6.38114	0.261946	12.1273	6.38114	5	0	0	189	1106	4.2344	0	0.0406682	1	unique	0	0.817092	target	2	1
NM	S30	2	4891	812.686	521.858	6.29114e-06	0	3	AM(Oxidation)AWEEHDE	sp|P0A6F3|GLPK_ECOLI	494	502	1.26853	112.050300598144531|0.081706486642361|1|MI:C';127.086471557617188|0.050315573811531|1|a2-C1H4O1S1;132.083969116210938|1.0|1|iM+NM;136.0615234375|0.176796033978462|1|MI:A';152.056625366210938|0.099474586546421|1|MI:G';155.081329345703125|0.805665254592896|1|b2-C1H4O1S1;226.11865234375|0.112725578248501|1|b3-C1H4O1S1;235.130508422851563|0.267684519290924|1|MI:NM+G';258.12396240234375|0.043809961527586|1|AW;259.093658447265625|0.018159043043852|1|EE;263.08782958984375|0.040813360363245|1|y2;267.109130859375|0.021416770294309|1|EH;283.133575439453125|0.516269743442535|1|iM+NM+G';382.136138916015625|0.032610140740871|1|EHD;384.2030029296875|0.01646301150322|1|a4-C1H4O1S1;387.166046142578125|0.021262126043439|1|AWE;400.146026611328125|0.137902364134789|1|y3;404.173736572265625|0.054528184235096|2|b7-C1H4O1S1;461.6878662109375|0.089155338704586|2|b8-C1H4O1S1;511.177001953125|0.035066030919552|1|y4-H2O1;529.18902587890625|0.040810000151396|1|y4;625.27484130859375|0.035614628344774|1|AWEEH-CO;635.25830078125|0.016441302374005|1|AWEEH-H2O1;640.22113037109375|0.027581699192524|1|y5-H2O1;653.266845703125|0.042630944401026|1|AWEEH;658.23187255859375|0.039023816585541|1|y5;670.2843017578125|0.072218172252178|1|b6-C1H4O1S1;697.2552490234375|0.018447877839208|1|WEEHD;768.29339599609375|0.042840197682381|1|AWEEHD;827.288024902343636|0.015451062470675|1|y6-H3N1;844.30902099609375|0.047987293452024|1|y6;915.347045898437614|0.181199297308922|1|y7;	521.857	G+C5H9N1	430.137	G	AmAWEEHDE	1	1.51627	1132.41	0	0	5.70233	0.146877	0.989611	0	0	13.218	0.755906	0	0	6	0.0697674	6.97651	0.194123	12.0472	6.97651	7	0	0	172	360	3.87711	0	1.26853	0.826718	unique	0	0.699063	target	1	1
NM	S30	2	4893	812.889	527.271	0.00111748	0	2	LVVHR	sp|P0C018|RL18_ECOLI	26	30	0.214242	112.050331115722656|8.431415073573589e-03|1|MI:C';136.0615234375|0.020413722842932|1|MI:A';152.056350708007813|0.03057686984539|1|MI:G';157.108184814453125|3.336049150675535e-03|1|y1-H2O1;175.118804931640653|0.104530118405819|1|y1;185.164657592773438|0.067117497324944|1|a2;213.15966796875|0.036458559334278|1|b2;235.130477905273438|0.020657163113356|1|MI:NM+G';295.150787353515625|5.521260201931e-03|1|y2-H3N1;312.178314208984375|3.61067708581686e-03|1|y2;353.73870849609375|0.011931085959077|2|[M+2H] NM;394.22119140625|4.234759137034416e-03|1|y3-H3N1;411.245574951171932|6.372057367116213e-03|1|y3;431.1427001953125|5.487680900841951e-03|1|MI:NM+G;478.282073974609318|0.042273052036762|2|[M+2H] NM+G-H3PO4;510.315032958984375|8.669993840157986e-03|1|y4;527.2694091796875|0.028599658980966|2|[M+2H] NM+G;531.30535888671875|5.474950186908245e-03|1|VV+NM+G-H3PO4;605.38751220703125|5.782048683613539e-03|1|[M+H-H2O];606.371826171875|0.020148379728198|1|[M+H-NH3];623.3975830078125|0.811415135860443|1|[M+H];644.34088134765625|3.159174928441644e-03|1|y2+NM+G-H3PO4;	527.271	G+C5H9N1	430.137	G	LvvHR	2	0.00547495	622.391	0.000756394	1.00076	5.16278	0	7.5653	3.01983	3.20048	32.3027	1.01357	2	1	4	0.165049	3.38558	0.275358	10.055	3.38243	6	0	0	103	119	16.0134	0	0.214242	0.903802	unique	0	0.277657	target	0	1
NM	S30	2	4894	813.024	513.904	5.31185e-06	0	3	AGVHFGHQTR	sp|P0A7V0|RS2_ECOLI	12	21	0.346801	101.070854187011719|0.035487599670887|1|a2;112.050346374511719|0.065271981060505|1|MI:C';129.065658569335938|0.026027457788587|1|b2;129.102020263671875|0.082904562354088|1|GV-CO;136.061599731445313|0.157089591026306|1|MI:A';152.0565185546875|0.09011635184288|1|MI:G';175.118759155273438|0.076851278543472|1|y1;200.139144897460938|0.010501709766686|1|a3;235.130279541015625|0.20463864505291|1|MI:NM+G';257.1390380859375|0.011260117404163|1|HF-CO;271.1466064453125|0.030618041753769|2|y4;276.166290283203125|0.023844445124269|1|y2;285.13421630859375|0.029090438038111|1|HF;337.1976318359375|0.023874888196588|1|a4;348.0697021484375|0.013347062282264|1|MI:G;365.19287109375|0.044278990477324|1|b4;386.21575927734375|0.011691512539983|1|y3-H2O1;398.215362548828068|0.057563260197639|3|[M+3H] NM;404.225372314453125|0.091097071766853|1|y3;414.7265625|0.016669597476721|2|y6+NM;441.719970703125|0.19197241961956|2|y7;483.255859375|0.028504306450486|1|GVH-CO+NM+G'-NH3;484.26666259765625|0.022123692557216|1|a5;491.2530517578125|0.0230692345649|2|y8;512.260986328125|0.060655895620584|1|b5;519.76531982421875|0.04086697101593|2|y9;541.28643798828125|0.063730672001839|1|y4;542.2823486328125|0.023463828489184|1|VH-CO+NM+G-NH3-HPO3;546.2783203125|0.027854699641466|2|[M+2H-H2O];555.2830810546875|0.385408788919449|2|[M+2H];569.28076171875|0.021771609783173|1|b6;581.27618408203125|9.908746927976608e-03|1|y5-H3N1;596.8201904296875|0.039207883179188|2|[M+2H] NM;598.3045654296875|0.186294049024582|1|y5;706.34100341796875|0.015451251529157|1|b7;745.3726806640625|0.198548138141632|1|y6;882.431579589843636|0.06324827671051|1|y7;1038.5252685546875|0.027239002287388|1|y9;1092.5377197265625|0.014674605801702|1|[M+H-NH3];1109.559326171875|0.231002539396286|1|[M+H];	513.904	G+C5H9N1	430.137	G	AGvHFGHQTR	2	0.0285043	1108.55	0.00203116	1.00203	1.99137	0	4.9365	2.01179	4.08029	64.7346	1.0173	2	1	5	0.155	21.0192	0.249781	22.1577	21.0027	18	0	0	200	793	7.87353	0	-0.346801	0.831203	unique	0	1.45993	target	0	1
NM	S30	2	4911	815.358	768.35	2.12241e-06	0	4	LM(Oxidation)EIAQQQHAQQQTAGADASANNAK	sp|P0A6Y8|DNAK_ECOLI	598	622	0.0967564	101.070907592773438|0.028021238744259|1|AG-CO;110.071205139160156|0.040306247770786|1|iH;112.050582885742188|6.37760991230607e-03|1|MI:C';129.102401733398438|0.029300712049007|1|y1-H2O1;130.086227416992188|0.012759763747454|1|y1-H3N1;132.084030151367188|1.0|1|iM+NM;136.061660766601563|5.886887665838003e-03|1|MI:A';147.112640380859347|0.023168811574578|1|y1;152.056625366210938|5.630979780107737e-03|1|MI:G';159.07672119140625|4.193075466901064e-03|1|AS;169.13336181640625|0.05377222597599|1|a2-C1H4O1S1;197.1285400390625|0.926298499107361|1|b2-C1H4O1S1;200.1031494140625|0.02279057726264|1|AGA;212.103439331054688|0.012286713346839|1|QT-H2O1;215.139572143554688|0.028890158981085|1|EI-CO;218.1507568359375|0.028012655675411|1|y2;229.093521118164063|0.011568502523005|1|NN;235.1304931640625|0.239581078290939|1|MI:NM+G';240.098495483398438|0.011153358966112|1|ADA-H2O1;243.134048461914034|0.01612289249897|1|EI;257.125|0.019739443436265|1|QQ;270.14501953125|4.8356126062572e-03|1|AD+NM;283.13385009765625|0.867123544216156|1|iM+NM+G';296.158935546875|5.099352449178696e-03|1|IAQ-H3N1;298.175994873046875|0.020827503874898|1|a3-C1H4O1S1;300.130462646484375|7.119894027709961e-03|1|ANN;314.169891357421875|0.02653012983501|1|EIA;315.130096435546875|9.972002357244492e-03|1|AGAD;315.16650390625|0.018292954191566|1|y3-H3N1;326.17108154296875|0.125398173928261|1|b3-C1H4O1S1;328.160736083984375|7.509454619139433e-03|1|AQQ;332.192718505859375|0.046530339866877|1|y3;340.16204833984375|0.010130050592124|1|AGADA-CO-H2O1;341.146514892578125|8.03309865295887e-03|1|QQT-H3N1;358.1729736328125|6.056309211999178e-03|1|AGADA-CO;385.18505859375|5.311698187142611e-03|1|QQQ;387.1632080078125|5.706998985260725e-03|1|SANN;411.2601318359375|0.041868332773447|1|a4-C1H4O1S1;412.1826171875|0.011151322163641|1|QQTA-H3N1;429.208679199218693|0.01501196436584|1|QTAGA;439.255645751953125|0.044007118791342|1|b4-C1H4O1S1;442.2308349609375|6.292756181210279e-03|1|EIAQ;446.23626708984375|0.063804559409618|1|y4;448.191436767578125|7.437222171574831e-03|1|QQHA-H3N1;455.188995361328125|6.147457286715508e-03|1|AGADAS-H2O1;456.218048095703125|5.501999985426664e-03|1|AQQQ;458.2003173828125|0.012532754801214|1|ASANN;465.219512939453125|0.013539398089051|1|QQHA;477.22210693359375|4.776773974299431e-03|1|QQQH-CO-H3N1;500.245788574218693|0.011328616179526|1|y5-H3N1;502.27056884765625|0.022536778822541|2|a9-C1H4O1S1;510.291412353515625|0.019445776939392|1|b5-C1H4O1S1;516.26727294921875|0.060333635658026|2|b9-C1H4O1S1;517.272216796875|0.063867583870888|1|y5;539.2567138671875|6.616536062210798e-03|1|AQQQT-H2O1;551.786376953125|0.037778962403536|2|b10-C1H4O1S1;557.26995849609375|4.824104718863964e-03|1|AQQQT;565.28466796875|9.559324942529202e-03|1|AQQQH-CO;576.255126953125|8.823111653327942e-03|1|AQQQH-H3N1;587.2779541015625|6.796658970415592e-03|1|y6-H3N1;593.278076171875|0.020574012771249|1|AQQQH;604.30511474609375|0.074448019266129|1|y6;615.8148193359375|0.077864944934845|2|b11-C1H4O1S1;638.35137939453125|0.013005753979087|1|b6-C1H4O1S1;644.26397705078125|7.837491109967232e-03|1|DASANNA;658.31707763671875|0.015941306948662|1|y7-H3N1;664.314453125|0.046945195645094|2|QQQHAQQQ+NM+G-HPO3;664.81072998046875|0.017559645697474|2|y14-H2O1;665.84405517578125|0.01799532584846|2|a12-C1H4O1S1;675.3421630859375|0.112158134579659|1|y7;679.84393310546875|0.06365479528904|2|b12-C1H4O1S1;698.34320068359375|5.575666669756174e-03|1|EIAQQQ;718.33941650390625|0.019861584529281|1|ASANNA-CO+NM+G'-NH3;721.337890625|0.01356347091496|1|QQQHAQ;728.840576171875|0.014661125838757|2|y15-H2O1;743.873107910156364|0.061252679675817|2|b13-C1H4O1S1;766.40679931640625|0.018597256392241|1|b7-C1H4O1S1;777.3858642578125|0.014229479245842|1|MEIAQ-CO+NM+G'-H2O;790.36846923828125|0.070840395987034|1|y8;794.395568847656364|0.037066169083118|2|b14-C1H4O1S1;829.913330078125|0.048398680984974|2|b15-C1H4O1S1;835.40167236328125|0.025300459936261|1|EIAQQQH;841.8963623046875|0.041010122746229|2|y17;843.3873291015625|0.012709577567875|1|IAQQ-CO+NM+G;849.40081787109375|0.019723489880562|1|QQQHAQQ;858.42218017578125|0.029226271435618|2|b16-C1H4O1S1;861.405212402343636|0.088801831007004|1|y9;893.42498779296875|9.005323983728886e-03|1|QHAQQQTA;894.4647216796875|0.045392755419016|1|b8-C1H4O1S1;896.918884277343636|0.035461485385895|2|y18-H2O1;901.40277099609375|0.020998697727919|1|y10-H3N1;902.40740966796875|5.549273919314146e-03|1|QTAGADA-CO+NM+G-NH3-H3PO4;906.44281005859375|0.042236864566803|1|EIAQQQHA;918.426879882812386|0.209238886833191|1|y10;951.45654296875|0.040509216487408|2|b18-C1H4O1S1;960.94805908203125|0.051632903516293|2|a18-H3N1;969.95355224609375|0.023681297898293|2|y19;972.441528320312386|0.014248522929847|1|y11-H3N1;986.973510742187614|0.032078180462122|2|b19-C1H4O1S1;989.464477539062386|0.128343522548676|1|y11;1017.47100830078125|0.019977191463113|1|EIAQQQHAQ-H3N1;1024.9774169921875|0.081676594913006|2|y20-H2O1;1025.4754638671875|0.040290262550116|2|y20-H3N1;1034.497802734375|0.044453371316195|1|EIAQQQHAQ;1048.48681640625|0.015069680288434|1|AQQQHAQQQ;1060.9859619140625|0.087480537593365|2|y21-H3N1;1069.5023193359375|0.34302219748497|2|y21;1072.499267578125|6.820236798375845e-03|1|y12-H2O1;1073.4879150390625|0.033465061336756|1|y12-H3N1;1080.5003662109375|5.859480705112219e-03|1|HAQQQTA+NM+G-NH3-H3PO4;1090.5140380859375|0.126019284129143|1|y12;1102.56396484375|0.016558490693569|1|b10-C1H4O1S1;1109.4979248046875|6.835388019680977e-03|1|TAGADASAN+NM+G-HPO3;1117.5294189453125|0.057887259870768|2|y22-H3N1;1126.0458984375|0.100005120038986|2|y22;1127.53955078125|0.012941302731633|1|QHAQQQT-CO+NM+G-NH3-HPO3;1131.5279541015625|0.015751903876662|1|AQQQHAQQQT-H2O1;1145.5440673828125|8.158616721630096e-03|1|b7+NM+G-NH3-H3PO4;1149.540771484375|0.0120764747262|1|b10-H3N1;1162.5601806640625|0.035188112407923|1|EIAQQQHAQQ;1164.55322265625|7.169016636908054e-03|1|QQQTAGADAS-CO+NM+G';1181.5599365234375|0.321304619312286|2|y23-H2O1;1182.05859375|0.097834840416908|2|y23-H3N1;1190.5665283203125|0.624599039554596|2|y23;1195.553466796875|9.623204357922075e-03|1|MEIAQQQ+NM+G-HPO3;1200.55517578125|8.65614227950573e-03|1|y13-H2O1;1201.5460205078125|0.039099853485823|1|y13-H3N1;1218.566162109375|0.046412974596024|1|y13;1346.6221923828125|0.03526746109128|1|y14;1445.691650390625|6.952368654310703e-03|1|b9+NM+G-HPO3;1457.6580810546875|0.02037088945508|1|y15-H3N1;1474.6873779296875|0.025104653090239|1|y15;1528.6949462890625|6.53154170140624e-03|1|y16-H3N1;1545.7222900390625|0.037038948386908|1|y16;1682.7818603515625|0.017636466771364|1|y17;	768.35	G+C5H9N1	430.137	G	LmEIAQQQHAQQQTAGADASANNAK	1	1.86712	2639.24	0.00118706	2.00119	2.72359	0.147168	2.50517	0	0	45.8333	0.712385	0	1	17	0.128319	47.291	0.334479	44.1841	46.5828	10	0	0	452	1155	22.9188	0	-0.0967564	0.965012	unique	0	3.93799	target	1	1
NM	S30	2	4915	815.832	597.598	0.000164571	0	3	APTGEPAAAAEM(Oxidation)TK	sp|P25665|METE_ECOLI	104	117	0.862163	112.050285339355469|0.149330273270607|1|MI:C';115.086540222167969|0.038824550807476|1|AA-CO;129.10198974609375|0.162276715040207|1|y1-H2O1;130.086349487304688|0.068642556667328|1|y1-H3N1;132.083984375|0.98649400472641|1|iM+NM;136.061691284179688|0.155071616172791|1|MI:A';141.102142333984375|0.233586698770523|1|a2;147.1124267578125|0.103238932788372|1|y1;152.056564331054688|0.113325834274292|1|MI:G';159.076583862304716|0.038655903190374|1|TG;169.097122192382813|0.218909829854965|1|b2;171.112869262695341|0.044656418263912|1|PT-CO;199.107620239257813|0.108302623033524|1|PT;201.087448120117188|0.044027797877789|1|AE;226.118698120117188|0.047722958028317|1|AAE-CO-H2O1;230.150619506835938|0.053948055952787|1|y2-H2O1;235.13037109375|1.0|1|MI:NM+G';240.13385009765625|0.034620612859726|1|PAA;252.133621215820313|0.108685240149498|1|b3-H2O1;256.130035400390625|0.019938105717301|1|PTG;270.109161376953125|0.037570718675852|1|TGE-H2O1;270.1444091796875|0.106343299150467|1|b3;283.133697509765625|0.635380387306213|1|iM+NM+G';288.11956787109375|0.029094176366925|1|TGE;309.1549072265625|0.022195354104042|1|b4-H2O1;311.17156982421875|0.045176077634096|1|PAAA;327.166412353515625|0.040191274136305|1|b4;339.16815185546875|0.023295840248466|1|PTGE-CO-H2O1;353.218017578125|0.069819211959839|1|b3+NM;357.17633056640625|0.069527432322502|1|PTGE-CO;367.161224365234375|0.01922557875514|1|PTGE-H2O1;382.208312988281307|0.032782256603241|1|PAAAA;385.170989990234375|0.164693117141724|1|PTGE;410.20465087890625|0.02544979378581|1|a5-H2O1;421.22357177734375|0.040234044194222|2|y9-C1H4O1S1;428.2132568359375|0.126313373446465|1|a5;430.230865478515625|0.034259986132383|1|AAA+NM+G'-H2O;431.143096923828068|0.019000446423888|1|MI:NM+G;438.198059082031307|0.041612628847361|1|b5-H2O1;456.208587646484375|0.235845416784287|1|b5;460.240631103515625|0.034135106950998|1|y4-C1H4O1S1;511.2498779296875|0.058208249509335|1|EPAAAA;531.2777099609375|0.021628931164742|1|y5-C1H4O1S1;598.31268310546875|0.104888588190079|1|PAAA-CO+NM+G-NH3-H3PO4;602.31494140625|0.026376342400908|1|y6-C1H4O1S1;612.30096435546875|0.159511655569077|1|EPAAAAE-CO;695.33709716796875|0.022039769217372|1|b8;841.44097900390625|0.338122606277466|1|y9-C1H4O1S1;966.456970214843636|0.023491326719522|1|b11;1019.489501953125|0.024967869743705|1|TGEPAAAA+NM+G-HPO3;1128.55029296875|0.103949449956417|1|y12-C1H4O1S1;	597.597	G+C5H9N1	430.137	G	APTGEPAAAAEmTK	11	1.62187	1359.63	0.00504315	1.00504	0.894013	0.11715	2.01677	0	0	21.2107	0.313033	2	1	4	0.0791667	8.08656	0.205712	9.08522	8.01907	12	0	0	240	1114	18.1114	0	0.862163	1	unique	0	0.4647	target	1	1
NM	S30	2	4936	818.701	525.908	6.28516e-06	0	3	LNGITM(Oxidation)PNNR	sp|P76594|LYSAC_ECOLI	843	852	0.0718526	112.050506591796875|0.049749225378037|1|MI:C';132.084060668945313|1.0|1|iM+NM;136.061676025390625|0.284070253372192|1|MI:A';152.056625366210938|0.217983737587929|1|MI:G';169.13336181640625|0.029234398156404|1|IT-CO-H2O1;172.0716552734375|0.037634447216988|1|NG;175.11895751953125|0.117292605340481|1|y1;183.11279296875|0.042672891169786|1|a2-H3N1;197.1285400390625|0.138478368520737|1|IT-H2O1;200.139617919921875|0.019853120669723|1|a2;211.108230590820313|0.033852178603411|1|b2-H3N1;215.139694213867188|9.295807220041752e-03|1|IT;228.134414672851563|0.061618078500032|1|b2;235.130569458007813|0.360897183418274|1|MI:NM+G';240.134658813476563|0.028060883283615|1|a3-H3N1;244.1649169921875|0.011771822348237|1|GIT-CO;254.148666381835938|0.010025643743575|1|TMP-CO-C1H4O1S1;270.18194580078125|0.014022226445377|1|ITM-CO-C1H4O1S1;271.1527099609375|0.013102594763041|1|y2-H2O1;272.13568115234375|0.014975379221141|1|y2-H3N1;283.13385009765625|0.469858348369598|1|iM+NM+G';285.15594482421875|0.161678642034531|1|b3;289.162994384765625|0.023905083537102|1|y2;348.06988525390625|0.012344690971076|1|MI:G;352.234039306640625|0.025843953713775|1|a4-H2O1;353.21856689453125|0.052724447101355|1|a4-H3N1;368.19287109375|0.019811760634184|1|NGIT-H2O1;370.244842529296875|0.027999356389046|1|a4;386.177978515625|0.017651343718171|1|y3-H3N1;403.204071044921875|0.011816144920886|1|y3;427.7265625|0.02406214363873|2|y8-C1H4O1S1;476.236175537109375|0.027327097952366|1|NG-CO+NM+G-H3PO4;483.230377197265625|0.043512094765902|1|y4-H3N1;499.243408203125|0.012242294847965|1|PN-CO+NM+G-NH3-H3PO4;500.257507324218693|0.406552493572235|1|y4;516.26739501953125|0.013098663650453|1|PN-CO+NM+G-H3PO4;519.280029296875|0.022009896114469|1|b3+NM+G';631.296875|0.051663391292095|1|PNN-CO+NM+G-NH3-HPO3;817.4134521484375|0.164386838674545|1|y7-C1H2N1O1;838.426025390625|0.013309403322637|1|GITMP-CO+NM+G-HPO3;854.4466552734375|0.014621890150011|1|y8-C1H4O1S1;907.46405029296875|0.019565874710679|1|b9-C1H4O1S1;968.491455078125|0.016352957114577|1|y9-C1H4O1S1;	525.908	G+C5H9N1	430.137	G	LNGITmPNNR	5	1.46986	1144.57	0.00224339	1.00224	2.67052	0.149818	2.08809	0	0	18.3582	0.450782	2	1	4	0.0738916	5.19083	0.236733	11.0869	5.16905	9	0	0	203	741	9.81896	0	0.0718526	0.701189	unique	0	0.703712	target	1	1
NM	S30	2	4946	819.937	555.25	0.0012384	0	3	AVAAGM(Oxidation)NPM(Oxidation)DLK	sp|P0A6F5|CH60_ECOLI	106	117	1.02044	112.050498962402315|0.17175281047821|1|MI:C';129.10223388671875|0.140621840953827|1|y1-H2O1;132.084060668945313|0.730658531188965|1|iM+NM;136.061721801757813|1.0|1|MI:A';143.117950439453125|0.133580699563026|1|a2;147.11279296875|0.121354013681412|1|y1;152.056625366210938|0.106779612600803|1|MI:G';171.112701416015625|0.091860510408878|1|b2;242.150299072265625|0.043338004499674|1|b3;260.197723388671875|0.038544375449419|1|y2;267.138885498046875|0.039996016770601|1|iM+NM+A';348.0704345703125|0.029675163328648|1|MI:G;508.244964599609318|0.026401175186038|2|y10-C1H4O1S1;522.260498046875|0.020517198368907|1|y4;585.28387451171875|0.027023810893297|1|a7-H2O1;619.310791015625|0.029027016833425|1|y5;675.26385498046875|0.016557579860091|1|NPMD+NM+A'-NH3;733.35797119140625|0.021471943706274|1|y6;767.36077880859375|0.017811315134168|1|AAGMN-CO+NM+A-HPO3;944.452758789062386|0.023469055071473|1|y9-C1H4O1S1;951.48492431640625|0.044051617383957|1|y6+NM+A';	555.249	A+C5H9N1	414.142	A	AVAAGmNPmDLK	8	0.770655	1248.58	0.00361132	1.00361	2.12722	0.0631776	2.10698	0	0	17.6686	0.273257	3	1	3	0.0610329	5.92901	0.107753	13.0446	5.8859	27	0	0	213	859	4.78771	0	1.02044	0.605794	unique	0	0.244506	target	2	1
NM	S30	2	4954	821.093	457.188	6.52737e-06	0	3	FFADM(Oxidation)HR	sp|P38489|NFSB_ECOLI	123	129	0.100967	112.050338745117188|0.013978367671371|1|MI:C';120.080612182617188|1.0|1|a1;132.083999633789063|0.659458696842194|1|iM+NM;136.061630249023438|0.029165269806981|1|MI:A';152.056533813476563|0.037004586309195|1|MI:G';158.092453002929688|0.025700077414513|1|y1-H3N1;175.118881225585966|0.106752514839172|1|y1;191.117919921875|0.023294122889638|1|FA-CO;219.113815307617188|0.014915930107236|1|FA;235.130447387695341|0.456854373216629|1|MI:NM+G';267.1495361328125|0.440268129110336|1|a2;283.13372802734375|0.319762676954269|1|iM+NM+G';295.14398193359375|0.115847527980804|1|b2;312.177734375|0.046221852302551|1|y2;364.676940917968693|0.047423359006643|2|y6-C1H4O1S1;366.182861328125|0.014346112497151|1|b3;395.21575927734375|0.026451285928488|1|y3-C1H4O1S1;438.21136474609375|0.094720028340817|2|y6+NM;510.2423095703125|0.073476389050484|1|y4-C1H4O1S1;540.23663330078125|6.390902679413557e-03|1|ADM-CO+NM+G';581.27850341796875|0.297890096902847|1|y5-C1H4O1S1;728.34686279296875|0.075510367751122|1|y6-C1H4O1S1;875.422607421875|6.91596232354641e-03|1|y6+NM;	457.188	G+C5H9N1	430.137	G	FFADmHR	4	0.979221	938.407	0.0276266	2.02763	6.80223	0.152713	4.84948	0	0	17.8026	0.54082	0	2	2	0.0625	3.93758	0.449116	8.2964	3.08134	2	0	0	192	1388	4.82902	0	0.100967	0.862881	unique	0	0.515522	target	1	1
NM	S30	2	4963	822.225	522.557	6.02491e-06	0	3	FICGTQDSHK	sp|P0AB77|KBL_ECOLI	81	90	0.00708142	112.050453186035156|0.12232980877161|1|MI:C';120.080604553222656|1.0|1|a1;129.102066040039063|0.125324860215187|1|y1-H2O1;130.086105346679688|0.09406640380621|1|y1-H3N1;136.061676025390625|0.058957450091839|1|MI:A';147.11260986328125|0.111080691218376|1|y1;152.056793212890625|0.038384448736906|1|MI:G';230.11322021484375|8.516782894730568e-03|1|TQ;233.164993286132813|0.793449521064758|1|a2;235.130569458007813|0.106358140707016|1|MI:NM+G';261.15985107421875|0.087308056652546|1|b2;266.16192626953125|0.037170372903347|1|y2-H2O1;284.17254638671875|0.064972802996635|1|y2;299.135040283203125|0.022240441292524|1|TQD-CO-H2O1;353.1927490234375|0.022652445361018|1|y3-H2O1;371.204010009765625|0.127029657363892|1|y3;468.220733642578125|0.014370219781995|1|y4-H2O1;486.2301025390625|0.096415914595127|1|y4;506.15875244140625|0.037874966859818|1|iC+NM+G;590.2764892578125|0.029527520760894|1|GTQD-CO+NM+G'-H2O;596.2784423828125|0.05553213134408|1|y5-H2O1;614.287353515625|0.113525666296482|1|y5;626.255615234375|0.013930847868323|1|GTQDSH;644.25189208984375|0.042402647435665|2|y8+NM+G-H2O;653.25579833984375|0.091476708650589|2|y8+NM+G;715.3370361328125|0.036416191607714|1|y6;754.349853515625|0.022894144058228|1|y7-H2O1;772.3582763671875|0.124012857675552|1|y7;1070.4749755859375|0.038289662450552|1|a7+NM+G-NH3-HPO3;	522.557	G+C5H9N1	430.137	G	FIcGTQDSHK	2	0.171754	1134.51	0.0167977	1.0168	2.34755	0.00369528	4.37932	0	0	27.457	1.02769	8	1	7	0.0862745	10.6453	0.273175	16.266	10.4864	8	0	0	255	996	6.19981	0	-0.00708142	0.963878	unique	0	0.905914	target	0	1
NM	S30	2	4974	823.625	513.904	4.88346e-06	0	3	AGVHFGHQTR	sp|P0A7V0|RS2_ECOLI	12	21	0.603341	101.070861816406236|0.013560415245593|1|a2;110.071182250976563|0.167670041322708|1|iH;129.065887451171875|0.013362900353968|1|b2;129.102142333984375|0.013609434477985|1|GV-CO;136.06158447265625|0.01521235704422|1|MI:A';152.056365966796875|0.011388420127332|1|MI:G';175.119064331054688|0.037547033280134|1|y1;209.139602661132813|0.016471222043037|1|VH-CO;228.134613037109375|8.742463774979115e-03|1|b3;235.130889892578125|0.036645486950874|1|MI:NM+G';237.135101318359347|0.025395246222615|1|VH;257.140289306640625|0.021042201668024|1|HF-CO;276.165985107421875|0.017271280288696|1|y2;285.134521484375|0.028042556717992|1|HF;294.15667724609375|0.01611708663404|1|GVH;337.198150634765625|0.058321461081505|1|a4;347.183135986328125|8.631490170955658e-03|1|b4-H2O1;365.193115234375|0.082259722054005|1|b4;404.22406005859375|0.03178121522069|1|y3;441.720031738281307|0.283966660499573|2|y7;484.264312744140625|0.027013808488846|1|a5;491.255523681640625|0.029136704280972|2|y8;512.260009765625|0.02573200315237|1|b5;519.76324462890625|0.045002624392509|2|y9;541.2841796875|0.024893648922443|1|y4;546.27862548828125|0.031226502731442|2|[M+2H-H2O];555.28326416015625|0.544061839580536|2|[M+2H];569.28546142578125|0.015784172341228|1|b6;598.30438232421875|0.106383100152016|1|y5;706.34075927734375|0.010844090953469|1|b7;745.373291015625|0.190010994672775|1|y6;882.4320068359375|0.110336646437645|1|y7;981.49859619140625|0.016505368053913|1|y8;1038.521240234375|0.013871848583221|1|y9;1109.56103515625|0.14785447716713|1|[M+H];	513.904	G+C5H9N1	430.137	G	AGVHFGHQTR	-1	0	1108.55	0	0	5.70233	0	0.989611	0	3.12059	57.9859	1.02154	0	0	9	0.143678	21.944	0.31441	24.1938	21.944	9	0	0	174	668	9.92507	0	0.603341	0.973184	unique	0	1.79277	target	0	1
NM	S30	2	5001	827.095	558.596	5.87587e-06	0	3	HIALVAHDHCK	sp|P0A731|MGSA_ECOLI	13	23	0.483364	110.071075439453125|0.91260290145874|1|a1;112.050445556640625|0.030892731621861|1|MI:C';129.10211181640625|0.044467490166426|1|y1-H2O1;130.085845947265625|6.711945403367281e-03|1|y1-H3N1;136.061370849609375|0.038848292082548|1|MI:A';138.065872192382813|0.070563204586506|1|b1;147.1121826171875|0.026243943721056|1|y1;152.0565185546875|0.076388999819756|1|MI:G';157.133193969726563|0.040922354906797|1|IA-CO;181.107696533203125|0.010584939271212|1|AH-CO;185.12841796875|0.078068591654301|1|IA;185.164642333984375|8.013217709958553e-03|1|LV-CO;209.103515625|0.013096601702273|1|AH;223.155349731445313|0.719896614551544|1|a2;235.130889892578125|0.066002704203129|1|MI:NM+G';251.150375366210938|0.405600875616074|1|b2;253.093704223632813|0.031433079391718|1|HD;284.196868896484375|0.048569239675999|1|ALV;298.212371826171932|0.033766653388739|1|IAL;304.176513671875|0.060144484043121|1|b3-H2O1;308.171600341796875|6.775337737053633e-03|1|VAH;322.186981201171932|0.055810611695051|1|b3;324.129669189453125|0.016193369403481|1|AHD;355.23388671875|0.020717030391097|1|ALVA;397.280853271484375|0.010390638373792|1|IALV;421.2562255859375|0.01306479703635|1|LVAH;429.2352294921875|0.087439671158791|2|b8;435.270690917968693|0.071578368544579|1|b4;455.71539306640625|0.013844180852175|2|VAHDH+NM+G-HPO3;464.29827880859375|0.015842674300075|1|ALVAH-CO;470.25341796875|0.014015763998032|1|y3+NM;483.76763916015625|0.028941821306944|2|a9;506.345916748046875|0.019590608775616|1|a5;534.33984375|0.075987443327904|1|b5;536.28228759765625|7.480609696358442e-03|1|LVAHD;558.24359130859375|0.037084806710482|1|HD-CO+NM+G-NH3-HPO3;558.59454345703125|0.044317737221718|3|[M+3H+G+C5H9N1];577.3812255859375|0.013138708658516|1|a6;586.80169677734375|0.038518439978361|2|b8+NM+G-NH3-H3PO4;605.37701416015625|0.103823490440845|1|b6;606.313720703125|0.625529170036316|2|b9+NM+G'-NH3;696.322998046875|0.021695116534829|1|ALV+NM+G-H2O;712.31640625|0.033977560698986|2|y9+NM+G;714.43927001953125|0.015567580237985|1|a7;716.3865966796875|9.095479734241962e-03|1|ALVAHDH-CO;720.4061279296875|0.027542006224394|1|IALVAHD;742.43780517578125|0.021202992647886|1|b7;744.3782958984375|0.03006081841886|1|ALVAHDH;767.36212158203125|0.041383076459169|1|ALVA+NM+G-H2O;817.31494140625|8.490935899317265e-03|1|y3+NM+G;910.424072265625|8.752752095460892e-03|1|VAHDH+NM+G-HPO3;922.45916748046875|0.012379551306367|1|y8;1211.6217041015625|0.02269253320992|1|b9+NM+G'-NH3;	558.596	G+C5H9N1	430.137	G	HIALVAHdHCK	7	0.723825	1242.63	0.0628054	2.06281	2.41609	0	5.72009	1.00405	0	43.0024	1.02415	9	2	8	0.0932836	20.385	0.309012	14.3043	19.1691	6	0	0	268	614	9.80198	0	0.483364	1	unique	0	1.02171	target	0	1
NM	S30	2	5005	827.601	768.351	3.8281e-06	0	4	LM(Oxidation)EIAQQQHAQQQTAGADASANNAK	sp|P0A6Y8|DNAK_ECOLI	598	622	0.684137	101.070976257324219|0.024426065385342|1|AG-CO;110.071311950683594|0.044906102120876|1|iH;112.050437927246094|0.034615967422724|1|MI:C';129.1021728515625|0.064913593232632|1|y1-H2O1;130.08624267578125|0.025109825655818|1|y1-H3N1;132.083999633789063|1.0|1|iM+NM;136.061859130859375|0.04564356803894|1|MI:A';147.112564086914034|0.043519679456949|1|y1;152.056686401367188|0.030926860868931|1|MI:G';169.133834838867188|0.040271133184433|1|a2-C1H4O1S1;187.071975708007813|0.014197739772499|1|AD;197.128448486328125|0.933454632759094|1|b2-C1H4O1S1;200.139602661132813|0.015336891636252|1|y2-H2O1;209.102615356445313|0.013659068383276|1|HA;215.139785766601563|0.019822724163532|1|EI-CO;218.150466918945313|0.047970280051231|1|y2;235.130523681640653|0.356425940990448|1|MI:NM+G';257.125640869140625|0.028270246461034|1|QQ;283.133758544921875|0.887802243232727|1|iM+NM+G';298.176849365234375|0.015431775711477|1|a3-C1H4O1S1;315.131134033203125|0.011830342002213|1|AGAD;326.170928955078125|0.103733249008656|1|b3-C1H4O1S1;332.192840576171932|0.042364459484816|1|y3;411.260070800781307|0.041964799165726|1|a4-C1H4O1S1;416.1754150390625|0.012208133004606|1|TAGAD;439.254913330078125|0.053719621151686|1|b4-C1H4O1S1;446.236022949218693|0.032257422804832|1|y4;456.219207763671875|0.016652703285217|1|AQQQ;510.292205810546875|0.015741983428597|1|b5-C1H4O1S1;516.267578125|0.051839202642441|2|b9-C1H4O1S1;517.27008056640625|0.029218018054962|1|y5;551.78564453125|0.034847259521484|2|b10-C1H4O1S1;556.1973876953125|0.013593735173345|1|DASANN-H3N1;593.2796630859375|0.018478151410818|1|AQQQH;604.30419921875|0.038059331476688|1|y6;607.2952880859375|0.018323209136724|1|QQ+NM+G-HPO3;615.81640625|0.038093507289886|2|b11-C1H4O1S1;638.35089111328125|0.018527470529079|1|b6-C1H4O1S1;675.3424072265625|0.068290315568447|1|y7;679.84246826171875|0.055567499250174|2|b12-C1H4O1S1;735.360412597656364|0.020900951698422|1|ASANNA-CO+NM+G';743.8739013671875|0.055848639458418|2|b13-C1H4O1S1;768.4010009765625|0.164873689413071|1|AQQQTAG+NM;778.367431640625|0.016630565747619|1|MEIAQ-CO+NM+G'-NH3;790.367431640625|0.039664950221777|1|y8;792.372314453125|0.031046567484736|1|AQQQHAQ;794.3974609375|0.044981390237808|2|b14-C1H4O1S1;835.4053955078125|0.018870577216148|1|EIAQQQH;848.405334472656364|0.016492333263159|1|QHAQQQTA-CO-H3N1;861.39984130859375|0.033848121762276|1|TAGADASA+NM+G'-H2O;906.44403076171875|0.035543445497751|1|EIAQQQHA;918.42529296875|0.100306242704391|1|y10;961.43719482421875|0.018790764734149|2|y19-H3N1;970.459838867187614|0.016550976783037|1|QTAGADASAN+NM;989.46551513671875|0.068441107869148|1|y11;1034.4971923828125|0.054785791784525|1|EIAQQQHAQ;1061.485107421875|0.038272324949503|1|TAGADASANN-CO+NM+G'-H2O;1069.4993896484375|0.137568831443787|2|y21;1090.5150146484375|0.063887439668179|1|y12;1126.041259765625|0.115992642939091|2|y22;1162.558837890625|0.033354371786118|1|EIAQQQHAQQ;1181.5645751953125|0.073235005140305|2|y23-H2O1;1190.5618896484375|0.268833816051483|2|y23;1201.53955078125|0.042698115110397|1|y13-H3N1;1290.618896484375|0.016145572066307|1|b8+NM+G-H3PO4;1346.6298828125|0.02359215170145|1|y14;1545.7200927734375|0.045697707682848|1|y16;	768.35	G+C5H9N1	430.137	G	LmEIAQQQHAQQQTAGADASANNAK	1	1.8878	2639.24	0.00156299	1.00156	5.45587	0.182751	1.69932	0	0	34.128	0.33471	0	1	8	0.0761155	31.4606	0.303869	33.1144	31.4446	7	0	0	381	1178	2.92522	0	0.684137	1	unique	0	2.61274	target	1	1
NM	S30	2	5037	831.911	457.189	6.25867e-06	0	3	FFADM(Oxidation)HR	sp|P38489|NFSB_ECOLI	123	129	0.301219	120.08056640625|1.0|1|a1;132.083969116210938|0.707192182540894|1|iM+NM;157.108718872070313|3.708418691530824e-03|1|y1-H2O1;158.092254638671875|0.015573350712657|1|y1-H3N1;175.118865966796875|0.110693849623203|1|y1;191.117523193359347|0.018833044916391|1|FA-CO;219.112838745117188|0.011998008936644|1|FA;235.130355834960938|0.486570090055466|1|MI:NM+G';267.14947509765625|0.405379265546799|1|a2;283.13372802734375|0.35419774055481|1|iM+NM+G';294.1669921875|5.372460465878248e-03|1|y2-H2O1;295.14385986328125|0.115926124155521|1|b2;312.1778564453125|0.08855364471674|1|y2;334.1397705078125|0.010274942032993|1|FAD;364.677520751953125|0.109441749751568|2|y6-C1H4O1S1;366.181488037109375|0.014074408449233|1|b3;395.214996337890625|0.027258910238743|1|y3-C1H4O1S1;438.2115478515625|0.18111751973629|2|y6+NM;481.207916259765625|9.426317177712916e-03|1|b4;510.240753173828068|0.051711935549974|1|y4-C1H4O1S1;526.2423095703125|5.830777809023857e-03|1|FADMH-CO-C1H4O1S1;536.24810791015625|6.975861731916666e-03|1|a5-C1H4O1S1;564.25|0.021682277321815|1|FADM+NM;581.278564453125|0.327812165021896|1|y5-C1H4O1S1;673.30712890625|7.092067506164312e-03|1|a6-C1H4O1S1;701.3021240234375|4.628370981663466e-03|1|b6-C1H4O1S1;728.3465576171875|0.120744802057743|1|y6-C1H4O1S1;	457.188	G+C5H9N1	430.137	G	FFADmHR	4	1.06139	938.407	0.0471641	2.04716	4.04603	0.172287	3.54777	0	0	18.7604	1.04718	0	2	3	0.0971429	5.13571	0.502549	9.33026	4.18749	4	0	0	175	1389	5.61365	0	0.301219	0.998534	unique	0	0.724295	target	1	1
NM	S30	2	5076	836.889	513.904	6.4372e-06	0	3	AGVHFGHQTR	sp|P0A7V0|RS2_ECOLI	12	21	0.959644	110.071174621582031|0.349854946136475|1|iH;112.050453186035156|0.234344959259033|1|MI:C';120.080886840820327|0.046064592897892|1|iF;129.102188110351563|0.260764867067337|1|GV-CO;136.061630249023438|0.190732195973396|1|MI:A';152.056686401367188|0.294024109840393|1|MI:G';158.092498779296875|0.03827328234911|1|y1-H3N1;175.118942260742188|0.171519160270691|1|y1;209.140869140625|0.02487070672214|1|VH-CO;235.130691528320313|0.477782875299454|1|MI:NM+G';257.14093017578125|0.018361093476415|1|HF-CO;276.16705322265625|0.027242386713624|1|y2;285.134490966796875|0.068997763097286|1|HF;337.197906494140625|0.048040580004454|1|a4;348.06982421875|0.015047664754093|1|MI:G;365.19342041015625|0.059274565428495|1|b4;404.224609375|0.045470900833607|1|y3;441.719970703125|0.279970794916153|2|y7;519.7637939453125|0.066137224435806|2|y9;541.28955078125|0.042244497686625|1|a6;555.28363037109375|0.507467091083527|2|[M+2H];569.2838134765625|0.013894190080464|1|b6;598.306640625|0.132144570350647|1|y5;678.34613037109375|0.017243668437004|1|a7;745.373962402343636|0.206740975379944|1|y6;816.42645263671875|0.014845229685307|1|a5+NM+G-H3PO4;882.4298095703125|0.108884714543819|1|y7;1038.528564453125|0.03118365444243|1|y9;1091.5498046875|0.017395600676537|1|[M+H-H2O];	513.904	G+C5H9N1	430.137	G	AGVHfGHQTR	4	0.0148452	1108.55	0	0	5.70233	0	2.08809	0	2.04003	40.2722	0.787545	0	0	3	0.095	11.821	0.138872	16.0953	11.821	26	0	0	200	647	6.77247	0	0.959644	0.736915	unique	0	0.585584	target	0	1
NM	S30	2	5082	837.689	628.922	6.06216e-06	0	3	AGM(Oxidation)DSHGFGM(Oxidation)ASVR	sp|P0AB77|KBL_ECOLI	67	80	0.612682	112.050361633300781|0.053469512611628|1|MI:C';136.061660766601563|0.026399329304695|1|MI:A';152.056381225585966|0.024298114702106|1|MI:G';158.092010498046875|9.459188207983972e-03|1|y1-H3N1;175.118743896484375|0.094798758625984|1|y1;195.0877685546875|0.054893787950277|1|HG;225.097976684570313|7.163469213992357e-03|1|SH;235.074066162109375|5.647806450724602e-03|1|MD-CO;235.130294799804659|0.220726385712624|1|MI:NM+G';258.090423583984375|3.739433363080025e-03|1|b3-H2O1;274.18634033203125|3.270728746429086e-03|1|y2;276.10076904296875|0.011451970785856|1|b3;283.133453369140625|0.245468810200691|1|iM+NM+G';304.095001220703125|3.437666455283761e-03|1|MDS-CO-H2O1;348.069671630859375|5.851282738149166e-03|1|MI:G;414.16015625|8.549344725906849e-03|1|b5-C1H4O1S1;432.254119873046875|4.275918006896973e-03|1|y4;457.234405517578125|0.012312840670347|2|y9-C1H4O1S1;489.232208251953125|0.010804199613631|2|y9;500.751678466796875|0.010729593224823|2|y10-C1H4O1S1;532.74896240234375|0.011747626587749|2|y10;558.276611328125|0.012565460987389|2|y7+NM+G-H3PO4;569.25067138671875|0.012760106474161|1|MA+NM+G-HPO3;655.31195068359375|0.014894719235599|2|y9+NM+G-H3PO4;664.31756591796875|0.174647554755211|2|y9+NM+G-HPO3;674.30743408203125|4.203717224299908e-03|1|FGM-CO+NM+G-HPO3;719.38189697265625|0.015406184829772|1|y7-C1H4O1S1;776.40289306640625|0.042349010705948|1|y8-C1H4O1S1;783.37750244140625|0.011370236985385|1|y7;803.31085205078125|7.203666958957911e-03|1|MDSHGFGM-CO-C1H4O1S1;840.402099609375|0.040471874177456|1|y8;913.463989257812386|0.022366549819708|1|y9-C1H4O1S1;977.45947265625|0.020125163719058|1|y9;1000.495971679687614|9.606265462934973e-03|1|y10-C1H4O1S1;	628.922	G+C5H9N1	430.137	G	AGmDSHGFGmASVR	9	0.245469	1453.61	0.0340617	2.03406	5.71362	0.0413695	4.39757	0	0	21.523	0.385989	3	1	4	0.064982	9.59161	0.110539	17.0692	8.71439	16	0	0	277	821	13.3995	0	-0.612682	0.821653	unique	0	0.876975	target	2	1
NM	S30	2	5101	840.088	550.911	6.31747e-06	0	3	INQQAM(Oxidation)AWSR	sp|P0AEI1|MIAB_ECOLI	369	378	0.875693	112.0504150390625|0.027983093634248|1|MI:C';132.083984375|1.0|1|iM+NM;136.061767578125|0.078422129154205|1|MI:A';152.056686401367188|0.015977872535586|1|MI:G';159.091949462890625|7.55664287135005e-03|1|iW;175.11865234375|0.039090886712074|1|y1;183.112640380859347|0.047229174524546|1|a2-H3N1;200.139633178710938|0.031091438606381|1|a2;211.10760498046875|0.047948092222214|1|b2-H3N1;215.113571166992188|8.356450125575066e-03|1|NQ-CO;226.08349609375|0.031553905457258|1|NQ-H3N1;228.1343994140625|0.138301640748978|1|b2;235.130401611328125|0.452345043420792|1|MI:NM+G';240.097991943359347|0.029604336246848|1|QQ-H3N1;243.10919189453125|0.079189740121365|1|NQ;257.1253662109375|0.033393785357475|1|QQ;262.15130615234375|0.130263477563858|1|y2;283.133758544921875|0.56517904996872|1|iM+NM+G';311.1356201171875|0.022892877459526|1|QQA-H3N1;311.1702880859375|0.011389930732548|1|a3-H3N1;339.165313720703125|0.039619121700525|1|b3-H3N1;354.140625|0.018615819513798|1|NQQ-H3N1;356.192291259765625|0.062903702259064|1|b3;371.1680908203125|0.031649004667997|1|NQQ;431.2025146484375|0.038460738956928|1|y3-H3N1;442.204376220703125|0.012582888826728|1|NQQA;448.232177734375|0.072579242289066|1|y3;465.232208251953125|0.045200169086456|2|y8-C1H4O1S1;467.225860595703125|0.016484994441271|1|b4-H3N1;519.267333984375|0.141053944826126|1|y4;522.2535400390625|0.163383796811104|2|y9-C1H4O1S1;537.2772216796875|0.011243027634919|1|b5-H2O1;538.259033203125|0.014324092306197|1|b5-H3N1;551.277099609375|0.052468974143267|2|a9+NM;555.2884521484375|0.020982028916478|1|b5;602.30377197265625|0.051024079322815|1|y5-C1H4O1S1;650.30743408203125|0.110975012183189|1|AWS-CO+NM+G-NH3-HPO3;673.34124755859375|0.216515570878983|1|y6-C1H4O1S1;801.39813232421875|0.197448775172234|1|y7-C1H4O1S1;867.445068359375|0.015142346732318|1|a8-C1H4O1S1;929.45867919921875|0.159085482358933|1|y8-C1H4O1S1;1043.5020751953125|0.069861002266407|1|y9-C1H4O1S1;	550.912	G+C5H9N1	430.137	G	INQQAmAWSR	5	1.56518	1219.58	0	0	5.70233	0.187833	2.09434	0	0	20.5196	0.560917	0	0	4	0.0738916	5.46223	0.264743	11.076	5.46223	9	0	0	203	994	16.4793	0	-0.875693	0.975035	unique	0	0.678605	target	1	1
NM	S30	2	5121	842.574	457.189	0.000306777	0	3	FFADM(Oxidation)HR	sp|P38489|NFSB_ECOLI	123	129	0.301219	120.08056640625|1.0|1|a1;136.061782836914063|7.289137691259384e-03|1|MI:A';158.092391967773438|0.014606322161853|1|y1-H3N1;175.118804931640653|0.109706833958626|1|y1;191.118301391601563|0.02045869268477|1|FA-CO;219.113433837890625|0.01317928545177|1|FA;235.130325317382813|0.456433594226837|1|MI:NM+G';267.149383544921875|0.399565994739533|1|a2;283.13360595703125|0.348441898822784|1|iM+NM+G';291.14288330078125|0.03710575401783|2|y5-C1H4O1S1;294.167877197265625|8.447599597275257e-03|1|y2-H2O1;295.143890380859375|0.106638804078102|1|b2;312.17755126953125|0.096252121031284|1|y2;334.139862060546875|0.010175754316151|1|FAD;364.677154541015625|0.09124419093132|2|y6-C1H4O1S1;366.180938720703125|9.199413470923901e-03|1|b3;395.215087890625|0.025178398936987|1|y3-C1H4O1S1;438.21142578125|0.157944068312645|2|y6+NM;510.241394042968693|0.048307649791241|1|y4-C1H4O1S1;536.25384521484375|9.405895136296747e-03|1|FADM-CO+NM;581.2783203125|0.322145521640778|1|y5-C1H4O1S1;673.31524658203125|0.010747130028903|1|FADMH-CO+NM;728.34600830078125|0.111113898456097|1|y6-C1H4O1S1;875.414978027343636|0.026214435696602|1|y6+NM;906.40411376953125|0.01158732175827|1|y4+NM+G-H3PO4;	457.188	G+C5H9N1	430.137	G	FFADmHR	4	0.348442	938.407	0.0494011	3.0494	6.29667	0.0599791	6.16894	0	0	19.122	0.543476	0	3	2	0.062201	5.12464	0.405687	9.34571	3.08057	4	0	0	209	1389	2.65563	0	0.301219	1	unique	0	0.414727	target	1	1
NM	S30	2	5123	842.712	511.262	6.09879e-06	0	3	IAALM(Oxidation)DKPVK	sp|P12758|UDP_ECOLI	34	43	0.30033	112.050209045410156|0.021779285743833|1|MI:C';115.086471557617188|0.023539420217276|1|AA-CO;129.102096557617188|0.159814268350601|1|y1-H2O1;130.08612060546875|0.097063526511192|1|y1-H3N1;136.061569213867188|0.041561748832464|1|MI:A';143.081222534179688|0.02331175096333|1|AA;147.112594604492188|0.164080500602722|1|y1;152.056838989257813|0.026989467442036|1|MI:G';157.1334228515625|0.3251673579216|1|a2;169.133438110351563|0.022536229342222|1|LM-CO-C1H4O1S1;185.128387451171875|0.347366958856583|1|b2;197.128463745117188|0.045457471162081|1|LM-C1H4O1S1;235.130325317382813|0.607294321060181|1|MI:NM+G';244.12969970703125|0.023646621033549|1|DK;246.181716918945313|0.021272379904985|1|y2;256.165802001953125|0.190239652991295|1|b3;283.133636474609375|0.587448954582214|1|iM+NM+G';311.207794189453125|0.010741343721747|1|AALM-CO-C1H4O1S1;339.202484130859375|0.015081035904586|1|AALM-C1H4O1S1;341.2545166015625|0.02645724825561|1|a4;343.23382568359375|0.148983642458916|1|y3;369.248748779296875|0.018177926540375|1|b4;382.736968994140625|0.015041308477521|2|a8-C1H4O1S1;383.193542480468693|9.565016254782677e-03|1|ALMD-C1H4O1S1;391.74212646484375|0.048455722630024|2|y7-C1H4O1S1;424.28997802734375|9.277073666453362e-03|1|a5-C1H4O1S1;427.260559082031307|0.145582392811775|2|y8-C1H4O1S1;432.270965576171932|0.015588289126754|2|a9-C1H4O1S1;440.250518798828068|0.03181441500783|1|LMDK-C1H4O1S1;453.318115234375|0.015264076180756|1|y4-H2O1;454.228973388671875|9.099284186959268e-03|1|AALMD-C1H4O1S1;462.779266357421875|0.14424541592598|2|y9-C1H4O1S1;471.32861328125|0.12338650226593|1|y4;511.287811279296875|0.084847524762154|1|ALMDK-C1H4O1S1;559.2904052734375|7.90324155241251e-03|1|MDKPV-CO;567.3109130859375|0.017584942281246|1|b6-C1H4O1S1;568.345458984375|8.959321305155754e-03|1|y5-H2O1;569.32891845703125|0.014952667057514|1|y5-H3N1;582.32342529296875|0.036492064595222|1|AALMDK-C1H4O1S1;586.35491943359375|0.096586816012859|1|y5;608.37799072265625|0.033812779933214|1|LMDKPV-CO-C1H4O1S1;636.371826171875|0.014923549257219|1|LMDKPV-C1H4O1S1;669.39007568359375|0.037135515362024|1|y6-C1H4O1S1;684.3763427734375|6.837751250714064e-03|1|LMDKP+NM;695.4073486328125|0.042255293577909|1|b7-C1H4O1S1;707.40948486328125|0.029601817950606|1|ALMDKPV-C1H4O1S1;743.41473388671875|6.115472409874201e-03|1|ALMDKPV-CO;755.40838623046875|8.809829130768776e-03|1|ALMDKP+NM;782.47735595703125|0.059559870511293|1|y7-C1H4O1S1;853.512939453125|0.172344118356705|1|y8-C1H4O1S1;863.5323486328125|8.621731773018837e-03|1|a9-C1H4O1S1;891.52874755859375|0.030868470668793|1|b9-C1H4O1S1;924.55078125|0.126556098461151|1|y9-C1H4O1S1;939.53448486328125|0.010363725014031|1|b8+NM;	511.262	G+C5H9N1	430.137	G	IAALmDKPVK	4	0.594287	1100.63	0.00127991	1.00128	1.3627	0.0725491	2.09434	0	0	22.7826	0.908947	0	1	5	0.0886699	8.18357	0.254349	14.1818	8.17326	9	0	1	203	228	6.33236	0	0.30033	0.883153	unique	0	0.848515	target	1	1
NM	S30	2	5135	844.176	691.303	5.38999e-06	0	2	M(Oxidation)LEMGLNK	sp|P0A8M0|SYN_ECOLI	407	414	1.67884	112.050308227539063|0.038237400352955|1|MI:C';129.102020263671875|0.064422771334648|1|y1-H2O1;130.086135864257813|0.025002244859934|1|y1-H3N1;132.084014892578125|0.246798202395439|1|iM+NM;136.061477661132813|0.06936489790678|1|MI:A';147.11248779296875|0.044162880629301|1|y1;152.056610107421875|0.083339504897594|1|MI:G';197.128829956054688|0.016364419832826|1|b2-C1H4O1S1;215.139175415039063|0.010611443780363|1|LE-CO;233.131729125976563|0.011280345730484|1|a2;235.130447387695341|0.106225177645683|1|MI:NM+G';244.1287841796875|0.011678607203066|1|y2-H3N1;261.1275634765625|0.037283219397068|1|b2;261.156341552734375|0.038408797234297|1|y2;283.133331298828125|0.037098444998264|1|iM+NM+G';326.171112060546875|0.01545294187963|1|b3-C1H4O1S1;348.0692138671875|0.010218263603747|1|MI:G;374.240081787109375|0.020355816930532|1|y3;390.168914794921875|0.055739026516676|1|b3;399.17919921875|7.612472865730524e-03|1|iM+NM+G-HPO3;413.133056640625|0.041277330368757|1|MI:NM+G-H2O;431.1435546875|0.294690579175949|1|MI:NM+G;431.261901855468693|0.070201888680458|1|y4;457.209136962890625|8.186466991901398e-03|1|b4-C1H4O1S1;479.147003173828068|0.12372063845396|1|iM+NM+G;514.233154296875|0.027336107566953|1|b5-C1H4O1S1;560.22186279296875|0.014056141488254|1|b5-H2O1;562.30133056640625|0.080680288374424|1|y5;578.22955322265625|0.028564646840096|1|b5;594.29742431640625|7.749487645924091e-03|1|y2+NM+G-NH3-HPO3;599.3212890625|0.01069896761328|1|a6-C1H4O1S1;615.3150634765625|0.01383713632822|1|a6-C1H4S1;627.31768798828125|0.027115754783154|1|b6-C1H4O1S1;643.3125|8.024209178984165e-03|1|b6-C1H4S1;663.318359375|0.024579340592027|1|a6;673.33038330078125|0.014010770246387|1|y6-H2O1;691.34661865234375|0.072920389473438|1|y6;741.3590087890625|0.010217823088169|1|b7-C1H4O1S1;804.42510986328125|0.014603197574615|1|y7;805.35760498046875|0.012907992117107|1|b7;903.45941162109375|0.079789690673351|1|[M+H]-CH4S;934.437561035156364|0.025926943868399|1|[M+H-NH3];951.462768554687614|0.776143789291382|1|[M+H];	691.304	G+C5H9N1	430.137	G	mLEmGLNK	3	0.41523	950.457	0.000936116	1.00094	3.38953	0.0501586	2.40417	0	2.09689	44.3437	1.00883	2	1	7	0.216	12.8173	0.211207	19.0627	12.8096	17	0	0	125	989	7.94438	0	-1.67884	0.876712	unique	0	1.39922	target	1	1
NM	S30	2	5143	845.22	519.74	5.29022e-06	0	4	PASASPAVGYM(Oxidation)SVHQK	sp|P0AFG3|ODO1_ECOLI	905	920	1.20666	110.071189880371094|0.061416544020176|1|iH;129.10235595703125|0.033861342817545|1|y1-H2O1;130.086349487304688|0.027565246447921|1|y1-H3N1;132.083969116210938|0.796423077583313|1|iM+NM;136.061813354492188|0.032268602401018|1|MI:A';136.075515747070313|0.201649695634842|1|iY;141.10205078125|0.214589014649391|1|a2;147.1124267578125|0.037113804370165|1|y1;157.09698486328125|0.017541071400046|1|VG;159.07623291015625|0.041536167263985|1|AS;169.097076416015625|0.198097735643387|1|b2;185.09246826171875|8.684233762323856e-03|1|SP;193.097091674804659|0.05356702208519|1|GY-CO;212.102783203125|0.013163227587938|1|ASA-H2O1;235.130325317382813|0.489397585391998|1|MI:NM+G';238.119308471679688|0.035801578313112|1|b3-H2O1;240.170730590820313|0.017245147377253|1|PAV-CO;242.132095336914034|0.072443336248398|2|a6;246.109024047851563|0.029790664091706|1|SAS;247.124557495117188|0.046220079064369|2|b6-H2O1;256.129547119140625|0.166694939136505|2|b6;257.161590576171875|0.032419666647911|1|y2-H2O1;268.166290283203125|0.024019258096814|1|PAV;275.17169189453125|0.050031986087561|1|y2;283.13360595703125|0.499615460634232|1|iM+NM+G';290.6634521484375|0.068836621940136|2|y5-H2O1;291.64813232421875|0.036261767148972|2|b7;299.171630859375|0.022785386070609|1|a4;309.155364990234375|0.040624294430017|1|b4-H2O1;327.166717529296875|0.054549776017666|1|b4;327.202850341796875|0.01509000081569|1|SPAV-CO;341.18280029296875|0.016504719853401|2|b8;343.161773681640625|0.012142278254032|1|SASP;368.192230224609318|0.01251675747335|1|a5-H2O1;386.204833984375|0.014716228470206|1|a5;396.187469482421875|0.118120297789574|1|b5-H2O1;407.203918457031307|8.480045944452286e-03|1|SVHQ-CO-H3N1;412.22998046875|0.140975818037987|1|y3;422.209167480468693|0.038422383368015|2|b6+NM+G-H3PO4;451.229034423828068|0.03942584618926|2|y8-C1H4O1S1;485.235870361328125|0.012132263742387|1|ASASPA;493.242767333984375|0.01458603516221|1|b6-H2O1;495.253936767578125|0.029615642502904|1|SASPAV-H2O1;511.298370361328125|0.022610271349549|1|y4;513.267578125|0.010659902356565|1|SASPAV;519.26251220703125|0.021340489387512|2|SASPAVGY-CO+NM+G-H3PO4;554.29083251953125|0.032370615750551|1|a7;564.27630615234375|0.099214240908623|1|b7-H2O1;580.3187255859375|0.080474086105824|1|y5-H2O1;582.2872314453125|0.259663164615631|1|b7;584.80889892578125|0.091464556753635|2|y11-C1H4O1S1;589.296875|0.02105251327157|1|VGYMSV-C1H4O1S1;598.33087158203125|0.090972684323788|1|y5;627.2882080078125|0.026166157796979|1|GYMSVH-C1H4O1S1;663.3489990234375|0.031461078673601|1|b8-H2O1;681.3646240234375|0.114142373204231|1|y6-C1H4O1S1;707.35833740234375|0.036344349384308|2|y14-C1H4O1S1;720.36566162109375|0.010861844755709|1|b9-H2O1;733.35015869140625|8.944782428443432e-03|1|SASPAVGY;738.37664794921875|0.043896969407797|1|b9;755.3480224609375|0.024832855910063|1|GYMSVHQ-C1H4O1S1;807.40496826171875|0.010064618662|1|AVGYMSV+NM;844.428466796875|0.050406154245138|1|y7-C1H4O1S1;901.45074462890625|0.277037918567657|1|y8-C1H4O1S1;1000.518920898437614|0.079013794660568|1|y9-C1H4O1S1;1048.5252685546875|0.026819249615073|1|y8+NM;1071.5567626953125|0.030292745679617|1|y10-C1H4O1S1;1168.613037109375|0.047425571829081|1|y11-C1H4O1S1;	519.74	G+C5H9N1	430.137	G	PASASPAVGYmSVHQK	10	1.29604	1644.79	0.00665129	2.00665	0.563345	0.132129	2.76151	0	0	38.6528	0.404893	0	1	5	0.101744	17.1234	0.309639	18.157	17.0602	10	0	0	344	1146	10.2237	0	1.20666	0.802508	unique	0	1.47674	target	1	1
NM	S30	2	5149	845.909	394.502	6.47776e-06	0	3	VM(Oxidation)WGSR	sp|P0AFG8|ODP1_ECOLI	293	298	0.643867	132.084060668945313|1.0|1|iM+NM;136.061767578125|0.050980687141418|1|MI:A';152.0565185546875|0.027786115184426|1|MI:G';155.11798095703125|0.043814029544592|1|a2-C1H4O1S1;158.092376708984375|0.052271101623774|1|y1-H3N1;159.091995239257813|0.031084686517715|1|iW;175.118896484375|0.094836719334126|1|y1;183.112899780273438|0.361400187015533|1|b2-C1H4O1S1;235.130447387695341|0.141090840101242|1|MI:NM+G';244.616683959960938|0.025405153632164|2|y4-H3N1;262.15191650390625|0.014165704138577|1|y2;283.13385009765625|0.49698880314827|1|iM+NM+G';294.6483154296875|0.156948238611221|2|y5-C1H4O1S1;302.146148681640625|0.019076025113463|1|y3-H3N1;319.172454833984375|0.152231231331825|1|y3;341.197845458984375|0.017345415428281|1|a3-C1H4O1S1;488.224761962890625|0.079546570777893|1|y4-H3N1;505.251617431640625|0.273266494274139|1|y4;513.24713134765625|9.832685813307762e-03|1|b5-C1H4O1S1;588.2872314453125|0.028321448713541|1|y5-C1H4O1S1;735.360290527343636|0.055565942078829|1|y5+NM;	394.502	G+C5H9N1	430.137	G	VmWGSR	1	1.55255	750.348	0.00827911	1.00828	0.500794	0.223045	2.17336	0	0	13.3388	0.815928	5	1	4	0.0727273	3.66034	0.315594	9.08792	3.60626	2	0	0	165	283	1.30563	0	-0.643867	0.511439	unique	0	0.554068	target	1	1
NM	S30	2	5155	846.704	704.309	4.58625e-06	0	3	WTGM(Oxidation)NFGEKPQQGGK	sp|P05804|BGLR_ECOLI	588	602	1.4737	112.050361633300781|0.025974255055189|1|MI:C';129.102142333984375|0.07724817097187|1|y1-H2O1;130.086151123046875|0.018203962594271|1|y1-H3N1;136.06146240234375|0.026309596374631|1|MI:A';141.065460205078125|0.016326870769262|1|GM-C1H4O1S1;147.112655639648438|0.043679717928171|1|y1;152.05645751953125|0.022623466327786|1|MI:G';158.092117309570313|0.154485896229744|1|QG-CO;159.091537475585966|0.113066099584103|1|a1;186.086883544921875|0.018753785640001|1|QG;186.123611450195341|0.010161501355469|1|y2-H2O1;187.08648681640625|0.012201132252812|1|b1;204.1341552734375|0.034741047769785|1|y2;226.11859130859375|0.02534275688231|1|PQ;234.124221801757813|0.011906341649592|1|NF-CO;235.130279541015625|0.76811558008194|1|MI:NM+G';242.129104614257813|0.037007834762335|1|a2-H2O1;255.109222412109375|0.016255345195532|1|GMN-C1H4O1S1;261.15631103515625|0.111100859940052|1|y3;262.118865966796875|9.954161010682585e-03|1|NF;270.123931884765625|0.021578406915069|1|b2-H2O1;283.133575439453125|0.657836616039276|1|iM+NM+G';288.134185791015625|0.062214381992817|1|b2;327.145111083984375|0.062510721385479|1|b3-H2O1;345.15521240234375|0.044488064944744|1|b3;348.071258544921875|6.727674044668675e-03|1|MI:G;354.176422119140625|0.031658984720707|1|PQQ;371.204437255859375|0.023935578763485|1|y4-H2O1;372.187194824218693|0.043944604694843|1|y4-H3N1;389.2137451171875|0.069089703261852|1|y4;400.198211669921875|0.02705417945981|1|a4-C1H4O1S1;402.177886962890625|9.043199010193348e-03|1|GMNF-C1H4O1S1;411.19769287109375|7.009738124907017e-03|1|PQQG;417.224639892578125|0.013163562864065|1|iK(C5H10N1)NM+G-NH3-HPO3;428.192718505859375|0.01625139452517|1|b4-C1H4O1S1;462.236785888671875|6.188119761645794e-03|1|FGEK;465.247894287109375|5.893060471862556e-03|1|KPQQ-H3N1;475.231109619140625|4.171549342572689e-03|1|TGMNF-CO-C1H4O1S1;500.245330810546875|0.01135100517422|1|y5-H3N1;503.225280761718693|0.011047473177314|1|TGMNF-C1H4O1S1;514.24298095703125|5.619592033326626e-03|1|a5-C1H4O1S1;517.2716064453125|0.020248528569937|1|y5;538.27911376953125|0.020247187465429|2|y10;540.2757568359375|6.61123264580965e-03|1|GEKPQ;560.24658203125|5.16433035954833e-03|1|TGMNFG-C1H4O1S1;571.21533203125|7.616494782269001e-03|1|a1+NM+G-H2O;579.28594970703125|0.020337786525488|1|KPQQGG-H3N1;586.78387451171875|0.010401366278529|2|y7+NM+G;588.23956298828125|8.214707486331463e-03|1|GMNFGE-C1H4O1S1;595.3021240234375|0.045802336186171|2|y11;601.28631591796875|7.168322335928679e-03|1|QQG-CO+NM+G-NH3-H3PO4;614.32513427734375|0.443208068609238|1|y6;656.81768798828125|0.030572799965739|2|TGMNFGEKPQ-CO+NM+G';661.31109619140625|0.03729984909296|1|a6-C1H4O1S1;665.3309326171875|0.085233442485332|2|y13-C1H4O1S1;668.339599609375|0.014548751525581|1|GEKPQQ;704.85211181640625|0.033657480031252|2|y10+NM+G-NH3-HPO3;715.8544921875|0.060333680361509|2|y14-C1H4O1S1;742.41973876953125|0.103971190750599|1|y7;871.46136474609375|0.031677663326263|1|y8;910.47705078125|9.270317852497101e-03|1|y9-H2O1;911.45843505859375|0.022771716117859|1|y9-H3N1;928.48388671875|0.303331226110458|1|y9;986.461669921875|5.347456317394972e-03|1|GMNFGEK-CO+NM+G';1003.46441650390625|0.018881931900978|1|b9-C1H4O1S1;1052.47216796875|7.262188941240311e-03|1|GEKPQQ-CO+NM+G-H2O;1057.5380859375|0.01709758490324|1|y10-H2O1;1075.553466796875|0.098582930862904|1|y10;1154.55712890625|0.01221755053848|1|MNFGEKPQ-CO+NM+G';1171.5819091796875|8.893206715583801e-03|1|y11-H2O1;1172.570068359375|0.059915725141764|1|y11-H3N1;1189.59619140625|0.091300792992115|1|y11;1228.5777587890625|0.01003197953105|1|b11-C1H4O1S1;1294.60693359375|5.330840591341257e-03|1|TGMNFGEKPQ-CO+NM+G'-H2O;1329.6539306640625|0.05832177400589|1|y13-C1H4O1S1;1356.6351318359375|7.26605299860239e-03|1|b12-C1H4O1S1;	704.31	G+C5H9N1	430.137	G	WTGmNFGEKPQQGGK	3	0.663184	1679.77	0.00667456	1.00667	0.107634	0.056999	4.0157	0	0	38.3111	1.01001	10	1	11	0.113772	21.037	0.203746	26.1467	20.2682	25	0	1	334	1216	21.7705	0	-1.4737	0.817673	unique	0	2.02369	target	1	1
NM	S30	2	5163	847.774	521.265	6.47044e-06	0	2	HILTK	sp|P0A7Q1|RL35_ECOLI	31	35	0.483403	110.071228027343764|0.023913618177176|1|a1;112.050315856933594|0.020608128979802|1|MI:C';129.102081298828125|0.128457605838776|1|y1-H2O1;130.086151123046875|0.066395618021488|1|y1-H3N1;136.0616455078125|0.012427965179086|1|MI:A';138.065994262695313|7.585119921714068e-03|1|b1;147.112655639648438|0.153092309832573|1|y1;223.155685424804659|0.016457851976156|1|a2;230.150146484375|0.034247983247042|1|y2-H2O1;231.134429931640653|6.313740275800228e-03|1|y2-H3N1;235.130325317382813|0.024317797273397|1|MI:NM+G';248.160736083984375|0.133643940091133|1|y2;251.150634765625|0.04379178583622|1|b2;327.149566650390682|0.030435122549534|2|a2+NM+G;343.234344482421875|0.016440205276012|1|y3-H2O1;346.2237548828125|0.029423194006085|1|b3-H2O1;361.244476318359375|0.137021094560623|1|y3;364.23431396484375|0.041167594492435|1|b3;397.690521240234375|0.01366806961596|2|b3+NM+G;431.144348144531307|8.481062017381191e-03|1|MI:NM+G;447.270538330078125|5.70277962833643e-03|1|b4-H2O1;465.281585693359375|0.025328172370791|1|b4;472.27587890625|0.017785834148526|2|[M+2H-H2O] NM+G-HPO3;474.3280029296875|0.03014681302011|1|y4;521.26580810546875|0.064098417758942|2|[M+2H+G+C5H9N1];540.207275390625|0.048708632588387|1|a1+NM+G;583.30865478515625|7.899446412920952e-03|1|b2+NM+G-H3PO4;593.3778076171875|0.049468711018562|1|[M+H-H2O];611.3868408203125|0.522203028202057|1|[M+H];653.29205322265625|0.02184747159481|1|a2+NM+G;681.28680419921875|0.015750840306282|1|b2+NM+G;776.360107421875|0.015376248396933|1|b3+NM+G-H2O;794.3680419921875|6.849681492894888e-03|1|b3+NM+G;877.41070556640625|7.267563603818417e-03|1|b4+NM+G-H2O;	521.266	G+C5H9N1	430.137	G	hILTK	0	0.167803	610.38	0.0213915	3.02139	2.3383	0	14.5597	2.01513	2.1056	48.2544	1.02827	4	3	4	0.222222	10.1213	0.255201	15.1345	7.52682	8	0	0	126	86	15.9287	0	-0.483403	0.866142	unique	0	0.559753	target	0	1
NM	S30	2	5173	848.67	567.924	4.68028e-06	0	3	M(Oxidation)GSEVFHHLAK	sp|P0A6P9|ENO_ECOLI	185	195	0.432513	110.071174621582031|0.162938416004181|1|iH;112.050468444824219|0.034621000289917|1|MI:C';129.10211181640625|0.151021659374237|1|y1-H2O1;130.086090087890625|0.054068088531494|1|y1-H3N1;132.083984375|1.0|1|iM+NM;136.0616455078125|0.066521033644676|1|MI:A';141.065643310546875|0.020458703860641|1|b2-C1H4O1S1;147.11273193359375|0.095645554363728|1|y1;152.0567626953125|0.030783010646701|1|MI:G';199.07110595703125|7.440106477588415e-03|1|SE-H2O1;200.102462768554688|0.024336405098438|1|a3-C1H4O1S1;200.139419555664063|0.020687030628324|1|y2-H2O1;201.12371826171875|6.51834299787879e-03|1|EV-CO;218.14990234375|0.101898439228535|1|y2;223.155532836914034|0.020731315016747|1|HL-CO;228.09808349609375|0.024866528809071|1|b3-C1H4O1S1;235.130386352539063|0.248774856328964|1|MI:NM+G';251.150299072265625|0.05241634324193|1|HL;256.0938720703125|9.187956340610979e-03|1|GSE-H2O1;275.12554931640625|0.025324143469334|1|HH;283.13372802734375|0.623465359210968|1|iM+NM+G';322.18731689453125|0.013451399281621|1|HLA;331.233184814453125|0.063490577042103|1|y3;357.13995361328125|0.024324493482709|1|b4-C1H4O1S1;373.171356201171932|7.825743407011032e-03|1|GSEV;376.714538574218693|8.511880412697792e-03|2|y6;388.209136962890625|9.275331161916256e-03|1|HHL;422.193328857421875|0.020929299294949|1|FHH;426.2484130859375|0.020818004384637|2|y7;428.212738037109375|0.010081133805215|1|a5-C1H4O1S1;450.281921386718693|0.011859784834087|1|y4-H2O1;456.2066650390625|0.015612128190696|1|b5-C1H4O1S1;468.2928466796875|0.095203593373299|1|y4;476.216949462890625|7.457972504198551e-03|1|a4+NM;481.7464599609375|0.016703857108951|2|a9-C1H4O1S1;495.742156982421875|0.060927376151085|2|b9-C1H4O1S1;521.2608642578125|0.011612224392593|1|VFHH;525.28070068359375|0.019308799877763|2|y9-H2O1;531.2625732421875|0.026083240285516|2|b10-C1H4O1S1;534.28253173828125|0.017379129305482|2|y9;535.2774658203125|0.016030874103308|1|FHHL;603.280517578125|0.026083543896675|1|b6-C1H4O1S1;605.350830078125|0.085802674293518|1|y5;622.30987548828125|6.112972740083933e-03|1|EVFHH-CO;636.31732177734375|0.017578134313226|2|[M+2H];639.28863525390625|0.010337382555008|1|GSEVFH-H2O1;698.364990234375|7.295814342796803e-03|1|EVF-CO+NM+G-HPO3;712.3428955078125|0.022925511002541|1|a7-C1H4O1S1;740.33428955078125|0.058999344706535|1|b7-C1H4O1S1;752.4190673828125|0.108826704323292|1|y6;763.387634277343636|0.012130144052207|1|EVFHHL;776.34417724609375|0.017142342403531|1|GSEVFHH-H2O1;849.40191650390625|0.039249777793884|1|a8-C1H4O1S1;851.491455078125|0.042190972715616|1|y7;877.3939208984375|0.040611114352942|1|b8-C1H4O1S1;978.48223876953125|9.510103613138201e-03|1|GSEVFHHLA;980.531188964843636|0.037202421575785|1|y8;990.47784423828125|0.035086829215288|1|b9-C1H4O1S1;1061.513427734375|0.013428069651127|1|b10-C1H4O1S1;1067.5675048828125|0.018541669473052|1|y9;1124.5848388671875|0.023620005697012|1|y10;	567.924	G+C5H9N1	430.137	G	mGSEVFHHLAK	0	1.62347	1270.61	0.00508115	1.00508	0.265148	0.245936	3.17861	0	1.00266	32.564	1.01089	0	1	10	0.0983607	15.6792	0.36262	21.114	15.6462	5	0	0	244	899	7.2593	0	0.432513	0.915902	unique	0	1.95063	target	1	1
NM	S30	2	5186	850.25	550.911	0.000436142	0	3	INQQAM(Oxidation)AWSR	sp|P0AEI1|MIAB_ECOLI	369	378	0.543325	112.050125122070327|0.033317044377327|1|MI:C';136.061553955078125|0.028358560055494|1|MI:A';152.056243896484375|0.016373390331864|1|MI:G';159.091751098632813|0.010578389279544|1|iW;175.118667602539063|0.050987146794796|1|y1;183.112762451171875|0.047025620937347|1|a2-H3N1;200.13916015625|0.02719777263701|1|a2;211.107421875|0.05205837264657|1|b2-H3N1;226.083038330078125|0.031369440257549|1|NQ-H3N1;228.134292602539063|0.113924592733383|1|b2;235.130294799804659|0.440455913543701|1|MI:NM+G';240.097671508789063|0.038547273725271|1|QQ-H3N1;243.10894775390625|0.07190216332674|1|NQ;245.125579833984375|8.449224755167961e-03|1|y2-H3N1;257.1241455078125|0.034719806164503|1|QQ;262.151336669921875|0.158317804336548|1|y2;283.1336669921875|0.560489118099213|1|iM+NM+G';311.134918212890625|0.023052042350173|1|QQA-H3N1;311.1712646484375|0.012865794822574|1|a3-H3N1;328.160064697265625|8.692782372236252e-03|1|QQA;328.199066162109375|0.012999159283936|1|a3;337.173919677734375|0.020005945116282|2|y6-C1H4O1S1;339.166168212890625|0.04963606595993|1|b3-H3N1;354.140411376953125|0.016182759776711|1|NQQ-H3N1;356.19281005859375|0.074561268091202|1|b3;371.166656494140625|0.025594482198358|1|NQQ;425.178192138671875|0.014660995453596|1|NQQA-H3N1;431.203369140625|0.038726858794689|1|y3-H3N1;442.20465087890625|0.017250033095479|1|NQQA;448.23095703125|0.075071111321449|1|y3;465.233856201171932|0.040873810648918|2|y8-C1H4O1S1;467.223876953125|0.012157013639808|1|b4-H3N1;519.26690673828125|0.137831389904022|1|y4;522.25396728515625|0.150424599647522|2|y9-C1H4O1S1;538.26007080078125|0.013603566214442|1|b5-H3N1;602.30291748046875|0.03949161246419|1|y5-C1H4O1S1;650.3074951171875|0.101766884326935|1|AWS-CO+NM+G-NH3-HPO3;656.31982421875|8.108285255730152e-03|1|a6-H2O1;673.3406982421875|0.20885893702507|1|y6-C1H4O1S1;782.356506347656364|9.520928375422956e-03|1|NQQAMAW-C1H4O1S1;801.39825439453125|0.194216951727867|1|y7-C1H4O1S1;867.44268798828125|0.011131159961224|1|a8-C1H4O1S1;929.455688476562386|0.143836975097656|1|y8-C1H4O1S1;1043.49853515625|0.055355157703161|1|y9-C1H4O1S1;	550.912	G+C5H9N1	430.137	G	INQQAmAWSR	5	0.560489	1219.58	0	0	5.70233	0.0735465	0.989611	0	0	19.4148	0.4506	0	0	4	0.0674157	5.06566	0.160343	10.0854	5.06566	14	0	0	178	984	19.4061	0	-0.543325	0.946598	unique	0	0.371936	target	1	1
NM	S30	2	5202	852.415	426.196	6.46502e-06	0	4	M(Oxidation)GSEVFHHLAK	sp|P0A6P9|ENO_ECOLI	185	195	3.52323	120.080627441406236|0.140174895524979|1|iF;129.102096557617188|0.333249121904373|1|y1-H2O1;130.08612060546875|0.22261717915535|1|y1-H3N1;132.083969116210938|1.0|1|iM+NM;136.061630249023438|0.154066637158394|1|MI:A';147.1126708984375|0.214366167783737|1|y1;152.056564331054688|0.043848719447851|1|MI:G';200.139404296875|0.028337553143501|1|y2-H2O1;201.123336791992188|0.021984482184052|1|EV-CO;218.150222778320313|0.081247620284557|1|y2;223.155410766601563|0.048648770898581|1|HL-CO;228.097885131835938|0.021781304851174|1|b3-C1H4O1S1;234.650360107421875|0.057617336511612|2|y4;235.130477905273438|0.170040741562843|1|MI:NM+G';251.15057373046875|0.096738301217556|1|HL;256.0933837890625|0.019659461453557|1|GSE-H2O1;274.1046142578125|7.497338578104973e-03|1|GSE;275.1260986328125|0.031764905899763|1|HH;283.133697509765625|0.557334661483765|1|iM+NM+G';303.17974853515625|0.044529277831316|2|y5;322.188232421875|0.024778626859188|1|HLA;331.23419189453125|0.046962607651949|1|y3;348.07098388671875|0.027317404747009|1|MI:G;355.1600341796875|0.014287861995399|1|GSEV-H2O1;357.140350341796875|0.062443509697914|1|b4-C1H4O1S1;370.672546386718693|0.017491534352303|2|b7-C1H4O1S1;388.207916259765625|9.123994037508965e-03|1|HHL;425.205078125|0.049054335802794|2|a8-C1H4O1S1;439.20172119140625|0.163103997707367|2|b8-C1H4O1S1;450.28424072265625|0.011128491722047|1|y4-H2O1;456.208343505859375|0.088441476225853|1|b5-C1H4O1S1;468.29302978515625|0.113109961152077|1|y4;495.741455078125|0.051203839480877|2|b9-C1H4O1S1;531.26226806640625|0.057040240615606|2|b10-C1H4O1S1;534.28631591796875|0.014829550869763|2|y9;552.29571533203125|0.050343111157417|1|VF-CO+NM+G-NH3-HPO3;575.28082275390625|0.026492953300476|1|a6-C1H4O1S1;587.3443603515625|6.950416602194309e-03|1|y5-H2O1;603.276123046875|0.087548822164536|1|b6-C1H4O1S1;605.34954833984375|0.062850549817085|1|y5;620.3154296875|7.791850250214338e-03|1|SEV-CO+NM+G-H3PO4;639.28778076171875|0.014800615608692|1|GSEVFH-H2O1;675.3603515625|7.431651465594769e-03|1|HHLA+NM+G'-H2O;705.382568359375|6.213779095560312e-03|1|VFHHLA;712.3406982421875|0.053705036640167|1|a7-C1H4O1S1;740.335205078125|0.114725835621357|1|b7-C1H4O1S1;776.346618652343636|0.014976805076003|1|GSEVFHH-H2O1;889.4327392578125|5.504409316927195e-03|1|GSEVFHHL-H2O1;	426.195	G+C5H9N1	430.137	G	mGSEVFHHLAK	0	1.55733	1270.61	0	0	5.70233	0.187724	0.87233	0	0	18.5705	0.507482	0	0	5	0.079646	7.07121	0.266809	12.0766	7.07121	4	0	0	226	751	8.24239	0	3.52323	0.465233	unique	0	0.56397	target	1	1
NM	S30	2	5205	852.883	457.189	6.39978e-06	0	3	FFADM(Oxidation)HR	sp|P38489|NFSB_ECOLI	123	129	0.501471	112.050552368164063|0.019402742385864|1|MI:C';120.08056640625|1.0|1|a1;132.083953857421875|0.683229625225067|1|iM+NM;136.061614990234375|0.038658626377583|1|MI:A';152.056549072265625|0.020330671221018|1|MI:G';158.09197998046875|0.025981873273849|1|y1-H3N1;175.118804931640653|0.110809102654457|1|y1;191.117462158203125|0.023985255509615|1|FA-CO;219.112930297851563|0.010456208139658|1|FA;235.13031005859375|0.523687124252319|1|MI:NM+G';267.1494140625|0.403553605079651|1|a2;283.133636474609375|0.351518899202347|1|iM+NM+G';291.1434326171875|0.041627492755651|2|y5-C1H4O1S1;295.143890380859375|0.106169991195202|1|b2;312.177978515625|0.090211048722267|1|y2;334.1385498046875|5.247196182608604e-03|1|FAD;364.67724609375|0.099322661757469|2|y6-C1H4O1S1;366.18115234375|0.011363719590008|1|b3;395.214691162109375|0.026393104344606|1|y3-C1H4O1S1;438.211395263671875|0.177412539720535|2|y6+NM;443.21783447265625|0.08003581315279|1|iH+NM+G-NH3-HPO3;481.208831787109375|0.012975172139704|1|b4;510.24163818359375|0.051536727696657|1|y4-C1H4O1S1;536.25189208984375|6.425504572689533e-03|1|a5-C1H4O1S1;581.2781982421875|0.334059983491898|1|y5-C1H4O1S1;728.3470458984375|0.103182591497898|1|y6-C1H4O1S1;875.41845703125|0.025715822353959|1|y6+NM;	457.188	G+C5H9N1	430.137	G	FFADmHR	4	1.03475	938.407	0.0616579	2.06166	7.63497	0.169451	6.41338	0	0	21.626	1.04396	0	2	3	0.0833333	5.21785	0.494848	9.3254	4.18422	4	0	0	192	1400	3.1968	0	0.501471	0.905637	unique	0	0.614659	target	1	1
NM	S30	2	5227	855.843	519.74	6.41549e-06	0	4	PASASPAVGYM(Oxidation)SVHQK	sp|P0AFG3|ODO1_ECOLI	905	920	0.629453	112.050407409667969|0.230185821652412|1|MI:C';129.102035522460938|0.129842340946198|1|y1-H2O1;130.086029052734375|0.052221078425646|1|y1-H3N1;132.083969116210938|0.778645813465118|1|iM+NM;136.061614990234375|0.111971817910671|1|MI:A';147.112579345703125|0.084193855524063|1|y1;152.0565185546875|0.12528783082962|1|MI:G';193.096908569335938|0.038860209286213|1|GY-CO;235.130355834960938|0.476452052593231|1|MI:NM+G';238.119033813476563|0.025742642581463|1|b3-H2O1;256.129241943359375|0.084605321288109|2|b6;257.1605224609375|0.030417626723647|1|y2-H2O1;258.145477294921875|0.022966351360083|1|y2-H3N1;268.165618896484375|0.024158243089914|1|PAV;275.171783447265625|0.01710987277329|1|y2;283.13372802734375|0.468970686197281|1|iM+NM+G';290.664031982421875|0.047865424305201|2|y5-H2O1;291.647125244140625|0.028622100129724|2|b7;309.15576171875|0.018084712326527|1|b4-H2O1;327.167022705078125|0.042166143655777|1|b4;348.0692138671875|0.023703748360276|1|MI:G;355.69403076171875|0.030132533982396|2|a9;386.204406738281307|0.0137082580477|1|a5;396.1876220703125|0.082312695682049|1|b5-H2O1;412.229400634765625|0.097154811024666|1|y3;422.209014892578125|0.033111825585365|2|b6+NM+G-H3PO4;431.141998291015625|0.028089037165046|1|MI:NM+G;451.228118896484375|0.033753905445337|2|y8-C1H4O1S1;510.75048828125|0.046972639858723|2|SASPAVGY-CO+NM+G-NH3-H3PO4;511.251129150390682|0.02601981908083|1|b6;519.2637939453125|0.409449219703674|2|SASPAVGY-CO+NM+G-H3PO4;554.29400634765625|0.020484197884798|1|a7;564.27874755859375|0.055817939341068|1|b7-H2O1;580.3199462890625|0.032193344086409|1|y5-H2O1;582.2867431640625|0.176742166280746|1|b7;584.80877685546875|0.044983316212893|2|y11-C1H4O1S1;598.3319091796875|0.051458578556776|1|y5;621.310791015625|0.01408997643739|1|ASAS-CO+NM+G-H3PO4;627.2852783203125|0.011858566664159|1|GYMSVH-C1H4O1S1;663.345458984375|0.025003613904119|1|b8-H2O1;681.36431884765625|0.077259212732315|1|y6-C1H4O1S1;690.3668212890625|0.010819860734046|1|PAVGYM-CO+NM;720.36468505859375|0.012376177124679|1|b9-H2O1;729.375|0.04074690118432|1|SASPAV+NM+G'-H2O;738.37646484375|0.041188642382622|1|b9;787.377197265625|0.095366202294827|1|MSVHQ-CO+NM+G'-H2O;844.4332275390625|0.035764005035162|1|y7-C1H4O1S1;845.42303466796875|0.012551569379866|1|SASPAV+NM+G-H3PO4;883.432678222656364|0.016516687348485|1|b10-H2O1;892.426818847656364|0.017513435333967|1|SPAVGYMS+NM;901.451049804687614|0.189788088202477|1|y8-C1H4O1S1;1002.476806640625|0.011290406808257|1|a11-H2O1;	519.74	G+C5H9N1	430.137	G	PASASPAVGYmSVHQK	10	1.24762	1644.79	0.00227952	1.00228	0.0330061	0.0858899	1.81284	0	0	26.4719	0.268467	0	1	3	0.09699	8.71903	0.137295	13.0514	8.68646	31	0	0	299	1115	11.9049	0	0.629453	0.452211	unique	0	0.602454	target	1	1
NM	S30	2	5247	858.824	521.266	0.00136099	0	2	HILTK	sp|P0A7Q1|RL35_ECOLI	31	35	0.570409	110.071159362792983|0.04573967307806|1|a1;112.050453186035156|0.019751731306314|1|MI:C';129.102142333984375|0.089006021618843|1|y1-H2O1;130.086166381835938|0.039973337203264|1|y1-H3N1;136.061630249023438|0.024224804714322|1|MI:A';138.065963745117188|0.018035316839814|1|b1;147.112594604492188|0.085253670811653|1|y1;152.056365966796875|0.019612753763795|1|MI:G';223.155364990234375|9.048817679286005e-03|1|a2;230.1500244140625|0.017116721719503|1|y2-H2O1;235.1304931640625|0.036505684256554|1|MI:NM+G';248.16082763671875|0.055817667394876|1|y2;251.15045166015625|0.031914085149765|1|b2;346.223052978515625|7.802003994584085e-03|1|b3-H2O1;348.07098388671875|5.056261550635099e-03|1|MI:G;361.244537353515625|0.061812411993742|1|y3;364.23431396484375|0.015191800892353|1|b3;431.143829345703125|0.010432736948133|1|MI:NM+G;465.282928466796875|9.011596441268919e-03|1|b4;472.277435302734375|0.015186260454357|2|[M+2H-H2O] NM+G-HPO3;474.328460693359375|0.013454850763083|1|y4;521.26727294921875|0.036218017339706|2|[M+2H+G+C5H9N1];540.20684814453125|0.019929235801101|1|a1+NM+G;593.3758544921875|0.021025720983744|1|[M+H-H2O];653.29339599609375|9.37288161367178e-03|1|a2+NM+G;776.362548828125|7.525421213358641e-03|1|b3+NM+G-H2O;794.37188720703125|6.600116845220327e-03|1|b3+NM+G;	521.266	G+C5H9N1	430.137	G	hILTK	0	0.0434277	610.38	0.00788313	1.00788	4.08517	0	10.68	2.00933	1.00382	44.3747	1.01567	3	1	4	0.174603	8.08152	0.0850054	13.0706	7.34586	24	0	0	126	87	11.7526	0	0.570409	0.900456	unique	0	0.22863	target	0	1
NM	S30	2	5249	858.98	597.764	0.000306783	0	2	AFAHYR	sp|P02359|RS7_ECOLI	150	155	0.250701	110.071174621582031|4.244951996952295e-03|1|iH;136.061859130859375|4.06868988648057e-03|1|MI:A';158.092193603515625|3.475039964541793e-03|1|y1-H3N1;175.118759155273438|0.041725285351276|1|y1;235.131271362304716|3.310186555609107e-03|1|MI:NM+G';290.14923095703125|3.991627134382725e-03|1|b3;338.18194580078125|0.037410251796246|1|y2;399.212921142578125|3.960250411182642e-03|1|a4;424.232604980468693|0.01045090239495|2|[M+2H] NM;427.208038330078125|6.555506959557533e-03|1|b4;431.143157958984375|7.119171321392059e-03|1|MI:NM+G;458.213104248046875|3.523790510371327e-03|1|y3-H3N1;475.23974609375|0.013798258267343|1|y3;546.27734375|0.01204439625144|1|y4;548.7747802734375|0.059860128909349|2|[M+2H] NM+G-H3PO4;562.27691650390625|5.241338163614273e-03|1|a5;590.2706298828125|9.033759124577044e-03|1|b5;597.7630615234375|0.026348607614636|2|[M+2H] NM+G;747.358337402343636|0.041987016797066|1|[M+H-NH3];764.382568359375|0.990933895111084|1|[M+H];780.40216064453125|7.585026323795319e-03|1|y4+NM+G';976.41656494140625|2.730581443756819e-03|1|y4+NM+G;	597.764	G+C5H9N1	430.137	G	AFaHYR	2	0.0103156	763.377	0.0024605	1.00246	2.91834	0	8.95868	3.02306	2.24637	38.5315	0.806381	4	1	4	0.145161	5.79876	0.303796	12.0344	5.7885	5	0	0	124	350	20.7486	0	-0.250701	1	unique	0	0.409928	target	0	1
NM	S30	2	5255	859.606	567.924	5.21129e-06	0	3	M(Oxidation)GSEVFHHLAK	sp|P0A6P9|ENO_ECOLI	185	195	0.432513	102.037223815917969|0.060324400663376|1|a1-H2O1;112.050407409667969|0.404890984296799|1|MI:C';120.080711364746094|0.066781871020794|1|iF;129.102127075195313|0.33392795920372|1|y1-H2O1;130.086334228515625|0.110407330095768|1|y1-H3N1;132.083984375|1.0|1|iM+NM;136.061569213867188|0.405328154563904|1|MI:A';147.112762451171875|0.176243022084236|1|y1;152.056594848632813|0.220144584774971|1|MI:G';200.102890014648438|0.072236895561218|1|a3-C1H4O1S1;200.13922119140625|0.041384551674128|1|y2-H2O1;201.124069213867188|0.026749897748232|1|EV-CO;218.150100708007813|0.108718380331993|1|y2;223.15570068359375|0.022326420992613|1|HL-CO;228.09832763671875|0.042187243700027|1|b3-C1H4O1S1;235.130630493164063|0.428495347499847|1|MI:NM+G';251.149993896484375|0.074125237762928|1|HL;275.124969482421875|0.044829677790403|1|HH;283.13360595703125|0.647504150867462|1|iM+NM+G';331.233428955078125|0.068316906690598|1|y3;348.06964111328125|0.034353770315647|1|MI:G;425.205169677734375|0.016577960923314|1|iH+NM+G-NH3-H3PO4;431.144348144531307|0.014409912750125|1|MI:NM+G;439.203216552734375|0.078252419829369|2|b8-C1H4O1S1;468.291961669921875|0.092896230518818|1|y4;495.74462890625|0.070030517876148|2|b9-C1H4O1S1;603.27850341796875|0.030907791107893|1|b6-C1H4O1S1;605.34912109375|0.057026792317629|1|y5;606.3116455078125|0.020617803558707|1|FHHLA;712.34173583984375|0.028329269960523|1|a7-C1H4O1S1;740.337829589843636|0.081438183784485|1|b7-C1H4O1S1;752.420959472656364|0.119527213275433|1|y6;851.4876708984375|0.039623212069273|1|y7;877.3955078125|0.038021001964808|1|b8-C1H4O1S1;980.529296875|0.049373745918274|1|y8;1124.586181640625|0.03310976177454|1|y10;	567.924	G+C5H9N1	430.137	G	mGSEVFHHLAK	0	1.6475	1270.61	0.00235165	1.00235	3.60383	0.126613	2.06965	0	0	22.2054	0.805415	0	1	8	0.0883721	13.3889	0.190718	19.059	13.3585	16	0	0	215	899	7.00725	0	0.432513	0.699815	unique	0	1.53806	target	1	1
NM	S30	2	5269	861.515	570.931	6.27655e-06	0	3	LNALTM(Oxidation)PHPDR	sp|P0ACG8|HSLR_ECOLI	104	114	0.191029	110.071212768554688|0.018627556040883|1|iH;112.050468444824219|0.025640677660704|1|MI:C';132.083953857421875|0.833068490028381|1|iM+NM;136.061614990234375|0.044832106679678|1|MI:A';152.056411743164063|0.029807740822434|1|MI:G';157.133544921875|0.015805158764124|1|AL-CO;158.09228515625|0.027559069916606|1|y1-H3N1;175.118881225585966|0.278542935848236|1|y1;183.112945556640653|0.031957380473614|1|a2-H3N1;185.091888427734375|0.028736481443048|1|TM-C1H4O1S1;185.128646850585966|0.010860250331461|1|AL;186.087158203125|0.024689758196473|1|NA;197.128631591796875|9.672549553215504e-03|1|LT-H2O1;200.139358520507813|0.015466714277864|1|a2;211.108108520507813|0.025592084974051|1|b2-H3N1;215.138992309570313|0.019802790135145|1|LT;228.134414672851563|0.190807029604912|1|b2;235.130569458007813|0.309653908014298|1|MI:NM+G';254.149322509765625|0.015802092850208|1|TMP-CO-C1H4O1S1;270.182098388671875|0.019887341186404|1|LTM-CO-C1H4O1S1;271.17718505859375|0.0111601985991|1|a3;282.14483642578125|0.0104307141155|1|TMP-C1H4O1S1;283.133636474609375|0.463824182748795|1|iM+NM+G';286.17620849609375|0.012573346495628|1|ALT;299.171356201171932|0.215723261237144|1|b3;311.15850830078125|0.014527836814523|2|y5;344.1634521484375|5.223276559263468e-03|1|LTM-H2O1;367.234130859375|0.025288233533502|1|LTMP-CO-C1H4O1S1;369.18701171875|6.802965421229601e-03|1|y3-H2O1;370.171844482421875|0.029264144599438|1|y3-H3N1;382.2073974609375|0.027410071343184|1|NALT-H2O1;384.259796142578125|0.015131928026676|1|a4;387.1986083984375|0.152912244200706|1|y3;400.218597412109375|0.015015820041299|1|NALT;412.254974365234375|0.013430129736662|1|b4;447.198883056640625|0.011824944056571|1|PHPD;468.281097412109375|4.246895201504231e-03|1|a5-H3N1;483.2568359375|7.632604334503412e-03|1|NALTM-C1H4O1S1;495.2918701171875|0.01231627073139|1|b5-H2O1;524.2578125|0.034539617598057|1|y4;552.2803955078125|0.017313608899713|2|y10-C1H4O1S1;596.3385009765625|0.011984238401055|1|b6-C1H4O1S1;604.28338623046875|0.015896543860435|1|y5-H3N1;621.3096923828125|0.404107630252838|1|y5;648.79931640625|9.151692502200604e-03|2|a8+NM+G;704.343994140625|8.914236910641193e-03|1|y6-C1H4O1S1;752.349853515625|0.084814131259918|1|PHPD-CO+NM+G-NH3-HPO3;805.3953857421875|0.01300916261971|1|y7-C1H4O1S1;830.45068359375|0.065920077264309|1|b8-C1H4O1S1;874.42657470703125|5.951984785497189e-03|1|y4+NM+G-HPO3;918.48046875|6.475533358752728e-03|1|y8-C1H4O1S1;929.44659423828125|5.406798329204321e-03|1|NALTMPHPD-C1H4O1S1;945.499938964843636|6.618724670261145e-03|1|a9-H2O1;946.482299804687614|4.199730698019266e-03|1|a9-H3N1;966.48272705078125|0.065796487033367|1|NALTMP-CO+NM+G-HPO3;989.512329101562386|9.991721250116823e-03|1|y9-C1H4O1S1;1042.530517578125|0.113149002194405|1|b10-C1H4O1S1;	570.931	G+C5H9N1	430.137	G	LNALTmPHPDR	5	1.29689	1279.63	0.00191269	1.00191	1.43353	0.164235	3.17861	0	0	28.0201	0.305847	2	1	3	0.0867769	7.62942	0.339004	12.1724	7.61443	6	0	0	242	864	11.3091	0	-0.191029	0.870948	unique	0	0.710402	target	1	1
NM	S30	2	5289	864.21	520.263	0.00160374	0	2	LHALR	sp|P0A6F3|GLPK_ECOLI, sp|P0AC19|FOLX_ECOLI	404, 103	408, 107	0.46268	110.071205139160156|0.059679362922907|1|iH;112.050468444824219|0.040407076478004|1|MI:C';136.06170654296875|0.128811970353127|1|MI:A';152.056610107421875|0.025768948718905|1|MI:G';175.118972778320313|0.062843680381775|1|y1;223.155441284179688|5.681323818862438e-03|1|a2;235.130722045898438|0.04950675368309|1|MI:NM+G';251.150802612304716|0.022936016321182|1|b2;322.187744140625|0.016637336462736|1|b3;342.21539306640625|2.958676777780056e-03|1|y3-H3N1;359.240447998046875|4.124077036976814e-03|1|y3;413.1326904296875|5.507188383489847e-03|1|MI:NM+G-H2O;415.230224609375|3.455618163570762e-03|1|HA-CO+NM+G';431.143280029296875|0.017777301371098|1|MI:NM+G;435.272003173828068|7.14827049523592e-03|1|b4;471.274810791015625|0.030059468001127|2|[M+2H-H2O] NM+G-HPO3;496.3004150390625|3.405132330954075e-03|1|y4;520.263671875|0.043505251407623|2|[M+2H] NM+G;591.37396240234375|7.415015250444412e-03|1|[M+H-H2O];592.3536376953125|0.019815798848867|1|[M+H-NH3];609.3828125|1.0|1|[M+H];	520.263	G+C5H9N1	430.137	G	LHaLR	2	0.00345562	608.376	0	0	5.70233	0	4.24691	2.01472	3.20549	35.1498	1.00614	0	0	3	0.152174	3.69932	0.256701	9.02456	3.69932	5	0	0	92	157	5.29879	0	-0.46268	0.761521	non-unique	0	0.202513	target	0	1
NM	S30	2	5290	864.312	457.189	0.00148086	0	3	FFADM(Oxidation)HR	sp|P38489|NFSB_ECOLI	123	129	0.301219	110.071189880371094|0.224856361746788|1|iH;112.050575256347642|0.026895295828581|1|MI:C';120.080665588378906|1.0|1|a1;132.08404541015625|0.731054067611694|1|iM+NM;136.061737060546875|0.189036354422569|1|MI:A';152.056610107421875|0.641841471195221|1|MI:G';158.092269897460938|0.021969268098474|1|y1-H3N1;175.118988037109375|0.147603914141655|1|y1;191.118057250976563|0.01945667155087|1|FA-CO;219.112869262695341|0.023508306592703|1|FA;235.130462646484375|0.983066201210022|1|MI:NM+G';267.149658203125|0.396406710147858|1|a2;283.1337890625|0.342178404331207|1|iM+NM+G';291.143829345703125|0.035400036722422|2|y5-C1H4O1S1;294.1685791015625|0.011457533575594|1|y2-H2O1;295.143951416015625|0.101874947547913|1|b2;312.17803955078125|0.091364100575447|1|y2;364.6771240234375|0.080391235649586|2|y6-C1H4O1S1;395.215515136718693|0.031901802867651|1|y3-C1H4O1S1;419.184265136718693|0.014249735511839|1|iM+NM+G-NH3-H3PO4;438.211730957031307|0.189339548349381|2|y6+NM;510.2423095703125|0.057629149407148|1|y4-C1H4O1S1;581.27880859375|0.341077476739883|1|y5-C1H4O1S1;673.3062744140625|0.010385434143245|1|a6-C1H4O1S1;728.34637451171875|0.141431003808975|1|y6-C1H4O1S1;906.394897460937614|9.875116869807243e-03|1|y4+NM+G-H3PO4;	457.188	G+C5H9N1	430.137	G	FFADmHR	4	1.08748	938.407	0.0228291	3.02283	4.76002	0.0887902	4.84948	0	0	15.6107	0.353722	0	3	2	0.0677083	4.43156	0.253461	8.16467	2.39325	6	0	0	192	1389	10.4205	0	0.301219	0.543372	unique	0	0.209102	target	1	1
NM	S30	2	5315	867.589	691.304	5.56706e-06	0	2	M(Oxidation)LEMGLNK	sp|P0A8M0|SYN_ECOLI	407	414	0.177907	112.050491333007813|0.033390466123819|1|MI:C';129.102035522460938|0.022004522383213|1|y1-H2O1;132.083953857421875|0.075293563306332|1|iM+NM;136.06158447265625|0.073010690510273|1|MI:A';143.117630004882813|5.232197232544422e-03|1|GL-CO;147.112655639648438|0.013812511228025|1|y1;152.0565185546875|0.020286276936531|1|MI:G';169.133468627929688|8.361897431313992e-03|1|a2-C1H4O1S1;197.128555297851563|0.010306430049241|1|b2-C1H4O1S1;233.132080078125|9.938661009073258e-03|1|a2;235.130523681640653|0.038269527256489|1|MI:NM+G';244.129714965820313|0.011698493734002|1|y2-H3N1;261.127105712890625|0.03813610970974|1|b2;261.15570068359375|0.036291483789682|1|y2;283.133758544921875|0.01060695014894|1|iM+NM+G';285.155120849609375|4.73650312051177e-03|1|GLN;302.153900146484375|6.002477370202541e-03|1|MGL;326.17205810546875|7.273843046277761e-03|1|b3-C1H4O1S1;333.16839599609375|4.140466451644897e-03|1|MI:NM+G-H3PO4;348.06982421875|9.154006838798525e-03|1|MI:G;351.176513671875|4.292181227356195e-03|1|MI:NM+G-HPO3;374.240081787109375|0.014628758653998|1|y3;385.190460205078125|6.450064014643431e-03|1|LEMG-CO-H2O1;390.169403076171932|0.046133205294609|1|b3;413.13287353515625|0.048336952924728|1|MI:NM+G-H2O;413.185852050781307|6.71500526368618e-03|1|LEMG-H2O1;416.196533203125|0.012152664363384|1|MGLN;431.1436767578125|0.282089293003082|1|MI:NM+G;431.260986328125|0.0780134126544|1|y4;457.21148681640625|6.308029405772686e-03|1|b4-C1H4O1S1;479.14697265625|0.112976931035519|1|iM+NM+G;486.273895263671875|6.422454491257668e-03|1|LEMG-CO+NM;496.276550292968693|7.475033402442932e-03|1|LEMGL-C1H4S1;514.232666015625|0.023005397990346|1|b5-C1H4O1S1;521.20867919921875|0.014423132874072|1|b4;545.27667236328125|4.536922089755535e-03|1|y5-H3N1;548.26373291015625|0.010304067283869|1|a2+NM+G-NH3-H3PO4;560.2213134765625|7.545887492597103e-03|1|b5-H2O1;562.301513671875|0.085670880973339|1|y5;578.1793212890625|4.557794891297817e-03|1|b1+NM+G;578.22979736328125|0.026706360280514|1|b5;599.32452392578125|8.703432977199555e-03|1|a6-C1H4O1S1;627.31634521484375|0.02361923083663|1|b6-C1H4O1S1;663.31884765625|0.016469746828079|1|a6;679.32550048828125|4.024656489491463e-03|1|LEM-CO+NM+G-NH3-HPO3;741.35675048828125|7.559016346931458e-03|1|b7-C1H4O1S1;760.33575439453125|5.798849277198315e-03|1|a7-H3N1;777.36553955078125|6.083979271352291e-03|1|a7;804.42431640625|7.920315489172936e-03|1|y7;805.35986328125|9.552767500281334e-03|1|b7;903.45977783203125|0.069278486073017|1|[M+H]-CH4S;933.44964599609375|0.022664476186037|1|[M+H-H2O];934.43804931640625|0.023981230333447|1|[M+H-NH3];951.46258544921875|1.0|1|[M+H];	691.304	G+C5H9N1	430.137	G	mLEMGLNK	0	0.213739	950.457	0.00247127	1.00247	0.101321	0.0330699	3.67764	0	3.17404	48.668	1.00959	0	1	5	0.17931	13.5124	0.276722	18.0696	13.4977	9	0	0	145	723	14.5491	0	-0.177907	1	unique	0	1.26164	target	1	1
NM	S30	2	5322	868.334	518.874	0.00285785	0	3	LTGMAFR	sp|P0A9B2|G3P1_ECOLI	226	232	0.386379	112.050575256347642|0.03044400177896|1|MI:C';132.084014892578125|0.102195590734482|1|iM+NM;136.061569213867188|1.0|1|MI:A';152.056427001953125|0.022149432450533|1|MI:G';175.118911743164063|0.082542292773724|1|y1;187.144607543945313|0.032149013131857|1|a2;215.138473510742188|0.013959848321974|1|b2;235.130279541015625|0.030449450016022|1|MI:NM+G';305.161102294921875|0.015946405008435|1|y2-H3N1;327.201324462890625|8.112132549285889e-03|1|a4-C1H4S1;348.06842041015625|0.010655250400305|1|MI:G;374.210968017578125|0.034028045833111|2|[M+2H]-CH4S;376.197509765625|0.010845594108105|1|y3-H3N1;379.697174072265625|0.015645459294319|2|y4+NM+G';393.223480224609318|0.010949950665236|1|y3;403.202667236328125|0.010798135772347|1|b4;431.144226074218693|0.011078770272434|1|MI:NM+G;474.2369384765625|0.050735335797071|1|b5;533.28192138671875|0.061873622238636|1|y5-C1H4S1;634.33074951171875|0.096927769482136|1|y6-C1H4S1;682.33416748046875|0.018407722935081|1|y6;758.38751220703125|0.011096280999482|1|y4+NM+G';778.39141845703125|0.025200909003615|1|[M+H-NH3];795.416931152343636|0.714923024177551|1|[M+H];	518.874	GG+C5H9N1	759.189	G	LTGmAFR	3	0.128937	794.411	0.00234012	1.00234	1.53839	0.00894295	3.37565	0	2.06477	23.2854	0.502261	2	1	2	0.0777202	3.80838	0.0952617	10.0216	3.78199	33	0	0	193	1019	6.23292	0	0.386379	0.291338	unique	0	0.145008	target	0	1
NM	S30	2	5331	869.539	597.764	0.00111749	0	2	AFAHYR	sp|P02359|RS7_ECOLI	150	155	0.083879	110.071311950683594|0.013649542815983|1|iH;112.050468444824219|0.012419739738107|1|MI:C';120.080787658691406|0.027951074764133|1|iF;136.061676025390625|0.018241109326482|1|MI:A';136.075698852539063|8.828461170196533e-03|1|iY;152.056793212890625|9.679337963461876e-03|1|MI:G';158.09234619140625|5.894321016967297e-03|1|y1-H3N1;175.119003295898438|0.060581509023905|1|y1;191.117919921875|0.054201349616051|1|a2;235.130416870117188|0.030167244374752|1|MI:NM+G';290.150787353515625|5.100015550851822e-03|1|b3;321.156463623046875|5.448623094707727e-03|1|y2-H3N1;338.1824951171875|0.034851938486099|1|y2;399.213531494140625|5.177598912268877e-03|1|a4;424.233489990234375|0.013307745568454|2|[M+2H] NM;427.2083740234375|0.01185464952141|1|b4;431.145782470703125|5.473355762660503e-03|1|MI:NM+G;546.27777099609375|0.014820952899754|1|y4;548.775146484375|0.051777251064777|2|[M+2H] NM+G-H3PO4;562.2796630859375|3.933552652597427e-03|1|a5;590.2733154296875|7.024441845715046e-03|1|b5;597.7646484375|0.015979424118996|2|[M+2H] NM+G;746.37335205078125|0.014133661054075|1|[M+H-H2O];747.3587646484375|0.049523677676916|1|[M+H-NH3];764.38336181640625|1.0|1|[M+H];780.4014892578125|5.657338071614504e-03|1|y4+NM+G';	597.764	G+C5H9N1	430.137	G	AFAHYR	-1	0	763.377	0.00124414	1.00124	0.347549	0	7.48739	3.01783	3.23392	49.6241	0.808689	0	1	3	0.190909	5.56119	0.307522	10.0447	5.55555	5	0	0	110	351	15.3298	0	0.083879	1	unique	0	0.271967	target	0	1
NM	S30	2	5345	871.113	486.547	5.80866e-06	0	3	FIM(Oxidation)GSVSDR	sp|P08194|GLPT_ECOLI	81	89	0.587738	112.050483703613281|0.047201242297888|1|MI:C';120.080703735351563|0.355102151632309|1|a1;132.08404541015625|1.0|1|iM+NM;136.061569213867188|0.050458896905184|1|MI:A';152.056655883789063|0.081940241158009|1|MI:G';158.092315673828125|0.026795540004969|1|y1-H3N1;175.11895751953125|0.21846704185009|1|y1;197.12860107421875|0.080415181815624|1|IM-C1H4O1S1;226.155532836914034|6.490842439234257e-03|1|IMG-CO-C1H4O1S1;233.165130615234375|0.271895110607147|1|a2;235.130508422851563|0.241355285048485|1|MI:NM+G';261.160186767578125|0.041825637221336|1|b2;283.13385009765625|0.503449976444244|1|iM+NM+G';290.14617919921875|7.407667580991983e-03|1|y2;344.19732666015625|0.014403835870326|1|b3-C1H4O1S1;348.070831298828068|6.999405566602945e-03|1|MI:G;352.17230224609375|0.154797732830048|2|y7-C1H4O1S1;360.1505126953125|0.014350174926221|1|y3-H3N1;373.222808837890625|0.010662582702935|1|a4-C1H4O1S1;377.178009033203125|0.037081245332956|1|y3;401.219757080078125|0.010823856107891|1|b4-C1H4O1S1;408.71429443359375|0.139469131827354|2|y8-C1H4O1S1;460.255554199218693|0.012388312257826|1|a5-C1H4O1S1;476.246398925781307|0.079850360751152|1|y4;479.147247314453125|0.09978262335062|1|iM+NM+G;482.248352050781307|0.463690668344498|2|y8+NM;488.250671386718693|0.024903582409024|1|b5-C1H4O1S1;545.26544189453125|0.012262658216059|1|y5-H2O1;563.27691650390625|0.042158622294664|1|y5;587.3172607421875|7.099413778632879e-03|1|b6-C1H4O1S1;602.28631591796875|7.752220612019301e-03|1|y6-H2O1;620.2991943359375|0.187105566263199|1|y6;642.30938720703125|7.720163092017174e-03|1|IMGSVSD-C1H4O1S1;674.35137939453125|6.555096246302128e-03|1|b7-C1H4O1S1;703.33612060546875|0.168158158659935|1|y7-C1H4O1S1;751.3397216796875|0.101603515446186|1|GSVSD-CO+NM+G-NH3-HPO3;789.382080078125|0.017089454457164|1|b8-C1H4O1S1;816.41864013671875|0.032820917665958|1|y8-C1H4O1S1;963.49053955078125|8.420788682997227e-03|1|y8+NM;	486.546	G+C5H9N1	430.137	G	FImGSVSDR	2	1.60323	1026.48	0.061898	1.0619	5.83726	0.210198	3.28133	0	0	22.1957	1.02034	0	1	6	0.0972222	8.46597	0.434788	14.2246	8.07927	3	0	0	216	1053	13.4541	0	0.587738	1	unique	0	1.07393	target	1	1
NM	S30	2	5378	875.154	457.189	6.54277e-06	0	3	FFADM(Oxidation)HR	sp|P38489|NFSB_ECOLI	123	129	0.901974	112.050422668457017|0.021499872207642|1|MI:C';120.080604553222656|1.0|1|a1;132.083984375|0.722126007080078|1|iM+NM;136.06158447265625|0.137958377599716|1|MI:A';152.056564331054688|0.341295450925827|1|MI:G';158.092361450195341|0.020365742966533|1|y1-H3N1;175.118881225585966|0.143361866474152|1|y1;191.1180419921875|0.018139427527785|1|FA-CO;199.071365356445313|0.014674445614219|1|DM-C1H4O1S1;219.113082885742188|0.023582380264997|1|FA;235.130386352539063|0.721669256687164|1|MI:NM+G';267.149627685546875|0.367143124341965|1|a2;283.133697509765625|0.353262335062027|1|iM+NM+G';291.143707275390682|0.035769276320934|2|y5-C1H4O1S1;295.14385986328125|0.092060618102551|1|b2;312.177703857421875|0.081899672746658|1|y2;348.068756103515625|0.010643278248608|1|MI:G;364.67767333984375|0.079246170818806|2|y6-C1H4O1S1;366.18115234375|0.014993670396507|1|b3;395.215850830078125|0.023815738037229|1|y3-C1H4O1S1;438.211578369140625|0.164107158780098|2|y6+NM;481.2086181640625|0.011451760306954|1|b4;510.24127197265625|0.044671893119812|1|y4-C1H4O1S1;581.2781982421875|0.305315226316452|1|y5-C1H4O1S1;673.30694580078125|5.70563180372119e-03|1|a6-C1H4O1S1;728.3466796875|0.111314371228218|1|y6-C1H4O1S1;906.39605712890625|9.408759884536266e-03|1|y4+NM+G-H3PO4;	457.188	G+C5H9N1	430.137	G	FFADmHR	4	1.07539	938.407	0.0355626	3.03556	5.84362	0.105043	6.15543	0	0	21.3681	1.02785	0	3	3	0.0714286	6.27758	0.307725	10.2027	4.17534	7	0	0	210	1089	9.46468	0	0.901974	0.344228	unique	0	0.503556	target	1	1
NM	S30	2	5395	877.436	521.56	0.00030682	0	3	VADDAPLM(Oxidation)ER	sp|P63020|NFUA_ECOLI	101	110	0.00748345	112.050422668457017|0.01211856212467|1|MI:C';132.084030151367188|1.0|1|iM+NM;141.102523803710938|9.588410146534445e-03|1|AP-CO;143.1177978515625|0.384878724813461|1|a2;152.056854248046875|0.010871694423258|1|MI:G';158.092361450195341|0.014317363500595|1|y1-H3N1;159.076385498046875|0.016330730170012|1|AD-CO;169.0972900390625|0.020654570311308|1|AP;169.133148193359347|0.015703300014138|1|LM-CO-C1H4O1S1;171.11279296875|0.320966690778732|1|b2;175.118942260742188|0.083263091742992|1|y1;183.149429321289063|0.010858948342502|1|PL-CO;187.07122802734375|0.053406734019518|1|AD;197.128692626953125|0.037928577512503|1|LM-C1H4O1S1;203.067047119140653|7.624593563377857e-03|1|DD-CO;211.14385986328125|7.372782099992037e-03|1|PL;231.061309814453125|0.041663106530905|1|DD;235.130523681640653|0.54544460773468|1|MI:NM+G';242.150360107421875|5.185609217733145e-03|1|AD-CO+NM;283.13385009765625|0.591793954372406|1|iM+NM+G';299.171722412109375|0.054904945194721|2|y5-C1H4O1S1;302.098358154296875|0.167176812887192|1|ADD;304.162689208984375|0.028709139674902|1|y2;327.1292724609375|0.018671961501241|1|ADDA-CO-H2O1;345.140533447265625|0.028698705136776|1|ADDA-CO;355.124664306640625|0.019274387508631|1|ADDA-H2O1;355.160888671875|0.010910953395069|1|a4-H2O1;373.135528564453125|0.104981519281864|1|ADDA;383.156097412109375|0.022389467805624|1|b4-H2O1;401.166809082031307|0.095505259931088|1|b4;426.2003173828125|0.010697591118515|1|a5-H2O1;444.208526611328125|0.049344256520271|1|a5;454.1922607421875|0.016048759222031|1|b5-H2O1;472.205169677734375|0.029363112524152|1|b5;485.235992431640625|0.023998385295272|2|y9-C1H4O1S1;500.281219482421875|0.039033606648445|1|y4-C1H4O1S1;597.3348388671875|0.638531982898712|1|y5-C1H4O1S1;668.37225341796875|0.233824372291565|1|y6-C1H4O1S1;783.39862060546875|0.118668548762798|1|y7-C1H4O1S1;813.38494873046875|6.388631649315357e-03|1|ADDAPLM+NM;898.42529296875|0.283317625522614|1|y8-C1H4O1S1;969.46234130859375|0.149158224463463|1|y9-C1H4O1S1;1116.53369140625|0.089973159134388|1|y9+NM;	521.56	G+C5H9N1	430.137	G	VADDAPLmER	7	1.59179	1131.52	0.0124258	2.01243	1.41463	0.197323	3.23283	0	0	17.2818	0.224608	0	1	2	0.0655022	3.96327	0.331999	9.13468	3.86721	7	0	0	229	770	3.16331	0	0.00748345	0.932987	unique	0	0.381686	target	1	1
NM	S30	2	5396	877.505	551.253	5.35252e-06	0	3	ALGM(Oxidation)AVVAM(Oxidation)GGGR	sp|P07650|TYPH_ECOLI	358	370	0.767957	112.050544738769531|0.0202865190804|1|MI:C';132.083999633789063|1.0|1|iM+NM;136.0616455078125|0.028076257556677|1|MI:A';141.065719604492188|0.057698044925928|1|GM-C1H4O1S1;143.117584228515625|9.915641508996489e-03|1|LG-CO;152.05682373046875|9.45090688765049e-03|1|MI:G';157.133453369140653|0.131901055574417|1|a2;158.092269897460938|0.028842577710748|1|y1-H3N1;171.11260986328125|0.010459917597473|1|LG;175.1190185546875|0.027900477871299|1|y1;184.108062744140653|0.013266382738948|1|GMA-CO-C1H4O1S1;185.128570556640653|0.076877743005753|1|b2;212.103012084960938|0.032992027699947|1|GMA-C1H4O1S1;226.154541015625|9.610082022845743e-03|1|LGM-CO-C1H4O1S1;235.130416870117188|0.152207255363464|1|MI:NM+G';242.150039672851563|0.087458156049252|1|b3;254.149887084960938|0.02185682579875|1|LGM-C1H4O1S1;283.133758544921875|0.660158216953278|1|iM+NM+G';283.17626953125|0.017937378957868|1|GMAV-CO-C1H4O1S1;297.19287109375|0.035336133092642|1|a4-C1H4O1S1;311.17181396484375|0.016598159447312|1|GMAV-C1H4O1S1;313.22491455078125|8.820571005344391e-03|1|AVVA-CO;325.18731689453125|0.057678900659084|1|b4-C1H4O1S1;346.181915283203125|0.0333889760077|1|y4;368.2288818359375|0.039063408970833|1|a5-C1H4O1S1;396.22467041015625|0.080328971147537|1|b5-C1H4O1S1;410.239227294921875|6.782444193959236e-03|1|GMAVV-C1H4O1S1;424.2532958984375|6.181009113788605e-03|1|LGMAV-C1H4O1S1;429.219879150390682|0.020722145214677|1|y5-C1H4O1S1;467.2972412109375|0.187715545296669|1|a6-C1H4O1S1;487.24749755859375|0.083259113132954|2|y11-C1H4O1S1;493.218109130859375|0.030187703669071|1|y5;495.292510986328125|0.170521110296249|1|b6-C1H4O1S1;500.2572021484375|0.089411228895187|1|y6-C1H4O1S1;523.32342529296875|6.79145660251379e-03|1|LGMAVV-C1H4O1S1;543.7891845703125|0.05159779638052|2|y12-C1H4O1S1;564.25506591796875|0.104626074433327|1|y6;566.3670654296875|0.025955773890018|1|a7-C1H4O1S1;594.36114501953125|0.036835212260485|1|b7-C1H4O1S1;599.32537841796875|0.308645159006119|1|y7-C1H4O1S1;645.31304931640625|7.927720434963703e-03|1|y7-H2O1;663.32366943359375|0.28703898191452|1|y7;698.3934326171875|0.07281069457531|1|y8-C1H4O1S1;762.39178466796875|0.086541794240475|1|y8;769.43109130859375|0.081083916127682|1|y9-C1H4O1S1;833.429626464843636|0.080614842474461|1|y9;973.48565673828125|0.049373183399439|1|y11-C1H4O1S1;	551.253	G+C5H9N1	430.137	G	ALGmAVVAmGGGR	8	1.66016	1220.6	0.0111915	1.01119	4.80628	0.223155	2.034	0	0	21.6753	0.676957	0	1	6	0.0655022	9.96433	0.361579	17.1384	9.88436	5	0	0	229	823	4.91696	0	0.767957	1	unique	0	1.42833	target	2	1
NM	S30	2	5404	878.279	486.574	5.77656e-06	0	3	VPMNIVAQR	sp|P0A850|TIG_ECOLI	49	57	0.114829	112.050384521484375|0.045165956020355|1|MI:C';132.083999633789063|1.0|1|iM+NM;136.061676025390625|0.079027570784092|1|MI:A';152.056549072265625|0.06174686178565|1|MI:G';158.09228515625|0.022041296586394|1|y1-H3N1;169.133529663085966|0.029882173985243|1|a2;175.119003295898438|0.105346813797951|1|y1;181.097137451171875|0.220672756433487|1|PM-C1H4S1;197.12841796875|0.178312763571739|1|b2;235.130416870117188|0.118655532598495|1|MI:NM+G';280.16607666015625|0.049206931143999|1|b3-C1H4S1;283.133697509765625|0.096568949520588|1|iM+NM+G';286.151336669921875|0.014436565339565|1|y2-H3N1;300.174896240234375|0.011415166780353|1|a3;303.1785888671875|0.014331483282149|1|y2;357.187652587890625|0.015165187418461|1|y3-H3N1;374.214569091796875|0.11132438480854|1|y3;380.228332519531307|0.013524583540857|1|PMNI-CO-C1H4S1;392.227630615234375|0.071629099547863|2|y7-C1H4S1;394.207489013671875|0.011129071936011|1|b4-C1H4S1;399.181182861328125|0.020146884024143|1|iM+NM+G-HPO3;408.22418212890625|0.024895465001464|1|PMNI-C1H4S1;408.714050292968693|0.024241136386991|2|MNIVA-CO+NM+G-NH3-H3PO4;432.239349365234375|0.040294770151377|2|MNIVAQ-CO+NM+G';440.753814697265625|0.429314881563187|2|y8-C1H4S1;473.282928466796875|0.376838982105255|1|y4;479.146881103515625|0.788453638553619|1|iM+NM+G;490.288970947265625|0.204275742173195|2|[M+2H]-CH4S;507.29296875|0.030876599252224|1|b5-C1H4S1;514.2913818359375|0.028776755556464|2|[M+2H];586.367431640625|0.067311860620975|1|y5;630.2823486328125|0.016776066273451|1|PMN-CO+NM+G-NH3-H3PO4;683.38226318359375|0.083867430686951|1|y6-H3N1;700.4091796875|0.278596222400665|1|y6;783.449279785156364|0.06228382140398|1|y7-C1H4S1;831.452087402343636|0.015988197177649|1|y7;880.50067138671875|0.061355371028185|1|y8-C1H4S1;	486.574	G+C5H9N1	430.137	G	VPmNIVAQR	2	1.92195	1026.56	0	0	5.70233	0.229805	0.989611	0	1.00347	24.494	0.892933	0	0	7	0.110465	10.0019	0.376738	15.1435	10.0019	4	0	0	172	244	8.47847	0	0.114829	0.805394	unique	0	1.09887	target	0	1
NM	S30	2	5418	880.136	580.285	0.00136098	0	2	VGADIVR	sp|P62620|ISPG_ECOLI	54	60	0.145667	100.075492858886719|6.410755682736635e-03|1|b1;112.050453186035156|0.018875474110246|1|MI:C';129.102127075195313|0.023165116086602|1|a2;136.061630249023438|0.041395876556635|1|MI:A';141.065780639648438|0.018437346443534|1|AD-CO-H2O1;152.056533813476563|0.01590589620173|1|MI:G';155.15423583984375|0.019879845902324|1|a1+NM;157.097076416015625|0.025359721854329|1|b2;175.118865966796875|0.069818913936615|1|y1;183.149688720703125|3.44351539388299e-03|1|b1+NM;228.134872436523438|3.80785926245153e-03|1|b3;235.130401611328125|0.040038231760263|1|MI:NM+G';242.150177001953125|0.013727879151702|1|AD-CO+NM;274.18780517578125|2.436131937429309e-03|1|y2;284.196563720703125|8.75910185277462e-03|1|DI-CO+NM;311.171875|9.409274905920029e-03|1|GADI-CO-H2O1;312.19183349609375|0.031750552356243|1|DI+NM;348.07049560546875|4.089961294084787e-03|1|MI:G;357.218780517578125|0.01598172262311|2|y6+NM;397.748840332031307|0.010475478135049|2|[M+2H-H2O] NM;406.752838134765625|1.0|2|[M+2H] NM;410.239715576171932|4.425342194736004e-03|1|a5-H2O1;440.248992919921875|2.899024169892073e-03|1|GADI+NM;511.323425292968693|4.279948770999908e-03|1|a5+NM;537.3031005859375|3.071781480684876e-03|1|b6-H2O1;539.31768798828125|0.040084801614285|1|b5+NM;540.302734375|0.01062954030931|2|[M+2H] NM+G-HPO3;610.39202880859375|1.803207211196423e-03|1|a6+NM;612.34576416015625|0.032565236091614|1|y6-H2O1;630.35614013671875|9.620725177228453e-03|1|y6;638.3865966796875|0.021123316138983|1|b6+NM;711.41302490234375|2.078942954540253e-03|1|[M+H-H2O];729.4249267578125|1.840227982029319e-03|1|[M+H];773.298828125|2.967697102576494e-03|1|b4+NM+G;812.49835205078125|4.684471525251865e-03|1|[M+H] NM;886.379821777343636|3.221323480829597e-03|1|b5+NM+G;985.45147705078125|1.837676973082125e-03|1|b6+NM+G;	580.285	G+C5H9N1	430.137	G	vGADIVR	0	0.0986413	728.418	0.0268296	4.02683	2.63089	0	24.0597	4.27901	2.00107	47.5512	0.503099	6	3	3	0.162162	8.77898	0.345149	13.0651	3.71509	5	0	0	148	212	14.0289	0	0.145667	0.903693	unique	0	0.237378	target	0	1
NM	S30	2	5425	880.912	597.764	0.00345223	0	2	AFAHYR	sp|P02359|RS7_ECOLI	150	155	0.083879	112.050407409667969|0.060047727078199|1|MI:C';120.080718994140625|0.044211093336344|1|iF;136.061538696289063|0.053814191371202|1|MI:A';136.075469970703125|0.045998562127352|1|iY;152.056564331054688|0.055459901690483|1|MI:G';158.092117309570313|0.012954252772033|1|y1-H3N1;175.118911743164063|0.117805682122707|1|y1;191.117752075195341|0.04582442715764|1|a2;209.103271484375|7.348599843680859e-03|1|AH;235.13043212890625|0.160761445760727|1|MI:NM+G';326.18389892578125|9.838552214205263e-03|1|iH+NM+G'-H2O;338.18212890625|0.050029192119837|1|y2;348.070220947265625|6.640122272074224e-03|1|MI:G;399.212677001953125|8.168557658791542e-03|1|a4;424.232116699218693|0.089823678135872|2|[M+2H] NM;427.207000732421875|0.012572545558214|1|b4;431.144500732421875|7.808936294168234e-03|1|MI:NM+G;475.2406005859375|0.010937844403088|1|y3;546.27679443359375|0.012610874138772|1|y4;548.77386474609375|0.049767408519983|2|[M+2H] NM+G-H3PO4;590.2691650390625|5.443416070193052e-03|1|b5;746.3770751953125|0.012343215756118|1|[M+H-H2O];747.3602294921875|0.042448189109564|1|[M+H-NH3];764.382751464843636|0.957188963890076|1|[M+H];780.40203857421875|6.945115979760885e-03|1|y4+NM+G';	597.764	G+C5H9N1	430.137	G	AFAhYR	3	0.00983855	763.377	0.000862507	1.00086	1.05144	0.00122184	5.72174	2.01734	3.12568	41.4333	0.806542	4	1	4	0.165138	4.80507	0.18901	11.0336	4.79815	8	0	0	109	351	14.2825	0	0.083879	1	unique	0	0.122224	target	0	1
NM	S30	2	5462	885.503	491.906	6.33114e-06	0	3	VPM(Oxidation)NIVAQR	sp|P0A850|TIG_ECOLI	49	57	0.291954	112.050338745117188|0.031467422842979|1|MI:C';132.083984375|1.0|1|iM+NM;136.061752319335938|0.030193353071809|1|MI:A';152.0567626953125|0.020174711942673|1|MI:G';158.092269897460938|0.015946106985211|1|y1-H3N1;169.133407592773438|0.061379496008158|1|a2;175.118850708007813|0.123869515955448|1|y1;181.0970458984375|0.183397084474564|1|PM-C1H4O1S1;197.12841796875|0.08922016620636|1|b2;235.130401611328125|0.435494959354401|1|MI:NM+G';252.171707153320313|6.507703568786383e-03|1|a3-C1H4O1S1;280.16571044921875|0.019922323524952|1|b3-C1H4O1S1;283.133697509765625|0.488326489925385|1|iM+NM+G';286.151092529296875|0.021065460518003|1|y2-H3N1;299.172332763671875|7.299824617803097e-03|1|VAQ;303.176971435546875|0.013715076260269|1|y2;357.18780517578125|0.015418529510498|1|y3-H3N1;380.22796630859375|0.014638662338257|1|PMNI-CO-C1H4O1S1;392.227294921875|0.053419377654791|2|y7-C1H4O1S1;408.22369384765625|0.024119473993778|1|PMNI-C1H4O1S1;413.13336181640625|7.927454076707363e-03|1|MI:NM+G-H2O;431.143707275390682|0.067294918000698|1|MI:NM+G;440.7535400390625|0.326868325471878|2|y8-C1H4O1S1;473.2828369140625|0.312855541706085|1|y4;479.14703369140625|0.06357629597187|1|iM+NM+G;479.297515869140625|0.053133577108383|1|a5-C1H4O1S1;507.293151855468693|0.048053104430437|1|b5-C1H4O1S1;514.291259765625|0.041906155645847|2|y8+NM;586.36651611328125|0.054940566420555|1|y5;606.35980224609375|8.502248674631119e-03|1|b6-C1H4O1S1;683.3839111328125|0.07493419200182|1|y6-H3N1;700.4093017578125|0.275528818368912|1|y6;783.451171875|0.054572027176619|1|y7-C1H4O1S1;831.451232910156364|0.056945610791445|1|NIVAQ-CO+NM+G-NH3-HPO3;880.4996337890625|0.052439577877522|1|y8-C1H4O1S1;1027.5714111328125|0.209755271673203|1|y8+NM;	491.906	G+C5H9N1	430.137	G	VPmNIVAQR	2	1.5519	1042.56	0.0296477	1.02965	3.72575	0.182827	3.28133	0	0	17.6569	0.511691	0	1	3	0.078341	5.67027	0.322214	12.1394	5.44579	7	0	0	217	312	8.36304	0	0.291954	0.690121	unique	0	0.667985	target	1	1
NM	S30	2	5479	887.653	521.56	0.000306765	0	3	VADDAPLM(Oxidation)ER	sp|P63020|NFUA_ECOLI	101	110	0.00748345	112.050399780273438|0.029835512861609|1|MI:C';132.083953857421875|1.0|1|iM+NM;136.061355590820313|0.013934765011072|1|MI:A';141.065597534179688|0.013795595616102|1|AD-CO-H2O1;143.117706298828125|0.415747553110123|1|a2;159.0762939453125|0.020439505577087|1|AD-CO;169.097061157226563|0.023456720635295|1|AP;171.112655639648438|0.309584468603134|1|b2;175.118743896484375|0.093681365251541|1|y1;187.071243286132813|0.042505688965321|1|AD;197.127914428710938|0.035824686288834|1|LM-C1H4O1S1;231.061676025390625|0.041564740240574|1|DD;235.13031005859375|0.616482973098755|1|MI:NM+G';258.14508056640625|9.16917249560356e-03|1|a3;283.1336669921875|0.574921190738678|1|iM+NM+G';284.087738037109375|0.015849802643061|1|ADD-H2O1;299.1715087890625|0.073726877570152|2|y5-C1H4O1S1;302.09814453125|0.193824931979179|1|ADD;304.16229248046875|0.020806102082133|1|y2;327.128143310546875|0.012306547723711|1|ADDA-CO-H2O1;345.13995361328125|0.041933812201023|1|ADDA-CO;355.12451171875|0.02305824868381|1|ADDA-H2O1;355.160980224609318|0.020797172561288|1|a4-H2O1;373.135528564453125|0.137882634997368|1|ADDA;383.15478515625|0.020581835880876|1|b4-H2O1;387.20013427734375|0.011281091719866|1|y3-C1H4O1S1;401.1671142578125|0.08614643663168|1|b4;426.19769287109375|0.020056687295437|1|a5-H2O1;444.2076416015625|0.035897474735975|1|a5;472.202789306640625|0.028496375307441|1|b5;500.283172607421875|0.048068720847368|1|y4-C1H4O1S1;597.33441162109375|0.613044738769531|1|y5-C1H4O1S1;668.37158203125|0.247286468744278|1|y6-C1H4O1S1;778.367126464843636|0.013201782479882|1|DAPLM+NM+G';783.398498535156364|0.123918272554874|1|y7-C1H4O1S1;898.42523193359375|0.3289695084095|1|y8-C1H4O1S1;969.462158203125|0.163238570094109|1|y9-C1H4O1S1;	521.56	G+C5H9N1	430.137	G	VADDAPLmER	7	1.57492	1131.52	0	0	5.70233	0.186773	0.989611	0	0	17.2003	0.455998	0	0	2	0.0730337	4.96958	0.304205	7.11743	4.96958	7	0	0	178	770	2.06938	0	0.00748345	0.915607	unique	0	0.423878	target	1	1
NM	S30	2	5481	887.79	551.253	5.76302e-06	0	3	ALGM(Oxidation)AVVAM(Oxidation)GGGR	sp|P07650|TYPH_ECOLI	358	370	0.00708885	112.050209045410156|0.01872637681663|1|MI:C';132.083969116210938|0.45010581612587|1|iM+NM;136.061660766601563|0.024501167237759|1|MI:A';141.065505981445313|0.025776473805308|1|GM-C1H4O1S1;143.117599487304688|7.080403622239828e-03|1|LG-CO;152.056549072265625|0.014954417943954|1|MI:G';157.133392333984375|0.058290738612413|1|a2;158.092178344726563|0.011396842077374|1|y1-H3N1;175.11895751953125|0.06434278935194|1|y1;184.107589721679688|9.669938124716282e-03|1|GMA-CO-C1H4O1S1;185.128372192382813|0.038343396037817|1|b2;212.103363037109375|0.011139808222651|1|GMA-C1H4O1S1;235.130386352539063|0.078817762434483|1|MI:NM+G';242.149642944335938|0.029244830831885|1|b3;283.133697509765625|0.265566647052765|1|iM+NM+G';283.17498779296875|9.142916649580002e-03|1|GMAV-CO-C1H4O1S1;297.192138671875|0.019959412515163|1|a4-C1H4O1S1;311.172393798828068|5.371081177145243e-03|1|GMAV-C1H4O1S1;313.223663330078125|5.049279425293207e-03|1|AVVA-CO;323.062713623046875|4.204207099974155e-03|1|MI:T;325.186431884765625|0.015251355245709|1|b4-C1H4O1S1;346.1832275390625|0.011977575719357|1|y4;368.229522705078125|0.024630796164274|1|a5-C1H4O1S1;396.22406005859375|0.034712299704552|1|b5-C1H4O1S1;429.219421386718693|8.47411435097456e-03|1|y5-C1H4O1S1;431.143859863281307|0.045983768999577|1|MI:NM+G;455.249908447265625|0.019585024565458|2|LGMAVV-CO+NM+G-HPO3;467.297149658203125|0.088073812425137|1|a6-C1H4O1S1;479.146209716796875|7.155054248869419e-03|1|iM+NM+G;487.246765136718693|0.043249052017927|2|y11-C1H4O1S1;493.219421386718693|0.018144020810723|1|y5;495.292236328125|0.063935689628124|1|b6-C1H4O1S1;500.257110595703125|0.043044038116932|1|y6-C1H4O1S1;543.7889404296875|0.02028108201921|2|y12-C1H4O1S1;564.25408935546875|0.032841671258211|1|y6;594.3638916015625|0.012883523479104|1|b7-C1H4O1S1;599.32501220703125|0.125717177987099|1|y7-C1H4O1S1;663.32342529296875|0.104562073945999|1|y7;698.391357421875|0.038721401244402|1|y8-C1H4O1S1;762.3912353515625|0.035332154482603|1|y8;769.427673339843636|0.030305873602629|1|y9-C1H4O1S1;833.42901611328125|0.032260324805975|1|y9;973.49078369140625|0.019754804670811|1|y11-C1H4O1S1;	551.253	G+C5H9N1	430.137	G	ALGmAVVAmGGGR	8	0.722827	1220.6	0.00246751	1.00247	1.66275	0.0902859	2.034	0	0	21.6753	0.670424	0	1	6	0.0655022	9.59228	0.145881	17.0556	9.57272	19	0	0	229	920	11.3333	0	-0.00708885	0.548542	unique	0	1.10939	target	2	1
NM	S30	2	5487	888.525	457.188	0.00320969	0	3	FFADM(Oxidation)HR	sp|P38489|NFSB_ECOLI	123	129	1.76805	112.050521850585938|0.044028952717781|1|MI:C';120.080650329589844|0.975254118442535|1|a1;132.084030151367188|0.871820747852326|1|iM+NM;136.061630249023438|1.0|1|MI:A';152.05657958984375|0.181904450058937|1|MI:G';175.118927001953125|0.1858239620924|1|y1;191.118148803710938|0.022692728787661|1|FA-CO;219.113632202148438|0.014709463343024|1|FA;235.1304931640625|0.691125333309174|1|MI:NM+G';267.149566650390625|0.357852697372437|1|a2;283.13385009765625|0.403219997882843|1|iM+NM+G';291.144012451171932|0.029463009908795|2|y5-C1H4O1S1;295.144134521484375|0.093984574079514|1|b2;312.17816162109375|0.073663808405399|1|y2;348.072113037109375|0.013761823065579|1|MI:G;364.67730712890625|0.081953048706055|2|y6-C1H4O1S1;438.211334228515625|0.128817200660706|2|y6+NM;443.218017578125|0.072111420333385|1|iH+NM+G-NH3-HPO3;510.24310302734375|0.053774639964104|1|y4-C1H4O1S1;581.27880859375|0.291573405265808|1|y5-C1H4O1S1;728.34619140625|0.105983920395374|1|y6-C1H4O1S1;875.41778564453125|0.023928325623274|1|y6+NM;906.398315429687614|0.011105911806226|1|y4+NM+G-H3PO4;	457.188	G+C5H9N1	430.137	G	FFADmHR	4	1.27504	938.407	0.0174798	3.01748	4.19011	0.0957997	6.16894	0	0	19.122	0.350247	0	3	2	0.0669856	4.3861	0.236691	8.13742	2.37456	5	0	0	209	1309	2.81299	0	-1.76805	0.655746	unique	0	0.131809	target	1	1
NM	S30	2	5504	890.583	667.32	0.000576189	0	2	VLEVQGMK	sp|P21599|KPYK2_ECOLI	138	145	0.500113	112.050559997558594|0.031425699591637|1|MI:C';129.10235595703125|0.036988858133554|1|y1-H2O1;130.08624267578125|0.01651812158525|1|y1-H3N1;132.084121704101563|0.473013281822205|1|iM+NM;136.061737060546875|0.059585824608803|1|MI:A';147.112838745117188|0.031008491292596|1|y1;152.056747436523438|0.027565499767661|1|MI:G';185.165023803710938|0.026481540873647|1|a2;197.12847900390625|5.716312676668167e-03|1|LE-CO-H2O1;213.159988403320313|0.016773240640759|1|b2;228.134658813476563|8.504045195877552e-03|1|VQ;235.130661010742188|0.400537699460983|1|MI:NM+G';283.134063720703125|0.298518240451813|1|iM+NM+G';335.174591064453125|0.014691235497594|1|y3;342.203704833984375|0.015768196433783|1|LEV;348.07025146484375|7.971628569066525e-03|1|MI:G;357.1778564453125|3.472637152299285e-03|1|EVQ;413.133392333984375|8.124830201268196e-03|1|MI:NM+G-H2O;431.144073486328125|0.057890113443136|1|MI:NM+G;446.206298828125|0.010130892507732|1|y4-H3N1;463.232666015625|0.015721768140793|1|y4;479.1480712890625|0.025944747030735|1|iM+NM+G;569.32867431640625|4.980600904673338e-03|1|b5;626.35052490234375|5.801648367196322e-03|1|b6;691.3406982421875|4.648371133953333e-03|1|y6;757.3883056640625|7.208320312201977e-03|1|b7;855.4959716796875|8.765236474573612e-03|1|[M+H]-CH4S;873.49383544921875|5.144094116985798e-03|1|a5+NM+G-H3PO4;903.49688720703125|0.245708927512169|1|[M+H];	667.32	G+C5H9N1	430.137	G	VLEVQGmK	6	0.797476	902.49	0	0	5.70233	0.111429	2.40417	0	1.03433	32.4451	0.859999	0	0	3	0.15873	8.09927	0.168158	13.02	8.09927	14	0	0	126	321	10.2362	0	-0.500113	1	unique	0	0.308242	target	0	1
NM	S30	2	5541	895.009	425.541	0.000164552	0	3	LALM(Oxidation)PQR	sp|P13029|KATG_ECOLI	492	498	0.113951	132.083953857421875|0.894541263580322|1|iM+NM;157.133407592773438|0.115675173699856|1|a2;158.092254638671875|6.273722741752863e-03|1|y1-H3N1;169.133544921875|0.056917697191238|1|LM-CO-C1H4O1S1;175.118896484375|0.071247801184654|1|y1;185.12841796875|0.087580718100071|1|b2;197.128555297851563|0.068971931934357|1|LM-C1H4O1S1;235.13037109375|0.268780291080475|1|MI:NM+G';242.137588500976563|0.030259067192674|2|y4-C1H4O1S1;268.165496826171875|0.022887840867043|1|ALM-C1H4O1S1;283.133758544921875|0.398456990718842|1|iM+NM+G';286.152069091796875|5.904658231884241e-03|1|y2-H3N1;298.212615966796875|0.031196990981698|1|b3;298.6793212890625|0.073635190725327|2|y5-C1H4O1S1;303.17779541015625|8.196478709578514e-03|1|y2;334.197845458984375|0.11628120392561|2|y6-C1H4O1S1;353.2548828125|0.01705801859498|1|a4-C1H4O1S1;381.249908447265625|4.910140298306942e-03|1|b4-C1H4O1S1;383.20208740234375|0.047323677688837|1|y3-H3N1;400.230224609375|0.394988507032394|1|y3;483.267395019531307|0.016016317531466|1|y4-C1H4O1S1;596.35101318359375|0.050912775099278|1|y5-C1H4O1S1;606.36114501953125|0.010841105133295|1|b6-C1H4O1S1;667.38787841796875|0.044373106211424|1|y6-C1H4O1S1;	425.541	G+C5H9N1	430.137	G	LALmPQR	3	1.293	843.464	0	0	5.70233	0.248095	0.989611	0	0	13.8803	0.856003	0	0	3	0.06875	3.02075	0.384114	8.13602	3.02075	2	0	0	160	332	0.772254	0	0.113951	0.994694	unique	0	0.479269	target	1	1
NM	S30	2	5542	895.078	491.906	5.84004e-06	0	3	VPM(Oxidation)NIVAQR	sp|P0A850|TIG_ECOLI	49	57	0.291954	132.084014892578125|1.0|1|iM+NM;153.102157592773438|0.019066454842687|1|PM-CO-C1H4O1S1;158.092330932617188|0.010779028758407|1|y1-H3N1;169.133468627929688|0.042619824409485|1|a2;175.118972778320313|0.060389205813408|1|y1;179.117538452148438|6.017180159687996e-03|1|b2-H2O1;181.097122192382813|0.195039227604866|1|PM-C1H4O1S1;197.128646850585966|0.152693063020706|1|b2;235.1304931640625|0.204589739441872|1|MI:NM+G';267.145233154296875|4.808523692190647e-03|1|PMN-CO-C1H4O1S1;280.16571044921875|0.023206999525428|1|b3-C1H4O1S1;283.133758544921875|0.54243814945221|1|iM+NM+G';286.151580810546875|0.017968498170376|1|y2-H3N1;303.17767333984375|0.015922982245684|1|y2;357.1876220703125|0.013999184593558|1|y3-H3N1;374.214569091796875|0.109610810875893|1|y3;380.227996826171932|0.020981941372156|1|PMNI-CO-C1H4O1S1;392.22747802734375|0.049207244068384|2|y7-C1H4O1S1;394.210418701171932|7.946922443807125e-03|1|b4-C1H4O1S1;408.224945068359375|0.0316899754107|1|PMNI-C1H4O1S1;440.753875732421875|0.326195895671845|2|y8-C1H4O1S1;473.282897949218693|0.342049926519394|1|y4;479.29791259765625|0.068373739719391|1|a5-C1H4O1S1;507.291961669921875|0.042837366461754|1|b5-C1H4O1S1;514.28948974609375|0.031418807804585|2|y8+NM;527.3013916015625|5.976122803986073e-03|1|PMNI-CO+NM;586.36669921875|0.070557132363319|1|y5;606.35980224609375|6.933987606316805e-03|1|b6-C1H4O1S1;683.383056640625|0.087119996547699|1|y6-H3N1;700.4093017578125|0.295226037502289|1|y6;783.44580078125|0.070530436933041|1|y7-C1H4O1S1;831.4501953125|0.074332922697067|1|NIVAQ-CO+NM+G-NH3-HPO3;880.49981689453125|0.066913634538651|1|y8-C1H4O1S1;1027.570068359375|0.046194300055504|1|y8+NM;	491.906	G+C5H9N1	430.137	G	VPmNIVAQR	2	1.54841	1042.56	0.0119179	1.01192	1.61543	0.236849	3.27311	0	0	19.8546	0.895904	0	1	6	0.0779817	7.39072	0.415998	14.1791	7.31597	3	0	0	218	312	4.7196	0	0.291954	0.956409	unique	0	1.04955	target	1	1
NM	S30	2	5543	895.146	440.548	6.13771e-06	0	3	AGALIM(Oxidation)AAR	sp|P0AFF6|NUSA_ECOLI	478	486	0.633407	101.070823669433594|0.044628478586674|1|a2;129.065719604492188|0.158419355750084|1|b2;132.083953857421875|1.0|1|iM+NM;157.133407592773438|0.05982493236661|1|AL-CO;158.092208862304716|5.671874154359102e-03|1|y1-H3N1;169.133941650390625|3.231106558814645e-03|1|IM-CO-C1H4O1S1;172.107772827148438|9.398980066180227e-03|1|a3;175.118896484375|0.07190628349781|1|y1;185.128692626953125|0.02023059502244|1|AL;197.1282958984375|0.024344520643353|1|IM-C1H4O1S1;199.180557250976563|0.026916570961475|1|LI-CO;200.102996826171875|0.283785223960876|1|b3;214.154449462890625|3.48144699819386e-03|1|GAL-CO;227.175628662109375|0.010898081585765|1|LI;229.12969970703125|8.076445199549198e-03|1|y2-H3N1;235.13037109375|0.385707050561905|1|MI:NM+G';242.150177001953125|0.039766632020473|1|GAL;246.156600952148438|0.01515097450465|1|y2;257.161285400390625|0.103249557316303|2|y5-C1H4O1S1;268.16595458984375|0.03295886144042|1|IMA-C1H4O1S1;283.133697509765625|0.469029724597931|1|iM+NM+G';285.192230224609375|0.118734322488308|1|a4;300.16693115234375|0.022182440385222|1|y3-H3N1;313.18695068359375|0.078030370175838|1|b4;313.703033447265625|0.157893389463425|2|y6-C1H4O1S1;317.19293212890625|0.08365536481142|1|y3;339.204071044921875|5.497128702700138e-03|1|IMAA-C1H4O1S1;349.22125244140625|0.073024749755859|2|y7-C1H4O1S1;353.25518798828125|4.53555304557085e-03|1|ALIM-CO-C1H4O1S1;355.232635498046875|5.259817466139793e-03|1|GALI;377.732116699218693|0.097881160676479|2|y8-C1H4O1S1;381.249664306640625|9.08042024821043e-03|1|ALIM-C1H4O1S1;398.275970458984375|0.0122682871297|1|a5;400.230224609375|0.070633627474308|1|y4-C1H4O1S1;426.270416259765625|0.010307774879038|1|b5;513.31402587890625|0.512014269828796|1|y5-C1H4O1S1;563.314208984375|3.711091121658683e-03|1|LIM-CO+NM+G'-NH3;626.39776611328125|0.190617501735687|1|y6-C1H4O1S1;697.43475341796875|0.070317216217518|1|y7-C1H4O1S1;754.4564208984375|0.079288557171822|1|y8-C1H4O1S1;	440.548	G+C5H9N1	430.137	G	AGALImAAR	5	1.46903	888.485	0	0	5.70233	0.24471	0.993438	0	0	24.679	0.893455	0	0	4	0.0946746	8.78248	0.392347	10.1476	8.78248	7	0	0	169	351	0.128379	0	0.633407	0.992114	unique	0	0.818274	target	1	1
NM	S30	2	5545	895.284	445.548	0.000306804	0	3	VVEALM(Oxidation)AR	sp|P0AED7|DAPE_ECOLI	144	151	0.122716	132.08404541015625|1.0|1|iM+NM;152.056884765625|0.035584781318903|1|MI:G';157.133682250976563|0.027676649391651|1|AL-CO;171.149185180664063|0.721877038478851|1|a2;175.1190185546875|0.103076457977295|1|y1;199.144241333007813|0.307769447565079|1|b2;201.087295532226563|0.024494275450706|1|EA;201.123672485351563|0.043220102787018|1|VE-CO;229.118606567382813|0.041477434337139|1|VE;235.130386352539063|0.445350676774979|1|MI:NM+G';246.156463623046875|0.060997594147921|1|y2;283.133697509765625|0.468462526798248|1|iM+NM+G';300.155059814453125|0.017140636220574|1|VEA;328.18719482421875|0.049785289913416|1|b3;399.224578857421875|0.049969125539064|1|b4;442.277252197265625|0.07713421434164|1|y4-C1H4O1S1;513.31402587890625|0.407796949148178|1|y5-C1H4O1S1;642.35638427734375|0.742307364940643|1|y6-C1H4O1S1;741.425842285156364|0.123933807015419|1|y7-C1H4O1S1;789.42889404296875|0.035012915730476|1|y6+NM;888.49652099609375|0.208621740341187|1|y7+NM;	445.548	G+C5H9N1	430.137	G	VVEALmAR	5	1.46846	903.485	0.0201065	2.02011	0.454012	0.121188	3.51735	0	0	18.3181	0.441887	0	2	3	0.0597826	4.22616	0.249726	9.12685	3.31497	6	0	0	184	382	1.90216	0	0.122716	0.550841	unique	0	0.393619	target	1	1
NM	S30	2	5552	895.895	579.823	0.00693952	0	2	KAAVLVK	sp|P61175|RL22_ECOLI	42	48	0.652041	129.1021728515625|0.349027365446091|1|y1-H2O1;130.086227416992188|0.233631238341331|1|y1-H3N1;136.061599731445313|0.035658411681652|1|MI:A';147.112716674804659|0.384630024433136|1|y1;152.056686401367188|0.072158582508564|1|MI:G';200.13958740234375|0.051396545022726|1|b2;228.171844482421875|0.02974596619606|1|y2-H2O1;235.130844116210938|0.108668394386768|1|MI:NM+G';246.182342529296875|0.113978609442711|1|y2;359.265472412109375|0.045946966856718|1|y3;400.694610595703125|0.053026214241982|2|b4+NM+G;546.301513671875|0.040821399539709|1|VL+NM+G-NH3-HPO3;579.82293701171875|0.251298397779465|2|[M+2H+G+C5H9N1];701.31072998046875|0.028016243129969|1|b3+NM+G;728.50433349609375|0.09647236764431|1|[M+H];800.3817138671875|0.103866972029209|1|b4+NM+G;849.39892578125|0.02121396549046|1|AAVLV+NM+G-NH3-H2O;913.466552734375|0.064338035881519|1|b5+NM+G;1012.538330078125|0.021213738247752|1|y6+NM+G-H2O;1106.570556640625|0.022839162498713|1|[M+H-NH3] NM+G-NH3-H2O;1124.5877685546875|0.14250248670578|1|[M+H-NH3] NM+G-NH3;	579.823	G+C5H9N1	430.137	G	KAaVLVK	2	0.270461	727.496	0.0141906	4.01419	2.26638	0	12.5584	3.02719	1.0063	27.7476	0.505923	6	4	3	0.121212	6.52496	0.109351	12.0759	3.15016	23	0	1	132	61	2.44278	0	-0.652041	0.162519	unique	0	0.0630954	target	0	1
NM	S30	2	5564	897.298	663.981	6.26569e-06	0	3	AVEAM(Oxidation)PGVM(Oxidation)RIPEK	sp|P0ACB2|HEM2_ECOLI	46	59	0.223799	112.050376892089844|0.01097893435508|1|MI:C';129.102157592773438|0.033639676868916|1|y1-H2O1;130.086166381835938|0.038426660001278|1|y1-H3N1;132.084014892578125|1.0|1|iM+NM;136.061859130859375|0.01703504472971|1|MI:A';143.117767333984375|0.23361437022686|1|a2;147.11273193359375|0.082270458340645|1|y1;152.056488037109375|0.022709181532264|1|MI:G';155.081405639648438|0.013573816977441|1|AM-C1H4O1S1;171.112747192382813|0.215399339795113|1|b2;201.087158203125|0.028931891545653|1|EA;219.079925537109375|0.044190742075443|1|AM;229.118453979492188|9.510698728263378e-03|1|VE;235.130386352539063|0.854695558547974|1|MI:NM+G';258.144989013671875|0.018584912642837|1|y2-H2O1;272.160400390625|9.914680384099484e-03|1|a3;276.156646728515625|0.020384512841702|1|y2;283.1337890625|0.689562797546387|1|iM+NM+G';300.155364990234375|0.173185706138611|1|b3;325.187347412109375|0.014734208583832|1|a4-H2O1;343.198089599609318|0.016201315447688|1|a4;348.122314453125|0.077077828347683|1|EAM;355.19708251953125|0.014541495591402|1|VEAM-CO-C1H4O1S1;361.1904296875|0.012482894584537|1|VMR-C1H2N2;371.19244384765625|0.267310470342636|1|b4;373.208160400390682|0.301951050758362|1|y3;408.226043701171932|6.126773543655872e-03|1|AMPGV-C1H4O1S1;426.23486328125|0.024973379448056|1|a5-C1H4O1S1;447.188659667968693|0.020806360989809|1|VEAM;454.228424072265625|0.043145012110472|1|b5-C1H4O1S1;472.221466064453125|0.01418605260551|1|a5-H2O1;489.790283203125|0.043617993593216|2|y9-C1H4O1S1;490.233001708984375|0.028592608869076|1|a5;518.227294921875|0.088599294424057|1|b5;541.289306640625|6.43621664494276e-03|1|PGV-CO+NM+G-NH3-H3PO4;548.303955078125|0.021516947075725|2|a11-C1H4O1S1;563.31011962890625|0.029497692361474|2|y10-C1H4O1S1;578.376708984375|0.015934944152832|1|PGVMRI-CO-C1H4O1S1;587.310546875|0.033885087817907|2|AMPGVMRIP-CO+NM+G'-H2O;598.82598876953125|0.026813136413693|2|y11-C1H4O1S1;606.37017822265625|0.014938133768737|1|PGVMRI-C1H4O1S1;608.30157470703125|6.543539464473724e-03|1|b7-C1H4O1S1;654.33697509765625|0.023457314819098|2|AMPGVMRIP-CO+NM+G-HPO3;663.35107421875|0.078128851950169|2|y12-C1H4O1S1;725.43218994140625|0.026968564838171|1|y6-C1H4O1S1;736.881896972656364|0.024117479100823|2|y12+NM;771.3670654296875|0.014688790775836|1|b8;824.50146484375|7.468171417713165e-03|1|y7-C1H4O1S1;832.465087890625|0.01900370977819|1|PGVMRIPE-C1H4O1S1;834.38671875|0.015791988000274|1|EAMPGVMR-CO-C1H2N2;872.5006103515625|0.019121797755361|1|y6+NM;876.49822998046875|0.01391639560461|1|PGVMRI-CO+NM+G';881.38360595703125|0.014094716869295|1|MRIP-CO+NM+G-NH3-H2O;881.515625|0.024657122790813|1|y8-C1H4O1S1;953.487670898437614|0.019892951473594|1|EAMPGVMRI-C1H4O1S1;978.57281494140625|0.425110787153244|1|y9-C1H4O1S1;1058.5059814453125|0.021078169345856|1|a8+NM+G-NH3-H3PO4;1095.595947265625|0.012875530868769|1|a11-C1H4O1S1;1123.5921630859375|0.075545705854893|1|b11-C1H4O1S1;1125.606201171875|0.069133810698986|1|y10-C1H4O1S1;1171.5999755859375|0.084198892116547|1|y10-H2O1;1196.64208984375|0.018616996705532|1|y11-C1H4O1S1;1325.689208984375|0.021109830588102|1|y12-C1H4O1S1;	663.981	G+C5H9N1	430.137	G	AVEAmPGVmRIPEK	8	1.74691	1558.78	0.00544185	1.00544	1.86595	0.142953	4.08209	0	0	27.5724	0.314414	0	1	4	0.0694006	11.4097	0.271256	12.1283	10.6543	12	0	1	317	766	31.1517	0	0.223799	0.834228	unique	0	0.718841	target	2	1
NM	S30	2	5576	898.695	521.56	0.000306805	0	3	VADDAPLM(Oxidation)ER	sp|P63020|NFUA_ECOLI	101	110	0.460613	112.050476074218764|0.270735770463943|1|MI:C';132.084091186523438|1.0|1|iM+NM;136.061737060546875|0.139442279934883|1|MI:A';143.11785888671875|0.330075591802597|1|a2;152.056747436523438|0.146977499127388|1|MI:G';171.112808227539063|0.204226568341255|1|b2;175.118911743164063|0.130989164113998|1|y1;185.05615234375|0.034005105495453|1|DD-CO-H2O1;187.071502685546875|0.031987715512514|1|AD;197.128707885742188|0.042335491627455|1|LM-C1H4O1S1;231.061935424804659|0.028485007584095|1|DD;235.130538940429688|0.709322929382324|1|MI:NM+G';262.139190673828125|0.055370040237904|1|y2-C1H2N2;283.133819580078125|0.523160576820374|1|iM+NM+G';286.13983154296875|0.082258172333241|1|b3;299.171051025390682|0.073210656642914|2|y5-C1H4O1S1;302.09808349609375|0.118318170309067|1|ADD;304.161590576171932|0.013814134523273|1|y2;355.16156005859375|0.013336848467588|1|a4-H2O1;357.176361083984375|0.014975678175688|1|ADD-CO+NM;373.135437011718693|0.073792688548565|1|ADDA;401.167388916015625|0.070245750248432|1|b4;444.2100830078125|0.030677860602736|1|a5;472.205047607421875|0.021309670060873|1|b5;500.28314208984375|0.020972089841962|1|y4-C1H4O1S1;597.33544921875|0.391371428966522|1|y5-C1H4O1S1;617.27734375|0.012588873505592|1|b4+NM+G'-H2O;668.3736572265625|0.161109358072281|1|y6-C1H4O1S1;778.370849609375|0.029685782268643|1|DAPLM+NM+G';783.3985595703125|0.098962530493736|1|y7-C1H4O1S1;894.4111328125|0.017405644059181|1|DAPLM+NM+G-HPO3;898.42626953125|0.20237198472023|1|y8-C1H4O1S1;969.46728515625|0.126163348555565|1|y9-C1H4O1S1;1116.5321044921875|0.070410773158073|1|y9+NM;	521.56	G+C5H9N1	430.137	G	VADDAPLmER	7	1.52316	1131.52	0.00523375	2.00523	2.84408	0.0977593	3.22493	0	0	19.4356	0.449621	3	1	4	0.0608696	5.27727	0.15871	10.061	5.19753	18	0	0	230	790	8.91487	0	-0.460613	0	unique	0	0.393216	target	1	1
NM	S30	2	5620	904.245	425.541	0.000164571	0	3	LALM(Oxidation)PQR	sp|P13029|KATG_ECOLI	492	498	0.185666	132.083984375|0.90166449546814|1|iM+NM;152.056564331054688|4.22340165823698e-03|1|MI:G';157.13348388671875|0.144020900130272|1|a2;158.092193603515625|6.103181745857e-03|1|y1-H3N1;169.13360595703125|0.070658892393112|1|LM-CO-C1H4O1S1;175.118881225585966|0.07424683123827|1|y1;185.12841796875|0.095825836062431|1|b2;197.128402709960938|0.076474368572235|1|LM-C1H4O1S1;235.130386352539063|0.253906399011612|1|MI:NM+G';242.137344360351563|0.039676148444414|2|y4-C1H4O1S1;268.166473388671875|0.020474458113313|1|ALM-C1H4O1S1;283.133697509765625|0.39961376786232|1|iM+NM+G';286.15142822265625|0.011062905192375|1|y2-H3N1;298.21246337890625|0.024741725996137|1|b3;298.679412841796875|0.094609186053276|2|y5-C1H4O1S1;303.178131103515625|0.013129274360836|1|y2;334.1976318359375|0.137915283441544|2|y6-C1H4O1S1;353.255828857421875|0.016497530043125|1|a4-C1H4O1S1;383.203399658203125|0.051593970507383|1|y3-H3N1;400.230194091796875|0.380339235067368|1|y3;483.2667236328125|0.016004970297217|1|y4-C1H4O1S1;596.3514404296875|0.05132582783699|1|y5-C1H4O1S1;606.3629150390625|0.014463850297034|1|b6-C1H4O1S1;667.38568115234375|0.041318986564875|1|y6-C1H4O1S1;	425.541	G+C5H9N1	430.137	G	LALmPQR	3	1.30128	843.464	0	0	5.70233	0.237777	0.993438	0	0	13.8841	0.855635	0	0	3	0.0691824	3.03436	0.371587	8.13381	3.03436	2	0	0	159	348	1.61431	0	0.185666	0.996815	unique	0	0.464095	target	1	1
NM	S30	2	5621	904.313	628.277	6.36803e-06	0	3	AGAPFGPGANPM(Oxidation)HGR	sp|P09373|PFLB_ECOLI	626	640	0.647926	110.0716552734375|0.011774323880672|1|iH;112.050621032714844|0.012997725047171|1|MI:C';120.080886840820327|0.018683053553104|1|iF;129.06573486328125|0.048670399934053|1|b2;132.084030151367188|1.0|1|iM+NM;136.062042236328125|0.016346640884876|1|MI:A';141.10235595703125|0.013150434941053|1|AP-CO;152.05670166015625|0.021684011444449|1|MI:G';155.081405639648438|0.048859033733606|1|GP;169.097152709960938|0.01515903044492|1|AP;175.119110107421875|0.035747319459915|1|y1;181.097122192382813|0.014785930514336|1|PM-C1H4O1S1;200.103073120117188|0.0461820140481|1|b3;217.133651733398438|0.183214783668518|1|PF-CO;226.119216918945313|0.024272507056594|1|GAP;232.140487670898438|0.095477521419525|1|y2;235.130416870117188|0.630485236644745|1|MI:NM+G';245.128662109375|0.106582313776016|1|PF;269.160858154296875|0.014123721979558|1|a4;283.133758544921875|0.637633144855499|1|iM+NM+G';297.155853271484375|0.041275519877672|1|b4;302.149688720703125|0.122203566133976|1|PFG;316.166290283203125|0.016353005543351|1|APF;340.161895751953125|0.017419328913093|1|PGAN;359.17108154296875|0.026734640821815|1|FGPG;369.199523925781307|0.09227366745472|1|y3;373.186004638671875|0.037267737090588|1|GAPF;380.156066894531307|0.021080497652292|1|GPGAN-H3N1;397.1826171875|0.022783741354942|1|GPGAN;399.2030029296875|0.015135369263589|1|PFGP;416.229827880859375|0.048643723130226|1|a5;428.22900390625|0.011770995333791|1|PFGPG-CO;430.208801269531307|0.033038187772036|1|GAPFG;456.224334716796875|0.027419248595834|1|PFGPG;473.2366943359375|0.162748232483864|2|y10-C1H4O1S1;501.245361328125|0.09574993699789|1|b6;527.26251220703125|0.062469765543938|1|GAPFGP;532.26824951171875|0.011750039644539|1|PF-CO+NM+G-NH3-H3PO4;546.7679443359375|0.064175210893154|2|y11-C1H4O1S1;549.28875732421875|0.158328771591187|1|y5-C1H4O1S1;595.29608154296875|0.43877899646759|2|y12-C1H4O1S1;621.3111572265625|0.025000091642141|1|APF-CO+NM+G-NH3-HPO3;624.2803955078125|0.025858789682388|1|PFGPGAN-H3N1;630.8145751953125|0.090934202075005|2|y13-C1H4O1S1;641.3009033203125|0.048510495573282|1|PFGPGAN;659.32781982421875|0.030049899592996|2|y14-C1H4O1S1;663.331298828125|0.093007020652294|1|y6-C1H4O1S1;710.34979248046875|0.012512397021055|1|GPGANP+NM+G'-H2O;711.33404541015625|0.070481613278389|1|GPGANP+NM+G'-NH3;726.354431152343636|0.024072542786598|1|b9;734.3701171875|0.03222194686532|1|y7-C1H4O1S1;791.393310546875|0.033607110381126|1|y8-C1H4O1S1;888.44256591796875|0.279518336057663|1|y9-C1H4O1S1;928.44671630859375|0.016868567094207|1|PFGPGAN-CO+NM+G-NH3-H3PO4;945.46405029296875|0.240375161170959|1|y10-C1H4O1S1;1092.532470703125|0.09476975351572|1|y11-C1H4O1S1;1189.5828857421875|0.042771209031343|1|y12-C1H4O1S1;	628.277	G+C5H9N1	430.137	G	AGAPFGPGANPmHGR	11	1.63763	1451.67	0.00854219	1.00854	3.89627	0.14761	1.9999	0	0	25.1831	0.35904	0	1	3	0.060241	7.79616	0.207771	12.0574	7.70562	13	0	0	249	1195	7.97588	0	-0.647926	0.939769	unique	0	0.639327	target	1	1
NM	S30	2	5622	904.382	539.252	6.01627e-06	0	3	AIDM(Oxidation)HISNLR	sp|P0AE88|CPXR_ECOLI	196	205	0.131685	112.050498962402315|0.019343227148056|1|MI:C';132.083969116210938|0.948586881160736|1|iM+NM;136.061538696289063|0.022103872150183|1|MI:A';152.0565185546875|0.021969608962536|1|MI:G';157.133453369140653|0.279276371002197|1|a2;158.0924072265625|0.023762196302414|1|y1-H3N1;175.118850708007813|0.128339931368828|1|y1;185.12835693359375|0.090273715555668|1|b2;199.071426391601563|0.020979534834623|1|DM-C1H4O1S1;202.082504272460938|7.359560113400221e-03|1|SN;223.155593872070313|0.020874293521047|1|HI-CO;229.118515014648438|0.017036939039826|1|ID;235.130386352539063|0.427175283432007|1|MI:NM+G';251.150787353515625|0.015415678732097|1|HI;271.1767578125|0.017252733930945|1|y2-H3N1;283.133697509765625|0.545558333396912|1|iM+NM+G';288.203399658203125|0.011908780783415|1|y2;300.15545654296875|0.14995501935482|1|b3;308.13494873046875|8.395446464419365e-03|1|DMH-CO-C1H4O1S1;312.15545654296875|5.837169941514731e-03|1|IDM-C1H4O1S1;315.165985107421875|8.198401890695095e-03|1|ISN;336.131591796875|7.058613933622837e-03|1|DMH-C1H4O1S1;355.197906494140625|0.013166580349207|1|a4-C1H4O1S1;361.208160400390682|6.028803065419197e-03|2|y6-H2O1;370.214141845703125|0.172282487154007|2|y6;385.22076416015625|6.389380432665348e-03|1|y3-H3N1;402.245330810546875|0.023962942883372|1|y3;411.732940673828068|0.04484610632062|2|y7-C1H4O1S1;435.734771728515625|0.066379137337208|2|HISNL-CO+NM+G-NH3-HPO3;449.215118408203125|6.682551000267267e-03|1|IDMH-C1H4O1S1;469.2467041015625|0.058304071426392|2|y8-C1H4O1S1;471.265899658203125|6.850173231214285e-03|1|y4-H2O1;489.277679443359375|0.329075425863266|1|y4;492.25640869140625|0.056615214794874|1|a5-C1H4O1S1;520.2508544921875|0.047056742012501|1|b5-C1H4O1S1;525.78875732421875|0.027280995622277|2|y9-C1H4O1S1;565.31182861328125|6.461435463279486e-03|1|HISNL;584.35235595703125|9.980867616832256e-03|1|y5-H2O1;598.30133056640625|3.497902536764741e-03|1|IDMHI-CO;602.3612060546875|0.307205766439438|1|y5;605.33978271484375|0.052115052938461|1|a6-C1H4O1S1;633.33489990234375|0.056932736188173|1|b6-C1H4O1S1;720.36663818359375|7.063704077154398e-03|1|b7-C1H4O1S1;722.392578125|0.017693538218737|1|y6-H3N1;739.42010498046875|0.22813455760479|1|y6;763.3775634765625|0.010335598140955|1|IDMHISN-C1H4O1S1;822.454345703125|6.387189496308565e-03|1|y7-C1H4O1S1;834.408935546875|0.029439207166433|1|b8-C1H4O1S1;870.4598388671875|0.053752455860376|1|HISNL-CO+NM+G-NH3-HPO3;937.483276367187614|0.077731803059578|1|y8-C1H4O1S1;947.495727539062386|0.020292077213526|1|b9-C1H4O1S1;	539.252	G+C5H9N1	430.137	G	AIDmHISNLR	3	1.49415	1184.6	0	0	5.70233	0.165471	0.989611	0	0	21.7517	0.910059	0	0	6	0.107345	8.27318	0.356001	14.1905	8.27318	5	0	0	177	505	5.06323	0	-0.131685	0.843368	unique	0	0.912626	target	1	1
NM	S30	2	5632	905.631	491.906	5.85287e-06	0	3	VPM(Oxidation)NIVAQR	sp|P0A850|TIG_ECOLI	49	57	0.0182435	132.084091186523438|1.0|1|iM+NM;153.102279663085966|0.015048576518893|1|PM-CO-C1H4O1S1;158.092025756835938|0.010445954278111|1|y1-H3N1;169.133499145507813|0.042156338691711|1|a2;175.118865966796875|0.077666126191616|1|y1;181.097305297851563|0.198581546545029|1|PM-C1H4O1S1;197.128662109375|0.147460266947746|1|b2;235.130661010742188|0.211280345916748|1|MI:NM+G';280.165924072265625|0.018995510414243|1|b3-C1H4O1S1;283.13397216796875|0.565073668956757|1|iM+NM+G';286.15118408203125|0.020773125812411|1|y2-H3N1;303.178192138671875|0.013775419443846|1|y2;357.1884765625|0.021250933408737|1|y3-H3N1;374.215118408203125|0.106879167258739|1|y3;380.229095458984375|0.018647871911526|1|PMNI-CO-C1H4O1S1;392.225738525390682|0.041371703147888|2|y7-C1H4O1S1;394.209503173828068|8.272618055343628e-03|1|b4-C1H4O1S1;408.224639892578125|0.026039700955153|1|PMNI-C1H4O1S1;440.753875732421875|0.294052749872208|2|y8-C1H4O1S1;473.283203125|0.37873187661171|1|y4;479.298675537109375|0.06934443116188|1|a5-C1H4O1S1;507.291229248046875|0.054280951619148|1|b5-C1H4O1S1;514.29132080078125|0.045611292123795|2|y8+NM;586.365966796875|0.07819601893425|1|y5;683.3831787109375|0.070685289800167|1|y6-H3N1;700.40985107421875|0.306469917297363|1|y6;783.44677734375|0.079738192260265|1|y7-C1H4O1S1;831.449951171875|0.08509299904108|1|NIVAQ-CO+NM+G-NH3-HPO3;880.501220703125|0.057788148522377|1|y8-C1H4O1S1;1027.5711669921875|0.047705844044685|1|y8+NM;	491.906	G+C5H9N1	430.137	G	VPmNIVAQR	2	1.56507	1042.56	0.0140139	1.01401	4.08202	0.235036	3.27311	0	0	24.4229	0.896613	0	1	6	0.0825688	7.43456	0.428281	14.1869	7.34534	5	0	0	218	310	4.07856	0	-0.0182435	0.975993	unique	0	1.03958	target	1	1
NM	S30	2	5633	905.7	440.548	6.35018e-06	0	3	AGALIM(Oxidation)AAR	sp|P0AFF6|NUSA_ECOLI	478	486	0.00996054	101.070976257324219|0.03533973544836|1|a2;129.0657958984375|0.146406054496765|1|b2;132.084060668945313|1.0|1|iM+NM;157.133651733398438|0.04979882016778|1|AL-CO;158.092544555664063|7.016585674136877e-03|1|y1-H3N1;175.118927001953125|0.063850194215775|1|y1;185.128311157226563|0.016947127878666|1|AL;197.128768920898438|0.021176094189286|1|IM-C1H4O1S1;199.180526733398438|0.021350704133511|1|LI-CO;200.103103637695341|0.276225984096527|1|b3;214.155990600585966|8.500488474965096e-03|1|GAL-CO;227.175689697265625|5.48829697072506e-03|1|LI;235.130599975585966|0.351079374551773|1|MI:NM+G';242.150436401367188|0.033901803195477|1|GAL;246.156631469726563|0.015122512355447|1|y2;257.161285400390625|0.095321848988533|2|y5-C1H4O1S1;268.166015625|0.024645298719406|1|IMA-C1H4O1S1;283.133941650390625|0.505257546901703|1|iM+NM+G';285.192352294921875|0.135681420564651|1|a4;300.1663818359375|0.019293811172247|1|y3-H3N1;313.70330810546875|0.158326923847199|2|y6-C1H4O1S1;317.193267822265625|0.082585573196411|1|y3;339.201690673828068|6.659979000687599e-03|1|IMAA-C1H4O1S1;349.22161865234375|0.095992989838123|2|y7-C1H4O1S1;355.233489990234375|7.461776956915855e-03|1|GALI;377.7322998046875|0.107557341456413|2|y8-C1H4O1S1;381.249694824218693|9.989487938582895e-03|1|ALIM-C1H4O1S1;398.277587890625|0.016874657943845|1|a5;400.230163574218693|0.068888932466507|1|y4-C1H4O1S1;426.272277832031307|0.010284155607224|1|b5;513.31427001953125|0.495091646909714|1|y5-C1H4O1S1;552.35028076171875|6.846067495644094e-03|1|a7-C1H4O1S1;626.3983154296875|0.20430064201355|1|y6-C1H4O1S1;697.4344482421875|0.063699923455715|1|y7-C1H4O1S1;754.457275390625|0.085111975669861|1|y8-C1H4O1S1;	440.548	G+C5H9N1	430.137	G	AGALImAAR	5	1.50526	888.485	0	0	5.70233	0.260979	0.989611	0	0	19.9787	0.891956	0	0	3	0.0764706	5.95322	0.396625	9.13565	5.95322	6	0	0	170	370	0.155365	0	0.00996054	0.997457	unique	0	0.653193	target	1	1
NM	S30	2	5657	908.279	663.982	5.89492e-06	0	3	AVEAM(Oxidation)PGVM(Oxidation)RIPEK	sp|P0ACB2|HEM2_ECOLI	46	59	1.27628	112.050590515136719|0.084120765328407|1|MI:C';129.102432250976563|0.084116481244564|1|y1-H2O1;130.086135864257813|0.038428377360106|1|y1-H3N1;132.084243774414063|1.0|1|iM+NM;136.061904907226563|0.088436797261238|1|MI:A';143.118011474609375|0.196816951036453|1|a2;147.113052368164063|0.085917092859745|1|y1;152.056671142578125|0.043011974543333|1|MI:G';155.081573486328125|0.022258134558797|1|AM-C1H4O1S1;171.113052368164063|0.215105280280113|1|b2;201.087600708007813|0.03016185387969|1|EA;219.080734252929688|0.046255264431238|1|AM;235.13079833984375|0.831226468086243|1|MI:NM+G';258.14532470703125|0.01182150002569|1|y2-H2O1;276.15594482421875|0.014239130541682|1|y2;283.134246826171875|0.633793115615845|1|iM+NM+G';300.155914306640625|0.137046918272972|1|b3;343.198577880859375|0.016280487179756|1|a4;348.12249755859375|0.106608845293522|1|EAM;355.19683837890625|0.016031999140978|1|VEAM-CO-C1H4O1S1;371.192901611328125|0.277754813432693|1|b4;373.208770751953125|0.302244961261749|1|y3;426.235107421875|0.016339175403118|1|a5-C1H4O1S1;447.190246582031307|0.013407444581389|1|VEAM;454.2314453125|0.053202368319035|1|b5-C1H4O1S1;486.2923583984375|0.013888768851757|1|y4;489.790313720703125|0.040709156543016|2|y9-C1H4O1S1;490.234161376953125|0.028489604592323|1|a5;518.22955322265625|0.080967761576176|1|b5;563.30810546875|0.048209927976131|2|y10-C1H4O1S1;587.3111572265625|0.042098622769117|2|AMPGVMRIP-CO+NM+G'-H2O;598.82647705078125|0.054514657706022|2|y11-C1H4O1S1;606.375|0.012764791026711|1|PGVMRI-C1H4O1S1;608.30242919921875|0.011585025116801|1|b7-C1H4O1S1;642.3924560546875|0.024680737406015|1|y5;675.3544921875|9.828212670981884e-03|1|a4+NM+G-H3PO4;678.3470458984375|0.012679352425039|1|AMPGV-CO+NM+G';725.42913818359375|0.025317279621959|1|y6-C1H4O1S1;872.50445556640625|0.013519261032343|1|y6+NM;953.488891601562386|0.015893550589681|1|EAMPGVMRI-C1H4O1S1;978.574157714843636|0.371968179941177|1|y9-C1H4O1S1;1058.5133056640625|0.012248936109245|1|a8+NM+G-NH3-H3PO4;1095.599365234375|0.01466647721827|1|a11-C1H4O1S1;1123.595703125|0.064461126923561|1|b11-C1H4O1S1;1125.6026611328125|0.081162169575691|1|y10-C1H4O1S1;1171.5992431640625|0.053927287459373|1|y10-H2O1;1173.6171875|0.037799492478371|1|AMPGVMRIP-CO+NM+G'-H2O;1196.6434326171875|0.014359487220645|1|y11-C1H4O1S1;1325.692138671875|0.044528502970934|1|y12-C1H4O1S1;	663.981	G+C5H9N1	430.137	G	AVEAMPGVmRIPEK	8	1.73989	1558.78	0.00309449	1.00309	2.54116	0.14203	4.08209	0	0	29.8045	0.387564	6	1	5	0.0757098	11.3582	0.268828	15.1242	10.63	11	0	1	317	809	12.6265	0	1.27628	0.857019	unique	0	1.00691	target	2	1
NM	S30	2	5666	909.297	730.827	0.00043615	0	2	VNCINPGGTR	sp|P31808|YCIK_ECOLI	189	198	0.431689	112.050712585449219|0.028406325727701|1|MI:C';136.061630249023438|0.027722949162126|1|MI:A';152.056900024414034|0.024106975644827|1|MI:G';175.119232177734375|0.026559393852949|1|y1;214.119232177734375|0.022850373759866|1|b2;235.13055419921875|0.098749175667763|1|MI:NM+G';333.188018798828068|4.535095300525427e-03|1|y3;348.07025146484375|7.881217636168003e-03|1|MI:G;390.210418701171932|5.702548194676638e-03|1|y4;470.238433837890625|6.85801450163126e-03|1|y5-H3N1;487.262878417968693|0.062582284212112|1|y5;520.26055908203125|5.636557471007109e-03|1|GGT-CO+NM+G-H3PO4;557.29620361328125|0.016836348921061|2|[M+2H] NM;601.306884765625|0.042940966784954|1|y6;607.30560302734375|9.895028546452522e-03|1|y4+NM+G'-NH3;714.3919677734375|0.024542963132262|1|y7;721.822204589843636|0.025030834600329|2|[M+2H] NM+G-H2O;939.47613525390625|4.630678799003363e-03|1|b9+NM;	730.827	G+C5H9N1	430.137	G	VNCINPgGTR	6	0.0155316	1029.5	0.00383561	2.00384	2.63943	0	6.69055	2.01106	0	23.2205	0.671454	2	1	5	0.075	6.76739	0.064986	15.0539	6.75296	25	0	0	160	527	8.20358	0	-0.431689	0.701331	unique	0	0.365772	target	0	1
NM	S30	2	5698	913.269	569.917	5.61319e-06	0	3	GLGEM(Oxidation)NPM(Oxidation)QLR	sp|P20083|PARE_ECOLI	565	575	0.622336	112.050445556640625|0.037887196987867|1|MI:C';132.084091186523438|1.0|1|iM+NM;136.061721801757813|0.060981318354607|1|MI:A';141.065811157226563|0.013310549780726|1|GE-CO-H2O1;143.117874145507813|0.273353397846222|1|a2;152.056716918945313|0.028148619458079|1|MI:G';158.092330932617188|0.011024649254978|1|y1-H3N1;159.076370239257813|0.017279643565416|1|GE-CO;171.112808227539063|0.108736835420132|1|b2;175.119064331054688|0.20329587161541|1|y1;181.09765625|0.031761910766363|1|PM-C1H4O1S1;185.092422485351563|6.053409539163113e-03|1|EM-CO-C1H4O1S1;187.071548461914034|0.083475366234779|1|GE;213.087539672851563|8.86147003620863e-03|1|EM-C1H4O1S1;217.064178466796875|0.016108741983771|1|MN-CO-H3N1;228.134841918945313|0.077388107776642|1|b3;235.130615234375|0.487891584634781|1|MI:NM+G';259.075347900390625|0.014760321937501|1|MQ-H3N1;262.085906982421875|0.045103620737791|1|MN;265.12322998046875|0.037485007196665|1|iM+NM+G'-H2O;277.08575439453125|0.014805634506047|1|EM;283.13397216796875|0.578928828239441|1|iM+NM+G';288.203643798828125|0.095539674162865|1|y2;298.679595947265625|0.027125945314765|2|y5-C1H4O1S1;300.155242919921875|9.92410723119974e-03|1|LGE;316.09649658203125|0.028325423598289|1|GEM-H2O1;329.1817626953125|0.025065457448363|1|a4;334.107635498046875|0.075972259044647|1|GEM;339.1663818359375|0.012364863418043|1|b4-H2O1;348.07098388671875|0.013323429971933|1|MI:G;357.17730712890625|0.02583278901875|1|b4;384.149200439453125|8.162129670381546e-03|1|GEMN-C1H4O1S1;391.1297607421875|0.013321880251169|1|EMN;399.235321044921875|0.069953426718712|1|y3-H3N1;403.128265380859375|9.111127816140652e-03|1|GEMN-CO-H3N1;412.21868896484375|0.010173705406487|1|a5-C1H4O1S1;416.262603759765625|0.091382540762424|1|y3;429.2191162109375|0.032046802341938|2|y7-C1H4O1S1;440.213714599609318|0.022607516497374|1|b5-C1H4O1S1;486.2042236328125|0.010894887149334|1|b5-H2O1;504.212707519531307|0.027311317622662|1|b5;522.2501220703125|0.083315990865231|2|y9-C1H4O1S1;596.35150146484375|0.302001446485519|1|y5-C1H4O1S1;601.2276611328125|0.018113009631634|1|b6-H3N1;618.256591796875|0.024565495550632|1|b6;660.34722900390625|0.010073822923005|1|y5;710.39404296875|0.145482018589973|1|y6-C1H4O1S1;857.42919921875|0.059737157076597|1|y7-C1H4O1S1;905.433654785156364|0.078678004443645|1|NPMQL-CO+NM+G-NH3-HPO3;975.485412597656364|0.010969206690788|1|y5+NM+G-NH3-H3PO4;986.47418212890625|9.286887943744659e-03|1|y8-C1H4O1S1;1043.49267578125|0.072900101542473|1|y9-C1H4O1S1;	569.916	G+C5H9N1	430.137	G	GLGEmNPmQLR	7	1.61641	1276.59	0.00124919	1.00125	2.57544	0.18408	2.06965	0	0	26.8312	0.506518	0	1	5	0.0934579	9.34384	0.297893	14.1109	9.33294	7	0	0	214	1150	3.63634	0	0.622336	1	unique	0	1.2258	target	2	1
NM	S30	2	5703	913.872	547.901	6.17883e-06	0	3	IWASM(Oxidation)TAM(Oxidation)ER	sp|P17445|BETB_ECOLI	59	68	0.86264	112.050544738769531|0.043846756219864|1|MI:C';132.084197998046875|1.0|1|iM+NM;136.061813354492188|0.037485849112272|1|MI:A';152.056655883789063|0.026795690879226|1|MI:G';159.091705322265625|0.125686883926392|1|iW;175.119033813476563|0.060480419546366|1|y1;230.128936767578125|0.034299485385418|1|WA-CO;242.150299072265625|0.010833578184247|1|AS+NM;244.129165649414034|0.014213815331459|1|SMT-CO-C1H4O1S1;258.12457275390625|0.05827671289444|1|WA;272.176361083984375|0.278398752212524|1|a2;300.17083740234375|0.280913829803467|1|b2;304.162078857421875|8.53966735303402e-03|1|y2;371.207916259765625|0.107481129467487|1|b3;389.181640625|0.043773986399174|2|b7;451.196929931640625|9.50721837580204e-03|1|y3;458.23431396484375|7.66621483489871e-03|1|y4-C1H4O1S1;522.23284912109375|0.01934721134603|1|y4;541.23004150390625|5.843083839863539e-03|1|TA-CO+NM+A-H2O;559.282470703125|0.017850887030363|1|y5-C1H4O1S1;605.27044677734375|0.095036737620831|1|y5-H2O1;607.26513671875|5.664466880261898e-03|1|SMT-CO+NM+A-NH3-H3PO4;623.2811279296875|0.043655283749104|1|y5;688.31243896484375|5.292816553264856e-03|1|b6-H2O1;706.319580078125|0.099168621003628|1|y6-C1H4O1S1;740.36505126953125|0.014847364276648|1|y4+NM+A';896.39599609375|0.13997994363308|1|a8;	547.902	A+C5H9N1	414.142	A	IWASmTAmER	7	1.00566	1226.54	0.00184193	1.00184	4.04601	0.124057	2.14614	0	0	27.4928	0.561406	4	1	5	0.0820513	9.41119	0.276869	15.1372	9.39645	6	0	0	195	1236	7.10452	0	-0.86264	0.963845	unique	0	0.786322	target	2	1
NM	S30	2	5707	914.339	476.9	0.000164558	0	3	IM(Oxidation)ELIAHR	sp|P67826|CUTC_ECOLI	161	168	3.2112	110.071273803710938|0.103942878544331|1|iH;112.050521850585938|0.12841035425663|1|MI:C';132.0841064453125|1.0|1|iM+NM;136.061813354492188|0.045165121555328|1|MI:A';152.056793212890625|0.086026638746262|1|MI:G';157.133544921875|0.069677583873272|1|IA-CO;169.133712768554688|0.055953375995159|1|a2-C1H4O1S1;175.119033813476563|0.194954991340637|1|y1;185.128768920898438|0.018192291259766|1|IA;197.128646850585966|0.691295027732849|1|b2-C1H4O1S1;235.130615234375|0.391478210687637|1|MI:NM+G';265.12353515625|0.068620279431343|1|iM+NM+G'-H2O;283.133941650390625|0.532907724380493|1|iM+NM+G';295.151885986328125|0.039630074054003|1|y2-H3N1;298.176055908203125|0.043330658227205|1|a3-C1H4O1S1;312.17828369140625|0.031399570405483|1|y2;322.186614990234375|0.014494652859867|1|IAH;326.1712646484375|0.107624292373657|1|b3-C1H4O1S1;383.215026855468693|0.081934213638306|1|y3;411.233917236328125|0.027449931949377|2|y7-C1H4O1S1;439.255126953125|0.032763563096523|1|b4-C1H4O1S1;477.25830078125|0.0288494694978|1|EL+NM+G';496.2991943359375|0.190509513020515|1|y4;548.2647705078125|8.248402737081051e-03|1|a2+NM+G-NH3-H3PO4;552.33880615234375|7.341435644775629e-03|1|b5-C1H4O1S1;592.35626220703125|8.37614294141531e-03|1|y5-H3N1;609.38311767578125|0.152147650718689|1|y5;623.37738037109375|0.017865918576717|1|b6-C1H4O1S1;672.35986328125|7.028086110949516e-03|1|IAH+NM+G-HPO3;720.415283203125|0.057801436632872|1|y6-H2O1;722.4068603515625|0.012193817645311|1|LIAH-CO+NM+G-NH3-H3PO4;738.4254150390625|0.459766715764999|1|y6;760.43896484375|0.013034079223871|1|b7-C1H4O1S1;869.466796875|0.024104550480843|1|ELIAH-CO+NM+G-NH3-HPO3;	476.899	G+C5H9N1	430.137	G	ImELIAHR	1	1.60978	997.538	0	0	5.70233	0.152445	2.12632	0	0	16.863	0.872077	0	0	6	0.0806452	7.32628	0.266767	12.1045	7.32628	6	0	0	186	272	2.93491	0	3.2112	0.907529	unique	0	0.474878	target	1	1
NM	S30	2	5715	915.546	440.548	6.10264e-06	0	3	AGALIM(Oxidation)AAR	sp|P0AFF6|NUSA_ECOLI	478	486	0.564136	101.070953369140625|0.046137977391481|1|a2;129.065750122070313|0.157688409090042|1|b2;132.084030151367188|1.0|1|iM+NM;152.056549072265625|0.010526607744396|1|MI:G';157.133529663085966|0.054062612354755|1|AL-CO;158.0926513671875|0.012622153386474|1|y1-H3N1;172.108413696289063|6.05237390846014e-03|1|a3;175.118942260742188|0.075081683695316|1|y1;185.128509521484375|0.022166578099132|1|AL;197.128585815429688|0.033251889050007|1|IM-C1H4O1S1;199.18035888671875|0.028593407943845|1|LI-CO;200.10308837890625|0.270915657281876|1|b3;227.175689697265625|0.010513418354094|1|LI;229.1295166015625|5.134718026965857e-03|1|y2-H3N1;235.130462646484375|0.397641152143478|1|MI:NM+G';242.150344848632813|0.04144387319684|1|GAL;246.156585693359347|0.012942899949849|1|y2;257.161285400390625|0.078621886670589|2|y5-C1H4O1S1;268.16607666015625|0.029029315337539|1|IMA-C1H4O1S1;283.1337890625|0.468296557664871|1|iM+NM+G';285.192352294921875|0.126167893409729|1|a4;300.16680908203125|8.042378351092339e-03|1|y3-H3N1;313.18707275390625|0.075418181717396|1|b4;313.70306396484375|0.146745041012764|2|y6-C1H4O1S1;317.193023681640625|0.079141616821289|1|y3;349.22161865234375|0.089701287448406|2|y7-C1H4O1S1;353.25634765625|5.360917653888464e-03|1|ALIM-CO-C1H4O1S1;377.732238769531307|0.112212240695953|2|y8-C1H4O1S1;381.250885009765625|6.193705834448338e-03|1|ALIM-C1H4O1S1;398.276153564453125|0.015736665576696|1|a5;400.230194091796875|0.070955559611321|1|y4-C1H4O1S1;426.271209716796875|0.012748650275171|1|b5;513.314208984375|0.493464857339859|1|y5-C1H4O1S1;563.31298828125|6.475817877799273e-03|1|LIM-CO+NM+G'-NH3;626.39788818359375|0.197920918464661|1|y6-C1H4O1S1;697.43426513671875|0.075132459402084|1|y7-C1H4O1S1;754.4552001953125|0.077296733856201|1|y8-C1H4O1S1;	440.548	G+C5H9N1	430.137	G	AGALImAAR	5	1.4683	888.485	0	0	5.70233	0.247876	0.993438	0	0	24.679	0.893529	0	0	4	0.0946746	8.77809	0.396104	10.1482	8.77809	6	0	0	169	351	0.200414	0	0.564136	0.965778	unique	0	0.845523	target	1	1
NM	S30	2	5716	915.615	471.46	0.000436211	0	4	AGAPFGPGANPM(Oxidation)HGR	sp|P09373|PFLB_ECOLI	626	640	0.769436	101.071029663085938|0.033612821251154|1|a2;112.050666809082031|0.017515620216727|1|MI:C';120.080635070800781|0.073705345392227|1|iF;127.086570739746094|0.058394368737936|1|GP-CO;129.065750122070313|0.259696692228317|1|b2;132.08404541015625|1.0|1|iM+NM;141.102066040039063|0.061861980706453|1|AP-CO;152.056655883789063|0.013952212408185|1|MI:G';155.081451416015625|0.189406290650368|1|GP;169.097274780273438|0.033350721001625|1|AP;175.119125366210938|0.023993615061045|1|y1;181.097412109375|0.054816767573357|1|PM-C1H4O1S1;200.103225708007813|0.101131871342659|1|b3;205.097747802734375|0.012022911570966|1|FG;212.103073120117188|0.030069576576352|1|GPG;217.13372802734375|0.443150043487549|1|PF-CO;226.118408203125|0.062291838228703|1|GAP;232.14111328125|0.067001722753048|1|y2;235.130569458007813|0.34087672829628|1|MI:NM+G';245.128952026367188|0.160823658108711|1|PF;255.145553588867188|0.034883506596088|1|GPGA-CO;283.133819580078125|0.654816329479218|1|iM+NM+G';296.8197021484375|0.042366616427898|3|y9-C1H4O1S1;302.14990234375|0.099713645875454|1|PFG;316.165740966796875|0.013089263811707|1|APF;340.16143798828125|0.051845725625753|1|PGAN;352.160308837890625|0.044750645756722|1|GPGAN-CO-H3N1;359.172393798828068|0.012588067911565|1|FGPG;369.1993408203125|0.146015524864197|1|y3;373.187347412109375|0.025903388857841|1|GAPF;380.1558837890625|0.043963983654976|1|GPGAN-H3N1;391.198211669921875|0.034726891666651|3|b11+NM+G';397.201324462890625|0.504668891429901|3|y12-C1H4O1S1;402.214752197265625|0.022268692031503|1|GAPFG-CO;416.231201171875|0.018320711329579|1|a5;420.880157470703125|0.063338428735733|3|y13-C1H4O1S1;430.2061767578125|0.022081773728132|1|GAPFG;444.725555419921875|0.349003434181213|2|y9-C1H4O1S1;464.232086181640625|0.02927434630692|2|PFGPGANP-CO+NM+G'-NH3;473.2362060546875|0.704816043376923|2|y10-C1H4O1S1;499.265319824218693|0.02006327919662|1|GAPFGP-CO;501.243377685546875|0.024049321189523|1|b6;527.263671875|0.027688721194863|1|GAPFGP;532.23138427734375|0.01286583673209|1|PM-CO+NM+G-NH3-H3PO4;537.7662353515625|0.040639735758305|2|b10+NM+G';546.770263671875|0.329086840152741|2|y11-C1H4O1S1;549.2889404296875|0.233114659786224|1|y5-C1H4O1S1;577.2720947265625|0.041422326117754|1|GPGANPM-C1H4O1S1;586.28948974609375|0.014522458426654|2|b11+NM+G';595.296630859375|0.175239935517311|2|y12-C1H4O1S1;641.303466796875|0.047924213111401|1|PFGPGAN;663.33184814453125|0.101627670228481|1|y6-C1H4O1S1;664.33233642578125|0.039362642914057|1|GAPFG+NM+G';711.33599853515625|0.038464732468128|1|GPGANP+NM+G'-NH3;734.3665771484375|0.030302911996841|1|y7-C1H4O1S1;791.38983154296875|0.101378791034222|1|y8-C1H4O1S1;888.443115234375|0.07284040749073|1|y9-C1H4O1S1;945.46246337890625|0.091238543391228|1|y10-C1H4O1S1;1092.5352783203125|0.023011865094304|1|y11-C1H4O1S1;	471.46	G+C5H9N1	430.137	G	AGAPFGPGANPmHGR	11	1.66768	1451.67	0.0375247	3.03752	3.34178	0.152473	5.05754	0	0	19.6557	0.215846	0	2	3	0.0404313	5.82657	0.252084	12.0996	4.79178	8	0	0	371	1286	5.03875	0	0.769436	0.938398	unique	0	0.318661	target	1	1
NM	S30	2	5717	915.684	491.906	5.76534e-06	0	3	VPM(Oxidation)NIVAQR	sp|P0A850|TIG_ECOLI	49	57	0.291954	132.08404541015625|1.0|1|iM+NM;152.056777954101563|0.020162615925074|1|MI:G';153.10211181640625|0.024818992242217|1|PM-CO-C1H4O1S1;158.092514038085966|0.01232910528779|1|y1-H3N1;169.133590698242188|0.054980844259262|1|a2;175.119110107421875|0.080669902265072|1|y1;181.09716796875|0.189573958516121|1|PM-C1H4O1S1;183.1497802734375|0.013813951052725|1|b1+NM;197.128372192382813|0.057809822261333|1|b2;228.134674072265625|8.299331180751324e-03|1|NI;235.130477905273438|0.24606066942215|1|MI:NM+G';252.17095947265625|9.125354699790478e-03|1|a3-C1H4O1S1;280.1661376953125|0.032835830003023|1|b3-C1H4O1S1;283.133880615234375|0.59533303976059|1|iM+NM+G';286.151641845703125|0.022941401228309|1|y2-H3N1;303.17706298828125|0.018523056060076|1|y2;357.186920166015625|0.0163045655936|1|y3-H3N1;366.212249755859375|6.92242244258523e-03|1|a4-C1H4O1S1;374.214538574218693|0.100694552063942|1|y3;380.2293701171875|0.017822412773967|1|PMNI-CO-C1H4O1S1;392.227325439453125|0.057210009545088|2|y7-C1H4O1S1;394.208801269531307|0.013540714979172|1|b4-C1H4O1S1;408.223846435546875|0.029534533619881|1|PMNI-C1H4O1S1;440.75390625|0.296055197715759|2|y8-C1H4O1S1;473.2830810546875|0.36999785900116|1|y4;479.297943115234375|0.078815795481205|1|a5-C1H4O1S1;507.2919921875|0.042099643498659|1|b5-C1H4O1S1;514.2894287109375|0.042751286178827|2|y8+NM;527.30059814453125|8.832629770040512e-03|1|PMNI-CO+NM;586.36627197265625|0.082021124660969|1|y5;649.40496826171875|6.93666934967041e-03|1|a7-C1H4O1S1;683.3829345703125|0.074980087578297|1|y6-H3N1;700.409423828125|0.332253962755203|1|y6;783.446533203125|0.069193854928017|1|y7-C1H4O1S1;831.4481201171875|0.081070646643639|1|NIVAQ-CO+NM+G-NH3-HPO3;880.498107910156364|0.064558580517769|1|y8-C1H4O1S1;1027.5726318359375|0.053955841809511|1|y8+NM;	491.906	G+C5H9N1	430.137	G	VPmNIVAQR	2	1.60417	1042.56	0.0157314	2.01573	2.12262	0.227078	4.48231	0	0	23.3233	0.894517	0	1	6	0.0753138	7.42456	0.403959	15.1719	7.31974	4	0	0	239	312	6.65929	0	0.291954	0.95911	unique	0	1.10759	target	1	1
NM	S30	2	5718	915.752	425.541	0.00030681	0	3	LALM(Oxidation)PQR	sp|P13029|KATG_ECOLI	492	498	0.974529	132.084030151367188|0.893247604370117|1|iM+NM;136.06158447265625|7.420065347105265e-03|1|MI:A';152.056671142578125|0.052201177924871|1|MI:G';157.133499145507813|0.138194128870964|1|a2;158.092529296875|5.761086475104095e-03|1|y1-H3N1;169.133407592773438|0.072666026651859|1|LM-CO-C1H4O1S1;175.118972778320313|0.074525117874146|1|y1;185.128509521484375|0.094545125961304|1|b2;197.128631591796875|0.082456193864346|1|LM-C1H4O1S1;235.130508422851563|0.278015553951263|1|MI:NM+G';240.1705322265625|5.423173774033785e-03|1|ALM-CO-C1H4O1S1;242.1376953125|0.039925955235958|2|y4-C1H4O1S1;268.166168212890625|0.017688756808639|1|ALM-C1H4O1S1;283.1337890625|0.423566609621048|1|iM+NM+G';286.150848388671875|0.012797493487597|1|y2-H3N1;298.212066650390682|0.029919045045972|1|b3;298.67950439453125|0.080082632601261|2|y5-C1H4O1S1;303.177886962890625|8.468255400657654e-03|1|y2;334.197998046875|0.134401813149452|2|y6-C1H4O1S1;353.255126953125|0.015575871802866|1|a4-C1H4O1S1;381.250244140625|5.116898100823164e-03|1|b4-C1H4O1S1;383.203338623046875|0.050363682210445|1|y3-H3N1;400.230377197265625|0.404299527406693|1|y3;483.266937255859375|0.025646697729826|1|y4-C1H4O1S1;596.35125732421875|0.04964704066515|1|y5-C1H4O1S1;606.3619384765625|0.026419367641211|1|b6-C1H4O1S1;667.38818359375|0.045950841158628|1|y6-C1H4O1S1;	425.541	G+C5H9N1	430.137	G	LALmPQR	3	1.31681	843.464	0	0	5.70233	0.221541	0.993438	0	0	13.8841	0.854362	0	0	3	0.0691824	3.04449	0.347713	8.12617	3.04449	2	0	0	159	298	1.11333	0	0.974529	0.929839	unique	0	0.389323	target	1	1
NM	S30	2	5722	916.027	539.251	6.00006e-06	0	3	AIDM(Oxidation)HISNLR	sp|P0AE88|CPXR_ECOLI	196	205	0.753205	110.071281433105469|0.114661455154419|1|iH;112.050476074218764|0.309313714504242|1|MI:C';132.084075927734375|0.885251760482788|1|iM+NM;136.061721801757813|0.125869646668434|1|MI:A';152.057037353515625|0.022405037656426|1|MI:G';157.133544921875|0.271353006362915|1|a2;158.09271240234375|0.025601645931602|1|y1-H3N1;175.118972778320313|0.119877837598324|1|y1;185.128402709960938|0.086902171373367|1|b2;199.071578979492188|0.022882610559464|1|DM-C1H4O1S1;223.155868530273438|0.010061032138765|1|HI-CO;229.119415283203125|0.01209584902972|1|ID;235.130584716796875|0.464333146810532|1|MI:NM+G';251.150833129882813|0.019717521965504|1|HI;271.17718505859375|0.018720850348473|1|y2-H3N1;283.133941650390625|0.530335187911987|1|iM+NM+G';288.204498291015625|0.020726921036839|1|y2;297.15509033203125|9.422361850738524e-03|1|ISN-H2O1;300.15576171875|0.148145392537117|1|b3;355.19842529296875|0.015416659414768|1|a4-C1H4O1S1;370.214569091796875|0.175420373678207|2|y6;402.245269775390682|0.021211139857769|1|y3;411.734039306640625|0.028529912233353|2|y7-C1H4O1S1;435.734558105468693|0.03740643337369|2|HISNL-CO+NM+G-NH3-HPO3;489.27777099609375|0.322843849658966|1|y4;492.256622314453125|0.057006902992725|1|a5-C1H4O1S1;517.24993896484375|0.014020749367774|1|b3+NM+G'-NH3;520.25042724609375|0.05079199001193|1|b5-C1H4O1S1;525.7886962890625|0.040816728025675|2|y9-C1H4O1S1;602.361572265625|0.28851717710495|1|y5;605.33953857421875|0.031045019626617|1|a6-C1H4O1S1;633.3387451171875|0.043441269546747|1|b6-C1H4O1S1;720.3665771484375|0.015990218147635|1|b7-C1H4O1S1;739.420654296875|0.224592983722687|1|y6;834.410095214843636|0.033649742603302|1|b8-C1H4O1S1;870.46044921875|0.048970378935337|1|HISNL-CO+NM+G-NH3-HPO3;937.48614501953125|0.056486833840609|1|y8-C1H4O1S1;965.48980712890625|0.018412001430988|1|a9-H2O1;	539.252	G+C5H9N1	430.137	G	AIDmHISNLR	3	1.41559	1184.6	0.00114077	1.00114	3.51961	0.115177	2.08809	0	0	25.1657	0.904073	2	1	6	0.0788177	8.27199	0.262304	15.1378	8.25806	9	0	0	203	511	4.43983	0	-0.753205	0.714705	unique	0	0.925218	target	1	1
NM	S30	2	5760	920.545	498.238	6.25948e-06	0	4	AVEAM(Oxidation)PGVM(Oxidation)RIPEK	sp|P0ACB2|HEM2_ECOLI	46	59	0.0171542	112.0504150390625|0.217826396226883|1|MI:C';129.102096557617188|0.339601129293442|1|y1-H2O1;130.086090087890625|0.332603961229324|1|y1-H3N1;132.084014892578125|0.76509153842926|1|iM+NM;136.0616455078125|0.152085870504379|1|MI:A';143.11773681640625|1.0|1|a2;147.112655639648438|0.386229634284973|1|y1;152.056625366210938|0.188260406255722|1|MI:G';171.112701416015625|0.335567891597748|1|b2;201.087005615234375|0.047009773552418|1|EA;201.123291015625|0.072596311569214|1|VE-CO;219.079757690429688|0.049753334373236|1|AM;229.118759155273438|0.060727383941412|1|VE;235.130386352539063|0.928083539009094|1|MI:NM+G';258.1453857421875|0.010689637623727|1|y2-H2O1;276.155609130859375|0.015580449253321|1|y2;283.133697509765625|0.393052995204926|1|iM+NM+G';300.155792236328125|0.077990531921387|1|b3;348.12237548828125|0.074965633451939|1|EAM;355.1981201171875|0.023427251726389|1|VEAM-CO-C1H4O1S1;371.190582275390682|0.048519320785999|1|b4;373.208160400390682|0.215595185756683|1|y3;489.790618896484375|0.157267987728119|2|y9-C1H4O1S1;518.2265625|0.1291613727808|1|b5;563.3095703125|0.081079483032227|2|y10-C1H4O1S1;587.3074951171875|0.051010247319937|2|AMPGVMRIP-CO+NM+G'-H2O;598.8250732421875|0.063019625842571|2|y11-C1H4O1S1;642.39459228515625|0.022961562499404|1|y5;645.33709716796875|0.094267964363098|1|IPE-CO+NM+G-NH3-HPO3;663.34765625|0.186999067664146|2|y12-C1H4O1S1;724.317626953125|0.01199559867382|1|IPE-CO+NM+G-H2O;725.42901611328125|0.024979999288917|1|y6-C1H4O1S1;728.3426513671875|0.062637217342854|2|y9+NM+G-NH3;777.337158203125|0.056160721927881|1|EAMP+NM+G-H3PO4;832.4639892578125|0.033574175089598|1|PGVMRIPE-C1H4O1S1;833.363220214843636|0.017762172967196|1|b5+NM+G-NH3-H3PO4;872.5003662109375|0.022590834647417|1|y6+NM;881.52099609375|0.033501919358969|1|y8-C1H4O1S1;925.495178222656364|0.011613028123975|1|EAMPGVMRI-CO-C1H4O1S1;953.49072265625|0.037458419799805|1|EAMPGVMRI-C1H4O1S1;978.572204589843636|0.268522322177887|1|y9-C1H4O1S1;	498.238	G+C5H9N1	430.137	G	AVEAMPGVmRIPEK	8	1.29438	1558.78	0.00539078	3.00539	2.35809	0.0606203	3.83178	0	0	20.6744	0.314099	4	1	4	0.0504202	8.32026	0.182819	15.1222	7.52909	10	0	1	357	778	3.50569	0	-0.0171542	0.358125	unique	0	0.723662	target	2	1
NM	S30	2	5769	921.543	509.579	0.00260845	0	3	LTAVKM(Oxidation)DFR	sp|Q46814|XDHD_ECOLI	501	509	1.77537	112.050422668457017|0.111514367163181|1|MI:C';120.080711364746094|0.052092120051384|1|iF;129.102127075195313|0.427843540906906|1|iK(C6H13N2O);132.08404541015625|0.625038862228394|1|iM+NM;136.061660766601563|0.087256819009781|1|MI:A';152.05657958984375|0.304131180047989|1|MI:G';175.118850708007813|0.143981128931046|1|y1;183.149261474609375|0.024639472365379|1|VK-CO-H3N1;187.144058227539063|0.037107571959496|1|a2;197.128570556640653|0.099966987967491|1|b2-H2O1;211.144287109375|0.029549833387136|1|VK-H3N1;215.139083862304716|0.030556371435523|1|b2;235.130828857421875|0.369739949703217|1|MI:NM+G';283.133819580078125|0.264512985944748|1|iM+NM+G';286.17620849609375|0.010186007246375|1|b3;322.18695068359375|0.01635972596705|1|y2;470.915191650390682|0.244729906320572|3|[M+3H-H2O] NM+G-H3PO4;476.9197998046875|1.0|3|[M+3H-H2O] NM+G-HPO3;508.26123046875|0.034342523664236|2|TAVKMDF-CO+NM+G';613.8238525390625|0.049818031489849|2|a8+NM+G-H3PO4;618.3392333984375|0.023881854489446|1|b3+NM+G-H3PO4;627.81817626953125|0.022951174527407|2|b8+NM+G-H3PO4;636.8267822265625|0.024475753307343|2|b8+NM+G-HPO3;712.341552734375|0.033307753503323|1|y5;713.34124755859375|0.020254176110029|1|KMD-CO+NM+G-HPO3;815.37713623046875|0.013853500597179|1|b4+NM+G;943.473999023437614|8.851762861013413e-03|1|b5+NM+G;959.47674560546875|0.276760041713715|1|VKMDF-CO+NM+G-HPO3;	509.578	G+C5H9N1	430.137	G	LTAVKmDFR	5	0.909806	1095.57	0.0102446	4.01024	3.33667	0.0763522	10.7566	2.10684	0	25.1322	0.376193	4	3	2	0.0705394	6.01591	0.221209	12.0335	2.7251	9	0	1	241	490	22.649	0	1.77537	0.49695	unique	0	0.155448	target	1	1
NM	S30	2	5781	923.122	569.917	6.13972e-06	0	3	GLGEM(Oxidation)NPM(Oxidation)QLR	sp|P20083|PARE_ECOLI	565	575	1.15781	112.050331115722656|0.08995857834816|1|MI:C';136.061614990234375|0.238695755600929|1|MI:A';143.117691040039063|0.251250594854355|1|a2;152.0565185546875|0.158405020833015|1|MI:G';158.092132568359347|0.021898984909058|1|y1-H3N1;171.112762451171875|0.088956736028194|1|b2;175.11883544921875|0.229177251458168|1|y1;185.092041015625|0.02025742828846|1|EM-CO-C1H4O1S1;187.071212768554688|0.066067561507225|1|GE;213.0869140625|0.010702862404287|1|EM-C1H4O1S1;228.134307861328125|0.055736690759659|1|b3;235.130355834960938|0.474864780902863|1|MI:NM+G';262.08612060546875|0.035355720669031|1|MN;265.12249755859375|0.02801463380456|1|iM+NM+G'-H2O;283.133636474609375|0.601756572723389|1|iM+NM+G';288.20294189453125|0.064895212650299|1|y2;316.095977783203125|0.023894529789686|1|GEM-H2O1;327.1295166015625|0.011364746838808|1|EMN-C1H4O1S1;329.182342529296875|0.021176716312766|1|a4;339.165802001953125|6.327359471470118e-03|1|b4-H2O1;348.069061279296875|0.012204138562083|1|MI:G;357.1767578125|0.035197578370571|1|b4;399.234649658203125|0.066784486174583|1|y3-H3N1;416.261505126953125|0.051883641630411|1|y3;429.218597412109375|0.03186459094286|2|y7-C1H4O1S1;440.2152099609375|0.016094010323286|1|b5-C1H4O1S1;453.220458984375|0.018975667655468|2|NPMQL-CO+NM+G-NH3-HPO3;476.2178955078125|0.013935139402747|1|a5;479.145202636718693|0.013715672306716|1|iM+NM+G;504.212005615234375|0.025770833715796|1|b5;522.24993896484375|0.073560021817684|2|y9-C1H4O1S1;554.25634765625|0.015699414536357|1|b6-C1H4O1S1;589.7833251953125|0.022479139268398|2|y10-C1H2N2;596.350830078125|0.247405633330345|1|y5-C1H4O1S1;601.22943115234375|0.019395861774683|1|b6-H3N1;710.39422607421875|0.113878041505814|1|y6-C1H4O1S1;715.3087158203125|7.768511772155762e-03|1|b7;857.42791748046875|0.0581273175776|1|y7-C1H4O1S1;905.431518554687614|0.066071271896362|1|NPMQL-CO+NM+G-NH3-HPO3;975.48480224609375|6.737975869327784e-03|1|y5+NM+G-NH3-H3PO4;986.468017578125|8.586736395955086e-03|1|y8-C1H4O1S1;1039.4866943359375|0.011875037103891|1|b10-C1H4O1S1;1043.4923095703125|0.056622885167599|1|y9-C1H4O1S1;	569.916	G+C5H9N1	430.137	G	GLGEmNPmQLR	7	0.643487	1276.59	0.00062683	1.00063	1.94975	0.0598632	2.06965	0	0	24.5305	0.404577	0	1	4	0.0841122	8.99061	0.13917	12.0793	8.9839	24	0	0	214	1008	4.26063	0	1.15781	0.939328	unique	0	0.816709	target	2	1
NM	S30	2	5799	925.525	491.906	6.12885e-06	0	3	VPM(Oxidation)NIVAQR	sp|P0A850|TIG_ECOLI	49	57	0.291954	136.061508178710938|0.018152162432671|1|MI:A';152.056640625|0.033919937908649|1|MI:G';153.101852416992188|0.02536091953516|1|PM-CO-C1H4O1S1;158.092056274414034|0.012169349007308|1|y1-H3N1;169.13311767578125|0.061827562749386|1|a2;175.118927001953125|0.079282075166702|1|y1;181.096969604492188|0.191437050700188|1|PM-C1H4O1S1;183.149200439453125|0.013043200597167|1|b1+NM;197.128585815429688|0.065171100199223|1|b2;235.130264282226563|0.229866117238998|1|MI:NM+G';252.170883178710938|7.800418417900801e-03|1|a3-C1H4O1S1;280.1651611328125|0.027964189648628|1|b3-C1H4O1S1;283.133514404296875|0.536724627017975|1|iM+NM+G';286.150726318359375|0.020314179360867|1|y2-H3N1;303.177093505859375|0.015425299294293|1|y2;357.18756103515625|0.021703451871872|1|y3-H3N1;374.214019775390682|0.105994857847691|1|y3;380.22845458984375|0.019273307174444|1|PMNI-CO-C1H4O1S1;392.22698974609375|0.056089643388987|2|y7-C1H4O1S1;408.2239990234375|0.022337218746543|1|PMNI-C1H4O1S1;440.75341796875|0.315664112567902|2|y8-C1H4O1S1;473.282501220703125|0.337761491537094|1|y4;479.296081542968693|0.06472459435463|1|a5-C1H4O1S1;507.2938232421875|0.027949687093496|1|b5-C1H4O1S1;514.28997802734375|0.055282510817051|2|y8+NM;555.29388427734375|9.968003258109093e-03|1|PMNI+NM;586.36767578125|0.080474831163883|1|y5;683.38092041015625|0.074038989841938|1|y6-H3N1;700.40924072265625|0.276529908180237|1|y6;783.445068359375|0.073290437459946|1|y7-C1H4O1S1;831.44891357421875|0.062824286520481|1|NIVAQ-CO+NM+G-NH3-HPO3;880.49847412109375|0.056503884494305|1|y8-C1H4O1S1;1027.5675048828125|0.054544653743505|1|y8+NM;	491.906	G+C5H9N1	430.137	G	VPmNIVAQR	2	0.546693	1042.56	0.0178032	2.0178	2.54586	0.0777681	4.47268	0	0	21.0542	0.893519	0	1	6	0.0666667	7.39946	0.24372	15.166	7.28357	8	0	0	240	312	5.70333	0	0.291954	0.895083	unique	0	0.825157	target	1	1
NM	S30	2	5800	925.594	440.548	6.53032e-06	0	3	AGALIM(Oxidation)AAR	sp|P0AFF6|NUSA_ECOLI	478	486	0.217776	101.0709228515625|0.037508372217417|1|a2;129.06561279296875|0.153023943305016|1|b2;152.056381225585966|0.019815919920802|1|MI:G';157.133346557617188|0.049878682941198|1|AL-CO;158.092269897460938|5.832925904542208e-03|1|y1-H3N1;175.11895751953125|0.069195352494717|1|y1;185.128585815429688|0.024359853938222|1|AL;197.128311157226563|0.02816872112453|1|IM-C1H4O1S1;199.180587768554688|0.022964002564549|1|LI-CO;200.102935791015625|0.286698132753372|1|b3;214.154434204101563|5.948332138359547e-03|1|GAL-CO;227.175201416015625|9.130901657044888e-03|1|LI;229.129608154296875|9.419457986950874e-03|1|y2-H3N1;235.130325317382813|0.343982726335526|1|MI:NM+G';242.149703979492188|0.033285915851593|1|GAL;246.156295776367188|0.020178297534585|1|y2;257.1611328125|0.079194314777851|2|y5-C1H4O1S1;268.166168212890625|0.022635612636805|1|IMA-C1H4O1S1;283.13360595703125|0.43928998708725|1|iM+NM+G';285.19219970703125|0.128321632742882|1|a4;300.166168212890625|0.017444476485252|1|y3-H3N1;313.186737060546875|0.088850677013397|1|b4;313.702789306640625|0.141715332865715|2|y6-C1H4O1S1;317.193023681640625|0.08540190756321|1|y3;349.2213134765625|0.098312124609947|2|y7-C1H4O1S1;377.7322998046875|0.101136729121208|2|y8-C1H4O1S1;381.250244140625|8.243788965046406e-03|1|ALIM-C1H4O1S1;398.275146484375|0.013281903229654|1|a5;400.230316162109375|0.07418555021286|1|y4-C1H4O1S1;426.268890380859375|0.020185800269246|1|b5;479.14935302734375|5.972516722977161e-03|1|iM+NM+G;513.3138427734375|0.461507469415665|1|y5-C1H4O1S1;626.39727783203125|0.19173364341259|1|y6-C1H4O1S1;697.4349365234375|0.067622996866703|1|y7-C1H4O1S1;754.45562744140625|0.076809294521809|1|y8-C1H4O1S1;	440.548	G+C5H9N1	430.137	G	AGALImAAR	5	0.445262	888.485	0	0	5.70233	0.076837	0.993438	0	0	22.3077	0.894471	0	0	4	0.0887574	7.40482	0.232603	10.1558	7.40482	11	0	0	169	370	0.58091	0	0.217776	0.982172	unique	0	0.513235	target	1	1
NM	S30	2	5801	925.662	425.541	0.00297743	0	3	LALM(Oxidation)PQR	sp|P13029|KATG_ECOLI	492	498	0.8311	136.061553955078125|0.011506821960211|1|MI:A';152.056793212890625|0.040977112948895|1|MI:G';157.13336181640625|0.170610338449478|1|a2;158.09173583984375|9.058425202965736e-03|1|y1-H3N1;169.133346557617188|0.065987698733807|1|LM-CO-C1H4O1S1;175.118789672851563|0.085246242582798|1|y1;185.12835693359375|0.098232865333557|1|b2;197.128372192382813|0.062313176691532|1|LM-C1H4O1S1;235.1302490234375|0.273688226938248|1|MI:NM+G';242.13739013671875|0.037177801132202|2|y4-C1H4O1S1;268.165618896484375|0.015812009572983|1|ALM-C1H4O1S1;283.133544921875|0.387408018112183|1|iM+NM+G';286.15081787109375|0.012077614665031|1|y2-H3N1;298.213165283203125|0.023037670180202|1|b3;298.679229736328125|0.104971915483475|2|y5-C1H4O1S1;303.177764892578125|0.012383829802275|1|y2;334.197601318359375|0.100404016673565|2|y6-C1H4O1S1;353.255279541015625|0.018370782956481|1|a4-C1H4O1S1;383.202728271484375|0.049458224326372|1|y3-H3N1;400.23004150390625|0.380958467721939|1|y3;483.266510009765625|0.015721645206213|1|y4-C1H4O1S1;596.35003662109375|0.049524813890457|1|y5-C1H4O1S1;606.3592529296875|0.010876023210585|1|b6-C1H4O1S1;667.38818359375|0.043356280773878|1|y6-C1H4O1S1;	425.541	G+C5H9N1	430.137	G	LALmPQR	3	0.387408	843.464	0	0	5.70233	0.0645121	0.989611	0	0	13.8803	0.854717	0	0	3	0.0625	3.05615	0.192812	8.1283	3.05615	4	0	0	160	298	2.93398	0	0.8311	0.951115	unique	0	0.143817	target	1	1
NM	S30	2	5802	925.731	471.46	0.00382141	0	4	AGAPFGPGANPM(Oxidation)HGR	sp|P09373|PFLB_ECOLI	626	640	0.0574065	101.070938110351563|0.056279696524143|1|a2;120.080657958984375|0.089077688753605|1|iF;127.08642578125|0.055343527346849|1|GP-CO;129.065673828125|0.231685027480125|1|b2;141.102081298828125|0.048223365098238|1|AP-CO;152.056640625|0.037441276013851|1|MI:G';155.08135986328125|0.185368061065674|1|GP;169.096939086914034|0.034397751092911|1|AP;175.118682861328125|0.041681967675686|1|y1;181.0972900390625|0.041165821254253|1|PM-C1H4O1S1;200.10302734375|0.105753779411316|1|b3;212.102859497070313|0.031457733362913|1|GPG;217.133560180664063|0.424340426921845|1|PF-CO;226.118759155273438|0.053957261145115|1|GAP;232.140548706054688|0.074025399982929|1|y2;235.130325317382813|0.361897855997086|1|MI:NM+G';245.128524780273438|0.160147219896317|1|PF;255.1455078125|0.028150701895356|1|GPGA-CO;269.16192626953125|0.013107058592141|1|a4;283.133544921875|0.599443554878235|1|iM+NM+G';296.8192138671875|0.047527115792036|3|y9-C1H4O1S1;302.150146484375|0.122814245522022|1|PFG;316.1651611328125|0.01043089479208|1|APF;332.16900634765625|0.024806497618556|2|y6-C1H4O1S1;340.161102294921875|0.043998349457979|1|PGAN;352.1610107421875|0.037934828549623|1|GPGAN-CO-H3N1;359.172393798828068|0.01151165459305|1|FGPG;369.19921875|0.133329853415489|1|y3;373.186248779296875|0.02345135807991|1|GAPF;391.52545166015625|0.025177827104926|3|b10+NM+G-H3PO4;396.19921875|0.05033615604043|2|y8-C1H4O1S1;397.200988769531307|0.473728626966476|3|y12-C1H4O1S1;402.212310791015625|0.017560847103596|1|GAPFG-CO;420.879211425781307|0.03270373120904|3|y13-C1H4O1S1;444.7252197265625|0.38653090596199|2|y9-C1H4O1S1;464.723815917968693|0.045267131179571|2|PFGPGAN-CO+NM+G-NH3-H3PO4;473.235870361328125|0.607551574707031|2|y10-C1H4O1S1;479.1473388671875|0.027693051844835|1|iM+NM+G;499.266082763671875|0.015808174386621|1|GAPFGP-CO;500.236480712890625|0.033725254237652|1|GPGA+NM+G'-NH3;501.244720458984375|0.020507762208581|1|b6;546.769775390625|0.323896586894989|2|y11-C1H4O1S1;549.2886962890625|0.213657796382904|1|y5-C1H4O1S1;568.193603515625|0.015232653357089|1|GP+NM+G-NH3;577.271728515625|0.039871849119663|1|GPGANPM-C1H4O1S1;595.2958984375|0.207832589745522|2|y12-C1H4O1S1;624.27716064453125|0.020035052672029|1|PFGPGAN-H3N1;641.30072021484375|0.042660363018513|1|PFGPGAN;663.330078125|0.115471415221691|1|y6-C1H4O1S1;711.3345947265625|0.036833729594946|1|GPGANP+NM+G'-NH3;734.36773681640625|0.033307611942291|1|y7-C1H4O1S1;745.30816650390625|0.017873004078865|1|ANPM+NM+G-NH3-H3PO4;791.38934326171875|0.094258584082127|1|y8-C1H4O1S1;888.4423828125|0.057985730469227|1|y9-C1H4O1S1;945.463745117187614|0.089603014290333|1|y10-C1H4O1S1;1092.5364990234375|0.025799423456192|1|y11-C1H4O1S1;	471.46	G+C5H9N1	430.137	G	AGAPFGPGANPmHGR	11	0.627137	1451.67	0.0297842	1.02978	4.28142	0.0534143	2.79387	0	0	19.4143	0.216761	0	1	3	0.0424242	5.09318	0.148393	10.0874	4.7933	16	0	0	330	1195	5.88872	0	0.0574065	0.785156	unique	0	0.114386	target	1	1
NM	S30	2	5817	927.331	530.247	0.00211305	0	3	ISDAAQAHFAK	sp|P63020|NFUA_ECOLI	4	14	0.161469	112.050354003906236|1.0|1|MI:C';120.080665588378906|0.092800132930279|1|iF;129.102035522460938|0.247458383440971|1|y1-H2O1;130.085983276367188|0.12138844281435|1|y1-H3N1;136.061553955078125|0.788671433925629|1|MI:A';147.112686157226563|0.181232661008835|1|y1;152.056442260742188|0.29975163936615|1|MI:G';173.128463745117188|0.130073010921478|1|a2;187.071548461914034|0.046319652348757|1|DA;200.139389038085966|0.053191691637039|1|y2-H2O1;201.123504638671875|0.089812986552715|1|b2;203.066390991210938|0.05303418636322|1|SD;218.150222778320313|0.057972941547632|1|y2;235.13037109375|0.420302510261536|1|MI:NM+G';258.10809326171875|0.025101821869612|1|DAA;274.103668212890625|0.077564552426338|1|SDA;316.15008544921875|0.03179083019495|1|b3;345.142242431640625|0.023785542696714|1|SDAA;348.069915771484375|0.112623102962971|1|MI:G;365.217803955078125|0.030973941087723|1|y3;463.764434814453125|0.056685324758291|2|y8+NM;523.74859619140625|0.044746577739716|2|DAAQAHFA+NM+G';564.792236328125|0.144457578659058|2|y10+NM;585.35369873046875|0.029802290722728|1|y4+NM;602.28021240234375|0.019524367526174|1|DAAQ+NM+G'-H2O;656.38671875|0.062848500907421|1|y5+NM;719.34912109375|0.019649213179946|1|b4+NM+G-H3PO4;738.3277587890625|0.057488929480314|2|y10+NM+G;784.44598388671875|0.033474493771791|1|y6+NM;855.48712158203125|0.06059218198061|1|y7+NM;890.44464111328125|0.019706025719643|1|a6+NM+G-H3PO4;926.52459716796875|0.0177271515131|1|y8+NM;	530.247	G+C5H9N1	430.137	G	ISDAAQAhFAK	7	0.463076	1157.58	0.0267395	7.02674	3.10362	0	13.8343	0	0	27.6817	0.301624	8	5	3	0.070632	9.85216	0.0636781	15.0581	2.90484	44	0	0	269	469	5.15872	0	0.161469	0.850174	unique	0	0.180986	target	0	1
NM	S30	2	5843	930.629	570.267	5.71628e-06	0	3	IFVDEGPSMKR	sp|P61175|RL22_ECOLI	74	84	0.132864	112.050361633300781|0.010136818513274|1|MI:C';136.061599731445313|0.029515530914068|1|MI:A';152.056503295898438|0.014492293819785|1|MI:G';175.1187744140625|0.131344765424728|1|y1;187.071578979492188|9.956592693924904e-03|1|EG;187.107925415039063|0.014513278380036|1|VD-CO;215.102706909179688|0.03299055993557|1|VD;219.149063110351563|0.077295146882534|1|FV-CO;233.164932250976563|0.588964521884918|1|a2;235.130447387695341|0.027183746919036|1|MI:NM+G';245.07708740234375|0.026601541787386|1|DE;247.14398193359375|0.034582108259201|1|FV;261.159912109375|0.587807238101959|1|b2;283.1329345703125|0.06759512424469|1|iM+NM+G';302.098663330078125|0.021001035347581|1|DEG;303.214263916015625|0.017870696261525|1|y2;336.195098876953125|5.728392861783505e-03|1|iF+NM+G'-H2O;344.14495849609375|0.02662431076169|1|VDE;360.22705078125|0.031235486268997|1|b3;362.170013427734375|0.054994031786919|1|FVD;368.229675292968693|0.012370552867651|1|PSMK-CO-C1H4S1;378.703765869140625|0.034745812416077|2|y7-C1H4S1;396.226379394531307|0.010092873126268|1|PSMK-C1H4S1;398.220550537109375|0.014377702027559|1|PSMK-CO-H2O1;399.18109130859375|0.022733444347978|1|iM+NM+G-HPO3;401.166320800781307|9.896332398056984e-03|1|VDEG;431.1436767578125|0.130338504910469|1|MI:NM+G;434.250305175781307|6.637672893702984e-03|1|iK+NM+G-NH3-HPO3;436.21588134765625|0.028532136231661|2|y8-C1H4S1;453.24517822265625|0.014640293084085|1|GPSMK-C1H4S1;460.217498779296875|0.013566720299423|2|y8;463.219543457031307|8.98185558617115e-03|1|FVDE-CO;473.2822265625|6.485722959041595e-03|1|y4-C1H4S1;475.254699707031307|0.04980131983757|1|b4;479.14654541015625|1.0|1|iM+NM+G;485.751373291015625|0.103216223418713|2|y9-C1H4S1;491.2132568359375|0.025358140468597|1|FVDE;509.752593994140625|0.055724523961544|2|y9;548.23260498046875|7.976925000548363e-03|1|FVDEG;559.28485107421875|0.141766011714935|2|y10-C1H4S1;570.33477783203125|0.125005915760994|1|y5-C1H4S1;582.28692626953125|0.076408222317696|1|EGPSMK-C1H4S1;583.28594970703125|0.052020646631718|2|y10;604.29754638671875|0.015489958226681|1|b5;615.82666015625|0.452505469322205|2|[M+2H]-CH4S;618.33807373046875|0.057234812527895|1|y5;627.35662841796875|0.223634824156761|1|y6-C1H4S1;633.3251953125|9.631175547838213e-03|1|a6;639.8287353515625|0.120088867843151|2|[M+2H];661.31817626953125|0.011187847703695|1|b6;675.35919189453125|0.112433262169361|1|y6;697.3134765625|0.015104713849723|1|DEGPSMK-C1H4S1;756.400634765625|0.157011240720749|1|y7-C1H4S1;786.391845703125|0.014938777312636|1|y7-H2O1;804.40106201171875|0.092604964971542|1|y7;806.39764404296875|7.998631335794926e-03|1|GPSMK-CO+NM+G-NH3-HPO3;871.42510986328125|0.300687044858933|1|y8-C1H4S1;919.4287109375|0.164735898375511|1|y8;970.49444580078125|0.2992362678051|1|y9-C1H4S1;1001.477600097656364|7.419207133352757e-03|1|y9-H3N1;1018.49749755859375|0.192444920539856|1|y9;1056.5394287109375|0.025346064940095|1|b10-C1H4S1;1117.5640869140625|0.064660526812077|1|y10-C1H4S1;1165.5709228515625|0.052808873355389|1|y10;	570.267	G+C5H9N1	430.137	G	IFVDEGPSmKR	8	1.09033	1277.64	0	0	5.70233	0.106196	0.989611	0	1.01157	42.7169	0.620106	0	0	6	0.150538	17.2599	0.333189	21.2154	17.2599	12	0	1	186	792	10.1156	0	-0.132864	0.836417	unique	0	1.14571	target	0	1
NM	S30	2	5844	930.698	547.568	0.00320969	0	3	AVASVLM(Oxidation)SK	sp|P0A9Q7|ADHE_ECOLI	230	238	0.184133	112.05029296875|1.0|1|MI:C';129.101913452148438|0.019502252340317|1|y1-H2O1;136.061599731445313|0.017616467550397|1|MI:A';143.11761474609375|0.074298948049545|1|a2;147.112503051757813|7.198586594313383e-03|1|y1;152.056549072265625|0.062394771724939|1|MI:G';171.112503051757813|0.038949642330408|1|b2;197.128250122070313|9.741043671965601e-03|1|LM-C1H4O1S1;216.134231567382813|0.010736047290266|1|y2-H2O1;234.145126342773438|0.013470260426402|1|y2;235.13031005859375|0.070708476006985|1|MI:NM+G';240.13409423828125|0.014528793282807|1|VAS-H2O1;242.150070190429688|0.01397670339793|1|b3;258.1451416015625|6.149924360215664e-03|1|VAS;261.12713623046875|4.376919008791447e-03|1|LM;284.158935546875|9.534377604722977e-03|1|LMS-C1H4O1S1;300.1920166015625|5.604407284408808e-03|1|SVL;311.171051025390682|0.027363797649741|1|b4-H2O1;317.181427001953125|0.012807508930564|1|y3-C1H4O1S1;329.182098388671875|0.014690455049276|1|b4;339.200958251953125|7.372414693236351e-03|1|VASV-H2O1;353.2176513671875|3.231379203498364e-03|1|ASVL-H2O1;365.183990478515625|0.019988549873233|1|b1+NM+C-NH3-HPO3;371.2288818359375|5.85724925622344e-03|1|ASVL;382.243927001953125|4.058098420500755e-03|1|a5-H2O1;400.253601074218693|4.624499473720789e-03|1|a5;410.240020751953125|0.024776477366686|1|b5-H2O1;413.132720947265625|8.607553318142891e-03|1|MI:NM+G-H2O;428.251129150390682|0.023971751332283|1|b5;430.26568603515625|0.018920581787825|1|y4-C1H4O1S1;442.2662353515625|8.251630701124668e-03|1|SVLMS-CO-C1H4O1S1;452.285949707031307|4.603450186550617e-03|1|VASVL-H2O1;470.29742431640625|4.269426688551903e-03|1|VASVL;513.338134765625|7.492921780794859e-03|1|a6;523.3226318359375|0.011142692528665|1|b6-H2O1;529.3349609375|5.009267013520002e-03|1|y5-C1H4O1S1;530.3009033203125|8.297407999634743e-03|1|VLMS+NM;541.33306884765625|0.020944349467754|1|b6;577.3350830078125|8.768695406615734e-03|1|y4+NM;616.366455078125|0.015238168649375|1|y6-C1H4O1S1;664.365478515625|0.010099899023771|1|ASVL+NM+C-NH3-HPO3;687.40155029296875|0.054343938827515|1|y7-C1H4O1S1;	547.568	CG+C5H9N1	719.183	C	aVASVLMSK	0	0.0199885	920.5	0.00651483	2.00651	5.14727	0	3.28961	0	0	24.5209	0.881219	0	1	5	0.0837209	7.49929	0.0562683	11.0563	7.47094	31	0	0	215	1181	7.02278	0	0.184133	0.844787	unique	0	0.130271	target	1	1
NM	S30	2	5873	933.875	499.244	0.00136099	0	3	GATVLPHGTGR	sp|P0A7L0|RL1_ECOLI	61	71	0.348012	101.070877075195313|0.191066682338715|1|a2;112.050430297851563|0.085940152406693|1|MI:C';129.0657958984375|0.087888918817043|1|b2;136.061782836914063|0.058307971805334|1|MI:A';152.056655883789063|0.062727592885494|1|MI:G';173.128158569335938|0.099565327167511|1|TV-CO;201.123092651367188|0.072687149047852|1|TV;212.102783203125|0.085443235933781|1|b3-H2O1;230.113815307617188|0.089712873101234|1|b3;235.130477905273438|0.148872688412666|1|MI:NM+G';283.177215576171875|0.057296704500914|1|a4-H2O1;301.187744140625|0.031908217817545|1|a4;311.171844482421875|0.077733352780342|1|b4-H2O1;329.182281494140625|0.051825977861881|1|b4;373.203399658203125|0.122120141983032|2|TVLPHGTG-H2O1;390.208282470703125|0.099789783358574|1|y4;424.256134033203125|0.02308383770287|1|b5-H2O1;527.73065185546875|0.069452665746212|2|y6+NM+G;624.320556640625|0.192546725273132|1|y6;737.4052734375|0.05717895179987|1|y7;745.402099609375|0.025780759751797|1|TVLPHGTG-H2O1;778.335693359375|0.051932148635387|1|LPH+NM+G;836.47412109375|0.041144907474518|1|y8;937.521118164062386|0.06251186132431|1|y9;1065.57470703125|0.035650786012411|1|[M+H];	499.244	G+C5H9N1	430.137	G	GATVLpHGTGR	5	0.0519321	1064.57	0.00390546	1.00391	3.59629	0	2.06965	0	1.002	24.9072	0.404531	0	1	4	0.0717703	7.98433	0.0568325	14.0548	7.91718	51	0	0	209	342	2.147	0	-0.348012	0.140282	unique	0	0.232406	target	0	1
NM	S30	2	5875	934.083	504.735	6.04932e-06	0	4	HPTALTTHEM(Oxidation)LYR	sp|P0A7B3|NADK_ECOLI	16	28	0.415433	110.071090698242188|1.0|1|a1;112.050338745117188|0.079415716230869|1|MI:C';132.083953857421875|0.402205377817154|1|iM+NM;136.061599731445313|0.106686688959599|1|MI:A';136.075485229492188|0.228934600949287|1|iY;138.066055297851563|0.05601192265749|1|b1;152.056564331054688|0.087543718516827|1|MI:G';157.133438110351563|0.030589239671826|1|AL-CO;171.112747192382813|0.046871170401573|1|PT-CO;173.091995239257813|0.033710014075041|1|TA;175.118804931640653|0.094912394881248|1|y1;185.128128051757813|0.015044735744596|1|AL;199.107681274414034|0.032961521297693|1|PT;215.139251708984375|0.011480838991702|1|LT;235.11846923828125|0.236143290996552|1|b2;235.1304931640625|0.386555016040802|1|MI:NM+G';239.113555908203125|0.015212287195027|1|TH;252.1343994140625|0.162863820791245|1|PTA-H2O1;268.1663818359375|0.018841847777367|1|ALT-H2O1;270.145050048828125|0.060509890317917|1|PTA;283.133575439453125|0.192254915833473|1|iM+NM+G';286.17584228515625|0.018263438716531|1|TAL;321.15447998046875|0.016558701172471|1|y2-H3N1;322.186981201171932|0.023512749001384|1|TH+NM;338.18267822265625|0.021335070952773|1|y2;348.0703125|0.0595623254776|1|MI:G;355.232696533203125|0.021187346428633|1|PTAL-CO;383.229400634765625|0.018968945369124|1|PTAL;400.705718994140625|0.056318167597055|2|y6-C1H4O1S1;421.21917724609375|0.015337032265961|2|b8-H2O1;430.224426269531307|0.020179284736514|2|b8;451.228546142578125|0.021692084148526|2|y7-C1H4O1S1;451.265289306640625|0.041309714317322|1|y3;462.245880126953125|0.02593769133091|3|y12-C1H4O1S1;494.745391845703125|0.038408517837524|2|b9;520.28729248046875|0.016809156164527|1|b5;553.25579833984375|0.023208459839225|2|ALTTHEM-CO+NM+G-NH3-HPO3;582.30511474609375|0.106273218989372|1|HEML-CO+NM;593.814208984375|0.022580441087484|2|y10-C1H4O1S1;603.32623291015625|0.018435737118125|1|b6-H2O1;621.33587646484375|0.015268869698048|1|b6;621.78546142578125|0.060366321355104|2|TTHEMLY+NM+G-HPO3;644.3370361328125|0.071447029709816|2|y11-C1H4O1S1;663.345947265625|0.061837937682867|1|y5-C1H4O1S1;692.86370849609375|0.075527854263783|2|y12-C1H4O1S1;704.37017822265625|0.042360235005617|1|b7-H2O1;711.3487548828125|0.142312273383141|1|THEML+NM;722.382568359375|0.030112711712718|1|b7;800.402404785156364|0.044634371995926|1|y6-C1H4O1S1;845.375061035156364|0.037480436265469|1|THEML+NM+G'-NH3;877.3955078125|4.732442554086447e-03|1|HEML+NM+G-HPO3;985.483642578125|5.462768487632275e-03|1|ALTTHE+NM+G-H3PO4;1115.58544921875|0.01293348800391|1|y9-C1H4O1S1;1186.619873046875|0.013727026991546|1|y10-C1H4O1S1;1287.6719970703125|7.420304697006941e-03|1|y11-C1H4O1S1;1317.6658935546875|4.950621630996466e-03|1|PTALTTHEML-CO+NM+G';	504.734	G+C5H9N1	430.137	G	HPTALTTHEmLYR	9	0.59446	1584.77	0	0	5.70233	0.0618588	0.87233	0	0	24.4261	0.669021	0	0	5	0.0840336	11.261	0.244483	13.1594	11.261	9	0	0	238	1025	6.1503	0	0.415433	0.813974	unique	0	0.886948	target	1	1
NM	S30	2	5883	935.284	425.541	0.00043617	0	3	LALM(Oxidation)PQR	sp|P13029|KATG_ECOLI	492	498	0.8311	132.083984375|0.916030764579773|1|iM+NM;136.0616455078125|0.036547437310219|1|MI:A';152.056640625|0.048860426992178|1|MI:G';157.133453369140653|0.168267503380775|1|a2;158.092361450195341|0.011573233641684|1|y1-H3N1;169.13348388671875|0.067159108817577|1|LM-CO-C1H4O1S1;175.118942260742188|0.087987996637821|1|y1;185.12847900390625|0.099447071552277|1|b2;197.1285400390625|0.078817971050739|1|LM-C1H4O1S1;235.130416870117188|0.275110810995102|1|MI:NM+G';242.137527465820313|0.040658611804247|2|y4-C1H4O1S1;268.165740966796875|0.027040658518672|1|ALM-C1H4O1S1;283.13372802734375|0.402001827955246|1|iM+NM+G';286.151702880859375|0.012751935981214|1|y2-H3N1;298.212646484375|0.031426090747118|1|b3;298.6795654296875|0.094857841730118|2|y5-C1H4O1S1;303.177276611328125|0.012353083118796|1|y2;334.197723388671875|0.108118966221809|2|y6-C1H4O1S1;353.254302978515625|0.017192294821143|1|a4-C1H4O1S1;383.203216552734375|0.048075255006552|1|y3-H3N1;400.230224609375|0.403924733400345|1|y3;483.2684326171875|0.016075376421213|1|y4-C1H4O1S1;578.3658447265625|5.808496847748756e-03|1|a6-C1H4O1S1;596.35052490234375|0.046647019684315|1|y5-C1H4O1S1;606.35906982421875|0.01172508765012|1|b6-C1H4O1S1;667.38836669921875|0.05198523029685|1|y6-C1H4O1S1;	425.541	G+C5H9N1	430.137	G	LALmPQR	3	1.31803	843.464	0	0	5.70233	0.209883	0.993438	0	0	13.8841	0.854656	0	0	3	0.0691824	3.07458	0.337817	8.12793	3.07458	2	0	0	159	298	1.78991	0	0.8311	0.974237	unique	0	0.350751	target	1	1
NM	S30	2	5884	935.353	491.906	5.87471e-06	0	3	VPM(Oxidation)NIVAQR	sp|P0A850|TIG_ECOLI	49	57	0.359254	132.083999633789063|1.0|1|iM+NM;136.061676025390625|0.041583616286516|1|MI:A';152.056503295898438|0.02980157546699|1|MI:G';153.10235595703125|0.020013358443975|1|PM-CO-C1H4O1S1;169.133529663085966|0.058552406728268|1|a2;175.1190185546875|0.099547728896141|1|y1;179.117874145507813|7.61324493214488e-03|1|b2-H2O1;181.097183227539063|0.193348795175552|1|PM-C1H4O1S1;197.12847900390625|0.146583527326584|1|b2;235.130462646484375|0.227246150374413|1|MI:NM+G';280.1656494140625|0.015694526955485|1|b3-C1H4O1S1;283.1337890625|0.52921724319458|1|iM+NM+G';286.15130615234375|0.01401346269995|1|y2-H3N1;303.177703857421875|0.016187472268939|1|y2;357.1871337890625|0.017562041059136|1|y3-H3N1;374.214569091796875|0.102535724639893|1|y3;380.2286376953125|0.01861908659339|1|PMNI-CO-C1H4O1S1;392.226715087890625|0.053627122193575|2|y7-C1H4O1S1;408.223968505859375|0.022779347375035|1|PMNI-C1H4O1S1;440.753753662109375|0.33639270067215|2|y8-C1H4O1S1;473.282989501953125|0.338282108306885|1|y4;479.145721435546875|0.010797406546772|1|iM+NM+G;479.29827880859375|0.053627043962479|1|a5-C1H4O1S1;507.292266845703125|0.037951599806547|1|b5-C1H4O1S1;514.28875732421875|0.046253699809313|2|y8+NM;555.294189453125|6.908724550157785e-03|1|PMNI+NM;586.36590576171875|0.077105656266212|1|y5;683.38177490234375|0.077588804066181|1|y6-H3N1;700.40960693359375|0.297418504953384|1|y6;783.445251464843636|0.068035542964935|1|y7-C1H4O1S1;831.44873046875|0.076368167996407|1|NIVAQ-CO+NM+G-NH3-HPO3;880.499938964843636|0.055711448192596|1|y8-C1H4O1S1;1027.57177734375|0.046902365982533|1|y8+NM;	491.906	G+C5H9N1	430.137	G	VPmNIVAQR	2	1.54692	1042.56	0.0137596	1.01376	1.49646	0.227468	3.27311	0	0	19.8546	0.895978	0	1	6	0.0779817	7.42735	0.409052	14.1816	7.33829	3	0	0	218	312	11.9681	0	0.359254	0.964165	unique	0	1.02261	target	1	1
NM	S30	2	5885	935.422	440.548	6.43985e-06	0	3	AGALIM(Oxidation)AAR	sp|P0AFF6|NUSA_ECOLI	478	486	0.564136	101.070816040039063|0.053059630095959|1|a2;129.065704345703125|0.162074908614159|1|b2;132.083969116210938|1.0|1|iM+NM;152.056625366210938|0.070663675665855|1|MI:G';157.13330078125|0.060480538755655|1|AL-CO;175.118820190429688|0.081892035901546|1|y1;185.128173828125|0.029526820406318|1|AL;197.128448486328125|0.022220535203815|1|IM-C1H4O1S1;199.180267333984375|0.028398072347045|1|LI-CO;200.102935791015625|0.259281784296036|1|b3;200.618881225585966|0.023795818910003|2|y4-C1H4O1S1;204.133697509765625|8.47090408205986e-03|1|y2-C1H2N2;229.130401611328125|0.01159649156034|1|y2-H3N1;235.130355834960938|0.439135670661926|1|MI:NM+G';242.150070190429688|0.026607496663928|1|GAL;246.156478881835938|0.016141319647431|1|y2;257.16094970703125|0.092631466686726|2|y5-C1H4O1S1;268.165496826171875|0.026556506752968|1|IMA-C1H4O1S1;283.13360595703125|0.475054323673248|1|iM+NM+G';285.1922607421875|0.129173964262009|1|a4;300.166900634765625|0.016416907310486|1|y3-H3N1;313.18719482421875|0.09144951403141|1|b4;313.702728271484375|0.132558479905128|2|y6-C1H4O1S1;317.19268798828125|0.080716945230961|1|y3;349.22137451171875|0.085084147751331|2|y7-C1H4O1S1;377.732177734375|0.098792359232903|2|y8-C1H4O1S1;398.274383544921875|0.014385564252734|1|a5;400.229705810546875|0.069921977818012|1|y4-C1H4O1S1;479.147003173828068|0.025631688535213|1|iM+NM+G;513.3138427734375|0.496223300695419|1|y5-C1H4O1S1;626.39825439453125|0.208064019680023|1|y6-C1H4O1S1;697.43487548828125|0.071124449372292|1|y7-C1H4O1S1;754.45489501953125|0.073247633874416|1|y8-C1H4O1S1;	440.548	G+C5H9N1	430.137	G	AGALImAAR	5	1.50069	888.485	0	0	5.70233	0.216392	0.993438	0	0	19.9825	0.891009	0	0	3	0.0828402	6.01089	0.344463	9.12807	6.01089	5	0	0	169	351	0.701649	0	0.564136	0.856692	unique	0	0.583522	target	1	1
NM	S30	2	5906	938.04	512.234	6.12306e-06	0	3	LGM(Oxidation)INEFHK	sp|P0A948|RIMJ_ECOLI	63	71	0.200924	129.10211181640625|0.136322975158691|1|y1-H2O1;130.086074829101563|0.099233530461788|1|y1-H3N1;132.083969116210938|1.0|1|iM+NM;136.06182861328125|0.01936692930758|1|MI:A';141.065841674804688|0.040817935019732|1|GM-C1H4O1S1;143.117691040039063|0.240525156259537|1|a2;147.112594604492188|0.126095131039619|1|y1;152.05657958984375|0.309566974639893|1|MI:G';171.112823486328125|0.094369657337666|1|b2;235.13037109375|0.490682184696198|1|MI:NM+G';254.150390625|0.02684854529798|1|b3-C1H4O1S1;266.161956787109375|0.047702480107546|1|y2-H2O1;283.133636474609375|0.578383028507233|1|iM+NM+G';284.17144775390625|0.065709061920643|1|y2;339.238922119140625|0.046246945858002|1|a4-C1H4O1S1;414.17669677734375|0.014064975082874|1|EFH;431.239776611328125|0.037251938134432|1|y3;433.729156494140625|0.034188769757748|2|a8-C1H4O1S1;435.72808837890625|0.042302511632442|2|y7-C1H4O1S1;447.727081298828068|0.047113109380007|2|b8-C1H4O1S1;464.237457275390682|0.087239667773247|2|y8-C1H4O1S1;481.2762451171875|0.031686745584011|1|b5-C1H4O1S1;534.26226806640625|0.045126598328352|1|b3+NM+G'-H2O;542.2706298828125|0.026985479518771|1|y4-H2O1;560.2821044921875|0.032049160450697|1|y4;610.31744384765625|0.050464060157537|1|b6-C1H4O1S1;616.31011962890625|0.01475247554481|1|GMINEF-CO-C1H4O1S1;644.301025390625|0.018249789252877|1|GMINEF-C1H4O1S1;657.30096435546875|0.050709422677755|1|y5-H3N1;674.325927734375|0.075991526246071|1|y5;729.393798828125|0.036304745823145|1|a7-C1H4O1S1;757.3863525390625|0.091044127941132|1|b7-C1H4O1S1;781.36077880859375|0.019197141751647|1|GMINEFH-C1H4O1S1;866.45068359375|0.030953723937273|1|a8-C1H4O1S1;894.44512939453125|0.055831458419561|1|b8-C1H4O1S1;927.465576171875|0.036651242524385|1|y8-C1H4O1S1;1017.524169921875|0.020397868007421|1|y7+NM;	512.234	G+C5H9N1	430.137	G	LGmINEFHK	2	1.62351	1103.54	0.011341	2.01134	4.33695	0.175789	4.46309	0	0	23.161	0.629693	2	1	5	0.0823045	5.39848	0.268151	13.0862	5.30151	10	0	0	243	754	8.55178	0	-0.200924	0.990886	unique	0	0.829652	target	1	1
NM	S30	2	5917	939.314	471.46	0.00148086	0	4	AGAPFGPGANPM(Oxidation)HGR	sp|P09373|PFLB_ECOLI	626	640	0.898896	101.070831298828125|0.091150790452957|1|a2;110.071197509765625|0.088473483920097|1|iH;112.050392150878906|0.252428025007248|1|MI:C';120.080642700195313|0.158257782459259|1|iF;127.086494445800781|0.058271128684282|1|GP-CO;129.065689086914063|0.251949787139893|1|b2;132.083969116210938|1.0|1|iM+NM;136.061660766601563|0.063282459974289|1|MI:A';152.056564331054688|0.085988193750381|1|MI:G';155.0814208984375|0.20733243227005|1|GP;175.118743896484375|0.070461578667164|1|y1;200.102874755859347|0.084326677024364|1|b3;212.103363037109375|0.025299660861492|1|GPG;217.1336669921875|0.341680586338043|1|PF-CO;226.118560791015625|0.070417784154415|1|GAP;232.140975952148438|0.056568093597889|1|y2;235.130462646484375|0.378926634788513|1|MI:NM+G';245.128524780273438|0.149540483951569|1|PF;251.150283813476563|0.054789077490568|1|a4-H2O1;255.14617919921875|0.030982779338956|1|GPGA-CO;283.133575439453125|0.601941764354706|1|iM+NM+G';296.81927490234375|0.043096031993628|3|y9-C1H4O1S1;297.155181884765625|0.022987432777882|1|b4;302.150146484375|0.100883834064007|1|PFG;315.82666015625|0.026580642908812|3|y10-C1H4O1S1;316.16546630859375|0.014935910701752|1|APF;323.13482666015625|0.011602905578911|1|PGAN-H3N1;340.160919189453125|0.03203147277236|1|PGAN;352.163116455078125|0.026801204308867|1|GPGAN-CO-H3N1;367.687744140625|0.027122804895043|2|y7-C1H4O1S1;369.199127197265625|0.118911430239677|1|y3;373.18658447265625|0.019767735153437|1|GAPF;380.1558837890625|0.022922698408365|1|GPGAN-H3N1;391.197784423828068|0.050067387521267|3|b11+NM+G';396.198760986328125|0.03726564720273|2|y8-C1H4O1S1;397.201171875|0.366003066301346|3|y12-C1H4O1S1;402.214569091796875|0.016813116148114|1|GAPFG-CO;444.725616455078125|0.330428808927536|2|y9-C1H4O1S1;464.230804443359375|0.071648962795734|2|PFGPGANP-CO+NM+G'-NH3;464.72369384765625|0.034803569316864|2|PFGPGAN-CO+NM+G-NH3-H3PO4;473.235687255859375|0.519727408885956|2|y10-C1H4O1S1;479.14801025390625|0.032482448965311|1|iM+NM+G;499.265319824218693|0.014769108965993|1|GAPFGP-CO;500.23431396484375|0.029432998970151|1|GPGA+NM+G'-NH3;505.251434326171932|0.131942465901375|1|a3+NM+G-NH3-HPO3;537.76361083984375|0.025041459128261|2|b10+NM+G';546.770263671875|0.237879604101181|2|y11-C1H4O1S1;549.28826904296875|0.237047180533409|1|y5-C1H4O1S1;574.28167724609375|0.046242494136095|1|PGAN+NM+G';577.2738037109375|0.026641657575965|1|GPGANPM-C1H4O1S1;586.28131103515625|0.048223089426756|1|GPGAN-CO+NM+G'-NH3;595.29632568359375|0.153571352362633|2|y12-C1H4O1S1;641.30596923828125|0.027610247954726|1|PFGPGAN;655.2845458984375|0.037685096263886|1|PMHG+NM+G'-H2O;663.33203125|0.085099160671234|1|y6-C1H4O1S1;714.3328857421875|9.50580183416605e-03|1|GPGANPMH-C1H4O1S1;734.36962890625|0.040817122906446|1|y7-C1H4O1S1;791.3896484375|0.085046663880348|1|y8-C1H4O1S1;888.440673828125|0.063958935439587|1|y9-C1H4O1S1;945.462280273437614|0.066294632852077|1|y10-C1H4O1S1;1055.5166015625|8.782936260104179e-03|1|GAPFGPGANP-CO+NM+G'-NH3;1092.5379638671875|0.026057986542583|1|y11-C1H4O1S1;	471.46	G+C5H9N1	430.137	G	AGAPFGPGANPmHGR	11	1.67211	1451.67	0.0123258	2.01233	1.88906	0.11006	3.77498	0	0	20.3954	0.216452	0	1	3	0.0431267	4.28009	0.185891	11.0592	4.112	17	0	0	371	1305	5.47369	0	0.898896	0.494937	unique	0	0.210682	target	1	1
NM	S30	2	5925	940.455	570.267	5.40208e-06	0	3	IFVDEGPSMKR	sp|P61175|RL22_ECOLI	74	84	0.775038	120.080657958984375|0.219586744904518|1|iF;132.084014892578125|0.787096560001373|1|iM+NM;175.118850708007813|0.104194603860378|1|y1;187.108123779296875|0.013312622904778|1|VD-CO;215.10321044921875|0.036265563219786|1|VD;219.14862060546875|0.048486214131117|1|FV-CO;233.165084838867188|0.501183390617371|1|a2;245.077499389648438|0.031511452049017|1|DE;247.144973754882813|0.044098682701588|1|FV;261.16009521484375|0.48077380657196|1|b2;287.163238525390625|0.01074886880815|1|iP+NM+G'-NH3;302.09808349609375|0.013754688203335|1|DEG;303.21417236328125|0.021749030798674|1|y2;314.1820068359375|0.018076656386256|2|y6-C1H4S1;344.146392822265625|0.015072153881192|1|VDE;360.228912353515625|0.037326090037823|1|b3;362.170440673828068|0.053167711943388|1|FVD;378.703826904296875|0.050103023648262|2|y7-C1H4S1;396.223541259765625|0.015704115852714|1|PSMK-C1H4S1;399.181732177734375|0.022046089172363|1|iM+NM+G-HPO3;431.143798828125|0.110654599964619|1|MI:NM+G;436.217468261718693|0.03631541877985|2|y8-C1H4S1;453.244140625|0.011851333081722|1|GPSMK-C1H4S1;475.255523681640625|0.069613464176655|1|b4;479.147064208984375|1.0|1|iM+NM+G;485.751556396484375|0.106649242341518|2|y9-C1H4S1;491.213958740234375|0.01747377589345|1|FVDE;505.231750488281307|0.017899582162499|1|PSM-CO+NM+G'-NH3;509.752685546875|0.07409343123436|2|y9;548.23651123046875|0.010162292979658|1|FVDEG;559.2840576171875|0.105221062898636|2|y10-C1H4S1;570.33599853515625|0.122699782252312|1|y5-C1H4S1;582.289306640625|0.090139053761959|1|EGPSMK-C1H4S1;583.28668212890625|0.073980495333672|2|y10;615.8270263671875|0.460426300764084|2|[M+2H]-CH4S;618.3411865234375|0.061625838279724|1|y5;627.35626220703125|0.198214590549469|1|y6-C1H4S1;639.828857421875|0.134451270103455|2|[M+2H];675.3602294921875|0.118012987077236|1|y6;698.3101806640625|0.010222300887108|1|y2+NM+G-NH3-H2O;738.38543701171875|0.04282520711422|1|y4+NM+G'-NH3;756.3992919921875|0.150840029120445|1|y7-C1H4S1;796.3858642578125|0.015740226954222|1|VDEGPSMK-C1H4S1;804.4039306640625|0.06714091449976|1|y7;871.42608642578125|0.27791291475296|1|y8-C1H4S1;919.42889404296875|0.153997555375099|1|y8;970.495056152343636|0.241034746170044|1|y9-C1H4S1;1018.497009277343636|0.17280687391758|1|y9;1056.5411376953125|0.010726997628808|1|b10-C1H4S1;1117.5618896484375|0.041372649371624|1|y10-C1H4S1;1165.5670166015625|0.022657936438918|1|y10;	570.267	G+C5H9N1	430.137	G	IFVDEGPSmKR	8	1.80914	1277.64	0.00607525	2.00608	4.08863	0.208423	3.17861	0	1.0154	37.4062	0.620995	2	1	6	0.0901639	14.2261	0.479416	21.2304	13.4813	6	0	1	244	739	2.01688	0	-0.775038	0.977434	unique	0	1.38983	target	0	1
NM	S30	2	5927	940.592	547.568	0.0012384	0	3	AVASVLM(Oxidation)SK	sp|P0A9Q7|ADHE_ECOLI	230	238	0.332873	112.050354003906236|1.0|1|MI:C';129.102157592773438|0.017520852386951|1|y1-H2O1;130.085983276367188|7.647473830729723e-03|1|y1-H3N1;132.084030151367188|0.131377950310707|1|iM+NM;136.061660766601563|0.025503663346171|1|MI:A';143.1177978515625|0.067870646715164|1|a2;147.112838745117188|0.012249665334821|1|y1;152.056533813476563|0.023982249200344|1|MI:G';171.11273193359375|0.043616384267807|1|b2;185.165542602539063|3.330990206450224e-03|1|VL-CO;197.12908935546875|7.859635166823864e-03|1|LM-C1H4O1S1;216.1343994140625|9.752755984663963e-03|1|y2-H2O1;230.149887084960938|3.150067757815123e-03|1|VAS-CO;234.145111083984375|0.016660341992974|1|y2;235.130584716796875|0.022658843547106|1|MI:NM+G';240.134567260742188|9.376249276101587e-03|1|VAS-H2O1;242.14996337890625|0.010572295635939|1|b3;258.1455078125|9.43965557962656e-03|1|VAS;300.19140625|2.792999148368836e-03|1|SVL;311.171417236328125|0.024354269728065|1|b4-H2O1;317.181549072265625|7.870972156524658e-03|1|y3-C1H4O1S1;329.181915283203125|0.016273288056254|1|b4;339.202117919921875|0.011226436123252|1|VASV-H2O1;343.2330322265625|4.036745522171259e-03|1|ASVL-CO;348.069427490234375|3.340251976624131e-03|1|MI:G;353.21820068359375|6.087388843297958e-03|1|ASVL-H2O1;371.22857666015625|0.0107945734635|1|ASVL;382.242828369140625|5.118516273796558e-03|1|a5-H2O1;400.255157470703125|7.807671558111906e-03|1|a5;410.239562988281307|0.038246184587479|1|b5-H2O1;413.132720947265625|8.017491549253464e-03|1|MI:NM+G-H2O;428.250396728515625|0.016809063032269|1|b5;430.266082763671875|0.015901453793049|1|y4-C1H4O1S1;431.233062744140625|4.06193220987916e-03|1|LMS+NM;442.2646484375|9.751643985509872e-03|1|SVLMS-CO-C1H4O1S1;452.2860107421875|7.169464603066444e-03|1|VASVL-H2O1;513.33856201171875|4.583171103149653e-03|1|a6;523.32257080078125|0.015524205751717|1|b6-H2O1;529.33343505859375|7.604147773236036e-03|1|y5-C1H4O1S1;541.33465576171875|0.026816921308637|1|b6;577.3370361328125|4.759435541927815e-03|1|y4+NM;616.36639404296875|0.017032023519278|1|y6-C1H4O1S1;664.3681640625|0.010344835929573|1|ASVL+NM+C-NH3-HPO3;687.40216064453125|0.060223460197449|1|y7-C1H4O1S1;786.470703125|3.197248559445143e-03|1|y8-C1H4O1S1;	547.568	CG+C5H9N1	719.183	C	AVASVLmSK	6	0.13544	920.5	0.00124291	1.00124	1.31915	0.0343089	2.11982	0	0	23.3511	0.882288	0	1	5	0.0989583	7.47867	0.0938553	10.0595	7.47392	19	0	0	192	1176	7.61404	0	0.332873	0.956545	unique	0	0.243464	target	1	1
NM	S30	2	5939	941.962	567.924	6.23333e-06	0	3	M(Oxidation)GSEVFHHLAK	sp|P0A6P9|ENO_ECOLI	185	195	0.0957273	110.071205139160156|0.17278079688549|1|iH;112.050529479980469|0.148840129375458|1|MI:C';113.070960998535156|0.045269101858139|1|a2-C1H4O1S1;120.080795288085938|0.09249597042799|1|iF;129.102157592773438|0.642069458961487|1|y1-H2O1;130.086151123046875|0.296290636062622|1|y1-H3N1;132.084091186523438|0.261429786682129|1|iM+NM;136.061721801757813|0.736490368843079|1|MI:A';141.065826416015625|0.128576204180717|1|b2-C1H4O1S1;147.11273193359375|0.413439273834229|1|y1;152.056610107421875|0.156092256307602|1|MI:G';177.0694580078125|0.106708325445652|1|a2;199.071334838867188|0.035127185285091|1|SE-H2O1;200.1392822265625|0.092463530600071|1|y2-H2O1;201.124069213867188|0.0318413823843|1|EV-CO;205.064453125|0.173470243811607|1|b2;218.150100708007813|0.211250379681587|1|y2;228.0986328125|0.033608812838793|1|b3-C1H4O1S1;235.130661010742188|0.164320960640907|1|MI:NM+G';256.093353271484375|0.024163220077753|1|GSE-H2O1;274.08612060546875|0.012726362794638|1|b3-H2O1;274.103759765625|0.019746519625187|1|GSE;283.13336181640625|0.12475473433733|1|iM+NM+G';285.13433837890625|0.054840002208948|1|FH;292.097625732421875|0.03515886515379|1|b3;331.23382568359375|0.051632445305586|1|y3;348.07037353515625|0.18825751543045|1|MI:G;355.16229248046875|0.043849594891071|1|GSEV-H2O1;357.14129638671875|0.023591803386807|1|b4-C1H4O1S1;467.78515625|0.080551601946354|2|y7+NM;532.30657958984375|0.064382530748844|2|y8+NM;777.86444091796875|0.044104784727097|2|y10+NM+G;835.4921875|0.082779869437218|1|y6+NM;922.44970703125|0.018156742677093|1|SEVFH-CO+NM+G-HPO3;934.561889648437614|0.018458550795913|1|y7+NM;980.53125|0.022377146407962|1|y8;1061.5555419921875|0.031302351504564|1|GSEVFHHLA+NM;1063.60107421875|0.022111546248198|1|y8+NM;1124.582763671875|0.038644582033157|1|y10;1150.63671875|0.019483633339405|1|y9+NM;	567.924	G+C5H9N1	430.137	G	mGSEVFHHLAK	0	0.386185	1270.61	0.015177	5.01518	1.56127	0.0176607	10.4206	0	0	30.5563	0.301721	3	5	3	0.0915751	11.2739	0.0931095	17.0633	6.19979	37	0	0	273	952	4.03851	0	-0.0957273	0.858856	unique	0	0.743981	target	1	1
NM	S30	2	5943	942.567	555.255	0.00123839	0	3	VGGMVM(Oxidation)PGSVQR	sp|P69490|CCME_ECOLI	62	73	2.74104	112.050468444824219|0.263971775770187|1|MI:C';129.1021728515625|0.112174905836582|1|a2;132.084091186523438|1.0|1|iM+NM;136.061676025390625|0.146971195936203|1|MI:A';152.056640625|0.151112079620361|1|MI:G';155.081390380859347|0.028135221451521|1|PG;157.097030639648438|0.039535403251648|1|b2;175.118942260742188|0.114650450646877|1|y1;214.118423461914034|0.066236451268196|1|b3;226.118988037109375|0.025119140744209|1|GSV-H2O1;235.130538940429688|0.366122275590897|1|MI:NM+G';269.161376953125|0.079957015812397|1|a4-C1H4S1;283.133880615234375|0.567817151546478|1|iM+NM+G';286.152587890625|0.012418460100889|1|y2-H3N1;297.1558837890625|0.084387995302677|1|b4-C1H4S1;313.18768310546875|0.039261374622583|1|PGSV-CO;317.164276123046875|0.01274932641536|1|a4;345.15899658203125|0.036176059395075|1|b4;348.071044921875|9.66998003423214e-03|1|MI:G;368.229278564453125|0.070349358022213|1|a5-C1H4S1;396.225006103515625|0.057554826140404|1|b5-C1H4S1;402.245025634765625|0.011178575456142|1|y3;428.196441650390682|0.027227824553847|1|GGMVM-C1H4O1S1;479.1473388671875|0.08564005792141|1|iM+NM+G;499.269348144531307|0.060148067772388|1|a6-C1H4O1S1;527.26416015625|0.22168256342411|1|b6-C1H4O1S1;535.77386474609375|0.043660584837198|2|y11-C1H4O1S1;593.30303955078125|0.01354169473052|2|[M+2H]-CH4S;619.30084228515625|0.017319435253739|2|y9+NM+G'-NH3;625.33941650390625|8.819637820124626e-03|1|y6-H2O1;626.32525634765625|0.030803542584181|1|y6-H3N1;643.35223388671875|0.955807626247406|1|y6;701.34619140625|0.010373130440712|1|GGMVMPG-CO+NM;774.3919677734375|0.197843924164772|1|PGSVQ-CO+NM+G-NH3-HPO3;873.46331787109375|0.078360371291637|1|y7+NM;1070.5399169921875|0.021000726148486|1|y11-C1H4O1S1;	555.253	G+C5H9N1	430.137	G	VGGMVmPGSVQR	5	1.74914	1232.6	0.00977332	2.00977	1.8922	0.168894	3.13401	0	0	18.7457	0.275205	2	1	3	0.0671937	5.91497	0.316413	11.1475	5.13045	9	0	0	253	713	4.88343	0	2.74104	1	unique	0	0.254675	target	1	1
NM	S30	2	5949	943.303	575.599	0.00248837	0	3	IFVDEGPSM(Oxidation)KR	sp|P61175|RL22_ECOLI	74	84	0.0835402	112.050376892089844|0.018805723637342|1|MI:C';129.102096557617188|0.301555037498474|1|iK(C6H13N2O);132.083969116210938|1.0|1|iM+NM;136.061630249023438|0.032820038497448|1|MI:A';152.056564331054688|0.055474072694778|1|MI:G';158.092361450195341|0.014651323668659|1|y1-H3N1;175.118881225585966|0.121994748711586|1|y1;215.102157592773438|0.042169250547886|1|VD;219.149185180664063|0.106536589562893|1|FV-CO;233.164932250976563|0.672720193862915|1|a2;235.130386352539063|0.710854589939117|1|MI:NM+G';245.07708740234375|0.023661775514483|1|DE;247.14453125|0.042115241289139|1|FV;261.160003662109375|0.666425585746765|1|b2;283.13360595703125|0.623264253139496|1|iM+NM+G';302.097900390625|0.024998562410474|1|DEG;303.2152099609375|0.011699337512255|1|y2;344.14599609375|0.026772206649184|1|VDE;360.22796630859375|0.036887645721436|1|b3;362.170654296875|0.076446361839771|1|FVD;378.704284667968693|0.025294557213783|2|y7-C1H4O1S1;401.1678466796875|0.013857445679605|1|VDEG;413.133056640625|0.010521697811782|1|MI:NM+G-H2O;431.1453857421875|0.021701239049435|1|MI:NM+G;460.218933105468693|0.056885112076998|2|b5+NM+G-NH3-H3PO4;475.2552490234375|0.033096995204687|1|b4;479.145751953125|0.024623733013868|1|iM+NM+G;485.7515869140625|0.067164406180382|2|y9-C1H4O1S1;491.212860107421875|0.016275282949209|1|FVDE;509.752655029296875|0.133644759654999|2|y8+NM;559.2850341796875|0.078086100518703|2|y10-C1H4O1S1;570.3359375|0.061338864266872|1|y5-C1H4O1S1;615.31634521484375|0.240932136774063|1|a6-H2O1;627.35675048828125|0.184860795736313|1|y6-C1H4O1S1;675.35986328125|0.240549489855766|1|b3+NM+G-NH3-H3PO4;697.31622314453125|0.017077142372727|1|DEGPSMK-C1H4O1S1;756.39990234375|0.136629477143288|1|y7-C1H4O1S1;762.367919921875|0.33743616938591|1|a3+NM+G;796.38421630859375|0.016562635079026|1|VDEGPSMK-C1H4O1S1;871.42529296875|0.247816830873489|1|y8-C1H4O1S1;919.42926025390625|0.364187777042389|1|b5+NM+G-NH3-H3PO4;970.493774414062386|0.235152408480644|1|y9-C1H4O1S1;1018.49920654296875|0.393026173114777|1|y8+NM;1117.56201171875|0.041331805288792|1|y10-C1H4O1S1;	575.599	G+C5H9N1	430.137	G	IFVDEGPSmKR	8	1.64789	1293.64	0.0876086	4.08761	3.32299	0.115419	8.79087	0	0	20.3959	0.30987	4	2	3	0.0695971	5.61577	0.311088	11.1957	3.41818	12	0	1	273	872	7.63617	0	-0.0835402	0.7181	unique	0	0.166032	target	1	1
NM	S30	2	5953	943.7	552.262	5.53221e-06	0	3	AVTGTM(Oxidation)LVAAM(Oxidation)K	sp|P0A6E4|ASSY_ECOLI	108	119	1.0384	112.050315856933594|0.07402677834034|1|MI:C';129.102096557617188|0.138671949505806|1|y1-H2O1;130.08624267578125|0.047330837696791|1|y1-H3N1;136.061538696289063|0.093644961714745|1|MI:A';143.11767578125|0.45744064450264|1|a2;147.112640380859347|0.088655114173889|1|y1;152.056503295898438|0.136876150965691|1|MI:G';171.112640380859347|0.205196410417557|1|b2;183.11260986328125|0.010168261826038|1|VT-H2O1;185.092071533203125|0.010851940140128|1|TM-C1H4O1S1;185.1649169921875|0.011767436750233|1|LV-CO;201.12322998046875|0.01442214846611|1|VT;230.14984130859375|0.019080320373178|1|y2-C1H4O1S1;235.13031005859375|0.303221702575684|1|MI:NM+G';242.113128662109375|0.010946224443614|1|GTM-C1H4O1S1;254.149749755859347|9.0471301227808e-03|1|b3-H2O1;260.124542236328125|0.015126953832805|1|TGT;272.160858154296875|0.024802401661873|1|b3;276.1380615234375|8.442104794085026e-03|1|y2-H2O1;283.133544921875|0.589017271995544|1|iM+NM+G';294.1483154296875|0.025127017870545|1|y2;301.18634033203125|0.017126249149442|1|y3-C1H4O1S1;311.170745849609318|0.018546354025602|1|b4-H2O1;329.18096923828125|8.086992427706718e-03|1|b4;343.16082763671875|0.012860382907093|1|TGTM-C1H4O1S1;348.069580078125|6.853457074612379e-03|1|MI:G;365.185394287109375|0.035374406725168|1|y3;366.209716796875|7.856959477066994e-03|2|y7-C1H4O1S1;372.224761962890625|0.041343912482262|1|y4-C1H4O1S1;389.70458984375|0.023120244964957|2|GTMLVA-CO+NM+G'-NH3;407.728820800781307|0.030955974012613|2|a9-H2O1;430.229248046875|0.01020307186991|1|b5;436.221710205078125|0.096054576337338|1|y4;445.24658203125|0.046802245080471|2|y9-C1H4O1S1;446.213287353515625|0.013198751956224|1|TG-CO+NM+G-NH3-H3PO4;471.291656494140625|0.017815858125687|1|y5-C1H4O1S1;495.767242431640625|0.098878152668476|2|y10-C1H4O1S1;527.3162841796875|0.016350453719497|1|VTGTML-CO-C1H4O1S1;535.29193115234375|0.04626839235425|1|y5;543.24737548828125|0.025762153789401|2|VTGTMLV-CO+NM+G-NH3-H2O;545.2999267578125|0.015727134421468|2|y11-C1H4O1S1;551.74298095703125|0.148903056979179|2|b7+NM+G-H2O;555.3134765625|0.058585174381733|1|VTGTML-C1H4O1S1;584.3768310546875|0.043915919959545|1|y6-C1H4O1S1;626.34906005859375|0.014937948435545|1|b7-C1H4O1S1;648.37445068359375|0.066907584667206|1|y6;658.35809326171875|0.011884333565831|1|TMLVAAM-CO-C1H4O1S1;697.42724609375|0.044643308967352|1|a8-C1H4O1S1;725.41583251953125|0.042926531285048|1|b8-C1H4O1S1;731.4097900390625|0.011787733063102|1|y7-C1H4O1S1;749.37957763671875|0.010574255138636|1|TMLVA+NM+G'-NH3;768.46014404296875|0.01259059458971|1|a9-C1H4O1S1;778.39990234375|8.019666187465191e-03|1|GTMLVA-CO+NM+G'-NH3;796.455993652343636|0.011175584048033|1|b9-C1H4O1S1;832.458251953125|0.01287105679512|1|y8-C1H4O1S1;844.4224853515625|0.010312411002815|1|TGTMLVAAM-C1H4O1S1;864.4854736328125|4.335793666541576e-03|1|y6+NM+G'-H2O;867.49237060546875|0.02060828357935|1|b10-C1H4O1S1;889.4794921875|0.048223879188299|1|y9-C1H4O1S1;990.527465820312386|0.101106859743595|1|y10-C1H4O1S1;	552.261	G+C5H9N1	430.137	G	AVTGTmLVAAmK	10	0.599592	1223.63	0.0183809	2.01838	2.64976	0.0706521	3.13401	0	0	29.9003	0.921022	6	1	6	0.083004	12.4308	0.220271	18.1496	12.2882	11	0	0	253	601	9.03548	0	1.0384	0.864455	unique	0	1.28872	target	2	1
NM	S30	2	5958	944.27	601.768	4.53905e-06	0	4	LGTQANNM(Oxidation)HVWSDATGQK	sp|P0AEE1|DCRB_ECOLI	65	82	0.0938501	113.070831298828125|0.014992805197835|1|GT-CO-H2O1;129.102096557617188|0.090415686368942|1|y1-H2O1;130.086074829101563|0.051558744162321|1|y1-H3N1;131.0814208984375|0.014178927987814|1|GT-CO;141.065658569335938|0.026667537167668|1|GT-H2O1;143.117706298828125|0.045587796717882|1|a2;147.112579345703125|0.090530343353748|1|y1;152.056503295898438|0.04090403392911|1|MI:G';158.092056274414034|0.034253343939781|1|AN-CO;159.076385498046875|0.034689608961344|1|GT;171.112625122070313|0.12604096531868|1|b2;184.107955932617188|9.131583385169506e-03|1|ATG-CO-H2O1;186.0869140625|0.024014253169298|1|AN;200.1024169921875|6.735161878168583e-03|1|QA;212.103118896484375|0.04612073302269|1|ATG-H2O1;226.155166625976563|0.029068326577544|1|a3-H2O1;229.093429565429688|0.010092534124851|1|NN;230.113601684570313|0.060675229877234|1|TQ;235.1302490234375|1.0|1|MI:NM+G';244.165557861328125|8.316224440932274e-03|1|a3;257.161376953125|0.022450597956777|1|y2-H2O1;258.144866943359375|0.028634527698159|1|y2-H3N1;269.1246337890625|0.032339304685593|1|GTQ-H2O1;272.160888671875|0.044934332370758|1|b3;275.171539306640625|0.022775150835514|1|y2;283.13360595703125|0.379852563142777|1|iM+NM+G';287.135406494140625|0.024361016228795|1|GTQ;300.129974365234375|0.012474095448852|1|ANN;301.1502685546875|9.375612251460552e-03|1|TQA;314.14617919921875|6.817322690039873e-03|1|QAN;315.166778564453125|0.011846031062305|1|y3-H3N1;332.192352294921875|0.089342921972275|1|y3;340.16168212890625|8.399631828069687e-03|1|GTQA-H2O1;354.212310791015625|5.008531734347343e-03|1|a4-H2O1;355.1707763671875|4.028707277029753e-03|1|ANNM-CO-C1H4O1S1;358.1727294921875|0.016589941456914|1|GTQA;372.224029541015625|5.927194375544787e-03|1|a4;375.149597167968693|4.014609847217798e-03|1|SDAT;382.207855224609318|0.028257647529244|1|b4-H2O1;400.219390869140625|6.076703313738108e-03|1|b4;433.240478515625|0.055631700903177|1|y4;453.246124267578125|6.537400186061859e-03|1|b5-H2O1;471.255340576171932|0.012714246287942|1|b5;487.2484130859375|8.098662830889225e-03|1|y5-H3N1;504.277130126953125|0.096770770847797|1|y5;553.29302978515625|0.017230249941349|1|NMHV-CO+NM;557.5875244140625|0.010686974041164|3|b12+NM+G-NH3-H3PO4;564.7724609375|0.032919608056545|2|y10;596.2620849609375|0.016430640593171|3|y16-H3N1;603.9373779296875|0.028363337740302|3|b17-H2O1;606.29376220703125|0.021946288645267|2|y11-C1H4O1S1;619.30255126953125|0.045933589339256|1|y6;637.30780029296875|7.294691167771816e-03|1|GTQ+NM+G-HPO3;639.3035888671875|8.474920876324177e-03|1|ANNMH-CO+NM;663.3140869140625|0.012182868085802|2|y12-C1H4O1S1;667.296875|0.02341610006988|1|ANNMH+NM;687.31951904296875|0.018629025667906|2|TQANNMHVWS-CO+NM+G'-H2O;689.30963134765625|8.604303002357483e-03|1|y7-H3N1;706.33544921875|0.120012797415257|1|y7;721.3388671875|0.013281428255141|1|TQANNMH-CO-C1H4O1S1;730.32861328125|0.013490746729076|1|TQAN+NM+G-NH3-H3PO4;744.33709716796875|0.060578964650631|2|GTQANNMHVW+NM+G-H3PO4;748.3446044921875|9.505188092589378e-03|2|a14-H2O1;755.85430908203125|0.149316966533661|2|y14-C1H4O1S1;771.34588623046875|0.023329377174377|2|b14;797.3428955078125|0.011120309121907|1|MHVWSDA-CO-H2O1;805.36163330078125|0.013242279179394|1|DATGQ+NM+G-H3PO4;819.883544921875|0.050824977457523|2|y15-C1H4O1S1;843.88507080078125|0.045989967882633|2|b13+NM+G'-H2O;845.37640380859375|0.011552020907402|1|VWSDATGQ;870.40643310546875|0.043432734906673|2|y16-C1H4O1S1;874.40264892578125|0.027941813692451|1|y8-H2O1;875.39764404296875|0.018898518756032|1|MHVW-CO+NM+G-NH3-HPO3;891.407287597656364|0.02243179641664|2|a17-H2O1;892.41461181640625|0.30401474237442|1|y8;896.40576171875|0.010445379652083|1|TQANNMH+NM;898.91845703125|0.12731346487999|2|y17-C1H4O1S1;914.41070556640625|0.044568587094545|2|b17;947.450439453125|8.214527741074562e-03|1|HVWSD-CO+NM+G-HPO3;950.41552734375|6.023900117725134e-03|1|WSDATG+NM+G-H3PO4;951.46173095703125|0.030503310263157|1|y6+NM+G-H3PO4;953.425537109375|0.023473085835576|1|GTQANNMH+NM;982.43292236328125|5.925156641751528e-03|1|HVWSDATGQ;991.483520507812386|0.11246470361948|1|y9;1001.462829589843636|7.479109335690737e-03|1|HVWSDA-CO+NM+G-NH3-HPO3;1007.43402099609375|8.079018443822861e-03|1|ANNMHVWSD-C1H4O1S1;1018.507080078125|6.024568807333708e-03|1|b10-C1H4O1S1;1038.5205078125|4.91974176838994e-03|1|a9+NM;1066.509033203125|0.017998779192567|1|b9+NM;1091.5006103515625|4.981936421245337e-03|1|GTQANNMHVW-C1H4O1S1;1111.522705078125|0.012963259592652|1|y10-H3N1;1128.543212890625|0.092487223446369|1|y10;1179.516845703125|4.132050555199385e-03|1|b8+NM+G-NH3-HPO3;1227.5294189453125|5.110393743962049e-03|1|TQANNMHV+NM+G-NH3-H3PO4;1373.6209716796875|0.013290986418724|1|TQANNMHVWS-CO+NM+G'-H2O;1439.6614990234375|4.291349556297064e-03|1|y13-C1H4O1S1;1487.655517578125|0.010876862332225|1|GTQANNMHVW+NM+G-H3PO4;	601.768	G+C5H9N1	430.137	G	LGTQANNmHVWSDATGQK	7	0.397083	1972.91	0.00717938	3.00718	2.94296	0.0373369	4.85656	0	0	44.4255	0.594773	0	2	10	0.0956938	26.2049	0.180198	29.1429	24.3427	25	0	0	418	1223	13.5076	0	-0.0938501	0.911489	unique	0	2.06036	target	1	1
NM	S30	2	5970	945.762	491.906	5.83206e-06	0	3	VPM(Oxidation)NIVAQR	sp|P0A850|TIG_ECOLI	49	57	0.167875	132.084014892578125|1.0|1|iM+NM;136.061737060546875|0.054396945983171|1|MI:A';152.056564331054688|0.033837620168924|1|MI:G';153.10198974609375|0.025147704407573|1|PM-CO-C1H4O1S1;169.133438110351563|0.050410117954016|1|a2;175.118942260742188|0.088394351303577|1|y1;181.09722900390625|0.187705785036087|1|PM-C1H4O1S1;185.165298461914034|8.097067475318909e-03|1|IV-CO;197.128616333007813|0.145756095647812|1|b2;235.130386352539063|0.229257494211197|1|MI:NM+G';252.171554565429688|7.227191235870123e-03|1|a3-C1H4O1S1;280.165740966796875|0.023824466392398|1|b3-C1H4O1S1;283.133819580078125|0.561847031116486|1|iM+NM+G';286.1507568359375|0.016532115638256|1|y2-H3N1;303.176910400390682|0.020732454955578|1|y2;357.18780517578125|0.016439065337181|1|y3-H3N1;374.214447021484375|0.100062124431133|1|y3;380.229736328125|0.013256885111332|1|PMNI-CO-C1H4O1S1;392.2274169921875|0.064238883554935|2|y7-C1H4O1S1;394.20849609375|0.014691352844238|1|b4-C1H4O1S1;408.224212646484375|0.020335782319307|1|PMNI-C1H4O1S1;440.753753662109375|0.303137183189392|2|y8-C1H4O1S1;473.283294677734375|0.301590859889984|1|y4;479.145843505859375|9.909793734550476e-03|1|iM+NM+G;479.297515869140625|0.043537892401218|1|a5-C1H4O1S1;507.292663574218693|0.029805196449161|1|b5-C1H4O1S1;514.29034423828125|0.043865788727999|2|y8+NM;586.36663818359375|0.064803399145603|1|y5;606.36041259765625|7.144907955080271e-03|1|b6-C1H4O1S1;683.38250732421875|0.069450810551643|1|y6-H3N1;700.40899658203125|0.298032939434052|1|y6;783.44598388671875|0.060211881995201|1|y7-C1H4O1S1;831.4498291015625|0.082263700664043|1|NIVAQ-CO+NM+G-NH3-HPO3;880.49871826171875|0.046564269810915|1|y8-C1H4O1S1;1027.570068359375|0.044783540070057|1|y8+NM;	491.906	G+C5H9N1	430.137	G	VPmNIVAQR	2	1.57176	1042.56	0.0127073	1.01271	3.25232	0.2253	3.27311	0	0	19.8546	0.894168	0	1	6	0.0733945	7.39163	0.391353	14.1661	7.30669	4	0	0	218	312	8.8997	0	0.167875	0.9284	unique	0	1.05575	target	1	1
NM	S30	2	5971	945.831	440.548	6.38722e-06	0	3	AGALIM(Oxidation)AAR	sp|P0AFF6|NUSA_ECOLI	478	486	1.02787	101.070892333984375|0.048543732613325|1|a2;112.050483703613281|0.021862873807549|1|MI:C';129.065750122070313|0.167626336216927|1|b2;132.083999633789063|1.0|1|iM+NM;152.056564331054688|0.058156087994576|1|MI:G';157.133499145507813|0.059702061116695|1|AL-CO;175.118881225585966|0.086967594921589|1|y1;185.128143310546875|0.024798924103379|1|AL;197.128692626953125|0.038372222334147|1|IM-C1H4O1S1;199.180633544921875|0.025522628799081|1|LI-CO;200.103012084960938|0.254519522190094|1|b3;200.619064331054688|0.044628109782934|2|y4-C1H4O1S1;214.155059814453125|0.010230333544314|1|GAL-CO;227.175765991210938|0.011070252396166|1|LI;235.130447387695341|0.410462468862534|1|MI:NM+G';242.150131225585966|0.038021840155125|1|GAL;246.156265258789063|0.023494482040405|1|y2;257.1612548828125|0.09480158239603|2|y5-C1H4O1S1;268.16595458984375|0.040878165513277|1|IMA-C1H4O1S1;283.13372802734375|0.472297817468643|1|iM+NM+G';285.192413330078125|0.122549816966057|1|a4;300.1671142578125|0.01764365658164|1|y3-H3N1;313.18707275390625|0.088466458022594|1|b4;313.702880859375|0.122673310339451|2|y6-C1H4O1S1;317.19293212890625|0.080694533884525|1|y3;349.221435546875|0.090661704540253|2|y7-C1H4O1S1;353.2530517578125|5.365991499274969e-03|1|ALIM-CO-C1H4O1S1;355.2337646484375|9.313655085861685e-03|1|GALI;377.732086181640625|0.076594986021519|2|y8-C1H4O1S1;381.2479248046875|6.885288748890162e-03|1|ALIM-C1H4O1S1;398.275543212890625|0.011511225253344|1|a5;400.22991943359375|0.063804112374783|1|y4-C1H4O1S1;426.271575927734375|0.016964934766293|1|b5;496.243408203125|6.324572023004293e-03|1|MAA-CO+NM+G';513.31396484375|0.463524043560028|1|y5-C1H4O1S1;626.39825439453125|0.187346696853638|1|y6-C1H4O1S1;651.38372802734375|5.844131112098694e-03|1|b8-C1H4O1S1;697.434814453125|0.06355457007885|1|y7-C1H4O1S1;754.45721435546875|0.065427467226982|1|y8-C1H4O1S1;	440.548	G+C5H9N1	430.137	G	AGALImAAR	5	1.4723	888.485	0	0	5.70233	0.207388	0.993438	0	0	22.3077	0.89087	0	0	4	0.0828402	7.40413	0.334351	10.127	7.40413	5	0	0	169	354	0.43828	0	1.02787	0.725319	unique	0	0.624417	target	1	1
NM	S30	2	5990	948.261	512.234	5.84148e-06	0	3	LGM(Oxidation)INEFHK	sp|P0A948|RIMJ_ECOLI	63	71	0.275696	120.080673217773438|0.03746335580945|1|iF;129.102081298828125|0.112715058028698|1|y1-H2O1;130.086090087890625|0.097754307091236|1|y1-H3N1;132.083969116210938|1.0|1|iM+NM;136.0616455078125|0.024429239332676|1|MI:A';141.065765380859375|0.045759625732899|1|GM-C1H4O1S1;143.1177978515625|0.036480724811554|1|a2;147.112655639648438|0.123998746275902|1|y1;152.056655883789063|0.042727340012789|1|MI:G';171.11273193359375|0.050758693367243|1|b2;226.154983520507813|0.015600692480803|1|a3-C1H4O1S1;228.135452270507813|5.618580151349306e-03|1|IN;235.130340576171875|0.340253502130508|1|MI:NM+G';254.149749755859347|0.019883550703526|1|b3-C1H4O1S1;266.161773681640625|0.044621504843235|1|y2-H2O1;283.133697509765625|0.541987419128418|1|iM+NM+G';284.17138671875|0.070897728204727|1|y2;339.239593505859375|0.037732467055321|1|a4-C1H4O1S1;357.1763916015625|5.022365134209394e-03|1|INE;413.230010986328125|0.011475493200123|1|y3-H2O1;414.176727294921875|0.012194749899209|1|EFH;431.239715576171932|0.035443708300591|1|y3;433.729156494140625|0.055795799940825|2|a8-C1H4O1S1;447.726837158203125|0.039534494280815|2|b8-C1H4O1S1;464.238250732421875|0.100654073059559|2|y8-C1H4O1S1;481.27728271484375|0.033187344670296|1|b5-C1H4O1S1;497.236999511718693|9.198023937642574e-03|1|GMINE-C1H4O1S1;528.22003173828125|0.012452089227736|1|NEFH;542.2713623046875|0.018103765323758|1|y4-H2O1;560.28289794921875|0.035460326820612|1|y4;582.322998046875|9.052857756614683e-03|1|a6-C1H4O1S1;610.3201904296875|0.047038625925779|1|b6-C1H4O1S1;616.31134033203125|0.013083114288747|1|GMINEF-CO-C1H4O1S1;644.303955078125|0.015165244229138|1|GMINEF-C1H4O1S1;656.3143310546875|0.012663216330111|1|y5-H2O1;657.30126953125|0.03317940607667|1|y5-H3N1;674.324462890625|0.077248707413673|1|y5;729.392333984375|0.029699375852942|1|a7-C1H4O1S1;753.36956787109375|9.722527116537094e-03|1|GMINEFH-CO-C1H4O1S1;757.38555908203125|0.086333021521568|1|b7-C1H4O1S1;769.3984375|0.019872821867466|1|y6-H2O1;770.38751220703125|0.010130222886801|1|y6-H3N1;781.3634033203125|0.026035863906145|1|GMINEFH-C1H4O1S1;787.4075927734375|0.067838191986084|1|y6;866.45330810546875|0.028008645400405|1|a8-C1H4O1S1;870.4456787109375|0.010204932652414|1|y7-C1H4O1S1;894.44598388671875|0.047481995075941|1|b8-C1H4O1S1;910.44781494140625|6.732350680977106e-03|1|y4+NM+G-HPO3;927.466674804687614|0.050327155739069|1|y8-C1H4O1S1;	512.234	G+C5H9N1	430.137	G	LGmINEFHK	2	1.54199	1103.54	0.00586995	1.00587	5.67345	0.248448	3.27311	0	0	21.971	0.885032	4	1	6	0.104545	7.01925	0.340613	14.0861	6.98347	3	0	0	220	794	22.5268	0	0.275696	0.94016	unique	0	1.04843	target	1	1
NM	S30	2	5991	948.35	671.948	0.00902275	0	3	IFVDEGPSM(Oxidation)KR	sp|P61175|RL22_ECOLI	74	84	0.387863	112.050430297851563|0.648442566394806|1|MI:C';120.080650329589844|0.142560258507729|1|iF;129.102157592773438|0.083100125193596|1|iK(C6H13N2O);132.084014892578125|1.0|1|iM+NM;136.061660766601563|0.127942562103271|1|MI:A';152.056655883789063|0.045362461358309|1|MI:G';158.092315673828125|0.010408530011773|1|y1-H3N1;175.118881225585966|0.099274806678295|1|y1;195.123992919921875|0.031119944527745|1|MI:NM+C';215.103424072265625|0.019211141392589|1|VD;219.1492919921875|0.044372800737619|1|FV-CO;233.16510009765625|0.372794508934021|1|a2;245.077529907226563|0.016685161739588|1|DE;247.144134521484375|0.020936874672771|1|FV;261.160125732421875|0.357130825519562|1|b2;284.088348388671875|9.130640886723995e-03|1|DEG-H2O1;302.098663330078125|0.013411929830909|1|DEG;303.215576171875|0.015118299983442|1|y2;344.146453857421875|0.015290036797523|1|VDE;348.07086181640625|0.035525947809219|1|MI:G;357.1787109375|8.329921402037144e-03|1|DEG-CO+NM;360.227447509765625|0.029518466442823|1|b3;362.171051025390682|0.035522773861885|1|FVD;378.705383300781307|0.020779363811016|2|y7-C1H4O1S1;413.133605957031307|0.022762030363083|1|MI:NM+G-H2O;431.14599609375|0.012176070362329|1|MI:NM+G;436.217102050781307|0.035978425294161|2|y8-C1H4O1S1;438.24810791015625|0.018249185755849|1|b2+NM+C'-NH3;455.2740478515625|0.010780367068946|1|b2+NM+C';475.2554931640625|0.040931779891253|1|b4;476.748199462890625|0.02926767244935|2|b7+NM+C';485.751800537109375|0.085902974009514|2|y9-C1H4O1S1;491.214599609375|0.016409881412983|1|FVDE;509.752746582031307|0.100393272936344|2|y8+NM;547.73321533203125|9.25827119499445e-03|2|FVDEGPS-CO+NM+C;559.28533935546875|0.078067429363728|2|y10-C1H4O1S1;570.3358154296875|0.062699869275093|1|y5-C1H4O1S1;627.3575439453125|0.140539795160294|1|y6-C1H4O1S1;661.318115234375|9.772691875696182e-03|1|b6;697.31475830078125|7.281389553099871e-03|1|DEGPSMK-C1H4O1S1;756.399169921875|0.105908684432507|1|y7-C1H4O1S1;793.90081787109375|0.03026238642633|2|[M+2H] NM+C-H3PO4;871.425720214843636|0.177510857582092|1|y8-C1H4O1S1;952.486450195312386|0.024170964956284|1|b7+NM+C';953.47705078125|0.021756878122687|1|b6+NM+C-H3PO4;970.49444580078125|0.193823143839836|1|y9-C1H4O1S1;1018.498779296875|0.130581825971603|1|y8+NM;1117.5611572265625|0.035518683493137|1|y10-C1H4O1S1;	671.948	CG+C5H9N1	719.183	C	IFVDEGPSmKR	8	1	1293.64	0.033281	4.03328	4.2061	0.0876942	10.4384	1.00265	0	26.2044	0.307019	2	2	3	0.0735294	6.23391	0.217208	12.1144	4.52589	13	0	1	272	1002	20.7782	0	0.387863	0.913311	unique	0	0.0284529	target	1	1
NM	S30	2	5995	948.747	723.367	6.51129e-06	0	2	KLQELGATR	sp|P0C018|RL18_ECOLI	17	25	0.181343	101.070945739746094|6.762799806892872e-03|1|GA-CO;112.050498962402315|0.028326828032732|1|MI:C';129.102218627929688|0.026318144053221|1|b1;136.061874389648438|0.027786828577518|1|MI:A';152.056549072265625|0.018324943259358|1|MI:G';175.118942260742188|0.02877788618207|1|y1;235.130325317382813|0.031734343618155|1|MI:NM+G';259.140625|6.341454572975636e-03|1|y2-H3N1;276.167205810546875|2.404181752353907e-03|1|y2;302.208709716796875|5.628557410091162e-03|1|iL+NM+G'-H2O;348.07098388671875|3.851317334920168e-03|1|MI:G;404.224761962890625|4.646244924515486e-03|1|y4;413.132110595703125|3.055371809750795e-03|1|MI:NM+G-H2O;431.14349365234375|0.02824704349041|1|MI:NM+G;434.252960205078125|5.204590037465096e-03|1|a1+NM+G-NH3-HPO3;514.21636962890625|0.012068671174347|1|a1+NM+G-NH3;517.3101806640625|0.030956245958805|1|y5;549.833740234375|0.013281745836139|2|[M+2H] NM;582.28521728515625|3.365268930792809e-03|1|QELGAT-H2O1;646.35211181640625|5.101665854454041e-03|1|y6;672.32379150390625|3.746269270777702e-03|1|b2+NM+G;674.37774658203125|0.045328259468079|2|[M+2H] NM+G-H3PO4;714.35992431640625|0.022026797756553|2|[M+2H] NM+G-H2O;723.365966796875|0.374130189418793|2|[M+2H] NM+G;774.41058349609375|0.011375417932868|1|y7;887.49151611328125|9.103585034608839e-03|1|y8;929.437255859375|4.623170476406813e-03|1|y5+NM+G-H2O;997.578063964843636|5.410057492554188e-03|1|[M+H-H2O];1015.589477539062386|0.213672578334808|1|[M+H];	723.367	G+C5H9N1	430.137	G	kLQELGATR	0	0.0210195	1014.58	0.00497928	1.00498	1.34025	0.00133334	11.5509	4.10773	2.0519	41.5918	0.627591	2	1	5	0.131429	8.65812	0.197097	16.0331	8.63731	13	0	1	175	183	8.71195	0	0.181343	0.778033	unique	0	0.528014	target	0	1
NM	S30	2	6003	949.721	579.6	0.001361	0	3	ATYIVVHDGM(Oxidation)GK	sp|P65556|YFCD_ECOLI	39	50	0.96841	112.0504150390625|0.149347633123398|1|MI:C';129.102127075195313|0.088435083627701|1|y1-H2O1;130.086151123046875|0.038174349814653|1|y1-H3N1;132.083999633789063|0.075448773801327|1|iM+NM;136.061691284179688|0.020043194293976|1|MI:A';136.075546264648438|0.03457885608077|1|iY;145.097091674804659|5.170286167412996e-03|1|a2;147.1126708984375|0.084399729967117|1|y1;152.056533813476563|0.015400008298457|1|MI:G';185.165206909179688|3.016801085323095e-03|1|IV-CO;204.134429931640653|5.009315442293882e-03|1|y2;235.130355834960938|0.0443404763937|1|MI:NM+G';249.159698486328125|5.778339225798845e-03|1|YI-CO;265.1181640625|3.345528384670615e-03|1|TY;277.154815673828125|4.503386095166206e-03|1|YI;283.1339111328125|0.035566970705986|1|iM+NM+G';287.1728515625|1.453094417229295e-03|1|y3-C1H4O1S1;318.144805908203125|0.020495234057307|1|b3-H2O1;336.15460205078125|6.559208501130343e-03|1|b3;344.1917724609375|1.780584803782404e-03|1|y4-C1H4O1S1;348.069122314453125|1.620380557142198e-03|1|MI:G;376.221649169921875|3.170641139149666e-03|1|YIV;449.238922119140625|6.814986933022738e-03|1|b4;459.21820068359375|3.442588727921248e-03|1|y5-C1H4O1S1;548.30682373046875|3.77534469589591e-03|1|b5;665.3414306640625|2.878323430195451e-03|1|TYI-CO+NM+G-NH3-H3PO4;695.34808349609375|0.012236096896231|1|y7-C1H4O1S1;713.34375|5.541871767491102e-03|1|VHDG-CO+NM+G-H3PO4;740.3778076171875|2.03281338326633e-03|1|IVVHDGM-CO;743.34796142578125|8.144067600369453e-03|1|y6+NM;794.4151611328125|0.018070345744491|1|y8-C1H4O1S1;842.415954589843636|8.192139677703381e-03|1|y7+NM;907.497436523437614|8.374237455427647e-03|1|y9-C1H4O1S1;909.48193359375|1.773763680830598e-03|1|TYIVV+NM+G-NH3-HPO3;971.50146484375|2.301685744896531e-03|1|y9;1070.5589599609375|4.471073392778635e-03|1|y10-C1H4O1S1;	579.599	G+C5H9N1	430.137	G	ATYIVVHDGmGK	9	0.111016	1305.64	0.00373344	2.00373	3.45	0.0253713	3.39362	0	0	18.9058	0.364148	0	2	3	0.0717489	4.40086	0.0630675	11.0298	3.6915	19	0	0	223	881	5.96083	0	0.96841	0.168981	unique	0	0.225708	target	1	1
NM	S30	2	6009	950.662	570.268	5.47034e-06	0	3	IFVDEGPSMKR	sp|P61175|RL22_ECOLI	74	84	0.50931	112.050369262695313|0.051164645701647|1|MI:C';120.080627441406236|0.214960858225822|1|iF;129.102142333984375|0.078535415232182|1|iK(C6H13N2O);132.083969116210938|0.927527129650116|1|iM+NM;136.061569213867188|0.031564183533192|1|MI:A';152.056442260742188|0.074358753859997|1|MI:G';175.118865966796875|0.111170053482056|1|y1;187.071456909179688|9.877715259790421e-03|1|EG;215.103225708007813|0.029154734686017|1|VD;219.148757934570313|0.062251064926386|1|FV-CO;233.165054321289063|0.514723360538483|1|a2;235.130447387695341|0.101970136165619|1|MI:NM+G';245.077896118164063|0.026522383093834|1|DE;247.1446533203125|0.028308212757111|1|FV;261.1600341796875|0.485089302062988|1|b2;283.133453369140625|0.136425912380219|1|iM+NM+G';302.09918212890625|0.016923783347011|1|DEG;303.214202880859375|0.025439685210586|1|y2;344.1456298828125|0.027063651010394|1|VDE;360.228424072265625|0.028499204665422|1|b3;362.171112060546875|0.051508039236069|1|FVD;378.702972412109375|0.033249195665121|2|y7-C1H4S1;399.18072509765625|0.012690491043031|1|iM+NM+G-HPO3;431.143463134765625|0.12082040309906|1|MI:NM+G;436.21673583984375|0.035120625048876|2|y8-C1H4S1;475.255523681640625|0.037404332309961|1|b4;479.146820068359375|1.0|1|iM+NM+G;485.751220703125|0.126830250024796|2|y9-C1H4S1;505.233367919921875|9.039578959345818e-03|1|PSM-CO+NM+G'-NH3;509.752471923828068|0.043747514486313|2|y9;559.28533935546875|0.129419311881065|2|y10-C1H4S1;570.33502197265625|0.115311399102211|1|y5-C1H4S1;583.2874755859375|0.055527977645397|2|y10;604.2969970703125|0.011534148827195|1|b5;615.8267822265625|0.43258148431778|2|[M+2H]-CH4S;618.33636474609375|0.040385577827692|1|y5;627.35601806640625|0.220519736409187|1|y6-C1H4S1;633.3218994140625|0.016431823372841|1|a6;639.82861328125|0.121499069035053|2|[M+2H];675.3607177734375|0.103280730545521|1|y6;697.316162109375|0.027958936989307|1|DEGPSMK-C1H4S1;756.3978271484375|0.146586135029793|1|y7-C1H4S1;796.381896972656364|0.017191037535667|1|VDEGPSMK-C1H4S1;804.40252685546875|0.073904313147068|1|y7;871.42529296875|0.271764606237412|1|y8-C1H4S1;919.428588867187614|0.134260579943657|1|y8;970.494384765625|0.277045696973801|1|y9-C1H4S1;1001.47705078125|0.011578792706132|1|y9-H3N1;1018.49749755859375|0.15798357129097|1|y9;1056.5406494140625|0.01725959032774|1|b10-C1H4S1;1117.5645751953125|0.05278978869319|1|y10-C1H4S1;1165.5675048828125|0.047130160033703|1|y10;	570.267	G+C5H9N1	430.137	G	IFVDEGPSmKR	8	2.07664	1277.64	0	0	5.70233	0.209092	0.989611	0	1.01223	37.6868	0.617619	0	0	6	0.129032	15.5359	0.411273	20.1899	15.5359	7	0	1	186	785	6.12625	0	0.50931	0.906484	unique	0	1.33679	target	0	1
NM	S30	2	6025	952.742	642.763	5.95178e-06	0	2	FHAGANVGCGR	sp|P0A7L8|RL27_ECOLI	45	55	0.179449	101.070747375488281|0.054570812731981|1|AG-CO;112.050346374511719|0.147702813148499|1|MI:C';120.080558776855469|0.045204397290945|1|a1;129.102127075195313|0.107333458960056|1|VG-CO;136.061599731445313|0.13612787425518|1|MI:A';152.056564331054688|0.094068497419357|1|MI:G';175.1187744140625|0.114916436374187|1|y1;181.108123779296875|0.038408126682043|1|HA-CO;209.10321044921875|0.086566783487797|1|HA;227.139022827148438|0.024601574987173|1|VG-CO+C5H9O6P-H3PO4;232.140701293945313|0.03211847692728|1|y2;257.139892578125|0.183822870254517|1|a2;259.0758056640625|0.01110902801156|1|GC+C5H9O6P-H3PO4;266.125213623046875|0.035305719822645|1|HAG;285.13470458984375|0.840259432792664|1|b2;337.1627197265625|0.053522072732449|1|HAGA;338.1619873046875|0.029524609446526|1|b3-H2O1;348.071807861328125|0.022854942828417|1|MI:G;356.171783447265625|0.192916885018349|1|b3;392.1710205078125|0.028296448290348|1|y4;413.1925048828125|0.017703684046865|1|b4;456.237487792968693|0.017689978703856|1|a5;471.22222900390625|0.227628782391548|2|y10;484.2315673828125|0.025218715891242|1|b5;491.239227294921875|0.019223812967539|1|y5;544.75567626953125|0.303039819002152|2|[M+2H];560.22430419921875|0.134545728564262|2|y10+C5H9O6P-H2O;570.17584228515625|0.029970234259963|1|y4+C5H9O6P-H2O;605.28289794921875|0.045917496085167|1|y6;624.75616455078125|0.029742803424597|2|[M+2H-H2O] C5H9O6P-H2O;633.7559814453125|0.081376612186432|2|[M+2H-H2O] C5H9O6P;697.33819580078125|0.033627096563578|1|b7;733.34014892578125|0.232788175344467|1|y8;783.288818359375|0.029193943366408|1|y6+C5H9O6P-H2O;786.368225097656364|0.033343777060509|1|y9-H2O1;804.37725830078125|0.562276899814606|1|y9;831.37445068359375|0.042278088629246|1|y8+C5H9O6P-H3PO4;854.326904296875|0.023396991193295|1|y7+C5H9O6P-H2O;902.41070556640625|0.100673079490662|1|y9+C5H9O6P-H3PO4;911.34356689453125|0.169907838106155|1|y8+C5H9O6P-H2O;923.42138671875|0.011174795217812|1|y10-H2O1;929.356201171875|0.013609905727208|1|y8+C5H9O6P;982.38031005859375|0.391124486923218|1|y9+C5H9O6P-H2O;1000.39703369140625|0.03015068359673|1|y9+C5H9O6P;1088.506591796875|0.080524012446404|1|[M+H];	642.763	d	196.014	d	FHAGAnVGCGR	5	0.934881	1087.5	0.0579756	5.05798	5.83091	0	20.4438	2.00776	2.02678	63.6575	0.715675	6	4	4	0.22	21.7178	0.259535	24.225	16.3258	18	0	0	150	661	19.5579	0	0.179449	0.33009	unique	0	0.962734	target	0	1
NM	S30	2	6027	953.006	514.21	0.00564477	0	3	FVVM(Oxidation)PGR	sp|P33136|OPGG_ECOLI	220	226	1.53624	112.050407409667969|1.0|1|MI:C';120.080665588378906|0.089591428637505|1|a1;132.084014892578125|0.554192364215851|1|iM+NM;136.061676025390625|0.12614805996418|1|MI:A';152.056549072265625|0.408474057912827|1|MI:G';175.118896484375|0.118108816444874|1|y1;183.112991333007813|0.039922673255205|1|VM-C1H4O1S1;219.149490356445313|0.047445304691792|1|a2;232.1402587890625|0.026783581823111|1|y2;235.130645751953125|0.20029653608799|1|MI:NM+G';247.144500732421875|0.055662795901299|1|b2;256.153045654296875|0.042364042252302|2|y5-C1H4O1S1;305.68707275390625|0.01465736143291|2|y6-C1H4O1S1;312.166961669921875|0.054214768111706|1|y3-H3N1;329.1932373046875|0.093783937394619|1|y3;346.212066650390682|0.025282751768827|1|b3;379.221343994140625|0.274305492639542|2|y6+NM;511.297668457031307|0.042821571230888|1|y5-C1H4O1S1;609.3037109375|0.011075552552938|1|VMP-CO+NM+C-NH3-HPO3;757.43707275390625|0.034511264413595|1|y6+NM;	514.21	CG+C5H9N1	719.183	C	FVVmPGR	3	0.565268	820.427	0.02982	1.02982	7.03595	0.053514	3.3846	0	0	18.5972	1.00735	0	1	3	0.0572917	3.82332	0.12743	9.07392	3.5542	17	0	0	192	1148	6.87635	0	-1.53624	0.47446	unique	0	0.0849143	target	1	1
NM	S30	2	6036	954.06	552.262	6.22387e-06	0	3	AVTGTM(Oxidation)LVAAM(Oxidation)K	sp|P0A6E4|ASSY_ECOLI	108	119	1.36996	112.050422668457017|0.446993499994278|1|MI:C';129.102157592773438|0.16855750977993|1|y1-H2O1;130.086288452148438|0.055443175137043|1|y1-H3N1;132.083999633789063|1.0|1|iM+NM;136.0616455078125|0.125793606042862|1|MI:A';143.117752075195313|0.458474010229111|1|a2;147.112579345703125|0.091896086931229|1|y1;152.056610107421875|0.26897594332695|1|MI:G';171.112762451171875|0.201501443982124|1|b2;185.092849731445313|0.037944067269564|1|TM-C1H4O1S1;185.165023803710938|0.024110710248351|1|LV-CO;201.1234130859375|0.023752951994538|1|VT;233.132797241210938|0.019996931776404|1|ML-CO;235.130401611328125|0.797132730484009|1|MI:NM+G';242.14996337890625|0.029574200510979|1|VAA;244.165695190429688|0.022385435178876|1|a3;258.14410400390625|0.013486475683749|1|VTG;260.125274658203125|8.376843295991421e-03|1|TGT;272.1597900390625|0.011189055629075|1|b3;283.13372802734375|0.566642045974732|1|iM+NM+G';294.14801025390625|0.030269851908088|1|y2;301.186004638671875|0.010198792442679|1|y3-C1H4O1S1;311.17193603515625|0.027712073177099|1|b4-H2O1;329.18212890625|0.021209385246038|1|b4;348.070343017578125|0.020704841241241|1|MI:G;372.224578857421875|0.037116199731827|1|y4-C1H4O1S1;389.7052001953125|0.026812989264727|2|GTMLVA-CO+NM+G'-NH3;407.7288818359375|0.019728170707822|2|a9-H2O1;430.265411376953125|0.020599506795406|1|VAA-CO+NM+G'-H2O;436.22113037109375|0.062897711992264|1|y4;446.212310791015625|0.020145306363702|1|TG-CO+NM+G-NH3-H3PO4;471.29339599609375|0.020229863002896|1|y5-C1H4O1S1;495.767120361328125|0.087631396949291|2|y10-C1H4O1S1;535.2880859375|0.024361619725823|1|y5;543.24591064453125|0.02392740175128|2|VTGTMLV-CO+NM+G-NH3-H2O;555.315673828125|0.055563740432262|1|VTGTML-C1H4O1S1;584.37896728515625|0.020577782765031|1|y6-C1H4O1S1;599.32763671875|0.0389757566154|1|LVA+NM+G-NH3-H3PO4;623.30908203125|0.022336786612868|1|VAAM+NM+G';626.347412109375|8.934066630899906e-03|1|b7-C1H4O1S1;669.39129638671875|0.02260110899806|1|TGTMLVAA-CO-C1H4O1S1;722.35980224609375|8.020579814910889e-03|1|TMLVAAM-CO;725.4156494140625|0.024525376036763|1|b8-C1H4O1S1;796.4576416015625|0.011820637620986|1|b9-C1H4O1S1;832.4603271484375|0.012037730775774|1|y8-C1H4O1S1;839.4991455078125|0.01006915140897|1|a10-C1H4O1S1;990.529418945312386|0.05099730193615|1|y10-C1H4O1S1;	552.261	G+C5H9N1	430.137	G	AVTGTmLVAAmK	10	1.56664	1223.63	0	0	5.70233	0.133806	0.989611	0	0	23.1677	0.456265	0	0	3	0.0846561	8.81386	0.214639	11.0808	8.81386	8	0	0	189	548	14.3176	0	1.36996	0.499709	unique	0	0.751328	target	2	1
NM	S30	2	6040	954.467	425.227	0.00808943	0	3	VIKLDQK	sp|P0AG67|RS1_ECOLI	156	162	0.0212773	129.10211181640625|0.13628226518631|1|y1-H2O1;130.086227416992188|0.058031480759382|1|y1-H3N1;136.061630249023438|0.056628126651049|1|MI:A';147.112747192382813|0.073208473622799|1|y1;152.056472778320313|0.051806680858135|1|MI:G';185.164871215820313|0.214685022830963|1|a2;213.15985107421875|0.03153445199132|1|b2;229.11865234375|0.015582086518407|1|LD;235.130416870117188|0.376022815704346|1|MI:NM+G';257.161224365234375|0.075157336890697|1|y2-H2O1;258.145294189453125|0.11892132461071|1|y2-H3N1;275.171417236328125|0.08103896677494|1|y2;302.2095947265625|0.012529889121652|1|iL+NM+G'-H2O;390.19769287109375|0.022290520370007|1|y3;503.283874511718693|0.063636533915997|1|y4;559.23834228515625|0.017599551007152|1|y1+NM+G-H2O;631.3770751953125|0.016485141590238|1|y5;644.35382080078125|0.087387338280678|1|KLD-CO+NM+G-NH3-H3PO4;843.53125|0.030190916731954|1|[M+H];	425.227	G+C5H9N1	430.137	G	VIKlDQK	3	0.0999172	842.523	0	0	5.70233	0.00122598	0.989611	0	1.00295	18.7803	0.841534	0	0	5	0.0833333	5.19487	0.053384	11.0492	5.19487	30	0	1	156	141	9.13981	0	0.0212773	0.481865	unique	0	0.0408131	target	0	1
NM	S30	2	6051	955.987	601.768	4.8994e-06	0	4	LGTQANNM(Oxidation)HVWSDATGQK	sp|P0AEE1|DCRB_ECOLI	65	82	0.570858	110.071189880371094|0.105931498110294|1|iH;112.050506591796875|0.060233850032091|1|MI:C';129.102096557617188|0.157480970025063|1|y1-H2O1;130.086044311523438|0.07330933958292|1|y1-H3N1;132.084030151367188|0.591644108295441|1|iM+NM;136.061569213867188|0.067313268780708|1|MI:A';143.117630004882813|0.041394717991352|1|a2;147.112701416015625|0.127419054508209|1|y1;152.056594848632813|0.062644645571709|1|MI:G';158.092132568359347|0.036917719990015|1|AN-CO;171.11279296875|0.120612405240536|1|b2;186.087356567382813|0.027960548177361|1|AN;212.103271484375|0.043240312486887|1|ATG-H2O1;226.15570068359375|0.017947819083929|1|a3-H2O1;230.11358642578125|0.064889088273048|1|TQ;235.130477905273438|1.0|1|MI:NM+G';244.16595458984375|0.019107718020678|1|a3;257.16046142578125|0.026954565197229|1|y2-H2O1;258.145477294921875|0.030658753588796|1|y2-H3N1;269.12457275390625|0.038070522248745|1|GTQ-H2O1;272.16143798828125|0.039398785680532|1|b3;275.171905517578125|0.016431961208582|1|y2;283.133758544921875|0.416731625795364|1|iM+NM+G';287.13482666015625|0.025679185986519|1|GTQ;297.118072509765625|9.986566379666328e-03|1|QAN-H3N1;300.131011962890625|9.168706834316254e-03|1|ANN;332.192596435546875|0.083561308681965|1|y3;358.172454833984375|0.014569044113159|1|GTQA;382.209625244140625|0.017388680949807|1|b4-H2O1;384.223297119140625|8.592864498496056e-03|1|TQA+NM;433.241180419921875|0.056414026767015|1|y4;471.25836181640625|0.012174401432276|1|b5;500.239776611328125|0.024428725242615|2|QANNMHV-CO+NM+G'-H2O;504.2763671875|0.088934473693371|1|y5;509.755157470703125|0.021012818440795|2|b10-C1H4O1S1;564.77545166015625|0.052174292504787|2|y10;619.3016357421875|0.049689754843712|1|y6;667.29620361328125|0.022711524739861|1|ANNMH+NM;669.29681396484375|0.018182156607509|1|GTQANNM-C1H4O1S1;687.3145751953125|0.013526427559555|2|TQANNMHVWS-CO+NM+G'-H2O;706.3353271484375|0.10697465389967|1|y7;744.336975097656364|0.057750847190619|2|GTQANNMHVW+NM+G-H3PO4;750.3350830078125|0.011402810923755|1|WSDAT-CO+NM+G'-NH3;755.85400390625|0.148521661758423|2|y14-C1H4O1S1;843.884704589843636|0.046073492616415|2|b13+NM+G'-H2O;855.38226318359375|0.0119349649176|1|MHVWSD+NM;870.4063720703125|0.033969763666391|2|y16-C1H4O1S1;872.3955078125|0.013526254333556|1|ANNMHV-CO+NM+G'-NH3;875.38836669921875|0.02400498278439|1|y8-H3N1;892.4150390625|0.306072145700455|1|y8;898.9183349609375|0.381286233663559|2|y17-C1H4O1S1;905.418334960937614|0.0224345382303|1|GTQANNMHV-C1H4O1S1;914.408142089843636|0.036329302936792|2|b17;953.43084716796875|0.030760379508138|1|GTQANNMH+NM;991.484375|0.10444812476635|1|y9;1018.502197265625|0.027547067031264|1|b10-C1H4O1S1;1066.50830078125|0.02413260191679|1|b9+NM;1111.5133056640625|0.010519404895604|1|y10-H3N1;1128.5438232421875|0.090565547347069|1|y10;	601.768	G+C5H9N1	430.137	G	LGTQANNmHVWSDATGQK	7	1.00838	1972.91	0.00567391	2.00567	2.72109	0.0814948	2.69939	0	0	35.4308	0.593555	0	1	10	0.0842391	20.5918	0.19641	26.1149	19.8308	21	0	0	368	1239	3.61933	0	0.570858	0.868439	unique	0	1.78039	target	1	1
NM	S30	2	6055	956.267	605.777	6.54247e-06	0	2	MGANFLK	sp|P0A6M8|EFG_ECOLI	147	153	2.22467	112.050308227539063|0.025591216981411|1|MI:C';129.102066040039063|0.035860527306795|1|y1-H2O1;130.086212158203125|0.013747842982411|1|y1-H3N1;132.083953857421875|0.314231008291245|1|iM+NM;136.0615234375|0.035343091934919|1|MI:A';147.112579345703125|0.041925746947527|1|y1;152.056488037109375|0.022489247843623|1|MI:G';184.108078002929688|0.010889805853367|1|a3-C1H4S1;186.087188720703125|7.705219089984894e-03|1|AN;189.069549560546875|9.099180810153484e-03|1|b2;212.10308837890625|0.014061667025089|1|b3-C1H4S1;234.12445068359375|0.047727912664413|1|NF-CO;235.130645751953125|0.037607777863741|1|MI:NM+G';243.109344482421875|0.020903022959828|1|GAN;260.1075439453125|0.012618288397789|1|b3;260.196929931640625|0.035036735236645|1|y2;262.11895751953125|0.01718650944531|1|NF;283.13409423828125|0.018819008022547|1|iM+NM+G';288.134002685546875|4.555943422019482e-03|1|ANF-CO-H3N1;326.145782470703125|0.01183673646301|1|b4-C1H4S1;333.15594482421875|0.010160414502025|1|ANF;346.15509033203125|4.813929088413715e-03|1|a4;348.07025146484375|6.798591464757919e-03|1|MI:G;362.18206787109375|0.010612073354423|1|GANF-CO;366.705383300781307|0.052614036947489|2|[M+2H]-CH4S;374.1478271484375|0.043635081499815|1|b4;375.202453613281307|0.014912446029484|1|NFL;390.177337646484375|0.032674517482519|1|GANF;399.18157958984375|0.010167725384235|1|iM+NM+G-HPO3;407.265411376953125|0.061347171664238|1|y3;413.133880615234375|0.015741774812341|1|MI:NM+G-H2O;431.1435546875|0.274937361478806|1|MI:NM+G;445.217926025390682|0.027356203645468|1|a5-C1H4S1;458.23834228515625|0.020055122673512|1|GANFL-CO-H3N1;473.2142333984375|0.038724198937416|1|b5-C1H4S1;475.267761230468693|6.581826601177454e-03|1|GANFL-CO;476.195220947265625|0.041275203227997|1|a5-H3N1;479.146789550781307|0.272423803806305|1|iM+NM+G;486.235443115234375|0.017330195754766|1|GANFL-H3N1;493.221496582031307|0.037479944527149|1|a5;503.261932373046875|0.01182758435607|1|GANFL;504.190155029296875|0.04171684011817|1|b5-H3N1;504.280181884765625|0.013185682706535|1|y4-H3N1;521.2176513671875|0.085903309285641|1|b5;521.3055419921875|0.043204344809055|1|y4;558.30291748046875|0.018993949517608|1|a6-C1H4S1;586.29791259765625|0.042146489024162|1|b6-C1H4S1;589.27886962890625|0.055453594774008|1|a6-H3N1;592.34552001953125|0.01821319013834|1|y5;606.30499267578125|0.030278764665127|1|a6;616.2933349609375|8.16002581268549e-03|1|b6-H2O1;634.30072021484375|0.03909944742918|1|b6;719.3734130859375|4.966632928699255e-03|1|GANFL+NM+G'-H2O;732.40252685546875|0.179460868239403|1|[M+H]-CH4S;763.3826904296875|0.02814906090498|1|[M+H-NH3];780.4058837890625|1.0|1|[M+H];	605.776	G+C5H9N1	430.137	G	mGANFLK	0	0.615642	779.4	0	0	5.70233	0.0909151	1.158	0	2.15183	41.0011	0.84472	0	0	5	0.235294	11.747	0.31107	15.0683	11.747	7	0	0	102	348	7.00581	0	2.22467	0.897877	unique	0	0.503789	target	0	1
NM	S30	2	6056	956.38	491.906	6.28894e-06	0	3	VPM(Oxidation)NIVAQR	sp|P0A850|TIG_ECOLI	49	57	0.416033	112.050460815429702|0.026373829692602|1|MI:C';136.061660766601563|0.051061749458313|1|MI:A';152.056594848632813|0.063260070979595|1|MI:G';169.133438110351563|0.06185045093298|1|a2;175.1187744140625|0.099502079188824|1|y1;181.097122192382813|0.188794955611229|1|PM-C1H4O1S1;197.128372192382813|0.063535645604134|1|b2;235.130462646484375|0.302168101072311|1|MI:NM+G';280.16583251953125|0.022799173370004|1|b3-C1H4O1S1;283.13360595703125|0.556712508201599|1|iM+NM+G';286.15118408203125|0.017516696825624|1|y2-H3N1;303.177154541015625|0.020459871739149|1|y2;357.187774658203125|0.02098260819912|1|y3-H3N1;374.2144775390625|0.104303002357483|1|y3;380.2291259765625|0.026587223634124|1|PMNI-CO-C1H4O1S1;392.227569580078125|0.051667105406523|2|y7-C1H4O1S1;408.224090576171932|0.025920554995537|1|PMNI-C1H4O1S1;440.753662109375|0.298362493515015|2|y8-C1H4O1S1;473.282806396484375|0.324719280004501|1|y4;479.297546386718693|0.067314654588699|1|a5-C1H4O1S1;507.29302978515625|0.046106200665236|1|b5-C1H4O1S1;514.28936767578125|0.031547833234072|2|y8+NM;527.2999267578125|6.380715407431126e-03|1|PMNI-CO+NM;586.310302734375|5.248275585472584e-03|1|VAQ-CO+NM+G-NH3-H3PO4;586.36669921875|0.080606825649738|1|y5;606.36151123046875|7.670336402952671e-03|1|b6-C1H4O1S1;683.38201904296875|0.078447937965393|1|y6-H3N1;700.4091796875|0.296820789575577|1|y6;732.43017578125|6.047430913895369e-03|1|NIVAQ-CO+NM+G';783.447509765625|0.079821906983852|1|y7-C1H4O1S1;831.4495849609375|0.072518557310104|1|NIVAQ-CO+NM+G-NH3-HPO3;880.498962402343636|0.0583630874753|1|y8-C1H4O1S1;1027.5697021484375|0.05219142138958|1|y8+NM;	491.906	G+C5H9N1	430.137	G	VPmNIVAQR	2	0.563093	1042.56	0.0104986	1.0105	2.20917	0.0697964	3.27311	0	0	19.8546	0.891483	0	1	6	0.0642202	7.37838	0.212161	14.1424	7.29797	7	0	0	218	312	7.63132	0	0.416033	0.881209	unique	0	0.700772	target	1	1
NM	S30	2	6059	956.692	425.541	0.00879299	0	3	LALM(Oxidation)PQR	sp|P13029|KATG_ECOLI	492	498	0.8311	132.083999633789063|1.0|1|iM+NM;136.061721801757813|0.074441947042942|1|MI:A';152.056594848632813|0.086118258535862|1|MI:G';157.133499145507813|0.158835887908936|1|a2;169.133468627929688|0.079178668558598|1|LM-CO-C1H4O1S1;175.119033813476563|0.123203724622726|1|y1;185.128524780273438|0.100918292999268|1|b2;197.128555297851563|0.102312467992306|1|LM-C1H4O1S1;200.618682861328125|0.024678496643901|2|y3;235.130477905273438|0.412421256303787|1|MI:NM+G';268.165679931640625|0.020110556855798|1|ALM-C1H4O1S1;283.1337890625|0.445596009492874|1|iM+NM+G';298.212371826171932|0.030238689854741|1|b3;298.679351806640625|0.108993321657181|2|y5-C1H4O1S1;334.197998046875|0.125593081116676|2|y6-C1H4O1S1;353.2537841796875|0.019757404923439|1|a4-C1H4O1S1;383.2034912109375|0.068238109350204|1|y3-H3N1;400.230255126953125|0.397337406873703|1|y3;415.237884521484375|0.0311070214957|1|ALM+NM;483.2659912109375|0.018643712624907|1|y4-C1H4O1S1;596.3492431640625|0.047826029360294|1|y5-C1H4O1S1;667.39117431640625|0.072822339832783|1|y6-C1H4O1S1;972.44158935546875|0.022851111367345|1|b5+NM+G;	425.541	G+C5H9N1	430.137	G	LALmPQR	3	1.4456	843.464	0.00219882	1.0022	4.442	0.139101	2.14614	0	0	15.0368	0.511419	0	1	2	0.0677966	2.01605	0.221667	7.08257	1.99345	6	0	0	177	298	9.28302	0	0.8311	0.518974	unique	0	0.0332521	target	1	1
NM	S30	2	6073	958.457	439.544	0.00297743	0	3	GLVTPPM(Oxidation)R	sp|P0A9G4|CUER_ECOLI	24	31	0.429792	132.083953857421875|1.0|1|iM+NM;143.117706298828125|0.433313548564911|1|a2;152.056289672851563|0.024946089833975|1|MI:G';171.112686157226563|0.291538804769516|1|b2;173.128311157226563|0.079310484230518|1|VT-CO;175.118865966796875|0.051822915673256|1|y1;199.107620239257813|0.043072290718555|1|TP;201.123321533203125|0.173221096396446|1|VT;226.634552001953125|0.212360322475433|2|y4-C1H4O1S1;235.13018798828125|0.410399585962296|1|MI:NM+G';252.17132568359375|7.945861667394638e-03|1|b3-H2O1;258.156341552734375|0.04879342392087|1|y2-C1H4O1S1;270.181549072265625|0.147642686963081|1|b3;283.133575439453125|0.471311390399933|1|iM+NM+G';296.15997314453125|0.018810143694282|1|TPP;314.20648193359375|0.011872107163072|1|LVT;343.234710693359375|0.012296465225518|1|a4;353.21673583984375|0.017745696008205|1|b4-H2O1;355.2088623046875|0.075606510043144|1|y3-C1H4O1S1;371.229248046875|0.071942262351513|1|b4;452.261199951171932|0.455465167760849|1|y4-C1H4O1S1;482.252258300781307|0.01029425021261|1|PP-CO+NM+G-NH3-H3PO4;553.30841064453125|0.337880164384842|1|y5-C1H4O1S1;601.311767578125|0.128769189119339|1|TPP-CO+NM+G-NH3-HPO3;652.37677001953125|0.166650459170342|1|y6-C1H4O1S1;700.3802490234375|0.092074513435364|1|VTPP-CO+NM+G-NH3-HPO3;870.4852294921875|0.186890378594399|1|a6+NM+G-NH3-HPO3;	439.544	G+C5H9N1	430.137	G	GLVTPPmR	6	1.47131	885.474	0.0306542	1.03065	1.15775	0.161676	3.33187	0	0	15.9286	0.44359	0	1	3	0.0588235	3.42837	0.303156	6.14148	3.18232	5	0	0	204	253	6.31496	0	0.429792	0.664655	unique	0	0.143731	target	1	1
NM	S30	2	6078	958.89	446.532	5.81797e-06	0	3	M(Oxidation)WQAISR	sp|P77739|KT3K_ECOLI	1	7	0.139074	132.083953857421875|1.0|1|iM+NM;152.056991577148438|0.015397928655148|1|MI:G';158.09222412109375|0.023011354729533|1|y1-H3N1;175.118850708007813|0.076372005045414|1|y1;185.128814697265625|7.36034894362092e-03|1|AI;200.103057861328125|6.966472137719393e-03|1|QA;235.130401611328125|0.283535540103912|1|MI:NM+G';242.12835693359375|5.094095133244991e-03|1|a2-C1H4O1S1;245.1248779296875|0.029130881652236|1|y2-H3N1;262.1512451171875|0.040246520191431|1|y2;279.155609130859375|0.019669312983751|2|y5-H3N1;283.13372802734375|0.44901031255722|1|iM+NM+G';287.150390625|0.031291630119085|1|WQ-CO;358.20751953125|6.826368160545826e-03|1|y3-H3N1;370.1871337890625|0.015875259414315|1|a3-C1H4O1S1;375.234283447265625|0.033268373459578|1|y3;398.18206787109375|9.362754411995413e-03|1|b3-C1H4O1S1;428.26263427734375|5.66154345870018e-03|1|y4-H2O1;446.274505615234375|0.175698593258858|1|y4;469.220031738281307|0.01064916793257|1|b4-C1H4O1S1;556.319091796875|0.011768884956837|1|y5-H2O1;557.3031005859375|0.065192699432373|1|y5-H3N1;574.3302001953125|0.085160151124001|1|y5;575.280517578125|4.852632991969585e-03|1|WQA-CO+NM+G'-NH3;582.3031005859375|7.326369173824787e-03|1|b5-C1H4O1S1;742.3953857421875|4.712147638201715e-03|1|y6-H2O1;743.38348388671875|0.083102904260159|1|y6-H3N1;760.40863037109375|0.021547673270106|1|y6;	446.532	G+C5H9N1	430.137	G	mWQAISR	0	1.44901	906.438	0	0	5.70233	0.188219	0.989611	0	0	16.1301	1.00936	0	0	6	0.1125	6.93853	0.246489	12.0562	6.93853	11	0	0	160	597	0.321931	0	-0.139074	0.494135	unique	0	1.0667	target	1	1
NM	S30	2	6087	960.043	512.235	6.37827e-06	0	3	LGM(Oxidation)INEFHK	sp|P0A948|RIMJ_ECOLI	63	71	2.67729	112.050384521484375|0.164731666445732|1|MI:C';129.102127075195313|0.279709666967392|1|y1-H2O1;130.08612060546875|0.156308695673943|1|y1-H3N1;132.083969116210938|1.0|1|iM+NM;136.06158447265625|0.237909346818924|1|MI:A';143.117660522460938|0.087191715836525|1|a2;147.112686157226563|0.175008103251457|1|y1;152.056472778320313|0.268095850944519|1|MI:G';171.112884521484375|0.061360977590084|1|b2;226.155319213867188|0.019451336935163|1|a3-C1H4O1S1;235.130462646484375|0.455995351076126|1|MI:NM+G';266.16168212890625|0.033532612025738|1|y2-H2O1;283.13372802734375|0.484462589025497|1|iM+NM+G';284.171630859375|0.050292626023293|1|y2;312.15570068359375|0.010752528905869|1|INE-CO-H3N1;339.238006591796875|0.026667926460505|1|a4-C1H4O1S1;348.070098876953125|0.023543834686279|1|MI:G;431.238311767578125|0.042876068502665|1|y3;433.727783203125|0.038689378648996|2|a8-C1H4O1S1;442.230926513671875|0.019840201362967|1|iH+NM+G-H3PO4;464.236114501953125|0.064134456217289|2|y8-C1H4O1S1;481.2764892578125|0.03077370300889|1|b5-C1H4O1S1;560.28466796875|0.019425140693784|1|y4;610.3177490234375|0.032622884958982|1|b6-C1H4O1S1;644.30419921875|0.020037099719048|1|GMINEF-C1H4O1S1;657.2962646484375|0.027180632576346|1|y5-H3N1;674.32220458984375|0.051075953990221|1|y5;729.39300537109375|0.021500626578927|1|a7-C1H4O1S1;757.3858642578125|0.065071098506451|1|b7-C1H4O1S1;769.39898681640625|0.014550459571183|1|y6-H2O1;787.4091796875|0.063226319849491|1|y6;894.4447021484375|0.034346796572208|1|b8-C1H4O1S1;927.46746826171875|0.031934559345245|1|y8-C1H4O1S1;	512.234	G+C5H9N1	430.137	G	LGmINEFHK	2	1.48446	1103.54	0	0	5.70233	0.148848	2.10698	0	0	20.8048	0.881625	0	0	6	0.0964467	7.0178	0.206235	13.053	7.0178	11	0	0	197	547	6.58616	0	2.67729	0.739052	unique	0	0.63137	target	1	1
NM	S30	2	6095	961.143	570.268	5.77458e-06	0	3	IFVDEGPSMKR	sp|P61175|RL22_ECOLI	74	84	0.158255	112.050460815429702|0.064485438168049|1|MI:C';120.080703735351563|0.187386259436607|1|iF;129.102188110351563|0.092589482665062|1|iK(C6H13N2O);132.08404541015625|1.0|1|iM+NM;136.061767578125|0.074849233031273|1|MI:A';152.056655883789063|0.231403797864914|1|MI:G';169.097259521484375|0.026796672493219|1|VD-CO-H2O1;175.118988037109375|0.126678466796875|1|y1;187.071426391601563|0.012389001436532|1|EG;187.107696533203125|0.01153642591089|1|VD-CO;215.102890014648438|0.0281653534621|1|VD;219.149566650390625|0.05602527782321|1|FV-CO;233.165206909179688|0.398876637220383|1|a2;235.130538940429688|0.162949204444885|1|MI:NM+G';245.077316284179688|0.012786539271474|1|DE;247.144577026367188|0.021782910451293|1|FV;261.160186767578125|0.351297408342361|1|b2;283.1339111328125|0.260468155145645|1|iM+NM+G';302.098785400390682|0.015320990234613|1|DEG;303.214141845703125|0.011498069390655|1|y2;344.145416259765625|0.010966360569|1|VDE;348.071563720703125|6.9575235247612e-03|1|MI:G;360.228546142578125|0.018542027100921|1|b3;362.171966552734375|0.03476632758975|1|FVD;378.704010009765625|0.019146690145135|2|y7-C1H4S1;399.181243896484375|0.020258355885744|1|iM+NM+G-HPO3;401.1680908203125|0.011346351355314|1|VDEG;431.14410400390625|0.090522520244122|1|MI:NM+G;436.217315673828068|0.030828412622213|2|y8-C1H4S1;450.261566162109375|0.017308302223682|1|a2+NM+G'-NH3;460.219055175781307|0.013267647475004|2|y8;475.25531005859375|0.035828519612551|1|b4;479.147308349609318|0.658048272132874|1|iM+NM+G;485.750457763671875|0.080662183463573|2|y9-C1H4S1;490.252838134765625|0.015009302645922|1|EGP-CO+NM+G';491.21484375|0.023878645151854|1|FVDE;509.753021240234375|0.039450768381357|2|y9;559.28521728515625|0.073752708733082|2|y10-C1H4S1;582.287109375|0.048218086361885|1|EGPSMK-C1H4S1;583.28662109375|0.035544544458389|2|y10;615.8277587890625|0.254752695560455|2|[M+2H]-CH4S;618.3389892578125|0.027809320017695|1|y5;627.35736083984375|0.138895869255066|1|y6-C1H4S1;633.338623046875|0.010225309059024|1|y6-C1H2N2;639.8291015625|0.090278245508671|2|[M+2H];661.3203125|7.680246140807867e-03|1|b6;675.35919189453125|0.082568675279617|1|y6;697.31866455078125|8.382228203117847e-03|1|DEGPSMK-C1H4S1;756.3994140625|0.106617264449596|1|y7-C1H4S1;796.38427734375|0.015408654697239|1|VDEGPSMK-C1H4S1;804.4013671875|0.056288257241249|1|y7;871.42620849609375|0.194040820002556|1|y8-C1H4S1;902.407104492187614|5.679309833794832e-03|1|y8-H3N1;919.42950439453125|0.120805934071541|1|y8;970.495727539062386|0.195549830794334|1|y9-C1H4S1;1000.49261474609375|5.536484066396952e-03|1|y9-H2O1;1018.49761962890625|0.116424664855003|1|y9;1056.536865234375|0.014774932526052|1|b10-C1H4S1;1117.5643310546875|0.042054519057274|1|y10-C1H4S1;1165.5604248046875|0.017963798716664|1|y10;	570.267	G+C5H9N1	430.137	G	IFVDEGPSmKR	8	1.93877	1277.64	0	0	5.70233	0.187688	2.06965	0	1.00874	41.2671	0.612801	0	0	6	0.130233	14.683	0.355958	20.1414	14.683	9	0	1	215	792	15.283	0	0.158255	0.795896	unique	0	1.10041	target	0	1
NM	S30	2	6097	961.281	406.2	6.31681e-06	0	3	LGGAEIAR	sp|P0A7V3|RS3_ECOLI	157	164	0.71798	129.065841674804688|5.829543340951204e-03|1|GA;136.061813354492188|8.146167732775211e-03|1|MI:A';143.117752075195313|0.065047897398472|1|a2;152.056610107421875|0.013701377436519|1|MI:G';158.092300415039063|0.012832080945373|1|y1-H3N1;171.112747192382813|0.088572166860104|1|b2;175.118911743164063|0.073762476444244|1|y1;186.087387084960938|5.167315248399973e-03|1|GGA;228.134475708007813|0.038778271526098|1|b3;235.13116455078125|0.02003014087677|1|MI:NM+G';246.156265258789063|0.048444483429194|1|y2;271.17718505859375|0.012362408451736|1|a4;317.217987060546875|9.883962571620939e-03|1|y3-C1H2N2;359.239776611328125|0.044329199939966|1|y3;378.721649169921875|0.04200503975153|2|y7+NM;431.142669677734375|5.065026693046093e-03|1|MI:NM+G;451.240570068359375|8.614527992904186e-03|1|GA-CO+NM+G-HPO3;459.714385986328125|0.014117090962827|2|y4+NM+G;470.27288818359375|0.018342327326536|1|y4-H2O1;488.280548095703125|3.717110957950354e-03|1|y4;523.74114990234375|0.019128058105707|2|y6+NM+G;552.25238037109375|0.052306354045868|2|y7+NM+G;616.33831787109375|0.010740459896624|1|y6;673.36102294921875|0.045398879796267|1|y7;745.2635498046875|7.649699226021767e-03|1|GGAE+NM+G;786.4488525390625|6.094146519899368e-03|1|[M+H];	406.199	G+C5H9N1	430.137	G	LGGAeIAR	4	0.127557	785.44	0.0272705	3.02727	2.37628	0.0048078	6.30921	0	1.0013	30.8995	1.01317	4	2	4	0.0945274	10.2358	0.125558	17.1194	8.32403	16	0	0	201	231	14.6106	0	0.71798	0.679428	unique	0	0.679117	target	0	1
NM	S30	2	6099	961.484	567.924	6.38297e-06	0	3	M(Oxidation)GSEVFHHLAK	sp|P0A6P9|ENO_ECOLI	185	195	0.667229	110.071197509765625|0.124424308538437|1|iH;112.050514221191406|0.047591302543879|1|MI:C';113.070938110351563|0.023995945230126|1|a2-C1H4O1S1;120.080726623535156|0.042203191667795|1|iF;129.102188110351563|0.178273722529411|1|y1-H2O1;130.086196899414063|0.055145218968391|1|y1-H3N1;132.084075927734375|0.076642334461212|1|iM+NM;136.061737060546875|0.202238604426384|1|MI:A';141.065872192382813|0.057240881025791|1|b2-C1H4O1S1;147.112762451171875|0.105844028294086|1|y1;152.056686401367188|0.056442238390446|1|MI:G';177.06939697265625|0.066964693367481|1|a2;200.139389038085966|0.096745409071445|1|y2-H2O1;205.064285278320313|0.088545002043247|1|b2;217.082229614257813|0.015838304534554|1|SE;218.150131225585966|0.07157488912344|1|y2;228.09820556640625|0.022770818322897|1|b3-C1H4O1S1;235.130844116210938|0.071501635015011|1|MI:NM+G';256.09356689453125|0.012156968005002|1|GSE-H2O1;257.14031982421875|6.583876442164183e-03|1|FH-CO;274.086395263671875|6.728737615048885e-03|1|b3-H2O1;274.10406494140625|9.962833486497402e-03|1|GSE;283.133514404296875|0.025605527684093|1|iM+NM+G';285.134613037109375|0.022655477747321|1|FH;292.096405029296875|0.01780791580677|1|b3;316.149658203125|9.853619150817394e-03|1|SEV;331.234527587890625|0.050669562071562|1|y3;344.715545654296875|0.027947600930929|2|y5+NM;348.0704345703125|0.05705801025033|1|MI:G;357.1397705078125|6.820470094680786e-03|1|b4-C1H4O1S1;370.67144775390625|0.018229810521007|2|b7-C1H4O1S1;418.251373291015625|0.020943038165569|2|y6+NM;467.784210205078125|0.03391233086586|2|y7+NM;532.30792236328125|0.022190583869815|2|y8+NM;551.36712646484375|0.035658966749907|1|y4+NM;575.822509765625|0.032198324799538|2|y9+NM;603.2760009765625|0.034831307828426|1|b6-C1H4O1S1;641.31640625|0.034842301160097|2|y7+NM+G;688.42669677734375|0.044695872813463|1|y5+NM;746.3804931640625|0.016056746244431|1|HHLA-CO+NM+G-NH3-H3PO4;749.3533935546875|0.011157357133925|2|y9+NM+G;776.34356689453125|4.587632138282061e-03|1|a7;777.86578369140625|0.015753347426653|2|y10+NM+G;804.33642578125|8.602525107562542e-03|1|b7;835.4931640625|0.033343479037285|1|y6+NM;898.42529296875|6.502078846096993e-03|1|y4+NM+G;934.564819335937614|0.011423169635236|1|y7+NM;1063.6009521484375|7.961058989167214e-03|1|y8+NM;1138.5894775390625|6.945474538952112e-03|1|EVFHHLA-CO+NM+G-H3PO4;1207.66064453125|6.011157296597958e-03|1|y10+NM;	567.924	G+C5H9N1	430.137	G	MGSEVFHhLAK	7	0.360597	1270.61	0.0369865	7.03699	3.51425	0.0128601	23.0792	0	0	45.4678	0.40264	10	7	3	0.124542	13.4399	0.117467	16.0823	4.62351	42	0	0	273	898	4.50774	0	0.667229	0.795873	unique	0	0.627719	target	1	1
NM	S30	2	6110	962.787	499.476	5.66734e-06	0	4	VYSHIAPYM(Oxidation)GGPEK	sp|P0AEW6|INGK_ECOLI	336	349	0.432538	110.071174621582031|0.206146866083145|1|iH;112.050384521484375|0.036049876362085|1|MI:C';129.102142333984375|0.219949215650558|1|y1-H2O1;130.08612060546875|0.137950465083122|1|y1-H3N1;132.084030151367188|1.0|1|iM+NM;136.061767578125|0.047438718378544|1|MI:A';136.0755615234375|0.381374299526215|1|iY;147.112716674804659|0.156107679009438|1|y1;152.056610107421875|0.06716863065958|1|MI:G';155.0814208984375|0.022341165691614|1|GP;157.134017944335938|0.023936819285154|1|IA-CO;185.128616333007813|0.016018809750676|1|IA;223.155532836914034|0.076195895671844|1|HI-CO;225.098495483398438|0.256996273994446|1|SH;233.128814697265625|0.027908777818084|1|PY-CO;235.1304931640625|0.542283773422241|1|MI:NM+G';235.144668579101563|0.304281890392303|1|a2;251.150787353515625|0.056650288403034|1|HI;258.1446533203125|8.305754512548447e-03|1|y2-H2O1;261.12432861328125|8.357474580407143e-03|1|PY;263.139678955078125|0.065711341798306|1|b2;276.15545654296875|0.011374486610293|1|y2;283.133819580078125|0.589836716651917|1|iM+NM+G';300.6614990234375|0.012399361468852|2|b5;336.179473876953125|0.019711393862963|2|b6;338.18243408203125|0.12877956032753|1|SHI;341.1461181640625|0.011858715675771|1|GGPE;343.831939697265625|0.011154205538332|3|YSHIAPYMGG-C1H4O1S1;350.171844482421875|7.775216829031706e-03|1|b3;367.1798095703125|0.017498556524515|2|y7-C1H4O1S1;370.151458740234375|0.030523836612701|1|YSH-H2O1;373.208190917968693|0.062182009220123|1|y3;384.533294677734375|0.080156959593296|3|y11-C1H4O1S1;384.705657958984375|0.039067350327969|2|b7;388.161712646484375|0.077619127929211|1|YSH;409.220245361328125|0.055502645671368|1|SHIA;413.543670654296875|0.130339190363884|3|y12-C1H4O1S1;415.70599365234375|0.189056307077408|2|y8-C1H4O1S1;430.23138427734375|0.033321283757687|1|y4;433.710845947265625|0.019449589774013|2|SHIAPYMGG-C1H4O1S1;439.705963134765625|0.024385256692767|2|APYMGGP-CO+NM+G'-H2O;441.224517822265625|0.018345095217228|1|a4-H2O1;451.225250244140625|0.04950600117445|2|y9-C1H4O1S1;458.205383300781307|0.028297424316406|1|PYMGG-C1H4O1S1;459.235565185546875|0.044150613248348|1|a4;467.898345947265625|0.081855267286301|3|y13-C1H4O1S1;469.217315673828068|0.044117771089077|1|b4-H2O1;473.249298095703125|0.014639081433415|1|YSHI-CO;487.250335693359375|0.117521651089191|1|y5;507.766998291015625|0.013250979594886|2|y10-C1H4O1S1;529.23834228515625|0.023636156693101|1|APYMGG-C1H4O1S1;544.28759765625|0.012427495792508|1|YSHIA-CO;550.78009033203125|0.03748357668519|2|a11-C1H4O1S1;564.775390625|0.051826745271683|2|b11-C1H4O1S1;576.2955322265625|0.052156761288643|2|y11-C1H4O1S1;600.3138427734375|0.079585246741772|1|b5;619.81207275390625|0.144090667366982|2|y12-C1H4O1S1;642.3262939453125|6.070408970117569e-03|1|IAPYMGG-C1H4O1S1;653.3411865234375|0.02174917422235|1|b6-H2O1;656.30364990234375|0.011835130862892|1|PYMGGPE-CO-C1H4O1S1;671.35076904296875|0.136146128177643|1|b6;677.822998046875|0.024876078590751|2|b13-C1H4O1S1;684.29571533203125|0.033775955438614|1|PYMGGPE-C1H4O1S1;701.3428955078125|0.059963677078485|2|y13-C1H4O1S1;727.33740234375|0.01036555506289|1|APYMGGPE-CO-C1H4O1S1;733.3515625|0.043094389140606|1|y7-C1H4O1S1;755.33831787109375|0.019094524905086|1|APYMGGPE-C1H4O1S1;774.877685546875|0.096227876842022|2|y13+NM;830.4034423828125|0.249823808670044|1|y8-C1H4O1S1;868.42156982421875|0.012211165390909|1|IAPYMGGPE-C1H4O1S1;878.4073486328125|0.107205331325531|1|APYMGGP-CO+NM+G'-H2O;901.440368652343636|0.201997399330139|1|y9-C1H4O1S1;931.46734619140625|0.032612442970276|1|b8;1014.524780273437614|0.098843760788441|1|y10-C1H4O1S1;1110.52099609375|6.826626136898995e-03|1|y8+NM+G'-H2O;1128.5504150390625|6.093588192015886e-03|1|b11-C1H4O1S1;	499.476	G+C5H9N1	430.137	G	VYSHIAPYmGGPEK	8	1.58984	1563.74	0.00971699	2.00972	3.84095	0.151416	2.82715	0	0	34.9587	0.931214	0	1	5	0.0903427	13.6035	0.302881	18.1155	12.8122	12	0	0	321	1146	13.7615	0	-0.432538	0.801534	unique	0	1.18373	target	1	1
NM	S30	2	6127	964.714	607.27	5.57623e-06	0	3	M(Oxidation)NNIAPQSPVM(Oxidation)R	sp|P39337|YJGM_ECOLI	1	12	0.536359	112.050491333007813|0.025154508650303|1|MI:C';132.08404541015625|1.0|1|iM+NM;136.0616455078125|0.036573279649019|1|MI:A';152.0565185546875|0.029018685221672|1|MI:G';170.092681884765625|0.025769671425223|1|a2-C1H4O1S1;175.11895751953125|0.042292479425669|1|y1;198.08740234375|0.124470397830009|1|b2-C1H4O1S1;200.139434814453125|0.022555047646165|1|NI-CO;226.119277954101563|0.023099670186639|1|PQ;228.134414672851563|0.027022650465369|1|NI;229.093582153320313|0.01939401216805|1|NN;235.130462646484375|0.342347413301468|1|MI:NM+G';283.133819580078125|0.628557443618774|1|iM+NM+G';299.1708984375|9.538233280181885e-03|1|NIA;312.13037109375|0.123550415039063|1|b3-C1H4O1S1;313.15167236328125|0.017112836241722|1|PQS;322.1536865234375|6.182093638926744e-03|1|y2;325.15008544921875|9.122905321419241e-03|1|NNI-H3N1;342.1771240234375|0.022143598645926|1|NNI;396.187805175781307|6.546268239617348e-03|1|NNIA-H3N1;397.21868896484375|0.017039034515619|1|a4-C1H4O1S1;413.212707519531307|8.319145068526268e-03|1|NNIA;415.7137451171875|0.115720152854919|2|y7;421.222564697265625|9.755491279065607e-03|1|y3;425.215148925781307|0.054876945912838|1|b4-C1H4O1S1;451.2301025390625|0.030876684933901|2|y8;454.27740478515625|0.030706902965903|1|y4-C1H4O1S1;496.251983642578125|0.065674982964993|1|b5-C1H4O1S1;501.255157470703125|9.20662935823202e-03|1|SPV+NM+G'-NH3;518.275146484375|0.050897043198347|1|y4;541.3109130859375|0.039915978908539|1|y5-C1H4O1S1;605.30853271484375|0.067814238369465|1|y5;669.36627197265625|0.012374357320368|1|y6-C1H4O1S1;766.419677734375|0.456704020500183|1|y7-C1H4O1S1;768.4251708984375|0.028973171487451|1|APQSPV-CO+NM+G'-H2O;780.40264892578125|0.020742097869515|1|a8-C1H4O1S1;813.3931884765625|0.015518206171691|1|y7-H3N1;830.417907714843636|0.538070440292358|1|y7;837.456787109375|0.227845132350922|1|y8-C1H4O1S1;901.454956054687614|0.258648961782455|1|y8;950.5419921875|0.071413584053516|1|y9-C1H4O1S1;1014.5380859375|0.059592142701149|1|y9;1024.52587890625|7.638395298272371e-03|1|a9+NM;1030.5372314453125|6.95007061585784e-03|1|NIAPQSP-CO+NM+G-HPO3;1064.580078125|0.027283240109682|1|y10-C1H4O1S1;1111.5595703125|0.016703050583601|1|y10-H3N1;1162.605712890625|6.160561926662922e-03|1|IAPQSPVM-CO+NM+G-HPO3;1373.658447265625|7.987814955413342e-03|1|a10+NM+G-NH3-HPO3;	607.271	G+C5H9N1	430.137	G	mNNIAPQSPVmR	10	1.62856	1388.65	0	0	5.70233	0.183079	3.13401	0	0	25.2438	0.456354	0	0	5	0.0708661	11.3839	0.318576	16.1326	11.3839	6	0	0	254	1111	12.2946	0	-0.536359	0.815829	unique	0	1.25452	target	2	1
NM	S30	2	6132	965.377	565.577	0.000306743	0	3	YIM(Oxidation)MHAPTER	sp|P60757|HIS1_ECOLI	228	237	0.492002	110.071266174316406|0.170812994241714|1|iH;112.050468444824219|0.226931259036064|1|MI:C';132.084121704101563|0.450577795505524|1|iM+NM;136.061798095703125|0.229292020201683|1|MI:A';136.075546264648438|0.159562006592751|1|a1;152.056686401367188|0.309791922569275|1|MI:G';169.133560180664063|0.049598131328821|1|IM-CO-C1H4O1S1;175.119003295898438|0.19095116853714|1|y1;197.128890991210938|0.047754652798176|1|IM-C1H4O1S1;219.149826049804659|0.074607081711292|1|a1+NM;235.1307373046875|0.490809887647629|1|MI:NM+G';247.144805908203125|0.024509698152542|1|b1+NM;249.159561157226563|0.087475098669529|1|a2;261.126861572265625|0.035373691469431|1|IM;277.15557861328125|0.039664555341005|1|b2;283.1337890625|0.241739839315414|1|iM+NM+G';348.070770263671875|0.016708936542273|1|MI:G;360.228179931640625|0.023379107937217|1|b2+NM;442.231170654296875|0.025179851800203|1|iH+NM+G-H3PO4;509.232208251953125|0.03992411121726|2|MHAPTE+NM+G-HPO3;519.2669677734375|0.030034027993679|1|AP+NM+G-HPO3;573.2989501953125|0.110588185489178|1|y5;697.31329345703125|0.012103414162993|1|IMMHAP;710.3587646484375|0.082554817199707|1|y6;796.38348388671875|0.019378937780857|1|b7-C1H4O1S1;797.386962890625|0.01055037137121|1|y7-C1H2N1O1;809.356201171875|0.019394185394049|1|MMHA-CO+NM+G-HPO3;841.402282714843636|0.052589301019907|1|y7;851.3782958984375|0.016423569992185|1|HAPTE+NM+G-NH3-H3PO4;972.42144775390625|0.020912446081638|1|MMHAPT-CO+NM+G-NH3-H3PO4;	565.577	G+C5H9N1	430.137	G	YImmHAPTER	3	0.732624	1263.57	0.00750389	2.0075	1.43256	0.0439527	4.63422	0	0	20.7289	0.55918	0	2	3	0.0732759	5.22419	0.106234	11.0518	4.41549	25	0	0	232	1088	10.527	0	-0.492002	0.0621839	unique	0	0.441411	target	1	1
NM	S30	2	6159	968.564	564.026	6.10887e-06	0	4	NIPVGSTVHNVEM(Oxidation)KPGK	sp|P60422|RL2_ECOLI	134	150	0.204764	112.050430297851563|0.035706475377083|1|MI:C';129.10211181640625|0.072142645716667|1|y1-H2O1;130.085952758789063|8.146467618644238e-03|1|y1-H3N1;132.084014892578125|0.390766054391861|1|iM+NM;136.061508178710938|0.013312133960426|1|MI:A';147.112701416015625|0.029308764263988|1|y1;152.056610107421875|0.026991624385118|1|MI:G';169.133514404296875|0.236233249306679|1|PV-CO;183.11279296875|0.11953192949295|1|a2-H3N1;186.123977661132813|0.016465846449137|1|y2-H2O1;197.128570556640653|0.083799481391907|1|PV;200.13934326171875|1.0|1|a2;204.134384155273438|0.033925827592611|1|y2;214.118499755859347|8.351092226803303e-03|1|NV;226.155715942382813|3.53553518652916e-03|1|KP;228.09820556640625|0.010594726540148|1|GST-H2O1;228.134445190429688|0.159531086683273|1|b2;235.130416870117188|0.608595371246338|1|MI:NM+G';246.109375|3.996116574853659e-03|1|GST;252.1094970703125|9.297310374677179e-03|1|HN;254.150222778320313|0.026005895808339|1|PVG;283.133819580078125|0.297248154878616|1|iM+NM+G';283.175567626953125|0.034453313797712|1|KPG;301.18707275390625|0.313282132148743|1|y3;313.18707275390625|4.319505766034126e-03|1|EMK-CO-C1H4O1S1;323.171356201171932|0.011691117659211|1|PVGS-H2O1;325.1854248046875|4.283465445041657e-03|1|b3;327.16693115234375|0.016585225239396|1|VGST-H2O1;338.18145751953125|4.453589674085379e-03|1|TVH;339.68280029296875|0.035265184938908|2|PVGSTVH;341.18157958984375|0.02730599232018|1|EMK-C1H4O1S1;343.1600341796875|5.318801384419203e-03|1|NVE;345.17626953125|8.912309072911739e-03|1|VGST;351.175994873046875|9.514470584690573e-03|1|VHN;360.1600341796875|4.090784583240747e-03|1|EMK-CO-H3N1;396.703338623046875|0.034109339118004|2|PVGSTVHN;411.270416259765625|6.786147132515907e-03|1|y4-H2O1;414.235931396484375|4.053208511322737e-03|1|PVGST-CO;424.219024658203125|0.026444531977177|1|PVGST-H2O1;429.282073974609318|0.050584048032761|1|y4;432.239990234375|0.010192822664976|2|PVGSTVHNV-CO;442.2305908203125|0.016975212842226|1|PVGST;446.237579345703125|0.015292344614863|2|PVGSTVHNV;454.23919677734375|6.207914557307959e-03|1|GSTVH-CO;479.1485595703125|3.759260755032301e-03|1|iM+NM+G;480.2178955078125|6.619737017899752e-03|1|HNVE;496.268951416015625|0.03228909149766|2|a10;511.279998779296875|0.07550111413002|3|y15-C1H4O1S1;513.3031005859375|0.0189428050071|1|PVGSTV-CO;523.287841796875|0.033050436526537|1|a6-H3N1;541.30133056640625|0.02345616184175|1|b3+NM+G'-H2O;563.29095458984375|0.040628712624311|2|STVHNVEMK+NM;569.80377197265625|8.322295732796192e-03|2|y9+NM;596.2774658203125|0.014861227013171|1|GSTVHN;596.32928466796875|8.631768636405468e-03|2|y11-C1H4O1S1;641.3609619140625|7.772732991725206e-03|1|y6-C1H4O1S1;650.35986328125|0.014827727340162|1|PVGSTVH-CO;668.3533935546875|0.117105387151241|2|y13-C1H4O1S1;678.3575439453125|0.049445539712906|1|PVGSTVH;695.3438720703125|0.0272660497576|1|VGSTVHN;717.88812255859375|0.055604122579098|2|y14-C1H4O1S1;726.36962890625|0.022805068641901|2|b11+NM+G-NH3-HPO3;740.43084716796875|0.016787884756923|1|y7-C1H4O1S1;741.88995361328125|0.079880356788635|2|y13+NM;766.414001464843636|0.334590047597885|2|y15-C1H4O1S1;772.407958984375|6.947530433535576e-03|1|IPVGST+NM+G'-NH3;788.431701660156364|0.030044317245483|1|y6+NM;792.398498535156364|0.046514987945557|1|PVGSTVHN;824.3887939453125|8.904812857508659e-03|1|GSTVHNVE;838.42822265625|4.57562692463398e-03|1|HNVEMK+NM;851.948303222656364|0.033430486917496|2|b15+NM;854.4708251953125|0.031440440565348|1|y8-C1H4O1S1;874.44488525390625|8.552894927561283e-03|1|PVGSTVHNV-H3N1;891.46795654296875|0.037563268095255|1|TVHNVEMK-C1H4O1S1;973.51678466796875|4.044778645038605e-03|1|a10-H2O1;974.50469970703125|5.395199172198772e-03|1|a10-H3N1;991.53076171875|0.061082616448402|1|y9-C1H4O1S1;1020.50823974609375|0.041986629366875|1|PVGSTVHNVE;1035.522216796875|7.396727800369263e-03|1|GSTVHNVEMK-C1H4O1S1;1090.5994873046875|0.010002627037466|1|y10-C1H4O1S1;1134.581787109375|5.12930192053318e-03|1|y8+NM+G'-H2O;1138.6092529296875|0.016667438670993|1|y9+NM;1182.5885009765625|0.010777052491903|1|GSTVHNVEMK+NM;1191.64697265625|0.010261081159115|1|y11-C1H4O1S1;1335.7032470703125|0.02352586761117|1|y13-C1H4O1S1;	564.027	G+C5H9N1	430.137	G	NIPVGSTVHNVEmKPGK	12	0.691773	1821.94	0.0231844	6.02318	3.15735	0.0778996	10.6294	0	0	32.8293	0.252867	2	2	4	0.0818859	13.7256	0.285686	16.2078	9.6589	15	0	1	403	685	18.7267	0	-0.204764	0.983311	unique	0	0.840684	target	1	1
NM	S30	2	6167	969.548	491.906	6.13627e-06	0	3	VPM(Oxidation)NIVAQR	sp|P0A850|TIG_ECOLI	49	57	0.266401	112.050529479980469|0.047347400337458|1|MI:C';132.084060668945313|1.0|1|iM+NM;136.06170654296875|0.076368980109692|1|MI:A';152.056625366210938|0.14937935769558|1|MI:G';169.133560180664063|0.0526750870049|1|a2;175.118865966796875|0.129518985748291|1|y1;181.09722900390625|0.17836882174015|1|PM-C1H4O1S1;185.164871215820313|9.795562364161016e-03|1|IV-CO;197.128433227539063|0.140004426240921|1|b2;228.134613037109375|0.019512260332704|1|NI;235.130584716796875|0.350581705570221|1|MI:NM+G';280.165863037109375|0.02394999563694|1|b3-C1H4O1S1;283.133880615234375|0.556492924690247|1|iM+NM+G';286.15106201171875|0.014404266141355|1|y2-H3N1;303.1776123046875|0.01454986911267|1|y2;348.0694580078125|7.170448079705238e-03|1|MI:G;357.187774658203125|0.015133826993406|1|y3-H3N1;374.214538574218693|0.099611662328243|1|y3;380.228973388671875|0.020622337237|1|PMNI-CO-C1H4O1S1;392.227630615234375|0.051291704177856|2|y7-C1H4O1S1;394.208892822265625|0.013106465339661|1|b4-C1H4O1S1;408.224792480468693|0.026717439293861|1|PMNI-C1H4O1S1;431.143096923828068|0.014465888030827|1|MI:NM+G;440.753997802734375|0.273899495601654|2|y8-C1H4O1S1;473.283020019531307|0.337804585695267|1|y4;479.298919677734375|0.045663177967072|1|a5-C1H4O1S1;507.292663574218693|0.040867190808058|1|b5-C1H4O1S1;514.28961181640625|0.036143768578768|2|y8+NM;555.2977294921875|0.014157493598759|1|PMNI+NM;586.3675537109375|0.066886529326439|1|y5;654.3623046875|6.264503113925457e-03|1|b5+NM;683.3822021484375|0.077535204589367|1|y6-H3N1;700.40966796875|0.285412460565567|1|y6;783.4471435546875|0.074979230761528|1|y7-C1H4O1S1;789.373107910156364|7.060553878545761e-03|1|MNIV+NM+G-NH3-H3PO4;831.44891357421875|0.081021942198277|1|NIVAQ-CO+NM+G-NH3-HPO3;880.49884033203125|0.054868761450052|1|y8-C1H4O1S1;1027.57470703125|0.060190763324499|1|y8+NM;	491.906	G+C5H9N1	430.137	G	VPmNIVAQR	2	1.57065	1042.56	0.0112894	2.01129	3.12846	0.171267	4.46309	0	0	21.0446	0.890494	0	1	6	0.0705394	7.43138	0.306505	15.1352	7.33371	4	0	0	241	312	10.4039	0	-0.266401	1	unique	0	0.819395	target	1	1
NM	S30	2	6170	969.893	440.548	0.00285785	0	3	AGALIM(Oxidation)AAR	sp|P0AFF6|NUSA_ECOLI	478	486	0.75203	101.070884704589844|0.053304255008698|1|a2;112.050506591796875|0.078487984836102|1|MI:C';129.065765380859375|0.115066356956959|1|b2;132.08404541015625|0.995067596435547|1|iM+NM;152.056671142578125|0.11698579788208|1|MI:G';157.133499145507813|0.131797477602959|1|AL-CO;169.13348388671875|0.061104565858841|1|IM-CO-C1H4O1S1;175.118896484375|0.113733395934105|1|y1;185.128250122070313|0.030507951974869|1|AL;197.128570556640653|0.043353259563446|1|IM-C1H4O1S1;199.1805419921875|0.027912834659219|1|LI-CO;200.10296630859375|0.213017702102661|1|b3;200.6190185546875|0.064730621874332|2|y4-C1H4O1S1;235.130401611328125|0.43900403380394|1|MI:NM+G';242.150558471679688|0.034868560731411|1|GAL;257.161346435546875|0.07138580083847|2|y5-C1H4O1S1;268.167022705078125|0.023569779470563|1|IMA-C1H4O1S1;283.133819580078125|0.458599448204041|1|iM+NM+G';285.19256591796875|0.081970453262329|1|a4;300.16693115234375|0.014396535232663|1|y3-H3N1;313.18701171875|0.055566396564245|1|b4;313.702972412109375|0.091160550713539|2|y6-C1H4O1S1;317.193603515625|0.065412528812885|1|y3;349.2210693359375|0.068140968680382|2|y7-C1H4O1S1;377.73199462890625|0.073385126888752|2|y8-C1H4O1S1;400.230194091796875|0.056139461696148|1|y4-C1H4O1S1;500.261962890625|0.02622551843524|1|AL+NM+G-NH3-H3PO4;513.31427001953125|0.352069586515427|1|y5-C1H4O1S1;626.39825439453125|0.146025702357292|1|y6-C1H4O1S1;697.436279296875|0.061262484639883|1|y7-C1H4O1S1;754.453186035156364|0.072804518043995|1|y8-C1H4O1S1;	440.548	G+C5H9N1	430.137	G	AGALImAAR	5	1.45367	888.485	0	0	5.70233	0.117149	0.993438	0	0	15.4852	0.380227	0	0	3	0.0650888	3.70755	0.173405	7.05626	3.70755	7	0	0	169	353	5.33359	0	-0.75203	0.494354	unique	0	0.146234	target	1	1
NM	S30	2	6186	971.857	601.8	0.00223912	0	2	AIAEQLK	sp|P0C018|RL18_ECOLI	57	63	0.0187965	112.050437927246094|0.134074926376343|1|MI:C';129.102096557617188|0.149073377251625|1|y1-H2O1;130.086105346679688|0.063010387122631|1|y1-H3N1;136.0616455078125|0.173690900206566|1|MI:A';147.112655639648438|0.145729169249535|1|y1;152.056640625|0.077515341341496|1|MI:G';157.133438110351563|0.173658341169357|1|a2;185.128494262695341|0.065933793783188|1|b2;235.130935668945313|0.192301169037819|1|MI:NM+G';256.166259765625|0.013053108938038|1|b3;260.197662353515625|0.032895911484957|1|y2;348.069793701171932|0.014971243217587|1|MI:G;370.244873046875|0.011104651726782|1|y3-H2O1;371.229949951171932|0.01313095819205|1|y3-H3N1;388.25433349609375|0.014166614972055|1|y3;428.266510009765625|0.018538003787398|2|[M+2H] NM;431.143310546875|0.011194478720427|1|MI:NM+G;570.32403564453125|0.011825765483081|1|y5-H2O1;583.788330078125|0.032850027084351|2|[M+2H-H2O] NM+G-H2O;601.8004150390625|0.137659057974815|2|[M+2H] NM+G;629.3031005859375|0.0102463895455|1|IAE+NM+G-NH3-H3PO4;683.4083251953125|0.0198880340904|1|y6-H2O1;701.419677734375|8.632687851786614e-03|1|y6;772.45684814453125|0.037883751094341|1|[M+H];789.433837890625|0.015307541005313|1|IAEQL+NM+G';815.34027099609375|8.421216160058975e-03|1|b4+NM+G;943.39898681640625|5.735497921705246e-03|1|b5+NM+G;	601.8	G+C5H9N1	430.137	G	aIaEQLK	2	0.0255539	771.449	0.0014789	2.00148	5.04716	0	9.26663	3.01975	1.00396	29.4348	1.00791	4	2	3	0.162393	4.95277	0.0726207	12.0489	4.24557	40	0	0	117	214	8.97397	0	0.0187965	0.871303	unique	0	0.169642	target	0	1
NM	S30	2	6188	972.092	636.613	5.34753e-06	0	3	IAAGCGM(Oxidation)QVQDVNR	sp|P0AGD7|SRP54_ECOLI	402	415	0.624797	101.070831298828125|0.080166205763817|1|AG-CO;112.050453186035156|0.114418685436249|1|MI:C';115.086502075195313|0.044966623187065|1|AA-CO;132.08404541015625|0.265623897314072|1|iM+NM;136.061676025390625|0.183035790920258|1|MI:A';152.056625366210938|0.077466771006584|1|MI:G';157.133453369140653|0.663038313388825|1|a2;175.118865966796875|0.16205196082592|1|y1;183.112579345703125|0.018578184768558|1|VQ-CO-H3N1;185.128448486328125|0.64007180929184|1|b2;200.1033935546875|0.021352613344789|1|AAG;200.1396484375|0.03187120705843|1|QV-CO;228.134811401367188|0.023017980158329|1|QV;235.130447387695341|0.171023726463318|1|MI:NM+G';244.093429565429688|0.028089201077819|1|QD;256.165740966796875|0.067149676382542|1|b3;272.13665771484375|0.039907414466143|1|y2-H3N1;283.133819580078125|0.139830261468887|1|iM+NM+G';289.162261962890625|0.116296797990799|1|y2;298.139251708984375|0.010705678723752|1|VQD-CO-H3N1;313.187347412109375|0.013134135864675|1|b4;343.161956787109375|0.012779994867742|1|VQD;348.0706787109375|0.025225391611457|1|MI:G;363.15142822265625|0.016798172146082|1|CGM-CO+NM;365.695159912109375|0.020792091265321|2|y6;371.204986572265625|0.021970644593239|1|y3-H3N1;387.6966552734375|0.033299576491117|2|VQDV+NM+G-H3PO4;388.2301025390625|0.296011507511139|1|y3;418.689636230468693|0.039000924676657|2|MQVQ+NM+G-NH3-HPO3;467.713562011718693|0.019577132537961|2|MQVQDV+NM+G'-NH3;503.2572021484375|0.362594932317734|1|y4;575.2413330078125|0.022199703380466|3|y12+NM+G;590.260009765625|0.016825346276164|1|MQVQD-CO;598.918212890625|0.013548639602959|3|y13+NM+G;614.28936767578125|0.136536240577698|1|y5-H3N1;631.31549072265625|1.0|1|y5;646.30426025390625|0.016593253239989|1|QDVN-CO+NM+G'-NH3;730.38409423828125|0.367358773946762|1|y6;746.84613037109375|0.061124838888645|2|a13+NM+G'-NH3;826.83734130859375|0.057289395481348|2|y11+NM+G;841.41754150390625|0.109715431928635|1|y7-H3N1;858.44171142578125|0.206399291753769|1|y7;862.3551025390625|0.087293788790703|2|y12+NM+G;897.873779296875|0.060088142752647|2|y13+NM+G;941.48193359375|0.019342929124832|1|y8-C1H4O1S1;998.503540039062386|0.052925877273083|1|y9-C1H4O1S1;1005.48046875|0.015945699065924|1|y8;1423.6536865234375|0.012418584898114|1|b12+NM+G';	636.613	G+C5H9N1	430.137	G	IAAGCGmQVQDVNR	6	0.405454	1476.68	0.0150427	4.01504	0.920937	0.0219224	6.90062	0	0	32.6918	0.62598	0	3	8	0.0793651	16.0291	0.249501	23.2276	13.9919	10	0	0	315	1135	8.74612	0	-0.624797	1	unique	0	1.43221	target	1	1
NM	S30	2	6189	972.227	570.267	5.83079e-06	0	3	IFVDEGPSMKR	sp|P61175|RL22_ECOLI	74	84	0.239893	112.050453186035156|0.160061880946159|1|MI:C';120.080657958984375|0.198309525847435|1|iF;129.102157592773438|0.114065289497375|1|iK(C6H13N2O);132.084014892578125|1.0|1|iM+NM;136.061660766601563|0.207154750823975|1|MI:A';152.05657958984375|0.126792415976524|1|MI:G';175.118881225585966|0.146683260798454|1|y1;187.071426391601563|0.025038532912731|1|EG;215.102951049804659|0.02408722601831|1|VD;219.149551391601563|0.056433960795403|1|FV-CO;233.165115356445313|0.418167531490326|1|a2;235.130538940429688|0.292452365159988|1|MI:NM+G';247.14404296875|0.020688666030765|1|FV;261.16009521484375|0.393042802810669|1|b2;283.133636474609375|0.228955835103989|1|iM+NM+G';302.098297119140625|0.019924029707909|1|DEG;303.213714599609318|9.212554432451723e-03|1|y2;344.144134521484375|0.011829294264317|1|VDE;348.069488525390682|0.012399468570948|1|MI:G;360.22808837890625|0.020088795572519|1|b3;362.170593261718693|0.034523453563452|1|FVD;378.70355224609375|0.020277626812458|2|y7-C1H4S1;396.2239990234375|7.436078973114491e-03|1|PSMK-C1H4S1;399.181915283203125|0.013337541371584|1|iM+NM+G-HPO3;431.144683837890625|0.077216729521751|1|MI:NM+G;436.21783447265625|0.035816609859467|2|y8-C1H4S1;460.218780517578125|0.014935303479433|2|y8;475.254302978515625|0.02858872525394|1|b4;479.1470947265625|0.675039649009705|1|iM+NM+G;485.751373291015625|0.078624323010445|2|y9-C1H4S1;491.215057373046875|0.016390366479754|1|FVDE;509.753173828125|0.035512313246727|2|y9;559.28533935546875|0.095123305916786|2|y10-C1H4S1;570.33367919921875|0.075300388038158|1|y5-C1H4S1;583.28790283203125|0.0386718288064|2|y10;615.82733154296875|0.331762760877609|2|[M+2H]-CH4S;618.33984375|0.034917965531349|1|y5;627.35736083984375|0.133765608072281|1|y6-C1H4S1;633.3238525390625|0.010602980852127|1|a6;639.82867431640625|0.079127542674541|2|[M+2H];675.36041259765625|0.065654210746288|1|y6;756.399353027343636|0.106696516275406|1|y7-C1H4S1;786.3907470703125|0.011962236836553|1|y7-H2O1;796.3829345703125|0.017189666628838|1|VDEGPSMK-C1H4S1;804.40179443359375|0.05536262691021|1|y7;871.426025390625|0.191513776779175|1|y8-C1H4S1;901.420043945312386|0.013995070941746|1|y8-H2O1;919.42938232421875|0.111490704119205|1|y8;970.368896484375|0.010424031876028|1|VDEGPS-CO+NM+G-NH3;970.494262695312386|0.206998333334923|1|y9-C1H4S1;1018.498901367187614|0.126237466931343|1|y9;1056.5355224609375|0.011430739425123|1|b10-C1H4S1;1117.5667724609375|0.051521942019463|1|y10-C1H4S1;1165.5667724609375|0.022226314991713|1|y10;	570.267	G+C5H9N1	430.137	G	IFVDEGPSmKR	8	1.91733	1277.64	0	0	5.70233	0.181303	0.989611	0	1.0074	40.1871	0.612866	0	0	6	0.145161	14.0183	0.35049	19.1432	14.0183	10	0	1	186	779	19.4229	0	-0.239893	0.750353	unique	0	1.05674	target	0	1
NM	S30	2	6196	973.167	498.748	4.12534e-06	0	4	TKPHVNVGTIGHVDHGK	sp|P0CE47|EFTU1_ECOLI, sp|P0CE48|EFTU2_ECOLI	9, 9	25, 25	0.949546	112.050460815429702|0.0621422752738|1|MI:C';129.102127075195313|1.0|1|y1-H2O1;130.0863037109375|0.040696088224649|1|y1-H3N1;136.0616455078125|0.034545924514532|1|MI:A';143.11767578125|0.041760440915823|1|IG-CO;147.112762451171875|0.063623324036598|1|y1;152.056564331054688|0.055564742535353|1|MI:G';169.097000122070313|0.021883180364966|1|VD-CO-H2O1;185.128814697265625|0.038578059524298|1|a2-H3N1;186.123611450195341|0.078974030911922|1|y2-H2O1;187.14404296875|0.017233639955521|1|TI-CO;195.087814331054688|0.076045766472816|1|GH;204.134429931640653|0.073575273156166|1|y2;207.123977661132813|0.06412298977375|1|PH-CO;209.139785766601563|0.02456121891737|1|HV-CO;212.139541625976563|0.063408493995667|1|b2-H2O1;213.123580932617188|0.086222670972347|1|b2-H3N1;214.118576049804659|0.068619765341282|1|VN;230.150115966796875|0.087600395083427|1|b2;232.634689331054688|0.030463259667158|2|b4;235.119232177734375|0.274353176355362|1|PH;268.171661376953125|0.041242826730013|2|a5;306.08477783203125|0.0145582575351|1|iH+C5H9O6P;308.170867919921875|6.952735595405102e-03|1|IGH;313.186309814453125|5.881428252905607e-03|1|VNV;323.183502197265625|6.947515532374382e-03|1|y3-H2O1;334.18707275390625|0.028357474133372|1|PHV;339.189697265625|0.074853368103504|2|PHVNVGT-CO;341.193267822265625|0.076714716851711|1|y3;346.67706298828125|0.051319450139999|2|y6;354.176605224609318|9.459935128688812e-03|1|NVGT-H2O1;374.726715087890625|0.043558396399021|2|a7;375.18939208984375|0.052731767296791|2|y7;435.67974853515625|0.020201789215207|2|y6+C5H9O6P-H2O;448.22906494140625|0.046264495700598|1|PHVN;456.220245361328125|0.038503438234329|1|y4;458.242523193359375|0.026520298793912|2|HVNVGTIGH;464.2611083984375|0.085946314036846|1|b4;467.75836181640625|0.027821561321616|2|b9;473.1937255859375|0.039652187377214|2|y7+C5H9O6P;480.25048828125|0.020741181448102|3|b14-H3N1;490.591461181640625|0.11743950843811|3|y14;501.757507324218693|0.079512439668179|2|NVGTIGHVDH-CO;506.768646240234375|0.033873055130243|2|PHVNVGTIGH;510.764404296875|0.095050595700741|2|y10;516.93939208984375|0.067763887345791|3|y15-H2O1;522.9425048828125|0.313962310552597|3|y15;529.73486328125|0.030902229249477|2|y8+C5H9O6P;547.2967529296875|0.032218843698502|1|PHVNV;549.92681884765625|0.064165271818638|3|y14+C5H9O6P-H2O;560.2998046875|0.055385552346706|2|y11;565.64068603515625|0.02190887928009|3|y16;576.32672119140625|0.015885535627604|1|KPHVN;582.2762451171875|0.065599210560322|3|y15+C5H9O6P-H2O;588.280517578125|0.093910656869411|3|y15+C5H9O6P;599.7630615234375|0.036748640239239|2|y10+C5H9O6P-H2O;604.319580078125|0.022888848558068|1|PHVNVG;608.31414794921875|0.032072585076094|1|HVNVGT;617.31927490234375|0.051165245473385|2|y12;634.22479248046875|0.019097397103906|1|y4+C5H9O6P-H2O;652.2349853515625|0.02719990350306|1|y4+C5H9O6P;657.84814453125|0.023464223369956|2|y13-H2O1;666.85382080078125|0.086463287472725|2|y13;671.339111328125|9.865140542387962e-03|1|y5+C5H9O6P-HPO3;677.37353515625|0.025941397994757|1|PHVNVGT-CO;680.33795166015625|0.014957614243031|1|GTIGHVD;687.35528564453125|0.018180659040809|1|PHVNVGT-H2O1;692.3511962890625|0.03160697594285|1|y6;705.3677978515625|0.037134520709515|1|PHVNVGT;715.3289794921875|0.040439251810312|2|y12+C5H9O6P;731.35968017578125|0.019777182489634|1|y7-H2O1;733.2891845703125|0.026717193424702|1|y5+C5H9O6P-H2O;735.38323974609375|0.03153869882226|2|y14;749.36700439453125|0.089562527835369|1|y7;751.3013916015625|0.055499512702227|1|y5+C5H9O6P;755.859375|0.028695087879896|2|y13+C5H9O6P-H2O;764.8621826171875|0.075084269046783|2|y13+C5H9O6P;778.42230224609375|0.014279275201261|1|HVNVGTIG;783.9119873046875|0.062721356749535|2|y15;862.45458984375|0.015166723169386|1|y8;875.47442626953125|0.0311170052737|1|PHVNVGTIG;893.44512939453125|0.014252255670726|1|NVGTIGHVD;927.374389648437614|0.016552448272705|1|y7+C5H9O6P-H2O;934.51171875|0.032803684473038|1|b9;945.381225585937614|0.030507812276483|1|y7+C5H9O6P;945.48748779296875|9.83780063688755e-03|1|y9-H2O1;963.500915527343636|8.944550529122353e-03|1|y9;1002.50994873046875|0.010333465412259|1|y10-H2O1;1104.60986328125|9.512308053672314e-03|1|b11;	498.748	d	196.014	d	TKPHVNVGTIGHVdHGK	13	0.680838	1794.95	0.0420345	6.04203	3.78712	0.00169209	15.7597	0	0	70.9867	0.632928	8	2	10	0.166113	38.4116	0.199917	39.1982	31.5236	24	0	1	301	520	21.5299	0	0.949546	0.723038	non-unique	0	2.3818	target	0	1
NM	S30	2	6200	973.64	675.3	5.73079e-06	0	3	YHVSNYQPSPM(Oxidation)VR	sp|P0ADS6|YGGE_ECOLI	188	200	0.0911554	112.050567626953125|7.782451342791319e-03|1|MI:C';132.084014892578125|0.737418115139008|1|iM+NM;136.061599731445313|0.017708664759994|1|MI:A';136.0755615234375|0.031499594449997|1|a1;152.05682373046875|0.013919208198786|1|MI:G';175.118988037109375|0.065367087721825|1|y1;209.14007568359375|0.056432623416185|1|HV-CO;235.130386352539063|0.753284811973572|1|MI:NM+G';273.13507080078125|0.181279480457306|1|a2;274.187347412109375|0.011208064854145|1|y2;283.1337890625|0.468558549880981|1|iM+NM+G';301.1295166015625|1.0|1|b2;306.155975341796875|6.656148470938206e-03|1|HVS-H2O1;324.1663818359375|0.012639162130654|1|HVS;365.144836425781307|6.868371274322271e-03|1|SNY;382.188659667968693|8.359123021364212e-03|1|b3-H2O1;400.198028564453125|0.380844473838806|1|b3;454.276153564453125|0.029383227229118|1|y4-C1H4O1S1;469.217102050781307|0.013419505208731|1|b4-H2O1;487.230194091796875|0.045368574559689|1|b4;541.306640625|9.333852678537369e-03|1|y5-C1H4O1S1;556.252685546875|0.016069911420345|1|a5-H3N1;592.2706298828125|9.320145472884178e-03|1|VSNYQ;601.27532958984375|0.037880882620811|1|b5;638.3616943359375|0.13536025583744|1|y6-C1H4O1S1;683.8446044921875|0.141033798456192|2|y12-C1H4O1S1;719.31573486328125|0.028445115312934|1|a6-H3N1;729.32861328125|0.015618225559592|1|HVSNYQ;736.341064453125|0.028002008795738|1|a6;746.32684326171875|0.014422486536205|1|b6-H2O1;747.3092041015625|0.013793997466564|1|b6-H3N1;764.33538818359375|0.08163957297802|1|b6;847.37384033203125|0.010891990736127|1|a7-H3N1;864.39996337890625|0.013873404823244|1|a7;874.383544921875|9.197887033224106e-03|1|b7-H2O1;875.3692626953125|0.02421105094254|1|b7-H3N1;892.392639160156364|0.117895282804966|1|b7;929.48211669921875|0.031977165490389|1|y8-C1H4O1S1;1043.5308837890625|0.049125693738461|1|y9-C1H4O1S1;1076.4796142578125|0.020381893962622|1|b9;1130.56005859375|0.224553197622299|1|y10-C1H4O1S1;1178.56201171875|0.403590828180313|1|VSNYQPSP-CO+NM+G-NH3-HPO3;1229.626953125|0.234194308519363|1|y11-C1H4O1S1;1277.630615234375|0.332107752561569|1|y10+NM;	675.3	G+C5H9N1	430.137	G	YHVSNYQPSPmVR	10	1.20598	1592.74	0.0312995	1.0313	0.0577394	0.113657	2.034	0	0	28.1817	0.598399	0	1	6	0.0905172	13.7868	0.334884	12.2212	13.5	11	0	0	232	1171	2.54996	0	-0.0911554	0.985184	unique	0	1.13443	target	1	1
NM	S30	2	6211	974.878	425.541	0.00098886	0	3	LALM(Oxidation)PQR	sp|P13029|KATG_ECOLI	492	498	0.615955	132.084014892578125|1.0|1|iM+NM;136.06170654296875|0.07514414191246|1|MI:A';152.056594848632813|0.108391217887402|1|MI:G';157.133468627929688|0.247170135378838|1|a2;169.1336669921875|0.070900022983551|1|LM-CO-C1H4O1S1;175.118972778320313|0.138587698340416|1|y1;185.128402709960938|0.119596481323242|1|b2;197.12860107421875|0.093260690569878|1|LM-C1H4O1S1;235.13037109375|0.356530278921127|1|MI:NM+G';242.137527465820313|0.027652233839035|2|y4-C1H4O1S1;268.16632080078125|0.022426119074225|1|ALM-C1H4O1S1;283.133819580078125|0.440167784690857|1|iM+NM+G';298.21392822265625|0.027732746675611|1|b3;298.679473876953125|0.102048814296722|2|y5-C1H4O1S1;303.177734375|0.021456655114889|1|y2;334.198089599609318|0.146835312247276|2|y6-C1H4O1S1;383.203308105468693|0.067813888192177|1|y3-H3N1;400.2303466796875|0.405931234359741|1|y3;596.350830078125|0.051798868924379|1|y5-C1H4O1S1;597.38055419921875|0.026879185810685|1|a5+NM;617.326416015625|8.427449502050877e-03|1|y3+NM+G'-NH3;667.391845703125|0.062997601926327|1|y6-C1H4O1S1;	425.541	G+C5H9N1	430.137	G	LALmPQR	3	1.44017	843.464	0.00311128	1.00311	0.388331	0.12691	3.3846	0	0	16.2753	0.84744	3	1	3	0.0569948	3.19279	0.21466	9.08775	3.15809	5	0	0	193	298	6.85899	0	0.615955	0.563993	unique	0	0.290448	target	1	1
NM	S30	2	6223	976.475	533.252	0.00111749	0	3	M(Oxidation)NIRPLHDR	sp|P0A6F9|CH10_ECOLI	1	9	0.423213	110.071220397949219|0.177652537822723|1|iH;112.050468444824219|0.378864079713821|1|MI:C';132.084060668945313|0.290826886892319|1|iM+NM;136.061660766601563|0.290880769491196|1|MI:A';152.05657958984375|0.168307304382324|1|MI:G';175.11895751953125|0.382426619529724|1|y1;235.130508422851563|0.247643113136292|1|MI:NM+G';283.134124755859375|0.094292230904102|1|iM+NM+G';290.146087646484375|0.016182105988264|1|y2;348.070404052734375|0.026590824127197|1|MI:G;438.762298583984375|0.035520818084478|2|y6+NM;495.303527832031307|0.08270788192749|2|y7+NM;510.790252685546875|0.026964455842972|2|y8;533.25189208984375|0.072261102497578|3|[M+3H] NM+G;552.3228759765625|0.323647379875183|2|y8+NM;570.8272705078125|0.046987380832434|2|y7+NM+G';576.30908203125|0.107181042432785|2|NIRPLHD-CO+NM+G-NH3-HPO3;584.3045654296875|0.074681863188744|2|[M+2H];619.33734130859375|0.052850510925055|2|y8+NM+G'-NH3;627.8492431640625|0.101233057677746|2|y8+NM+G';637.34246826171875|0.075825095176697|1|y5;720.416748046875|0.020453628152609|1|y5+NM;832.46356201171875|0.031154023483396|1|a7-H2O1;865.44476318359375|0.024501657113433|1|IRPL-CO+NM+G-NH3;929.49334716796875|0.020529003813863|1|b8-C1H4O1S1;1080.584228515625|8.488987572491169e-03|1|NIRPLHD+NM+G';1210.595947265625|9.635178372263908e-03|1|b8+NM+G'-NH3;	533.252	G+C5H9N1	430.137	G	MNIrPLHDR	3	0.667449	1166.6	0.0410082	4.04101	3.60817	0.0263335	10.7566	1.00494	1.00511	22.9851	0.253407	4	3	2	0.06639	5.84605	0.123821	12.0753	3.58445	22	0	1	241	591	7.42216	0	0.423213	0.926341	unique	0	0.269451	target	1	1
NM	S30	2	6229	977.241	607.271	5.9871e-06	0	3	M(Oxidation)NNIAPQSPVM(Oxidation)R	sp|P39337|YJGM_ECOLI	1	12	0.0795493	112.050483703613281|0.109635174274445|1|MI:C';132.083999633789063|1.0|1|iM+NM;136.061614990234375|0.313703149557114|1|MI:A';152.056610107421875|0.130227193236351|1|MI:G';175.11895751953125|0.091885194182396|1|y1;198.087173461914034|0.082215048372746|1|b2-C1H4O1S1;200.139297485351563|0.021673928946257|1|NI-CO;235.130447387695341|0.439187675714493|1|MI:NM+G';283.1337890625|0.553482592105866|1|iM+NM+G';299.171295166015625|8.96378792822361e-03|1|NIA;312.13031005859375|0.103151768445969|1|b3-C1H4O1S1;313.151031494140625|0.01397490222007|1|PQS;325.151580810546875|0.010305121541023|1|NNI-H3N1;342.177734375|0.010229576379061|1|NNI;348.069915771484375|0.065235316753387|1|MI:G;396.187530517578125|0.010040577501059|1|NNIA-H3N1;397.217620849609318|0.013404189608991|1|a4-C1H4O1S1;413.215423583984375|0.014175835065544|1|NNIA;415.712921142578125|0.088250368833542|2|y7;454.276580810546875|0.021337112411857|1|y4-C1H4O1S1;496.249847412109375|0.053619232028723|1|b5-C1H4O1S1;518.27630615234375|0.037930835038424|1|y4;541.31109619140625|0.019131146371365|1|y5-C1H4O1S1;605.30706787109375|0.057388130575418|1|y5;693.369873046875|0.020686872303486|1|a7-C1H4O1S1;733.368408203125|0.041112143546343|1|y6;766.419860839843636|0.384299546480179|1|y7-C1H4O1S1;771.393615722656364|7.705163210630417e-03|1|y3+NM+G-HPO3;819.446350097656364|8.744930848479271e-03|1|IAPQS-CO+NM+G-HPO3;830.418212890625|0.49915075302124|1|y7;837.457275390625|0.168419554829597|1|y8-C1H4O1S1;857.42822265625|0.011596039868891|1|NIAPQ+NM+G-NH3-HPO3;1014.53759765625|0.050460938364267|1|y9;1046.555908203125|0.015780618414283|1|IAPQSPVM-CO+NM+G';1064.5888671875|0.014522693119943|1|y10-C1H4O1S1;1111.562255859375|0.015182830393314|1|y10-H3N1;1128.584228515625|0.015897301957011|1|y10;	607.271	G+C5H9N1	430.137	G	mNNIAPQSPVmR	10	1.55348	1388.65	0.000675178	1.00068	0.76978	0.136126	2.05163	0	0	17.6132	0.369402	0	1	4	0.0585586	9.16521	0.214095	15.078	9.15754	6	0	0	222	1107	7.51178	0	0.0795493	1	unique	0	0.935293	target	2	1
NM	S30	2	6243	979.008	564.027	6.1767e-06	0	4	NIPVGSTVHNVEM(Oxidation)KPGK	sp|P60422|RL2_ECOLI	134	150	0.523468	110.071220397949219|0.066645070910454|1|iH;112.050582885742188|0.062240775674582|1|MI:C';129.10211181640625|0.088202208280563|1|y1-H2O1;130.086227416992188|0.018102284520864|1|y1-H3N1;132.084060668945313|0.4188132584095|1|iM+NM;136.061660766601563|0.097649417817593|1|MI:A';147.1126708984375|0.042039141058922|1|y1;152.056610107421875|0.060676977038383|1|MI:G';169.133529663085966|0.243818804621696|1|PV-CO;183.112823486328125|0.123633645474911|1|a2-H3N1;186.123428344726563|8.044427260756493e-03|1|y2-H2O1;197.128509521484375|0.09706287831068|1|PV;200.139434814453125|1.0|1|a2;201.12420654296875|9.057270362973211e-03|1|TV;204.134307861328125|0.036290094256401|1|y2;228.098114013671875|6.129227112978697e-03|1|GST-H2O1;228.13446044921875|0.178288534283638|1|b2;235.13043212890625|0.66054904460907|1|MI:NM+G';237.134368896484375|0.011941532604396|1|VH;244.164871215820313|7.623243145644665e-03|1|ST-CO+NM;272.160552978515625|0.012622695416212|1|ST+NM;283.13385009765625|0.306167602539063|1|iM+NM+G';283.17578125|0.032725170254707|1|KPG;301.187103271484375|0.320706337690353|1|y3;323.1712646484375|8.094808086752892e-03|1|PVGS-H2O1;325.186859130859375|8.134418167173862e-03|1|b3;327.16595458984375|0.012711103074253|1|VGST-H2O1;339.682159423828068|0.019079433754086|2|PVGSTVH;341.181976318359375|0.020501794293523|1|EMK-C1H4O1S1;343.161407470703125|7.628037128597498e-03|1|NVE;345.1768798828125|7.384795229882002e-03|1|VGST;351.176483154296875|5.827637854963541e-03|1|VHN;396.704284667968693|0.025937085971236|2|PVGSTVHN;424.21929931640625|0.030776580795646|1|PVGST-H2O1;429.281524658203125|0.044887520372868|1|y4;442.229400634765625|0.019450753927231|1|PVGST;446.239044189453125|0.013512614183128|2|PVGSTVHNV;482.23541259765625|0.01374171487987|1|GSTVH;505.764678955078125|0.01736244559288|2|PVGSTVH+NM+G-H3PO4;511.279296875|0.081443607807159|3|y15-C1H4O1S1;513.3056640625|9.257609024643898e-03|1|PVGSTV-CO;523.28851318359375|0.039672527462244|1|a6-H3N1;541.29656982421875|0.020669238641858|1|PVGSTV;596.2777099609375|0.01098361890763|1|GSTVHN;650.36114501953125|0.013372495770454|1|PVGSTVH-CO;668.35443115234375|0.111955747008324|2|y13-C1H4O1S1;678.35736083984375|0.043819259852171|1|PVGSTVH;695.3450927734375|0.019059101119637|1|VGSTVHN;717.8885498046875|0.066607348620892|2|y14-C1H4O1S1;726.3701171875|0.027377488091588|2|b11+NM+G-NH3-HPO3;727.373291015625|0.018903097137809|1|STVHN-CO+NM+G'-H2O;740.4305419921875|0.012825159355998|1|y7-C1H4O1S1;741.8883056640625|0.084564961493015|2|y13+NM;747.3814697265625|0.017477659508586|1|PVGSTVHN-CO-H3N1;766.4141845703125|0.300450325012207|2|y15-C1H4O1S1;772.40765380859375|9.917864575982094e-03|1|IPVGST+NM+G'-NH3;788.42926025390625|0.028442958369851|1|y6+NM;792.4031982421875|0.039630137383938|1|PVGSTVHN;794.41619873046875|7.366367150098085e-03|1|VGSTVHNV;824.383728027343636|6.762963719666004e-03|1|y4+NM+G-NH3-H2O;851.94696044921875|0.033464372158051|2|b15+NM;854.474670410156364|0.035071086138487|1|y8-C1H4O1S1;874.4412841796875|0.022414328530431|1|PVGSTVHNV-H3N1;891.4656982421875|0.042508885264397|1|TVHNVEMK-C1H4O1S1;991.53338623046875|0.059157874435186|1|y9-C1H4O1S1;1020.50958251953125|0.041848376393318|1|PVGSTVHNVE;1035.5230712890625|9.719514288008211e-03|1|GSTVHNVEMK-C1H4O1S1;1090.59912109375|0.010634241625667|1|y10-C1H4O1S1;1138.6029052734375|0.013856880366802|1|y9+NM;1182.5933837890625|0.011079050600529|1|GSTVHNVEMK+NM;1191.6458740234375|0.010411688126624|1|y11-C1H4O1S1;1335.7021484375|0.02029712498188|1|y13-C1H4O1S1;	564.027	G+C5H9N1	430.137	G	NIPVGSTVHNVEmKPGK	12	0.724981	1821.94	0.0179971	5.018	3.71987	0.070419	7.65625	0	0	27.7677	0.252625	2	1	4	0.0645161	10.7064	0.256757	15.18	8.0473	15	0	1	403	644	12.0968	0	0.523468	0.965183	unique	0	0.787977	target	1	1
NM	S30	2	6270	982.184	491.907	6.26239e-06	0	3	VPM(Oxidation)NIVAQR	sp|P0A850|TIG_ECOLI	49	57	1.96702	112.050407409667969|0.406375229358673|1|MI:C';132.083984375|1.0|1|iM+NM;136.061676025390625|0.090534329414368|1|MI:A';143.11773681640625|0.041243545711041|1|VA-CO;152.056564331054688|0.194395393133163|1|MI:G';169.133438110351563|0.066869124770164|1|a2;175.118865966796875|0.110397167503834|1|y1;181.097122192382813|0.167870342731476|1|PM-C1H4O1S1;197.128585815429688|0.069875501096249|1|b2;235.130416870117188|0.38378381729126|1|MI:NM+G';280.165985107421875|0.0249561984092|1|b3-C1H4O1S1;283.133636474609375|0.535698413848877|1|iM+NM+G';286.151275634765625|0.019203778356314|1|y2-H3N1;303.177642822265625|0.016462946310639|1|y2;374.214447021484375|0.094824001193047|1|y3;380.229522705078125|0.018500147387385|1|PMNI-CO-C1H4O1S1;392.226745605468693|0.059647057205439|2|y7-C1H4O1S1;394.208679199218693|9.66490525752306e-03|1|b4-C1H4O1S1;408.224273681640625|0.015009603463113|1|PMNI-C1H4O1S1;440.753692626953125|0.269339293241501|2|y8-C1H4O1S1;456.2579345703125|0.02618084102869|1|y4-H3N1;473.28326416015625|0.272920697927475|1|y4;479.297760009765625|0.057880025357008|1|a5-C1H4O1S1;507.29058837890625|0.031927973031998|1|b5-C1H4O1S1;514.2879638671875|0.026892362162471|2|y8+NM;578.32733154296875|6.808326579630375e-03|1|PMNIVA-C1H4O1S1;586.36572265625|0.059206657111645|1|y5;683.38348388671875|0.064795657992363|1|y6-H3N1;700.40924072265625|0.27035003900528|1|y6;783.448303222656364|0.062492340803146|1|y7-C1H4O1S1;831.4486083984375|0.072513431310654|1|NIVAQ-CO+NM+G-NH3-HPO3;880.50311279296875|0.054136108607054|1|y8-C1H4O1S1;1027.5703125|0.071918696165085|1|y8+NM;	491.906	G+C5H9N1	430.137	G	VPmNIVAQR	2	1.5357	1042.56	0.0108461	1.01085	4.34481	0.168568	3.27311	0	0	19.8546	0.888184	0	1	6	0.0688073	7.34689	0.284889	14.1163	7.25266	4	0	0	218	379	9.83544	0	1.96702	0.683733	unique	0	0.7214	target	1	1
NM	S30	2	6283	983.718	498.748	4.77445e-06	0	4	TKPHVNVGTIGHVDHGK	sp|P0CE47|EFTU1_ECOLI, sp|P0CE48|EFTU2_ECOLI	9, 9	25, 25	0.147538	110.071250915527344|0.146168515086174|1|iH;112.050361633300781|0.042966283857822|1|MI:C';129.102188110351563|1.0|1|y1-H2O1;130.086288452148438|0.035663496702909|1|y1-H3N1;136.062118530273438|0.010380415245891|1|MI:A';143.11785888671875|0.017096042633057|1|IG-CO;147.112762451171875|0.043483521789312|1|y1;152.05657958984375|0.011120338924229|1|MI:G';157.097381591796875|0.017870329320431|1|VG;159.076904296875|0.010755714029074|1|GT;169.09686279296875|0.02014616318047|1|VD-CO-H2O1;185.128768920898438|0.09876099973917|1|a2-H3N1;186.123748779296875|0.082339532673359|1|y2-H2O1;195.088165283203125|0.022372715175152|1|GH;204.134658813476563|0.097298555076122|1|y2;207.124481201171875|0.059051353484392|1|PH-CO;209.14013671875|0.02367995493114|1|HV-CO;212.13958740234375|0.058501463383436|1|b2-H2O1;213.123580932617188|0.082407169044018|1|b2-H3N1;214.118759155273438|0.067879140377045|1|VN;226.155487060546875|0.013867783360183|1|KP;230.1502685546875|0.077270463109016|1|b2;235.119216918945313|0.300158947706223|1|PH;254.149215698242188|0.012141196988523|1|GTI-H2O1;268.172149658203125|0.034559778869152|2|a5;306.085693359375|0.014924387447536|1|iH+C5H9O6P;323.18243408203125|0.015687512233853|1|y3-H2O1;334.1873779296875|0.034817103296518|1|PHV;339.1893310546875|0.106035634875298|2|PHVNVGT-CO;341.193359375|0.114180542528629|1|y3;374.72760009765625|0.048388216644526|2|a7;375.188507080078125|0.043290257453918|2|y7;420.23529052734375|0.012623035348952|1|PHVN-CO;448.230804443359375|0.053415164351463|1|PHVN;456.221221923828068|0.031399894505739|1|y4;464.261627197265625|0.087940499186516|1|b4;473.1951904296875|0.023971285670996|2|y7+C5H9O6P;490.592803955078125|0.06356804817915|3|y14;501.759582519531307|0.051535882055759|2|NVGTIGHVDH-CO;510.76458740234375|0.081989072263241|2|y10;516.93853759765625|0.05596287176013|3|y15-H2O1;522.9429931640625|0.149978771805763|3|y15;529.7362060546875|0.018841592594981|2|y8+C5H9O6P;547.2982177734375|0.025147510692477|1|PHVNV;549.9267578125|0.031020073220134|3|y14+C5H9O6P-H2O;560.3013916015625|0.054207902401686|2|y11;565.64215087890625|0.015659077093005|3|y16;582.2786865234375|0.150211304426193|3|y15+C5H9O6P-H2O;588.28070068359375|0.184938088059425|3|y15+C5H9O6P;604.3221435546875|0.019056351855397|1|PHVNVG;605.19488525390625|0.016484061256051|1|GHVD+C5H9O6P;608.31597900390625|0.023962678387761|1|HVNVGT;617.31982421875|0.063840433955193|2|y12;658.3038330078125|0.040220845490694|2|y11+C5H9O6P;666.85467529296875|0.077693574130535|2|y13;677.37371826171875|0.019486181437969|1|PHVNVGT-CO;687.35662841796875|0.023089688271284|1|PHVNVGT-H2O1;692.347900390625|0.022925378754735|1|y6;705.36834716796875|0.02614002302289|1|PHVNVGT;715.3262939453125|0.042070534080267|2|y12+C5H9O6P;731.36065673828125|0.019525904208422|1|y7-H2O1;735.384033203125|0.059921879321337|2|y14;742.255859375|0.010574498213828|1|GHVDH+C5H9O6P;749.3677978515625|0.077133417129517|1|y7;755.85546875|0.043737765401602|2|y13+C5H9O6P-H2O;764.860290527343636|0.066786743700504|2|y13+C5H9O6P;817.3944091796875|0.010921993292868|1|GTIGHVDH;862.453186035156364|0.021042685955763|1|y8;875.4708251953125|0.018612209707499|1|PHVNVGTIG;927.369995117187614|0.019585033878684|1|y7+C5H9O6P-H2O;945.38299560546875|0.022331368178129|1|y7+C5H9O6P;1020.524475097656364|0.033803757280111|1|y10;1089.462890625|0.013309920206666|1|NVGTIGHVD+C5H9O6P;	498.748	d	196.014	d	TKPHVNVGTIgHVDHGK	10	0.643715	1794.95	0.0342084	5.03421	2.05053	0.00218359	10.5289	0	0	55.9007	0.381814	4	3	5	0.126246	28.2563	0.234707	32.2092	23.2587	9	0	1	301	532	11.7069	0	0.147538	0.966231	non-unique	0	1.87747	target	0	1
NM	S30	2	6290	984.452	675.301	6.31126e-06	0	3	YHVSNYQPSPM(Oxidation)VR	sp|P0ADS6|YGGE_ECOLI	188	200	2.57433	110.071250915527344|0.16089791059494|1|iH;112.050483703613281|0.18745419383049|1|MI:C';132.0841064453125|1.0|1|iM+NM;136.061737060546875|0.211032092571259|1|MI:A';136.075653076171875|0.089161671698093|1|a1;152.056625366210938|0.180484652519226|1|MI:G';175.119094848632813|0.137853682041168|1|y1;181.097320556640653|0.012893497943878|1|PM-C1H4O1S1;209.139801025390625|0.061592254787683|1|HV-CO;235.130706787109375|0.926854491233826|1|MI:NM+G';273.135345458984375|0.13324747979641|1|a2;274.188446044921875|0.015787957236171|1|y2;283.133941650390625|0.567147612571716|1|iM+NM+G';301.12982177734375|0.894886076450348|1|b2;348.071624755859375|0.02698185108602|1|MI:G;382.187255859375|0.013834100216627|1|b3-H2O1;400.19818115234375|0.388642996549606|1|b3;438.21185302734375|0.015471783466637|1|HVSN;454.278076171875|0.040768101811409|1|y4-C1H4O1S1;469.222076416015625|0.020223719999194|1|iY+NM+G-NH3-HPO3;487.230072021484375|0.01860442198813|1|b4;570.27703857421875|0.014165876433253|1|HV+NM+G-NH3-HPO3;583.26531982421875|0.025713019073009|1|b5-H2O1;601.27288818359375|0.056257762014866|1|b5;638.36419677734375|0.13425275683403|1|y6-C1H4O1S1;683.84759521484375|0.147833108901978|2|y12-C1H4O1S1;699.33526611328125|0.023610243573785|1|SNYQ-CO+NM+G';719.315673828125|0.023692276328802|1|a6-H3N1;729.32952880859375|0.018457371741533|1|HVSNYQ;736.342834472656364|0.035798247903585|1|a6;747.31005859375|0.0261165574193|1|b6-H3N1;764.33807373046875|0.057122856378555|1|b6;766.424865722656364|0.076958350837231|1|y7-C1H4O1S1;791.39788818359375|0.023502040654421|1|a4+NM+G-H3PO4;833.4078369140625|0.028263600543141|1|y4+NM+G-NH3-H3PO4;875.37451171875|0.016591588035226|1|SNYQPSPM-CO-H2O1;892.39593505859375|0.095598518848419|1|b7;929.480590820312386|0.053857576102018|1|y8-C1H4O1S1;1043.5299072265625|0.036529093980789|1|y9-C1H4O1S1;1098.535888671875|0.03999987244606|1|VSNYQPS-CO+NM+G-HPO3;1130.55908203125|0.226960018277168|1|y10-C1H4O1S1;1178.561767578125|0.373704701662064|1|VSNYQPSP-CO+NM+G-NH3-HPO3;1229.6287841796875|0.207237333059311|1|y11-C1H4O1S1;1277.63037109375|0.300072073936462|1|y10+NM;	675.3	G+C5H9N1	430.137	G	YHVSNYQPSPmVR	10	1.56715	1592.74	0.0239478	2.02395	0.62541	0.108044	4.15138	0	0	28.0341	0.593369	0	1	6	0.0662252	11.1314	0.27383	12.1548	10.1368	12	0	0	302	1190	2.70103	0	2.57433	0.740924	unique	0	0.68343	target	1	1
NM	S30	2	6292	984.656	613.773	6.05349e-06	0	2	M(Oxidation)GANFLK	sp|P0A6M8|EFG_ECOLI	147	153	0.0262293	101.071090698242188|4.224119707942009e-03|1|GA-CO;112.050575256347642|0.020547345280647|1|MI:C';120.080917358398438|0.022136339917779|1|iF;129.102294921875|0.029326472431421|1|y1-H2O1;130.086257934570313|0.011212924495339|1|y1-H3N1;132.08404541015625|1.0|1|iM+NM;136.061737060546875|0.026282589882612|1|MI:A';147.112777709960938|0.027646478265524|1|y1;152.056716918945313|0.020039044320583|1|MI:G';184.1080322265625|7.750854361802341e-03|1|a3-C1H4O1S1;186.087753295898438|4.581320099532604e-03|1|AN;212.103042602539063|0.010519113391638|1|b3-C1H4O1S1;235.130538940429688|0.531784236431122|1|MI:NM+G';242.186614990234375|5.959264002740383e-03|1|y2-H2O1;243.109786987304716|0.017408668994904|1|GAN;260.1971435546875|0.023453319445252|1|y2;262.11944580078125|0.018296983093023|1|NF;283.133880615234375|0.399229615926743|1|iM+NM+G';288.1346435546875|6.769178435206413e-03|1|ANF-CO-H3N1;326.145538330078125|0.019680147990584|1|b4-C1H4O1S1;333.154754638671875|7.987088523805142e-03|1|ANF;345.155059814453125|7.266794331371784e-03|1|GANF-CO-H3N1;362.182037353515625|0.012863190844655|1|GANF-CO;375.201965332031307|8.244964294135571e-03|1|NFL;390.177093505859375|0.024334315210581|1|GANF;407.265319824218693|0.037683643400669|1|y3;431.143585205078125|8.254311047494411e-03|1|MI:NM+G;445.2203369140625|0.023388464003801|1|a5-C1H4O1S1;458.239898681640625|8.948881179094315e-03|1|GANFL-CO-H3N1;473.214263916015625|0.038042057305574|1|b5-C1H4O1S1;475.267303466796875|4.947496112436056e-03|1|GANFL-CO;479.147979736328125|9.100005030632021e-03|1|iM+NM+G;486.233642578125|0.011058028787374|1|GANFL-H3N1;503.261444091796875|0.010207526385784|1|GANFL;521.3067626953125|0.04197109863162|1|y4;558.303466796875|0.019400089979172|1|a6-C1H4O1S1;586.297607421875|0.058245826512575|1|b6-C1H4O1S1;592.34747314453125|0.014681021682918|1|y5;649.365966796875|0.011062577366829|1|y6;650.2996826171875|4.925632849335671e-03|1|b6;	613.773	G+C5H9N1	430.137	G	mGANFLK	0	1.40833	795.395	0	0	5.70233	0.239286	2.45154	0	0	22.3042	1.00457	0	0	6	0.136752	6.7289	0.270474	13.0274	6.7289	6	0	0	117	379	6.97342	0	-0.0262293	0.85976	unique	0	0.883707	target	1	1
NM	S30	2	6294	984.881	662.3	0.000436201	0	2	NLQFM(Oxidation)PK	sp|P77279|FETA_ECOLI	151	157	0.229628	112.050506591796875|0.052875388413668|1|MI:C';129.102188110351563|0.0287433154881|1|y1-H2O1;130.086380004882813|8.767060935497284e-03|1|y1-H3N1;132.084060668945313|0.811440110206604|1|iM+NM;136.061752319335938|0.04669912904501|1|MI:A';147.112823486328125|0.024666830897331|1|y1;152.056732177734375|0.032915413379669|1|MI:G';197.1287841796875|5.222361534833908e-03|1|LQ-CO-H3N1;200.139663696289063|0.022957567125559|1|a2;226.15576171875|0.015647076070309|1|y2-H2O1;228.13458251953125|0.028303623199463|1|b2;235.13055419921875|0.586051225662232|1|MI:NM+G';242.150833129882813|5.424762144684792e-03|1|LQ;244.1658935546875|0.090454295277596|1|y2;248.139511108398438|7.973333820700646e-03|1|QF-CO;276.134521484375|0.026970598846674|1|QF;283.1339111328125|0.548373878002167|1|iM+NM+G';311.171600341796875|7.948628626763821e-03|1|a3-H3N1;327.20257568359375|0.031012963503599|1|y3-C1H4O1S1;338.181365966796875|5.755344871431589e-03|1|b3-H2O1;339.16650390625|9.620084427297115e-03|1|b3-H3N1;348.0711669921875|6.974972784519197e-03|1|MI:G;356.193206787109375|0.117666818201542|1|b3;372.193542480468693|2.83470842987299e-03|1|LQF-H3N1;389.219085693359375|6.610229611396791e-03|1|LQF;474.2708740234375|0.051811184734106|1|y4-C1H4O1S1;478.250457763671875|4.026602022349834e-03|1|QFM-CO+NM;486.234130859375|0.013821802102029|1|b4-H3N1;503.26129150390625|0.168645605444908|1|b4;506.241943359375|6.992158014327288e-03|1|QFM+NM;602.33148193359375|0.012265819124877|1|y5-C1H4O1S1;607.3128662109375|3.164387308061123e-03|1|y3+NM+G'-H2O;655.35443115234375|4.226955119520426e-03|1|a6-C1H4O1S1;683.35308837890625|3.458244493231177e-03|1|b6-C1H4O1S1;715.413818359375|4.62382473051548e-03|1|y6-C1H4O1S1;882.439697265625|5.116845015436411e-03|1|y5+NM+G'-H2O;	662.299	G+C5H9N1	430.137	G	NLQFmPK	4	1.3681	892.448	0.00117455	2.00117	0.713242	0.192866	4.00203	0	0	20.9893	0.844034	3	1	3	0.142857	3.55972	0.266143	9.06538	2.85833	5	0	0	119	843	12.8694	0	0.229628	1	unique	0	0.326779	target	1	1
NM	S30	2	6296	985.081	394.545	6.30579e-06	0	3	ALLHVAK	sp|P0A9P0|DLDH_ECOLI	55	61	2.35375	127.122894287109375|0.093532145023346|1|a1+NM;129.102142333984375|0.537216484546661|1|y1-H2O1;130.086196899414063|0.266953647136688|1|y1-H3N1;136.061691284179688|0.744021236896515|1|MI:A';147.112747192382813|0.345895111560822|1|y1;152.056610107421875|0.035991087555885|1|MI:G';155.118133544921875|0.018477441743016|1|b1+NM;157.133499145507813|1.0|1|a2;169.169906616210938|0.043829899281263|1|iL+NM;185.128509521484375|0.275285363197327|1|b2;199.180801391601563|0.03282617405057|1|LL-CO;200.139419555664063|0.050577972084284|1|y2-H2O1;201.1236572265625|0.033885940909386|1|y2-H3N1;209.13970947265625|0.014244223944843|1|HV-CO;218.150009155273438|0.156749680638313|1|y2;230.1868896484375|0.034059584140778|1|y1+NM;235.130508422851563|0.010219107381999|1|MI:NM+G';237.13494873046875|0.019815688952804|1|HV;251.150299072265625|0.014143876731396|1|LH;259.67523193359375|0.018339799717069|2|b4+NM;269.179473876953125|0.034694470465183|2|y4+NM;317.218475341796875|0.072326503694057|1|y3;325.72113037109375|0.256229549646378|2|y5+NM;334.22418212890625|0.026032442227006|1|LH+NM;340.726287841796875|0.021313389763236|2|y6;350.21746826171875|0.024364441633224|1|LHV;376.245697021484375|0.26216521859169|2|[M+2H];382.263214111328125|0.269795745611191|2|y6+NM;400.292083740234375|0.034241862595081|1|y3+NM;417.7818603515625|0.502895832061768|2|[M+2H] NM;433.291656494140625|0.024503130465746|1|LHV+NM;435.2703857421875|0.058265864849091|1|b4;447.308410644531307|0.014604732394218|1|LLH+NM;490.3516845703125|0.038329418748617|1|a4+NM;504.3292236328125|0.056347113102674|1|LHVA+NM;506.344421386718693|0.021417589858174|1|a5;518.3441162109375|0.148679167032242|1|b4+NM;534.34149169921875|0.069202728569508|1|b5;537.349853515625|0.123388908803463|1|y4+NM;546.37469482421875|0.013105100020766|1|LLHV+NM;567.3599853515625|0.0756541416049|1|y5;589.418701171875|0.103433176875114|1|a5+NM;605.376953125|0.031289264559746|1|b6;617.4132080078125|0.101112626492977|1|b5+NM;650.4346923828125|0.450704157352448|1|y5+NM;660.458251953125|0.036894246935844|1|a6+NM;662.43536376953125|0.010370032861829|1|y6-H2O1;680.44696044921875|0.041026026010513|1|y6;688.44940185546875|0.117226131260395|1|b6+NM;751.4825439453125|0.164048030972481|1|[M+H];763.517517089843636|0.099223226308823|1|y6+NM;834.55535888671875|0.213935121893883|1|[M+H] NM;	394.545	G+C5H9N1	430.137	G	ALLHVAk	6	1.30234	750.475	0.0853995	8.0854	1.14282	0.00274168	22.4752	1.03146	2.02666	55.4499	0.507873	6	4	3	0.165049	20.207	0.2819	22.221	9.81193	19	0	0	206	93	20.0535	0	2.35375	0.923916	unique	0	0.687684	target	0	1
NM	S30	2	6298	985.345	570.267	6.07103e-06	0	3	IFVDEGPSMKR	sp|P61175|RL22_ECOLI	74	84	0.346922	112.050506591796875|0.121674597263336|1|MI:C';120.080741882324219|0.147787645459175|1|iF;129.102294921875|0.110129863023758|1|iK(C6H13N2O);132.084091186523438|0.944322168827057|1|iM+NM;136.06170654296875|1.0|1|MI:A';152.056686401367188|0.184279575943947|1|MI:G';175.119003295898438|0.173201233148575|1|y1;215.102935791015625|0.019554015249014|1|VD;219.14990234375|0.03709114715457|1|FV-CO;233.165206909179688|0.26019224524498|1|a2;235.130630493164063|0.432037055492401|1|MI:NM+G';261.160308837890625|0.225631818175316|1|b2;283.133941650390625|0.334433048963547|1|iM+NM+G';316.132659912109375|0.01016042381525|1|PSM;344.146026611328125|0.010353359393775|1|VDE;348.070648193359375|0.019685929641128|1|MI:G;360.228179931640625|0.013781630434096|1|b3;362.172058105468693|0.018727920949459|1|FVD;431.144317626953125|0.055900096893311|1|MI:NM+G;475.255950927734375|0.023789400234818|1|b4;479.147308349609318|0.378381282091141|1|iM+NM+G;485.751434326171932|0.041530318558216|2|y9-C1H4S1;490.25091552734375|9.160442277789116e-03|1|EGP-CO+NM+G';491.2138671875|9.393376298248768e-03|1|FVDE;505.2322998046875|8.870401419699192e-03|1|PSM-CO+NM+G'-NH3;509.751861572265625|0.01816613227129|2|y9;559.2857666015625|0.043566077947617|2|y10-C1H4S1;583.2882080078125|0.023047901690006|2|y10;615.828125|0.173101037740707|2|[M+2H]-CH4S;618.3380126953125|0.021657517179847|1|y5;627.35748291015625|0.076728686690331|1|y6-C1H4S1;630.823486328125|0.02679686807096|2|[M+2H-H2O];639.830078125|0.050732143223286|2|[M+2H];657.350830078125|0.012877733446658|1|y6-H2O1;675.3629150390625|0.059500399976969|1|y6;692.38616943359375|0.027517046779394|1|b3+NM+G-H3PO4;710.3955078125|0.014737838879228|1|b3+NM+G-HPO3;723.345458984375|0.015911621972919|1|VDEG-CO+NM+G-HPO3;756.40252685546875|0.06892915815115|1|y7-C1H4S1;786.39593505859375|0.041603520512581|1|y7-H2O1;795.375244140625|0.021619729697704|1|FVDE-CO+NM+G-H3PO4;804.40582275390625|0.036338180303574|1|y7;871.42535400390625|0.114105634391308|1|y8-C1H4S1;901.416625976562386|0.010141748934984|1|y8-H2O1;919.42791748046875|0.070361092686653|1|y8;970.492309570312386|0.138120904564857|1|y9-C1H4S1;1000.491333007812386|0.026768790557981|1|y9-H2O1;1018.5009765625|0.06501854211092|1|y9;1038.529052734375|6.290593184530735e-03|1|y7+NM+G';1117.558837890625|0.025995325297117|1|y10-C1H4S1;1165.5689697265625|0.018846541643143|1|y10;	570.267	G+C5H9N1	430.137	G	IFVDEGPSmKR	8	1.65714	1277.64	0.00404539	2.00405	4.66422	0.138093	4.29969	0	2.00646	38.5273	0.606969	3	1	6	0.0989011	11.0622	0.245041	19.0882	11.0148	14	0	1	273	779	24.9649	0	-0.346922	0.715315	unique	0	0.870083	target	0	1
NM	S30	2	6330	989.232	564.027	0.00648039	0	4	NIPVGSTVHNVEM(Oxidation)KPGK	sp|P60422|RL2_ECOLI	134	150	0.0965503	112.050346374511719|0.24630606174469|1|MI:C';129.102066040039063|0.266703814268112|1|y1-H2O1;130.085983276367188|0.067064374685287|1|y1-H3N1;136.061538696289063|0.302267521619797|1|MI:A';143.081619262695313|0.067012995481491|1|ST-CO-H2O1;147.112564086914034|0.215056926012039|1|y1;152.056442260742188|0.283809781074524|1|MI:G';169.133316040039063|0.218275651335716|1|PV-CO;171.076202392578125|0.152911186218262|1|ST-H2O1;183.112701416015625|0.171323895454407|1|a2-H3N1;197.128265380859347|0.104154191911221|1|PV;200.13922119140625|0.896022260189056|1|a2;204.134109497070313|0.053224921226501|1|y2;226.118804931640653|0.05569052696228|1|VGS-H2O1;228.134246826171875|0.156865105032921|1|b2;235.1302490234375|0.859537482261658|1|MI:NM+G';237.13470458984375|0.031230892986059|1|VH;244.166122436523438|0.029156541451812|1|ST-CO+NM;254.150100708007813|0.032619148492813|1|PVG;283.133544921875|0.378127336502075|1|iM+NM+G';283.176361083984375|0.028904626145959|1|KPG;301.186767578125|0.299794912338257|1|y3;327.165435791015625|0.022467406466603|1|VGST-H2O1;338.181884765625|0.022343272343278|1|TVH;341.18170166015625|0.039773765951395|1|EMK-C1H4O1S1;396.701812744140625|0.028853643685579|2|PVGSTVHN;423.21820068359375|0.06482320278883|2|HNVEMKPG-C1H4O1S1;424.219055175781307|0.038652446120977|1|PVGST-H2O1;479.146575927734375|0.032833684235811|1|iM+NM+G;492.7340087890625|0.039673544466496|2|STVHNVE+NM+G'-NH3;496.270050048828068|0.030702617019415|2|a10;507.2681884765625|0.024737864732742|1|VG+NM+G-HPO3;511.2806396484375|0.159683465957642|3|y15-C1H4O1S1;523.28607177734375|0.041853282600641|1|a6-H3N1;541.29998779296875|0.026468556374311|1|PVGSTV;642.34765625|0.023695658892393|1|TVH-CO+NM+G-H3PO4;655.3455810546875|0.015758482739329|1|VHN-CO+NM+G-H3PO4;668.35052490234375|0.120772525668144|2|b11+NM+G'-NH3;677.3375244140625|0.033570285886526|1|VGSTVHN-H2O1;678.3536376953125|0.046141598373652|1|PVGSTVH;695.343505859375|0.05702793598175|1|VGSTVHN;717.8856201171875|0.062360092997551|2|y14-C1H4O1S1;724.3232421875|0.02842590585351|1|NVEM+NM+G';766.412841796875|0.300659686326981|2|y15-C1H4O1S1;792.40313720703125|0.039263337850571|1|PVGSTVHN;850.40655517578125|0.014156189747155|1|STVHNVEM-C1H4O1S1;854.47412109375|0.022185264155269|1|y8-C1H4O1S1;891.466857910156364|0.045504238456488|1|TVHNVEMK-C1H4O1S1;991.53094482421875|0.040727470070124|1|y9-C1H4O1S1;1020.506591796875|0.048649959266186|1|PVGSTVHNVE;1026.5010986328125|0.031465023756027|1|GSTVHNVEM-CO+NM;1335.7086181640625|0.023689309135079|1|y13-C1H4O1S1;	564.027	G+C5H9N1	430.137	G	NIPVGSTVHNVEmKPGK	12	0.410961	1821.94	0.00684689	2.00685	1.35812	0.0191102	2.73003	0	0	14.9083	0.189151	2	1	3	0.0449438	4.30584	0.104655	9.08555	3.47534	24	0	1	356	684	9.73303	0	-0.0965503	0.62183	unique	0	0.0741485	target	1	1
NM	S30	2	6336	989.779	425.541	0.00186667	0	3	LALM(Oxidation)PQR	sp|P13029|KATG_ECOLI	492	498	0.400811	136.061431884765625|0.085127167403698|1|MI:A';152.056381225585966|0.107549414038658|1|MI:G';157.133331298828125|0.139533638954163|1|a2;158.092193603515625|0.029563268646598|1|y1-H3N1;169.133453369140653|0.083564512431622|1|LM-CO-C1H4O1S1;175.118667602539063|0.124708831310272|1|y1;185.128280639648438|0.102403454482555|1|b2;197.12835693359375|0.096525818109512|1|LM-C1H4O1S1;200.618408203125|0.016708571463823|2|y3;235.130111694335938|0.362283736467361|1|MI:NM+G';242.137283325195341|0.041204433888197|2|y4-C1H4O1S1;268.166717529296875|0.017306024208665|1|ALM-C1H4O1S1;283.133453369140625|0.449633300304413|1|iM+NM+G';286.150482177734375|0.016387663781643|1|y2-H3N1;298.21221923828125|0.025562232360244|1|b3;298.679046630859375|0.080084972083569|2|y5-C1H4O1S1;303.1771240234375|0.021663911640644|1|y2;334.197540283203125|0.123765297234058|2|y6-C1H4O1S1;353.25439453125|0.021753629669547|1|a4-C1H4O1S1;383.20208740234375|0.058424197137356|1|y3-H3N1;400.229766845703125|0.398925483226776|1|y3;483.2657470703125|0.018929349258542|1|y4-C1H4O1S1;596.35186767578125|0.048831284046173|1|y5-C1H4O1S1;606.3636474609375|0.012874650768936|1|b6-C1H4O1S1;618.31805419921875|0.015953319147229|1|ALMP-CO+NM+G'-NH3;667.3907470703125|0.046916659921408|1|y6-C1H4O1S1;	425.541	G+C5H9N1	430.137	G	LALmPQR	3	0.449633	843.464	0	0	5.70233	0.0569046	0.993438	0	0	16.1339	0.85083	0	0	3	0.0691824	3.08895	0.161885	8.10498	3.08895	6	0	0	159	297	0.798144	0	0.400811	0.752522	unique	0	0.192529	target	1	1
NM	S30	2	6352	991.716	440.548	0.00672018	0	3	AGALIM(Oxidation)AAR	sp|P0AFF6|NUSA_ECOLI	478	486	1.18758	101.070777893066406|0.077063925564289|1|a2;129.065643310546875|0.154809176921844|1|b2;136.061492919921875|0.066720105707645|1|MI:A';152.056442260742188|0.338424265384674|1|MI:G';157.13330078125|0.081905856728554|1|AL-CO;175.118759155273438|0.173335060477257|1|y1;185.128463745117188|0.025482585653663|1|AL;197.128128051757813|0.031740292906761|1|IM-C1H4O1S1;199.180374145507813|0.027949659153819|1|LI-CO;200.102767944335938|0.231355667114258|1|b3;235.130203247070313|0.987812697887421|1|MI:NM+G';242.149734497070313|0.032168354839087|1|GAL;257.160736083984375|0.081910334527493|2|y5-C1H4O1S1;268.16583251953125|0.024456011131406|1|IMA-C1H4O1S1;283.133514404296875|0.460550636053085|1|iM+NM+G';285.1920166015625|0.105164341628551|1|a4;300.166900634765625|0.017386361956596|1|y3-H3N1;313.18695068359375|0.068836413323879|1|b4;313.70263671875|0.136278629302979|2|y6-C1H4O1S1;317.1927490234375|0.090764701366425|1|y3;349.220733642578125|0.072405442595482|2|y7-C1H4O1S1;377.732147216796875|0.080947957932949|2|y8-C1H4O1S1;400.230194091796875|0.062016122043133|1|y4-C1H4O1S1;513.31378173828125|0.409835338592529|1|y5-C1H4O1S1;626.39715576171875|0.166725173592567|1|y6-C1H4O1S1;697.43511962890625|0.056259177625179|1|y7-C1H4O1S1;722.34039306640625|0.011939735151827|1|GALI-CO+NM+G-NH3-H2O;754.45672607421875|0.058740999549627|1|y8-C1H4O1S1;871.4840087890625|0.01142199523747|1|[M+H-H2O];	440.548	G+C5H9N1	430.137	G	AGALImAAR	5	0.460551	888.485	0	0	5.70233	0.037476	0.989611	0	1.00093	17.7031	0.381482	0	0	3	0.0647059	3.82061	0.111749	7.07334	3.82061	18	0	0	170	351	10.3697	0	1.18758	0.306456	unique	0	0.0709471	target	1	1
NM	S30	2	6369	993.904	498.748	3.87751e-06	0	4	TKPHVNVGTIGHVDHGK	sp|P0CE47|EFTU1_ECOLI, sp|P0CE48|EFTU2_ECOLI	9, 9	25, 25	0.0529644	102.054801940917969|0.032183654606342|1|b1;112.050338745117188|0.758892476558685|1|MI:C';129.102005004882813|1.0|1|y1-H2O1;130.085983276367188|0.064829677343369|1|y1-H3N1;136.061599731445313|0.127741694450378|1|MI:A';143.117630004882813|0.101309105753899|1|IG-CO;147.112548828125|0.102581188082695|1|y1;152.056427001953125|0.088440828025341|1|MI:G';171.112564086914034|0.049055743962526|1|IG;185.128326416015625|0.035016618669033|1|a2-H3N1;186.123550415039063|0.086179547011852|1|y2-H2O1;195.08746337890625|0.162451714277267|1|GH;204.1341552734375|0.089144997298718|1|y2;207.123977661132813|0.046422448009253|1|PH-CO;209.139678955078125|0.031139450147748|1|HV-CO;212.139236450195341|0.049663249403238|1|b2-H2O1;213.12359619140625|0.079017974436283|1|b2-H3N1;214.118576049804659|0.061185609549284|1|VN;218.637283325195341|0.029398139566183|2|a4;230.14990234375|0.07508896291256|1|b2;237.134170532226563|0.027720810845494|1|HV;254.149200439453125|0.010477839969099|1|GTI-H2O1;258.144561767578125|6.950440816581249e-03|1|VGT;268.171600341796875|0.033211275935173|2|a5;306.085296630859375|0.020073553547263|1|iH+C5H9O6P;313.18646240234375|6.431916728615761e-03|1|VNV;323.184112548828068|8.924797177314758e-03|1|y3-H2O1;334.18658447265625|0.038005672395229|1|PHV;339.189117431640625|0.054009933024645|2|PHVNVGT-CO;341.1929931640625|0.100773110985756|1|y3;346.67755126953125|0.017306407913566|2|y6;351.17755126953125|7.600541226565838e-03|1|HVN;374.726104736328125|0.021600231528282|2|a7;375.189056396484375|0.025254925712943|2|y7;431.728851318359375|0.025826251134276|2|y8;448.230163574218693|0.044497672468424|1|PHVN;451.266571044921875|0.014670060947537|1|KPH-CO+C5H9O6P-HPO3;456.217529296875|0.030193826183677|1|y4;464.261688232421875|0.076662912964821|1|b4;467.75982666015625|0.016725063323975|2|b9;473.196472167968693|0.018211962655187|2|y7+C5H9O6P;490.591552734375|0.062234543263912|3|y14;510.76470947265625|0.072684600949287|2|y10;516.939208984375|0.036329869180918|3|y15-H2O1;522.94146728515625|0.157907009124756|3|y15;547.3009033203125|0.03409930691123|1|PHVNV;549.92877197265625|0.061045687645674|3|y14+C5H9O6P-H2O;551.29412841796875|0.028774369508028|2|y11-H2O1;559.63958740234375|0.017646580934525|3|y16-H2O1;560.2998046875|0.043459787964821|2|y11;565.64251708984375|0.028908031061292|3|y16;582.2774658203125|0.063213594257832|3|y15+C5H9O6P-H2O;588.27911376953125|0.318692177534103|3|y15+C5H9O6P;599.763671875|0.028873665258288|2|y10+C5H9O6P-H2O;604.31817626953125|0.030919937416911|1|PHVNVG;608.316650390625|0.024018729105592|1|HVNVGT;617.3216552734375|0.05055894702673|2|y12;649.298095703125|0.023152662441134|2|y11+C5H9O6P-H2O;658.30792236328125|0.034279495477676|2|y11+C5H9O6P;666.85357666015625|0.067933350801468|2|y13;687.3568115234375|0.031098203733563|1|PHVNVGT-H2O1;692.34503173828125|0.022753136232495|1|y6;705.3685302734375|0.029360635206103|1|PHVNVGT;706.318115234375|0.041266959160566|2|y12+C5H9O6P-H2O;715.326416015625|0.033963583409786|2|y12+C5H9O6P;731.36016845703125|0.014725145883858|1|y7-H2O1;735.38433837890625|0.02610363997519|2|y14;751.3038330078125|0.013257990591228|1|y5+C5H9O6P;755.85198974609375|0.046624097973108|2|y13+C5H9O6P-H2O;764.86090087890625|0.047326438128948|2|y13+C5H9O6P;775.405334472656364|0.013255152851343|1|PHVNVGT-CO+C5H9O6P-H3PO4;783.914001464843636|0.017209997400641|2|y15;817.396240234375|7.678279653191567e-03|1|GTIGHVDH;862.4520263671875|0.022144105285406|1|y8;876.35321044921875|0.013042472302914|1|GTIGHVD+C5H9O6P;893.44793701171875|7.612402085214853e-03|1|NVGTIGHVD;927.373901367187614|0.014508271589875|1|y7+C5H9O6P-H2O;945.380126953125|0.025752548128366|1|y7+C5H9O6P;963.50537109375|0.013347099535167|1|y9;1013.40966796875|7.098330650478601e-03|1|GTIGHVDH+C5H9O6P;1020.51776123046875|0.03447588160634|1|y10;1087.59130859375|5.57677773758769e-03|1|b11-H3N1;1089.4656982421875|0.012335141189396|1|NVGTIGHVD+C5H9O6P;1188.5357666015625|5.688326898962259e-03|1|VNVGTIGHVD+C5H9O6P;1233.638671875|7.35923508182168e-03|1|y12;	498.748	d	196.014	d	TKPHVNVGTIGHvDHGK	12	0.782504	1794.95	0.0296176	6.02962	5.32243	0.00190122	15.7597	0	0	70.9867	0.692149	8	4	10	0.152824	39.3676	0.13646	39.1346	32.5162	37	0	1	301	533	20.5687	0	-0.0529644	0.676407	non-unique	0	2.57435	target	0	1
NM	S30	2	6383	995.615	491.905	6.29909e-06	0	3	VPM(Oxidation)NIVAQR	sp|P0A850|TIG_ECOLI	49	57	1.25903	112.050331115722656|0.182746350765228|1|MI:C';136.06146240234375|0.111059591174126|1|MI:A';152.056442260742188|0.17926450073719|1|MI:G';158.092132568359347|0.025924580171704|1|y1-H3N1;169.133392333984375|0.051777675747871|1|a2;175.118728637695341|0.133620962500572|1|y1;181.097061157226563|0.175255537033081|1|PM-C1H4O1S1;197.128143310546875|0.135530561208725|1|b2;235.130218505859347|0.31806668639183|1|MI:NM+G';280.165740966796875|0.023326871916652|1|b3-C1H4O1S1;283.133453369140625|0.60163289308548|1|iM+NM+G';286.1513671875|0.017171368002892|1|y2-H3N1;303.1771240234375|0.022243512794375|1|y2;357.186370849609318|0.02343663200736|1|y3-H3N1;374.213836669921875|0.084533773362637|1|y3;380.22900390625|0.02314443513751|1|PMNI-CO-C1H4O1S1;392.226379394531307|0.048165649175644|2|y7-C1H4O1S1;408.2259521484375|0.01603683643043|1|PMNI-C1H4O1S1;415.734893798828068|0.094049461185932|2|NIVAQ-CO+NM+G-H3PO4;440.75335693359375|0.293860197067261|2|y8-C1H4O1S1;473.28265380859375|0.305847555398941|1|y4;479.147216796875|0.012789932079613|1|iM+NM+G;479.29693603515625|0.042489062994719|1|a5-C1H4O1S1;507.291229248046875|0.023464944213629|1|b5-C1H4O1S1;514.2877197265625|0.030805451795459|2|y8+NM;586.36541748046875|0.055856388062239|1|y5;606.36212158203125|9.753556922078133e-03|1|b6-C1H4O1S1;683.3829345703125|0.059823643416166|1|y6-H3N1;700.40850830078125|0.277904480695725|1|y6;783.4486083984375|0.061822686344385|1|y7-C1H4O1S1;831.44805908203125|0.07866907119751|1|NIVAQ-CO+NM+G-NH3-HPO3;880.502685546875|0.039077516645193|1|y8-C1H4O1S1;1027.57568359375|0.047365412116051|1|y8+NM;	491.906	G+C5H9N1	430.137	G	VPmNIVAQR	2	0.614423	1042.56	0.00895812	1.00896	7.31543	0.0704108	3.27311	0	0	19.8546	0.890289	0	1	6	0.0733945	7.38077	0.20168	14.1313	7.3055	12	0	0	218	319	9.25415	0	-1.25903	0.726637	unique	0	0.692887	target	1	1
NM	S30	2	6387	996.217	394.545	5.79946e-06	0	3	ALLHVAK	sp|P0A9P0|DLDH_ECOLI	55	61	0.0440697	127.122985839843764|0.076787337660789|1|a1+NM;129.10211181640625|0.580688655376434|1|y1-H2O1;130.086166381835938|0.275530725717545|1|y1-H3N1;136.061614990234375|0.812029480934143|1|MI:A';147.112686157226563|0.387005507946014|1|y1;152.056533813476563|0.059014964848757|1|MI:G';157.133438110351563|1.0|1|a2;185.12847900390625|0.250883251428604|1|b2;199.180267333984375|0.04220662266016|1|LL-CO;200.139434814453125|0.061045043170452|1|y2-H2O1;201.12371826171875|0.050060018897057|1|y2-H3N1;218.15032958984375|0.156795337796211|1|y2;230.187118530273438|0.023161489516497|1|y1+NM;235.1307373046875|0.115435056388378|1|MI:NM+G';301.224334716796875|0.04084737226367|1|y2+NM;317.21795654296875|0.062830626964569|1|y3;334.22393798828125|0.118847690522671|1|LH+NM;382.263031005859375|0.209816262125969|2|y6+NM;394.220916748046875|0.034844443202019|1|a1+NM+G-HPO3;400.291717529296875|0.031687412410975|1|y3+NM;417.781646728515625|0.430944740772247|2|[M+2H] NM;433.2921142578125|0.024533025920391|1|LHV+NM;435.272308349609318|0.052305389195681|1|b4;454.2783203125|0.023585762828588|1|y4;490.348785400390682|0.028774406760931|1|a4+NM;490.739349365234375|0.049399152398109|2|y5+NM+G-NH3;504.330047607421875|0.03260974958539|1|LHVA+NM;506.343566894531307|0.022337302565575|1|a5;518.3448486328125|0.14320994913578|1|b4+NM;534.3394775390625|0.059324186295271|1|b5;537.34954833984375|0.110354565083981|1|y4+NM;567.3604736328125|0.071005426347256|1|y5;589.41888427734375|0.088512428104877|1|a5+NM;617.412841796875|0.076682865619659|1|b5+NM;650.4342041015625|0.391506224870682|1|y5+NM;680.44708251953125|0.03283641859889|1|y6;688.44732666015625|0.130832567811012|1|b6+NM;751.4814453125|0.124354958534241|1|[M+H];763.5174560546875|0.090454548597336|1|y6+NM;834.55535888671875|0.186546251177788|1|[M+H] NM;	394.545	G+C5H9N1	430.137	G	ALLHVAk	6	0.947227	750.475	0.0688585	8.06886	1.73342	0	22.4355	2.03515	1.00708	50.1643	1.0201	6	5	6	0.149758	19.3655	0.231705	23.1895	10.2016	20	0	0	207	89	11.3686	0	-0.0440697	0.888595	unique	0	1.08108	target	0	1
NM	S30	2	6394	996.88	444.554	6.54708e-06	0	3	AVVESIQR	sp|P0A7W7|RS8_ECOLI	70	77	0.285931	112.050399780273438|0.023004308342934|1|MI:C';136.061614990234375|0.018741581588984|1|MI:A';143.11767578125|0.187870398163795|1|a2;152.056533813476563|0.017811451107264|1|MI:G';171.11273193359375|0.115514904260635|1|b2;171.148880004882813|0.013989907689393|1|VV-CO;175.1187744140625|0.034109994769096|1|y1;199.144775390625|3.46539611928165e-03|1|VV;201.123870849609375|4.198274575173855e-03|1|SI;235.13043212890625|0.019494051113725|1|MI:NM+G';270.181884765625|7.257636170834303e-03|1|b3;286.151519775390625|0.016675304621458|1|y2-H3N1;303.176727294921875|0.027831314131618|1|y2;416.26214599609375|0.022567920386791|1|y3;431.143371582031307|5.133322440087795e-03|1|MI:NM+G;503.292999267578125|0.100239500403404|1|y4;531.73760986328125|0.014295314438641|2|y5+NM+G;581.27423095703125|0.025409048423171|2|y6+NM+G;614.32427978515625|0.057005532085896|1|y5-H2O1;632.3341064453125|0.01148834452033|1|y5;642.22821044921875|7.469538599252701e-03|1|VE+NM+G-NH3;659.25445556640625|2.587981056421995e-03|1|VE+NM+G;901.507446289062386|3.305363235995173e-03|1|[M+H];	444.554	G+C5H9N1	430.137	G	AVVeSIQR	3	0.0497619	900.503	0.010142	2.01014	2.30044	0.00844843	3.50737	0	1.00084	23.1458	0.87564	6	2	5	0.0934066	6.62276	0.148912	14.1396	5.89068	11	0	0	182	269	6.47054	0	0.285931	0.87911	unique	0	0.50021	target	0	1
NM	S30	2	6404	998.087	636.613	5.6914e-06	0	3	IAAGCGM(Oxidation)QVQDVNR	sp|P0AGD7|SRP54_ECOLI	402	415	1.0083	101.070968627929702|0.08963568508625|1|AG-CO;112.050445556640625|0.664940714836121|1|MI:C';132.084030151367188|0.566864192485809|1|iM+NM;136.061660766601563|0.860448479652405|1|MI:A';152.056625366210938|0.388931632041931|1|MI:G';157.133453369140653|0.345706462860107|1|a2;175.118911743164063|0.373000055551529|1|y1;185.1285400390625|0.346251994371414|1|b2;200.13958740234375|0.053620304912329|1|QV-CO;228.134536743164063|0.05956431850791|1|QV;235.130569458007813|0.546701729297638|1|MI:NM+G';256.16619873046875|0.034621607512236|1|b3;283.133697509765625|0.241314843297005|1|iM+NM+G';289.162506103515625|0.050818786025047|1|y2;348.070220947265625|0.075176030397415|1|MI:G;388.23004150390625|0.189853668212891|1|y3;503.258117675781307|0.218052759766579|1|y4;546.24200439453125|0.044573813676834|1|DVN+NM+G'-NH3;614.289306640625|0.069552674889565|1|y5-H3N1;631.31634521484375|0.60796320438385|1|y5;675.32183837890625|0.061986044049263|1|VQD+NM+G-H3PO4;713.35406494140625|0.048034332692623|1|y6-H3N1;730.382751464843636|0.218145146965981|1|y6;746.35009765625|0.030451256781816|1|GMQVQDV-CO;747.8443603515625|0.078918151557446|2|a12+NM+G-NH3-HPO3;848.4080810546875|0.032765932381153|1|y5+NM+G'-NH3;858.4412841796875|0.148704826831818|1|y7;1062.4962158203125|0.036994785070419|1|y9;	636.613	G+C5H9N1	430.137	G	IAAGCGmQVQDVNR	6	0.808179	1476.68	0.00476098	1.00476	4.82914	0.0344519	3.04952	0	0	26.6033	0.544385	5	1	7	0.0647482	12.6762	0.152595	19.1143	12.5703	24	0	0	278	1147	7.18684	0	-1.0083	1	unique	0	1.16504	target	1	1
NM	S30	2	6426	1000.45	567.924	4.94345e-06	0	3	M(Oxidation)GSEVFHHLAK	sp|P0A6P9|ENO_ECOLI	185	195	0.237346	112.050445556640625|0.048275098204613|1|MI:C';113.070915222167969|0.021210785955191|1|a2-C1H4O1S1;120.080650329589844|0.0258196759969|1|iF;129.10198974609375|0.210027575492859|1|y1-H2O1;130.086044311523438|0.081286877393723|1|y1-H3N1;136.061492919921875|0.064118854701519|1|MI:A';141.065673828125|0.044935930520296|1|b2-C1H4O1S1;147.112579345703125|0.172700166702271|1|y1;152.056488037109375|0.082296706736088|1|MI:G';177.068984985351563|0.051816388964653|1|a2;199.0711669921875|7.349276915192604e-03|1|SE-H2O1;200.102859497070313|8.903775364160538e-03|1|a3-C1H4O1S1;200.139617919921875|0.02496200427413|1|y2-H2O1;201.123367309570313|8.488098159432411e-03|1|EV-CO;205.06396484375|0.080908626317978|1|b2;218.1500244140625|0.088929407298565|1|y2;228.098037719726563|0.018327390775084|1|b3-C1H4O1S1;235.130340576171875|0.054251652210951|1|MI:NM+G';251.151153564453125|0.012719178572297|1|HL;256.092559814453125|7.887760177254677e-03|1|GSE-H2O1;283.13385009765625|0.030446510761976|1|iM+NM+G';292.09552001953125|0.014325427822769|1|b3;331.233673095703125|0.028997560963035|1|y3;348.069671630859375|0.010673183016479|1|MI:G;357.139984130859375|0.013455857522786|1|b4-C1H4O1S1;368.209320068359375|5.342456512153149e-03|1|FH+NM;403.129211425781307|8.731719106435776e-03|1|b4-H2O1;421.138153076171932|9.562952443957329e-03|1|b4;431.143402099609318|0.021492971107364|1|MI:NM+G;464.242889404296875|0.020407607778907|1|VF+NM+G'-NH3;468.291748046875|0.04259866848588|1|y4;495.74468994140625|0.022240856662393|2|b9-C1H4O1S1;531.260498046875|0.031534045934677|2|b10-C1H4O1S1;605.30462646484375|0.036588847637177|1|HHL+NM+G'-NH3;627.80303955078125|0.026211159303784|2|[M+2H-NH3];636.31231689453125|0.070730455219746|2|[M+2H];654.3447265625|6.672704126685858e-03|1|HLA+NM+G-H3PO4;740.332092285156364|0.01287695672363|1|b7-C1H4O1S1;752.420166015625|0.036840777844191|1|y6;794.359130859375|8.048424497246742e-03|1|GSEVFHH;851.49163818359375|0.028433537110686|1|y7;907.439575195312386|7.085938937962055e-03|1|GSEVFHHL;941.38995361328125|7.97015056014061e-03|1|b8;963.505004882812386|0.010845694690943|1|y8-H3N1;978.478637695312386|7.696053944528103e-03|1|GSEVFHHLA;980.52716064453125|0.030715523287654|1|y8;990.475708007812386|0.02987913787365|1|b9-C1H4O1S1;1026.4859619140625|6.372895557433367e-03|1|a9;1049.554931640625|7.467956747859716e-03|1|y9-H2O1;1054.48046875|9.667189791798592e-03|1|b9;1061.5115966796875|0.025109905749559|1|b10-C1H4O1S1;1067.5628662109375|0.040990695357323|1|y9;1106.568359375|9.744804352521896e-03|1|y10-H2O1;1124.5849609375|0.063115887343884|1|y10;1254.6036376953125|9.147341363132e-03|1|SEVFHHLA+NM+G-NH3-HPO3;1271.6160888671875|0.038037531077862|1|[M+H];	567.924	G+C5H9N1	430.137	G	MGSEVFhhLAK	7	0.0419313	1270.61	0	0	5.70233	0.00553511	0.989611	0	3.0173	45.2753	0.504573	0	0	5	0.166667	18.8213	0.117675	23.0915	18.8213	33	0	0	186	954	17.533	0	0.237346	0.974101	unique	0	1.74616	target	1	1
NM	S30	2	6430	1001.03	555.573	5.65632e-06	0	3	AVASVLMSK	sp|P0A9Q7|ADHE_ECOLI	230	238	0.839239	112.0504150390625|0.340940326452255|1|MI:C';129.102279663085938|0.032792203128338|1|y1-H2O1;130.086166381835938|0.010164275765419|1|y1-H3N1;132.084014892578125|0.204052329063416|1|iM+NM;136.061599731445313|1.0|1|MI:A';143.117721557617188|0.078307956457138|1|a2;147.112518310546875|0.021340036764741|1|y1;152.056640625|0.026780370622873|1|MI:G';171.112640380859347|0.032972101122141|1|b2;197.128372192382813|7.855708710849285e-03|1|LM-C1H4S1;216.1343994140625|0.010449828580022|1|y2-H2O1;234.144989013671875|0.025156620889902|1|y2;235.130523681640653|0.077372506260872|1|MI:NM+G';240.134872436523438|0.018165346235037|1|VAS-H2O1;242.149795532226563|0.024750595912337|1|b3;258.145416259765625|0.018011160194874|1|VAS;283.133392333984375|0.064108289778233|1|iM+NM+G';300.191375732421875|5.461496766656637e-03|1|SVL;311.17108154296875|0.030681962147355|1|b4-H2O1;317.18157958984375|6.188084837049246e-03|1|y3-C1H4S1;329.181732177734375|0.019014639779925|1|b4;348.069915771484375|9.568776935338974e-03|1|MI:G;365.185028076171932|0.023638932034373|1|y3;375.226043701171932|7.048096507787704e-03|1|SV-CO+NM+G'-H2O;382.244873046875|7.607331499457359e-03|1|a5-H2O1;400.25579833984375|9.135013446211817e-03|1|a5;410.239898681640625|0.038011562079191|1|b5-H2O1;428.248992919921875|0.020753484219313|1|b5;430.2645263671875|0.017107136547565|1|y4-C1H4S1;442.266265869140625|0.012164055369794|1|SVLMS-CO-C1H4S1;452.2869873046875|8.508818224072456e-03|1|VASVL-H2O1;478.267883300781307|0.03325541689992|1|y4;479.272155761718693|6.373686715960503e-03|1|y1+NM+G-H3PO4;513.34100341796875|4.826243501156569e-03|1|a6;523.323486328125|0.015507110394537|1|b6-H2O1;529.33282470703125|7.063540630042553e-03|1|y5-C1H4S1;541.3349609375|0.026176150888205|1|b6;577.3375244140625|0.010247016325593|1|y5;583.3291015625|7.024725899100304e-03|1|VASVLM-H2O1;616.36676025390625|0.010074735619128|1|y6-C1H4S1;654.36505126953125|6.047077011317015e-03|1|b7-H2O1;664.3668212890625|6.579109001904726e-03|1|y6;672.375|0.01144808344543|1|b7;687.40252685546875|0.047926519066095|1|y7-C1H4S1;735.407287597656364|0.010809224098921|1|y7;741.39666748046875|6.006536073982716e-03|1|b8-H2O1;857.5072021484375|0.043363701552153|1|[M+H]-CH4S;887.50469970703125|9.930199943482876e-03|1|[M+H-H2O];905.511352539062386|0.347876220941544|1|[M+H];	555.572	GG+C5H9N1	759.189	G	AVASVLmSK	6	0.268161	904.505	0	0	5.70233	0.0496719	2.10698	0	2.06628	43.3376	0.883299	0	0	7	0.154639	17.2025	0.182338	20.0664	17.2025	17	0	0	194	1229	8.30661	0	0.839239	0.971828	unique	0	1.19229	target	0	1
NM	S30	2	6452	1003.79	584.276	5.12943e-06	0	4	VLTQTM(Oxidation)VTSADEGGLHTK	sp|P00393|NDH_ECOLI	243	260	0.943436	112.050392150878906|0.076128840446472|1|MI:C';129.102249145507813|0.055158894509077|1|y1-H2O1;130.086166381835938|0.037533596158028|1|y1-H3N1;132.083953857421875|1.0|1|iM+NM;136.061691284179688|0.112259984016418|1|MI:A';147.112579345703125|0.053923323750496|1|y1;152.056610107421875|0.055919490754604|1|MI:G';171.076797485351563|0.068168424069881|1|TS-H2O1;185.092193603515625|0.040188238024712|1|TM-C1H4O1S1;185.164749145507813|0.498014688491821|1|a2;201.123519897460938|0.017079105600715|1|VT;212.103073120117188|0.017284050583839|1|QT-H2O1;213.159805297851563|0.162909433245659|1|b2;230.113784790039063|0.100371539592743|1|TQ;235.130340576171875|0.452067196369171|1|MI:NM+G';248.160491943359347|0.055832382291555|1|y2;283.133636474609375|0.628386974334717|1|iM+NM+G';285.155975341796875|0.012154028750956|1|TQT-CO-H2O1;302.1531982421875|0.019936576485634|1|MVT-CO-H2O1;306.677490234375|0.01081807911396|2|y6;313.150726318359375|0.017348818480968|1|TQT-H2O1;314.20758056640625|0.017383748665452|1|b3;325.18719482421875|9.557519108057022e-03|1|LTQ-H2O1;331.1614990234375|0.055730227380991|1|TQT;341.18206787109375|9.611284360289574e-03|1|VTSA-H2O1;343.197601318359375|0.010367969982326|1|LTQ;362.193389892578125|0.019311124458909|2|y7-H2O1;365.19189453125|7.935615256428719e-03|1|GGLH;367.2086181640625|0.028969258069992|1|y3-H2O1;375.150695800781307|9.983537718653681e-03|1|TSAD;385.21917724609375|0.064097657799721|1|y3;414.1982421875|0.029078392311931|1|TQTM-C1H4O1S1;444.242919921875|0.010000825859606|1|TMVTS-CO-C1H4O1S1;466.240020751953125|0.011383936740458|1|GGLHT;507.746246337890625|0.012500309385359|2|y10;513.26385498046875|8.281669579446316e-03|1|TQTMV-C1H4O1S1;525.30322265625|9.874849580228329e-03|1|b5-H2O1;543.2646484375|9.898102842271328e-03|1|GGL+NM+G-NH3-H3PO4;555.323974609375|0.022639544680715|1|y5;562.27606201171875|0.01599982380867|1|TQ+NM+G-H3PO4;585.2525634765625|0.012224942445755|1|VTSADE-H2O1;612.34619140625|0.115667581558228|1|y6;614.3155517578125|0.082632355391979|1|TQTMVT-C1H4O1S1;699.84521484375|0.02702665142715|2|y14-C1H4O1S1;701.3497314453125|9.055704809725285e-03|1|TQTMVTS-C1H4O1S1;723.380798339843636|0.031805694103241|1|y7-H2O1;724.36492919921875|0.011621560901403|1|y7-H3N1;727.397399902343636|0.018153816461563|1|LTQTMVT-C1H4O1S1;763.8756103515625|0.026166258379817|2|y15-C1H4O1S1;779.371337890625|0.0169906783849|1|VTSAD-CO+NM+G-NH3-HPO3;798.39129638671875|0.012798635289073|1|QTMV-CO+NM+G-HPO3;805.8936767578125|0.099181905388832|2|a16-H2O1;814.39874267578125|0.314851105213165|2|y16-C1H4O1S1;843.386962890625|7.885937578976154e-03|1|DEGGLH+NM+G';856.4149169921875|0.097190327942371|1|y8;870.94110107421875|0.287022858858109|2|y17-C1H4O1S1;887.40966796875|0.018315739929676|1|TQTMVTSAD-C1H4O1S1;909.43804931640625|9.75172221660614e-03|1|y9-H2O1;919.42218017578125|8.498343639075756e-03|1|MVTSADEGG-CO+NM;927.450927734375|0.073080092668533|1|y9;996.476928710937614|0.025524089112878|1|y10-H2O1;1000.490600585937614|8.26307013630867e-03|1|LTQTMVTSAD-C1H4O1S1;1014.48419189453125|0.170071244239807|1|y10;1097.5184326171875|0.030230786651373|1|y11-H2O1;1115.533935546875|0.116404473781586|1|y11;1196.593505859375|0.023152174428105|1|y12-H2O1;1214.5985107421875|0.077060423791409|1|y12;1297.6402587890625|0.011223989538848|1|y13-C1H4O1S1;1380.660888671875|0.01143314410001|1|b11+NM+G'-NH3;1398.6876220703125|0.018815230578184|1|y14-C1H4O1S1;	584.275	G+C5H9N1	430.137	G	VLTQTmVTSADEGGLHTK	5	1.62839	1902.94	0.000948621	1.00095	2.35794	0.136688	1.78283	0	0	30.0918	0.296784	0	1	5	0.100629	16.7441	0.266042	23.1294	16.7327	16	0	0	318	1076	21.2661	0	0.943436	0.825947	unique	0	1.60166	target	1	1
NM	S30	2	6479	1007	470.54	0.000164526	0	3	LGEWAM(Oxidation)TR	sp|P09980|REP_ECOLI	421	428	0.659445	132.084075927734375|1.0|1|iM+NM;136.0616455078125|0.211546123027802|1|MI:A';143.11785888671875|0.066791504621506|1|a2;152.05645751953125|0.019320633262396|1|MI:G';155.081558227539063|0.018633959814906|1|AM-C1H4O1S1;158.092300415039063|0.02886138856411|1|y1-H3N1;159.091583251953125|0.180476203560829|1|iW;171.11279296875|0.194496557116508|1|b2;175.118972778320313|0.074496887624264|1|y1;187.071517944335938|0.037747409194708|1|GE;235.130599975585966|0.469968676567078|1|MI:NM+G';258.12481689453125|0.012656996957958|1|WA;258.15655517578125|0.104920715093613|1|y2-H2O1;272.16009521484375|0.020261984318495|1|a3;276.167083740234375|0.029259156435728|1|y2;283.1336669921875|0.515134036540985|1|iM+NM+G';288.134857177734375|0.017802275717258|1|EW-CO;316.12921142578125|0.017111029475927|1|EW;359.203094482421875|0.097857497632504|1|y3-C1H4O1S1;373.150726318359375|0.023362400010228|1|GEW;430.24078369140625|0.275546729564667|1|y4-C1H4O1S1;444.186798095703125|0.016050685197115|1|GEWA;446.251190185546875|0.021063849329948|1|b1+NM+G-H3PO4;470.202362060546875|8.838600479066372e-03|1|EWAM-C1H4O1S1;486.235687255859375|0.025757374241948|1|b4;529.27642822265625|0.010412067174912|1|a5;557.271728515625|0.022677628323436|1|b5;616.31768798828125|0.278889656066895|1|y5-C1H4O1S1;745.3626708984375|0.090816847980022|1|y6-C1H4O1S1;802.38323974609375|0.29792657494545|1|y7-C1H4O1S1;	470.539	G+C5H9N1	430.137	G	LGEWAmTR	5	1.51513	978.459	0.0027524	1.00275	0.357937	0.2005	2.13287	0	0	21.4343	0.865434	0	1	2	0.0972973	4.66503	0.284872	8.06079	4.64419	8	0	0	185	1035	2.80237	0	0.659445	0.71087	unique	0	0.4996	target	1	1
NM	S30	2	6506	1010.3	511.584	5.32042e-06	0	3	AGM(Oxidation)VAGVIVNR	sp|P12758|UDP_ECOLI	213	223	1.19383	112.050399780273438|0.070096857845783|1|MI:C';129.065750122070313|0.028191829100251|1|b2;129.102127075195313|0.117375269532204|1|GV-CO;132.083953857421875|1.0|1|iM+NM;136.0616455078125|0.091856375336647|1|MI:A';152.056549072265625|0.074193447828293|1|MI:G';175.118972778320313|0.076856933534145|1|y1;185.1646728515625|0.017789218574762|1|VI-CO;212.102890014648438|0.017940293997526|1|b3-C1H4O1S1;235.130599975585966|0.292447537183762|1|MI:NM+G';270.181488037109375|8.654681034386158e-03|1|GVI;272.13641357421875|0.023959368467331|1|y2-H3N1;283.13372802734375|0.531291246414185|1|iM+NM+G';283.175994873046875|0.100029960274696|1|a4-C1H4O1S1;289.16180419921875|8.81518516689539e-03|1|y2;311.171356201171932|0.019311934709549|1|b4-C1H4O1S1;331.178466796875|5.541421473026276e-03|1|a3+NM;354.213531494140625|0.136427119374275|1|a5-C1H4O1S1;359.174713134765625|9.077109396457672e-03|1|b3+NM;371.20367431640625|0.01079283747822|1|y3-H3N1;382.208526611328125|0.125490561127663|1|b5-C1H4O1S1;388.229736328125|0.029128910973668|1|y3;411.235198974609318|7.791170384734869e-03|1|a6-C1H4O1S1;479.14691162109375|5.812179762870073e-03|1|iM+NM+G;484.2877197265625|0.048127576708794|2|y10-C1H4O1S1;501.314147949218693|0.066399864852428|1|y4;538.300048828125|0.027445960789919|1|b7-C1H4O1S1;600.38427734375|0.028013987466693|1|y5;640.3760986328125|0.01290104072541|1|y6-H3N1;651.380859375|0.023206550627947|1|b8-C1H4O1S1;657.40380859375|0.370115071535111|1|y6;728.44073486328125|0.166837245225906|1|y7;750.3709716796875|0.010986251756549|1|a5+NM+G-H3PO4;750.451110839843636|9.348991326987743e-03|1|b9-C1H4O1S1;810.4833984375|4.131628666073084e-03|1|y8-H3N1;814.447204589843636|0.011807893402874|1|b9;827.50823974609375|0.057612676173449|1|y8;	511.585	G+C5H9N1	430.137	G	AGmVAGVIVNR	2	1.56271	1101.6	0.00340243	1.0034	0.113848	0.204255	4.30835	0	0	24.7123	0.911212	2	1	8	0.0783582	12.628	0.319781	19.1155	11.9096	6	0	0	268	297	15.9511	0	-1.19383	0.605746	unique	0	1.45327	target	1	1
NM	S30	2	6515	1011.35	555.572	5.60434e-06	0	3	DSM(Oxidation)GAIDVPADK	sp|P05042|FUMC_ECOLI	9	20	1.35536	112.050544738769531|0.070659272372723|1|MI:C';129.102249145507813|0.10933955013752|1|y1-H2O1;130.086074829101563|0.077304825186729|1|y1-H3N1;132.08404541015625|1.0|1|iM+NM;136.061660766601563|0.775033175945282|1|MI:A';147.112701416015625|0.127818420529366|1|y1;152.056503295898438|0.035332813858986|1|MI:G';171.0765380859375|0.025890814140439|1|SM-C1H4O1S1;171.11279296875|0.019229488447309|1|a1+NM;185.055801391601563|0.054217029362917|1|b2-H2O1;197.129241943359347|0.015849925577641|1|VP;203.066482543945313|0.046762131154537|1|b2;235.130508422851563|0.295350164175034|1|MI:NM+G';242.150161743164063|0.01464768871665|1|GAI;244.129257202148438|0.014777424745262|1|y2-H2O1;258.145904541015625|0.040965024381876|1|a2+NM;262.139923095703125|0.085379630327225|1|y2;283.1337890625|0.512896001338959|1|iM+NM+G';300.15411376953125|0.011304160580039|1|AID;311.171539306640625|0.0205959379673|1|GAID-CO-H2O1;329.181793212890625|0.011474070139229|1|GAID-CO;333.177520751953125|0.023810781538486|1|y3;386.166717529296875|0.105968646705151|1|a5-C1H4O1S1;410.240509033203125|0.022292958572507|1|GAIDV-CO-H2O1;412.2169189453125|0.013722129166126|1|y4-H2O1;414.1627197265625|0.098191618919373|1|b5-C1H4O1S1;430.229705810546875|0.20881375670433|1|y4;474.292266845703125|0.037393771111965|1|VPA-CO+NM+G';484.7547607421875|0.019698329269886|2|y10-C1H4O1S1;529.29901123046875|0.077040389180183|1|y5;642.27069091796875|0.067925162613392|1|b7-C1H4O1S1;644.3243408203125|0.047927860170603|1|y6;713.34783935546875|0.025436351075768|1|a8-C1H4O1S1;741.3377685546875|0.082687489688396|1|b8-C1H4O1S1;757.40704345703125|0.076723456382751|1|y7;828.44744873046875|0.020057873800397|1|y8;	555.571	G+C5H9N1	430.137	G	DSmGAIDVPADK	2	1.5129	1233.55	0	0	5.70233	0.202433	3.39362	0	0	23.2757	0.735393	0	0	8	0.0855856	11.1436	0.30267	17.0956	11.1436	6	0	0	222	1149	3.23481	0	1.35536	0.902992	unique	0	1.23268	target	1	1
NM	S30	2	6516	1011.42	498.748	4.87982e-06	0	4	TKPHVNVGTIGHVDHGK	sp|P0CE47|EFTU1_ECOLI, sp|P0CE48|EFTU2_ECOLI	9, 9	25, 25	0.548542	110.071189880371094|0.206082791090012|1|iH;112.050643920898438|0.032607097178698|1|MI:C';129.102142333984375|1.0|1|y1-H2O1;130.086273193359375|0.039975721389055|1|y1-H3N1;136.061553955078125|0.014048761688173|1|MI:A';143.117477416992188|0.015786482021213|1|IG-CO;147.1126708984375|0.051882226020098|1|y1;152.056671142578125|0.014579320326447|1|MI:G';167.092819213867188|0.011330343782902|1|GH-CO;169.096572875976563|0.011570833623409|1|VD-CO-H2O1;185.128524780273438|0.089634649455547|1|a2-H3N1;186.123794555664063|0.051922746002674|1|y2-H2O1;187.108001708984375|9.283676743507384e-03|1|VD-CO;195.087387084960938|0.033989239484072|1|GH;204.134506225585966|0.099940471351147|1|y2;209.139846801757813|9.301492013037205e-03|1|HV-CO;212.139663696289063|0.05831628292799|1|b2-H2O1;213.123291015625|0.052193991839886|1|b2-H3N1;214.118087768554688|0.038556545972824|1|VN;226.155288696289063|9.589255787432194e-03|1|KP;230.15008544921875|0.073214001953602|1|b2;235.118667602539063|0.04197009280324|1|PH;253.093704223632813|0.017715560272336|1|DH;294.155609130859375|7.145973388105631e-03|1|GHV;310.113800048828068|8.891266770660877e-03|1|DHG;323.18243408203125|0.022611688822508|1|y3-H2O1;330.641082763671875|0.034593850374222|2|b4+C5H9O6P;341.192962646484375|0.134826645255089|1|y3;346.67718505859375|0.082636341452599|2|y6;351.164337158203125|0.029131151735783|1|PH+C5H9O6P-HPO3;352.161224365234375|0.022169932723045|1|HVD;358.162109375|0.026643808931112|2|VGTIGH-CO+C5H9O6P-H2O;366.180847167968693|0.030046153813601|2|y7-H2O1;375.18798828125|0.065319620072842|2|y7;409.18267822265625|0.024473151192069|1|GHVD;413.123138427734375|7.946794852614403e-03|1|PH+C5H9O6P-H2O;431.132629394531307|0.090726785361767|1|PH+C5H9O6P;431.731201171875|0.045826815068722|2|y8;448.231689453125|0.015187815763056|1|PHVN;456.220977783203125|0.074621342122555|1|y4;464.259979248046875|7.657424546778202e-03|1|b4;484.5897216796875|0.016908993944526|3|y14-H2O1;490.592987060546875|0.030695745721459|3|y14;501.759948730468693|0.036491427570581|2|NVGTIGHVDH-CO;510.765594482421875|0.043805252760649|2|y10;516.93878173828125|0.095185406506062|3|y15-H2O1;522.94219970703125|0.130825981497765|3|y15;530.20172119140625|0.018064729869366|1|PHV+C5H9O6P;537.27801513671875|0.02165406011045|1|y5-H2O1;546.2430419921875|0.021406216546893|1|GHVDH;547.29937744140625|0.013920911587775|1|PHVNV;549.9268798828125|0.022342162206769|3|y14+C5H9O6P-H2O;555.92681884765625|0.076495662331581|3|y14+C5H9O6P;561.6256103515625|0.050908468663692|3|y15+C5H9O6P-HPO3;582.27667236328125|0.129716530442238|3|y15+C5H9O6P-H2O;588.28021240234375|0.260123878717423|3|y15+C5H9O6P;590.77947998046875|0.029733331874013|2|PHVNVGTIGH-CO+C5H9O6P;603.2623291015625|0.014734480530024|1|GHVDHG;604.7762451171875|0.033779494464397|2|PHVNVGTIGH+C5H9O6P;617.31854248046875|0.029487879946828|2|y12;644.242431640625|0.052199468016624|1|PHVN+C5H9O6P;657.8516845703125|0.019211145117879|2|y13-H2O1;666.85589599609375|0.049945928156376|2|y13;680.33837890625|8.372931741178036e-03|1|GTIGHVD;687.36004638671875|0.010401788167655|1|PHVNVGT-H2O1;692.34588623046875|0.056968804448843|1|y6;715.31854248046875|8.181994780898094e-03|1|VGTIGH-CO+C5H9O6P-H2O;731.3575439453125|0.02797613106668|1|y7-H2O1;735.3798828125|0.020560784265399|2|y14;743.3125|0.028163358569145|1|VGTIGH+C5H9O6P-H2O;749.36895751953125|0.171265184879303|1|y7;772.34033203125|9.475271217525004e-03|1|KPHVN+C5H9O6P;783.9102783203125|0.017803763970733|2|y15;800.336975097656364|0.037200730293989|1|PHVNVG+C5H9O6P;862.44970703125|0.039735097438097|1|y8;883.370361328125|0.07580928504467|1|PHVNVGT+C5H9O6P-H2O;963.49737548828125|0.019083380699158|1|y9;991.51690673828125|9.018251672387125e-03|1|PHVNVGTIG+C5H9O6P-HPO3;1014.464782714843636|9.884582832455637e-03|1|PHVNVGTI+C5H9O6P;1020.519470214843636|0.030389588326216|1|y10;1071.48583984375|0.026575779542327|1|PHVNVGTIG+C5H9O6P;	498.748	d	196.014	d	TKpHVNVGTIGHVDHGK	2	0.450224	1794.95	0.00562645	1.00563	0.579534	0	2.37701	0	0	42.9586	0.318142	0	1	5	0.154589	24.0284	0.189513	29.187	23.9944	8	0	1	207	519	16.3917	0	0.548542	0.969794	non-unique	0	1.7956	target	0	1
NM	S30	2	6553	1015.78	440.548	0.00504612	0	3	AGALIM(Oxidation)AAR	sp|P0AFF6|NUSA_ECOLI	478	486	0.336399	129.06597900390625|0.046183899044991|1|b2;132.083953857421875|0.295699298381805|1|iM+NM;136.061599731445313|0.031597852706909|1|MI:A';152.056549072265625|1.0|1|MI:G';175.119049072265625|0.053020894527435|1|y1;199.180618286132813|0.020632822066545|1|LI-CO;200.102981567382813|0.07752813398838|1|b3;235.130462646484375|0.249447092413902|1|MI:NM+G';283.13372802734375|0.154867351055145|1|iM+NM+G';285.1922607421875|0.029933642596006|1|a4;313.186676025390682|0.031888443976641|1|b4;313.7037353515625|0.053321711719036|2|y6-C1H4O1S1;317.1929931640625|0.021365847438574|1|y3;400.2308349609375|0.022196436300874|1|y4-C1H4O1S1;404.21478271484375|0.10660608112812|2|GALIM-CO+NM+G-NH3-HPO3;513.3143310546875|0.111661672592163|1|y5-C1H4O1S1;626.3985595703125|0.046281844377518|1|y6-C1H4O1S1;754.45733642578125|0.021696330979466|1|y8-C1H4O1S1;	440.548	G+C5H9N1	430.137	G	AGALImAAR	5	0.450567	888.485	0	0	5.70233	0.0493459	0.989611	0	0	13.3187	0.37754	0	0	3	0.0470588	2.71596	0.0778124	7.02847	2.71596	23	0	0	170	352	2.85396	0	-0.336399	0.0467237	unique	0	0.0957209	target	1	1
NM	S30	2	6577	1018.41	470.539	0.000306807	0	3	LGEWAM(Oxidation)TR	sp|P09980|REP_ECOLI	421	428	0.723609	112.050392150878906|0.064712092280388|1|MI:C';132.084014892578125|1.0|1|iM+NM;136.06158447265625|0.085512466728687|1|MI:A';143.11773681640625|0.06880609691143|1|a2;152.056533813476563|0.060018889605999|1|MI:G';158.092498779296875|0.039105415344238|1|y1-H3N1;159.091583251953125|0.157454073429108|1|iW;171.11273193359375|0.230278953909874|1|b2;175.1187744140625|0.084475487470627|1|y1;187.071121215820313|0.062059309333563|1|GE;235.13043212890625|0.598361134529114|1|MI:NM+G';258.124969482421875|0.020905474200845|1|WA;258.15631103515625|0.127775192260742|1|y2-H2O1;272.160247802734375|0.01983710937202|1|a3;276.167633056640625|0.034372411668301|1|y2;283.133636474609375|0.586446583271027|1|iM+NM+G';288.13458251953125|0.021146731451154|1|EW-CO;300.15478515625|0.161881744861603|1|b3;308.663330078125|0.024005029350519|2|y5-C1H4O1S1;316.12884521484375|0.022496284916997|1|EW;359.17327880859375|0.016755279153585|1|EWA-CO;359.20257568359375|0.093016505241394|1|y3-C1H4O1S1;373.151519775390682|0.026538969948888|1|GEW;430.242889404296875|0.300624579191208|1|y4-C1H4O1S1;444.187713623046875|0.019920548424125|1|GEWA;458.239044189453125|0.06208897382021|1|a4;486.2347412109375|0.014383569359779|1|b4;616.31890869140625|0.308652281761169|1|y5-C1H4O1S1;802.3826904296875|0.364754319190979|1|y7-C1H4O1S1;	470.539	G+C5H9N1	430.137	G	LGEWAmTR	5	1.58645	978.459	0	0	5.70233	0.187592	0.993438	0	0	20.2949	0.437708	0	0	3	0.0969697	4.79315	0.283255	7.07759	4.79315	6	0	0	165	895	10.4506	0	-0.723609	0.937109	unique	0	0.391805	target	1	1
NM	S30	2	6583	1018.95	521.238	5.67361e-06	0	3	FM(Oxidation)HVPELSR	sp|P0A749|MURA_ECOLI	332	340	0.457346	112.0504150390625|0.013298751786351|1|MI:C';120.080596923828125|0.030844064429402|1|a1;136.06146240234375|0.039881754666567|1|MI:A';152.056640625|0.017842587083578|1|MI:G';158.092178344726563|0.011067280545831|1|y1-H3N1;175.118789672851563|0.055604267865419|1|y1;203.11810302734375|0.03924360871315|1|a2-C1H4O1S1;209.139694213867188|0.361860156059265|1|HV-CO;227.102981567382813|0.0194350797683|1|PE;231.1129150390625|0.727709829807282|1|b2-C1H4O1S1;235.130508422851563|0.238712295889854|1|MI:NM+G';237.134689331054688|0.326624989509583|1|HV;245.124740600585966|0.015875583514571|1|y2-H3N1;262.15155029296875|0.011140565387905|1|y2;283.133636474609375|0.537228226661682|1|iM+NM+G';294.18084716796875|5.1131178624928e-03|1|PEL-CO-H2O1;301.169097900390682|0.013317455537617|2|y5;340.17620849609375|0.037622671574354|1|a3-C1H4O1S1;358.207916259765625|5.822846665978432e-03|1|y3-H3N1;368.171478271484375|0.049846466630697|1|b3-C1H4O1S1;375.234588623046875|0.064572542905807|1|y3;419.232421875|0.207150995731354|2|y7;427.217742919921875|0.011936955153942|1|PELS;439.246490478515625|0.024931276217103|1|a4-C1H4O1S1;463.231170654296875|4.315191879868507e-03|1|HVPE;467.239990234375|0.042718432843685|1|b4-C1H4O1S1;487.249114990234375|0.028481284156442|1|y4-H3N1;504.278167724609318|9.481857530772686e-03|1|y4;515.24310302734375|0.026674889028072|1|b3+NM;534.2852783203125|0.180697664618492|2|y8+NM;565.30706787109375|4.476478789001703e-03|1|EL-CO+NM+G-HPO3;576.314453125|5.126309115439653e-03|1|HVPEL;583.31903076171875|0.017326356843114|1|y5-H2O1;584.302734375|0.051992896944284|1|y5-H3N1;601.3294677734375|1.0|1|y5;663.34637451171875|6.022061686962843e-03|1|HVPELS;683.369140625|7.493890821933746e-03|1|y6-H3N1;700.39788818359375|0.168391570448875|1|y6;806.42742919921875|4.319804254919291e-03|1|MHVPEL+NM;819.443603515625|9.391088970005512e-03|1|y7-H2O1;820.4337158203125|0.019901473075151|1|y7-H3N1;837.45623779296875|0.541102290153503|1|y7;	521.238	G+C5H9N1	430.137	G	FmHVPELSR	1	0.717926	1130.55	0.0248602	2.02486	1.95519	0.0644038	3.27311	0	0	24.264	1.03149	8	1	7	0.104545	9.84553	0.341208	16.2768	9.65708	7	0	0	220	802	3.28674	0	0.457346	0.92084	unique	0	1.17886	target	1	1
NM	S30	2	6586	1019.35	526.214	5.97324e-06	0	3	STCTGVEM(Oxidation)FR	sp|P0CE47|EFTU1_ECOLI, sp|P0CE48|EFTU2_ECOLI	254, 254	263, 263	0.507143	112.050346374511719|1.0|1|MI:C';129.10205078125|0.227415278553963|1|GV-CO;132.083953857421875|0.435612767934799|1|iM+NM;136.06158447265625|0.514061033725739|1|MI:A';143.081329345703125|0.092821598052979|1|a2-H2O1;152.056488037109375|0.310331732034683|1|MI:G';161.091888427734375|0.083945281803608|1|a2;175.1187744140625|0.185852870345116|1|y1;189.087158203125|0.062892012298107|1|b2;211.108108520507813|0.029189731925726|1|VE-H2O1;235.130355834960938|0.265586853027344|1|MI:NM+G';258.14532470703125|0.021534774452448|1|TGV;305.15948486328125|0.014793957583606|1|y2-H3N1;322.18670654296875|0.032642088830471|1|y2;330.147735595703125|0.013641654513776|1|VEM-CO-H2O1;348.070068359375|0.049348156899214|1|MI:G;405.225189208984375|0.035961221903563|1|y3-C1H4O1S1;469.221649169921875|0.070985302329063|1|y3;479.14697265625|0.095549307763577|1|iM+NM+G;489.131011962890625|0.018619418144226|1|iC+NM+G-NH3;521.24652099609375|0.047287922352552|2|y8+NM;533.2391357421875|0.043357506394386|1|b5+NM;534.2664794921875|0.201434463262558|1|y4-C1H4O1S1;579.28924560546875|0.013962785713375|1|VE+NM+G-HPO3;598.26446533203125|0.270820200443268|1|y4;609.25897216796875|0.013894998468459|1|b4+NM+G'-H2O;615.2835693359375|0.076628260314465|2|[M+2H] NM;690.35906982421875|0.067787379026413|1|y6-C1H4O1S1;697.33441162109375|0.081231340765953|1|y5;737.3369140625|0.015541912056506|1|GVEM-CO+NM+G-H3PO4;754.35418701171875|0.08468846231699|1|y6;791.400634765625|0.039338499307632|1|y7-C1H4O1S1;880.301818847656364|0.018017521128058|1|b5+NM+G;908.386657714843636|0.012998296879232|1|b9-C1H4O1S1;	526.214	G+C5H9N1	430.137	G	STCTGVEmFR	7	0.531162	1145.48	0.006949	3.00695	2.2802	0.0481653	7.34256	1.00603	0	23.5533	0.673019	0	2	6	0.0742188	9.08317	0.129879	16.0757	7.20682	33	0	0	256	1056	6.0332	0	-0.507143	0.335587	non-unique	0	0.94606	target	1	1
NM	S30	2	6603	1021.24	599.935	5.14995e-06	0	3	M(Oxidation)M(Oxidation)LSATQPLSEK	sp|P60472|UPPS_ECOLI	1	12	0.0662394	112.050430297851563|0.044287826865911|1|MI:C';129.102142333984375|0.107098512351513|1|y1-H2O1;130.08624267578125|0.043789584189653|1|y1-H3N1;132.083953857421875|1.0|1|iM+NM;136.061660766601563|0.031448405236006|1|MI:A';147.112625122070313|0.0907197073102|1|y1;152.05657958984375|0.081344194710255|1|MI:G';183.149276733398438|0.019151909276843|1|PL-CO;203.08489990234375|0.072350531816483|1|a2-C1H4O1S1;211.144546508789063|0.019184917211533|1|PL;231.079986572265625|0.515735983848572|1|b2-C1H4O1S1;235.130416870117188|0.24820414185524|1|MI:NM+G';252.170791625976563|0.022198366001248|1|PLS-CO-H2O1;258.144744873046875|0.032129682600498|1|y2-H2O1;276.155487060546875|0.029818179085851|1|y2;280.16571044921875|0.220515474677086|1|PLS-H2O1;283.1336669921875|0.616035342216492|1|iM+NM+G';298.176513671875|0.025166738778353|1|PLS;316.168670654296875|0.013742623850703|1|a3-C1H4O1S1;339.203094482421875|6.026814226061106e-03|1|QPL;344.16351318359375|0.144612476229668|1|b3-C1H4O1S1;348.070343017578125|0.018646985292435|1|MI:G;355.197967529296875|7.050815504044294e-03|1|LSAT-H2O1;363.187286376953125|0.085843183100224|1|y3;370.171905517578125|0.012900427915156|1|SATQ-H2O1;373.207733154296875|4.963455721735954e-03|1|LSAT;388.182403564453125|0.015276787802577|1|SATQ;409.207427978515625|0.014576261863112|1|PLSE-H2O1;414.698455810546875|0.014963737688959|2|b8-C1H4O1S1;431.144836425781307|0.016443910077214|1|MI:NM+G;431.19488525390625|0.010897516272962|1|b4-C1H4O1S1;437.2076416015625|9.681823663413525e-03|2|a6+NM+G';501.267761230468693|0.015462116338313|1|LSATQ;555.3145751953125|0.023948222398758|1|y5-H2O1;573.3238525390625|0.285581350326538|1|y5;580.30718994140625|0.016121104359627|1|LSATQP-H2O1;603.28228759765625|0.019529020413756|1|b6-C1H4O1S1;630.33251953125|7.489097770303488e-03|1|PLS+NM+G-H3PO4;667.34033203125|0.039473760873079|1|SATQPLS-H2O1;683.37274169921875|8.895526640117168e-03|1|y6-H2O1;684.3570556640625|0.028315434232354|1|y6-H3N1;693.38958740234375|7.331512402743101e-03|1|LSATQPL-H2O1;701.38116455078125|0.017347430810332|1|y6;711.40716552734375|5.321882199496031e-03|1|LSATQPL;731.33807373046875|0.072891131043434|1|b7-C1H4O1S1;802.42742919921875|0.048736426979303|1|y7;873.4666748046875|0.063201412558556|1|y8;941.471923828125|4.865022376179695e-03|1|b9-C1H4O1S1;942.48876953125|0.022616343572736|1|y9-H2O1;960.499084472656364|0.275482058525085|1|y9;989.459716796875|0.014791795983911|1|a6+NM+G-HPO3;1055.5740966796875|0.021057007834315|1|y10-H2O1;1073.583251953125|0.342023611068726|1|y10;	599.935	G+C5H9N1	430.137	G	mmLSATQPLSEK	1	1.61604	1366.65	0	0	5.70233	0.17416	3.13401	0	0	20.7222	0.555476	0	0	6	0.0859375	13.6077	0.306432	18.1323	13.6077	6	0	0	256	1149	13.9158	0	-0.0662394	0.860648	unique	0	1.58572	target	2	1
NM	S30	2	6623	1023.32	582.286	6.09645e-06	0	2	M(Oxidation)IGLVGK	sp|P60438|RL3_ECOLI	1	7	1.14821	112.050422668457017|0.085158810019493|1|MI:C';129.102203369140625|0.183370277285576|1|y1-H2O1;130.086273193359375|0.057053536176682|1|y1-H3N1;132.0841064453125|1.0|1|iM+NM;136.061798095703125|0.144013494253159|1|MI:A';143.11810302734375|0.030338026583195|1|IG-CO;147.112762451171875|0.132760375738144|1|y1;152.056594848632813|0.101998440921307|1|MI:G';185.164871215820313|0.021749295294285|1|LV-CO;186.123779296875|0.035180497914553|1|y2-H2O1;204.134414672851563|0.199863091111183|1|y2;235.130615234375|0.628439128398895|1|MI:NM+G';270.18218994140625|0.01305144187063|1|GLV;283.133941650390625|0.626822471618652|1|iM+NM+G';284.196868896484375|0.01349357329309|1|IGL;303.20263671875|0.122344747185707|1|y3;339.23968505859375|0.01035275682807|1|a4-C1H4O1S1;348.070159912109375|0.021045029163361|1|MI:G;367.2337646484375|0.019697045907378|1|b4-C1H4O1S1;383.265350341796875|0.011343750171363|1|IGLV;401.2235107421875|0.02761141397059|1|b3+NM;416.288818359375|0.010899043641984|1|y4;431.143218994140625|0.014121352694929|1|MI:NM+G;466.302337646484375|0.015237495303154|1|b5-C1H4O1S1;473.307830810546875|0.032026141881943|1|y5;486.311492919921875|0.021096453070641|1|a4+NM;514.3060302734375|0.02699482627213|1|b4+NM;564.2745361328125|0.018523627892137|2|[M+2H-H2O] NM+G-H2O;586.3944091796875|9.49359592050314e-03|1|y6;716.3980712890625|0.012042251415551|1|[M+H-NH3];750.37054443359375|0.027225876227021|1|IGLV-CO+NM+G-NH3-H2O;852.4100341796875|0.020462077111006|1|IGLVG+NM+G-H2O;	582.286	G+C5H9N1	430.137	G	mIGLVGK	0	1.62682	732.42	0.00754653	2.00755	2.50571	0.162172	7.05136	1.00185	1.0012	24.4268	1.00843	0	2	6	0.134328	7.75575	0.223345	14.0581	6.98963	10	0	0	134	317	4.81567	0	1.14821	0.801191	unique	0	0.850334	target	1	1
NM	S30	2	6625	1023.52	498.748	4.51842e-06	0	4	TKPHVNVGTIGHVDHGK	sp|P0CE47|EFTU1_ECOLI, sp|P0CE48|EFTU2_ECOLI	9, 9	25, 25	0.949546	110.071250915527344|0.230570316314697|1|iH;112.050506591796875|0.14164237678051|1|MI:C';129.1021728515625|1.0|1|y1-H2O1;130.086151123046875|0.052688058465719|1|y1-H3N1;136.061767578125|0.16026645898819|1|MI:A';143.117935180664063|0.047939255833626|1|IG-CO;147.112762451171875|0.078702859580517|1|y1;152.056671142578125|0.050880447030067|1|MI:G';169.097366333007813|0.039554588496685|1|VD-CO-H2O1;185.128631591796875|0.09178426861763|1|a2-H3N1;186.12384033203125|0.063883438706398|1|y2-H2O1;195.087875366210938|0.1531593054533|1|GH;204.134506225585966|0.097972631454468|1|y2;212.139602661132813|0.055034801363945|1|b2-H2O1;213.123519897460938|0.051833167672157|1|b2-H3N1;214.118560791015625|0.032360188663006|1|VN;230.150299072265625|0.078564062714577|1|b2;235.118789672851563|0.069864876568317|1|PH;253.093490600585966|0.011598175391555|1|DH;282.18182373046875|0.010151495225728|1|a3-H3N1;294.156402587890625|0.015401775948703|1|GHV;306.08465576171875|8.906771428883076e-03|1|iH+C5H9O6P;323.182403564453125|7.89095088839531e-03|1|y3-H2O1;330.641632080078125|0.027169672772288|2|b4+C5H9O6P;341.193267822265625|0.125001966953278|1|y3;346.677490234375|0.063520006835461|2|y6;352.162078857421875|0.016561739146709|1|HVD;358.163116455078125|0.02059667930007|2|VGTIGH-CO+C5H9O6P-H2O;366.180969238281307|0.024487383663654|2|y7-H2O1;375.188659667968693|0.059795163571835|2|y7;386.6744384765625|8.919542655348778e-03|2|KPHVN+C5H9O6P;409.182708740234375|0.030487731099129|1|GHVD;431.133331298828068|0.080692425370216|1|PH+C5H9O6P;431.730682373046875|0.034515380859375|2|y8;438.210357666015625|0.019560756161809|1|y4-H2O1;442.188781738281307|0.014592468738556|2|PHVNVGT+C5H9O6P-H2O;448.230438232421875|0.041476842015982|1|PHVN;449.236785888671875|0.016908884048462|2|HVNVGTIGH-H2O1;451.19439697265625|0.014071439392865|2|PHVNVGT+C5H9O6P;456.22064208984375|0.065250463783741|1|y4;464.260650634765625|0.017534868791699|1|b4;490.593902587890625|0.023493396118283|3|y14;501.758972167968693|0.029016930609941|2|NVGTIGHVDH-CO;510.765289306640625|0.045357786118984|2|y10;516.93878173828125|0.087367005646229|3|y15-H2O1;522.942626953125|0.104760140180588|3|y15;537.27783203125|0.022411840036511|1|y5-H2O1;546.24078369140625|0.022148644551635|1|GHVDH;555.28857421875|0.097789838910103|1|y5;555.927734375|0.084083013236523|3|y14+C5H9O6P;556.76043701171875|0.02642809599638|2|b9+C5H9O6P-H2O;560.300537109375|0.018719172105193|2|y11;561.625|0.029047284275293|3|y15+C5H9O6P-HPO3;565.64251708984375|0.024125220254064|3|y16;565.7669677734375|0.01709708571434|2|b9+C5H9O6P;582.2772216796875|0.118399821221828|3|y15+C5H9O6P-H2O;588.27947998046875|0.225429520010948|3|y15+C5H9O6P;590.7796630859375|0.028719944879413|2|PHVNVGTIGH-CO+C5H9O6P;604.77716064453125|0.023538403213024|2|PHVNVGTIGH+C5H9O6P;608.31781005859375|0.016679445281625|2|y12-H2O1;617.32000732421875|0.022068427875638|2|y12;644.24310302734375|0.036909200251102|1|PHVN+C5H9O6P;657.8489990234375|0.014173082076013|2|y13-H2O1;666.85382080078125|0.048343017697334|2|y13;674.33319091796875|0.015033474192023|1|y6-H2O1;680.33477783203125|0.011423871852458|1|GTIGHVD;692.3465576171875|0.052429862320423|1|y6;705.3646240234375|0.010293191298842|1|PHVNVGT;715.31512451171875|0.011696075089276|1|VGTIGH-CO+C5H9O6P-H2O;731.3582763671875|0.034982196986675|1|y7-H2O1;743.3099365234375|0.023177182301879|1|VGTIGH+C5H9O6P-H2O;749.36859130859375|0.151291579008102|1|y7;779.4071044921875|5.279993172734976e-03|1|VGTIGHVD;783.90972900390625|0.02844968624413|2|y15;789.397521972656364|5.685023963451386e-03|1|GTIGHVDH-CO;800.3328857421875|0.035558044910431|1|PHVNVG+C5H9O6P;862.4510498046875|0.027521906420588|1|y8;873.38433837890625|5.150667857378721e-03|1|PHVNVGT-CO+C5H9O6P;874.4161376953125|5.678816232830286e-03|1|GTIGHVDHG;875.47320556640625|9.592697024345398e-03|1|PHVNVGTIG;883.37060546875|0.067987874150276|1|PHVNVGT+C5H9O6P-H2O;901.380859375|0.034624267369509|1|PHVNVGT+C5H9O6P;963.49847412109375|0.0118990810588|1|y9;992.512329101562386|6.89329719170928e-03|1|VNVGTIGHVD;996.4501953125|0.013280490413308|1|PHVNVGTI+C5H9O6P-H2O;1002.508178710937614|0.011869285255671|1|y10-H2O1;1014.471069335937614|6.140721961855888e-03|1|PHVNVGTI+C5H9O6P;1020.519653320312386|0.033064235001802|1|y10;1053.4755859375|6.282639689743519e-03|1|PHVNVGTIG+C5H9O6P-H2O;1071.4852294921875|0.028326151892543|1|PHVNVGTIG+C5H9O6P;1096.55419921875|5.695640109479427e-03|1|KPHVNVGTI-CO+C5H9O6P-H2O;	498.748	d	196.014	d	TKPhVNVGTIGhVDhGK	14	0.404782	1794.95	0.00932776	3.00933	1.96488	0.00109539	5.78651	0	0	48.7512	0.820577	0	1	13	0.13289	28.5183	0.181169	33.1517	26.6535	19	0	1	301	520	18.921	0	0.949546	1	non-unique	0	2.07639	target	0	1
NM	S30	2	6629	1023.86	511.89	5.19549e-06	0	3	M(Oxidation)YAVFQSGGK	sp|P0AG48|RL21_ECOLI	1	10	0.585615	112.050567626953125|0.011103664524853|1|MI:C';120.080726623535156|0.03012834303081|1|iF;129.102218627929688|0.097177296876907|1|y1-H2O1;130.086181640625|0.028427524492145|1|y1-H3N1;132.084060668945313|1.0|1|iM+NM;136.061813354492188|0.015193624421954|1|MI:A';136.075668334960938|0.07741317152977|1|iY;147.112701416015625|0.058929733932018|1|y1;152.05670166015625|0.020711481571198|1|MI:G';186.1240234375|0.016138156875968|1|y2-H2O1;204.134567260742188|0.043575279414654|1|y2;216.098114013671875|3.663309384137392e-03|1|QS;219.113372802734375|0.021787712350488|1|a2-C1H4O1S1;219.148788452148438|3.615558380261064e-03|1|VF-CO;235.107345581054688|3.416598308831453e-03|1|YA;235.130386352539063|0.07249677926302|1|MI:NM+G';247.107757568359347|0.010345961898565|1|b2-C1H4O1S1;261.156524658203125|0.039893746376038|1|y3;276.134429931640625|0.015533276833594|1|FQ;283.1339111328125|0.533427596092224|1|iM+NM+G';290.150299072265625|0.074158601462841|1|a3-C1H4O1S1;318.14495849609375|0.049605883657932|1|b3-C1H4O1S1;330.1409912109375|3.860037075355649e-03|1|QSGG;330.176422119140625|7.447938434779644e-03|1|y4-H2O1;334.176605224609318|8.687024936079979e-03|1|YAV;348.18792724609375|0.079224899411201|1|y4;417.213195800781307|0.021771030500531|1|b4-C1H4O1S1;458.235015869140625|0.011039365082979|1|y5-H2O1;459.219818115234375|0.01848298124969|1|y5-H3N1;476.247467041015625|0.025026135146618|1|y5;536.28875732421875|3.738103900104761e-03|1|a5-C1H4O1S1;564.27978515625|0.022057887166739|1|b5-C1H4O1S1;581.30780029296875|5.945867858827114e-03|1|YAVFQ-CO;605.30413818359375|9.030707180500032e-03|1|y6-H2O1;623.31463623046875|0.08142477273941|1|y6;692.33795166015625|0.012115653604269|1|b6-C1H4O1S1;705.3604736328125|3.951195627450943e-03|1|y7-H3N1;715.3377685546875|3.059503855183721e-03|1|b4+NM+G';722.38250732421875|0.092583008110523|1|y7;779.37091064453125|3.584542544558644e-03|1|b7-C1H4O1S1;793.418884277343636|0.022302318364382|1|y8;938.47412109375|3.92672885209322e-03|1|y9-H2O1;	511.89	G+C5H9N1	430.137	G	mYAVFQSGGK	0	1.53343	1102.51	0.00140271	1.0014	4.64802	0.317175	3.22493	0	0	28.4841	0.899045	0	1	8	0.112554	10.9781	0.435151	17.0928	10.9713	3	0	0	231	1070	14.7526	0	0.585615	0.849621	unique	0	1.55034	target	1	1
NM	S30	2	6643	1025.57	530.237	4.53912e-06	0	4	EM(Oxidation)AHQQIGM(Oxidation)EVLNR	sp|P0A707|IF3_ECOLI	134	147	0.444134	102.054748535156236|0.038166999816895|1|a1;112.050338745117188|0.076586097478867|1|MI:C';136.061416625976563|0.025098919868469|1|MI:A';141.06573486328125|0.016774207353592|1|GM-C1H4O1S1;152.056533813476563|0.04747536405921|1|MI:G';175.118896484375|0.091546736657619|1|y1;181.108612060546875|0.014632000587881|1|AH-CO;205.0638427734375|0.030597819015384|1|GM;209.103225708007813|0.083623863756657|1|AH;213.086929321289063|0.190323516726494|1|b2-C1H4O1S1;235.130264282226563|0.496278375387192|1|MI:NM+G';240.097930908203125|9.394979104399679e-03|1|QQ-H3N1;256.129974365234375|0.026310235261917|1|a3-C1H4O1S1;266.125335693359375|0.043577346950769|1|HQ;270.10870361328125|0.014362514950335|1|GME-C1H4O1S1;272.1356201171875|0.031729105859995|1|y2-H3N1;277.085174560546875|0.020273070782423|1|b2;289.161834716796875|0.066381685435772|1|y2;292.1402587890625|6.928056012839079e-03|1|AHQ-CO-H3N1;318.146453857421875|0.010151613503695|1|IGM;320.135589599609318|9.325051680207253e-03|1|AHQ-H3N1;325.155975341796875|0.086143389344215|2|a6-C1H4O1S1;337.161590576171932|0.059949330985546|1|AHQ;339.15338134765625|0.164916530251503|2|b6-C1H4O1S1;357.20062255859375|0.031388640403748|2|y6-C1H4O1S1;376.706146240234375|0.019915809854865|2|HQQIG-CO+NM+G'-H2O;381.697479248046875|0.039338797330856|2|a7-C1H4O1S1;385.711120605468693|0.032906211912632|2|y7-C1H4O1S1;389.199615478515625|0.032164875417948|2|y6;393.186767578125|0.061768300831318|1|a4-C1H4O1S1;394.182586669921875|0.042781371623278|1|HQQ;402.2457275390625|0.257947027683258|1|y3;417.70989990234375|0.017624359577894|2|y7;420.199432373046875|0.01079611107707|1|AHQQ-CO-H3N1;421.1829833984375|0.019918506965041|1|b4-C1H4O1S1;424.205780029296875|0.056658621877432|2|b8-C1H4O1S1;426.229827880859375|0.017068969085813|3|y11-C1H4O1S1;437.225555419921875|0.011930739507079|1|AHQQ-CO;448.19439697265625|0.013703793287277|1|AHQQ-H3N1;474.251770019531307|0.012834060937166|2|y8;497.725189208984375|0.035528771579266|2|b9-C1H4O1S1;501.313751220703125|0.178870216012001|1|y4;507.267364501953125|0.020020315423608|1|HQQI;547.26153564453125|0.032789874821901|1|HQQIG-H3N1;549.23931884765625|0.037393562495708|1|b5-C1H4O1S1;562.244140625|0.018642716109753|2|b10-C1H4O1S1;564.2896728515625|0.012802882120013|1|HQQIG;567.27001953125|6.80265948176384e-03|1|MAHQ+NM;578.30206298828125|0.02659367211163|1|AHQQI;593.3043212890625|0.013557844795287|2|y10-H2O1;612.34771728515625|0.035363186150789|1|y5-H2O1;618.302001953125|7.75453494861722e-03|1|AHQQIG-H3N1;630.35675048828125|0.270648032426834|1|y5;635.3272705078125|0.028247034177184|1|AHQQIG;638.8424072265625|0.035774998366833|2|y11-C1H4O1S1;670.8372802734375|0.036679845303297|2|y11;674.35888671875|0.064463511109352|2|y12-C1H4O1S1;677.2996826171875|0.09059389680624|1|b6-C1H4O1S1;696.37060546875|0.010493464767933|1|HQQI-CO+NM+G'-NH3;697.849609375|9.820234961807728e-03|2|y12-H3N1;706.35748291015625|0.032489206641912|2|y12;713.3936767578125|0.070086568593979|1|y6-C1H4O1S1;735.3731689453125|7.721636444330216e-03|1|y6-C1H2N2;752.40283203125|0.013708685524762|1|HQQIG-CO+NM+G'-H2O;753.38751220703125|0.013350888155401|1|HQQIG-CO+NM+G'-NH3;759.383544921875|4.462818149477243e-03|1|y6-H2O1;770.414001464843636|0.352642714977264|1|y7-C1H4O1S1;777.3914794921875|0.075951039791107|1|y6;780.3974609375|0.013751661404967|1|QQIGM-CO+NM+G';782.362548828125|7.817564532160759e-03|1|MAHQQIG;790.3829345703125|0.015993934124708|1|b7-C1H4O1S1;806.4117431640625|0.025837033987045|1|EVLN+NM+G-HPO3;812.3704833984375|8.372923359274864e-03|1|HQQIGME-CO;816.4034423828125|0.011223761364818|1|y7-H2O1;819.39080810546875|0.014034853316844|1|MEVLN+NM+G'-H2O;820.37872314453125|0.016317285597324|1|MEVLN+NM+G'-NH3;834.4129638671875|0.264767676591873|1|y7;847.404235839843636|0.020818131044507|1|b8-C1H4O1S1;877.39422607421875|6.023673806339502e-03|1|GMEVLN+NM+G'-NH3;883.497314453125|0.059447277337313|1|y8-C1H4O1S1;911.407104492187614|6.709425244480372e-03|1|b8;947.499267578125|0.044121537357569|1|y8;1011.55810546875|0.038848616182804|1|y9-C1H4O1S1;1058.5289306640625|5.69566385820508e-03|1|y9-H3N1;1075.55810546875|0.026571914553642|1|y9;1139.61767578125|0.048718102276325|1|y10-C1H4O1S1;1186.5908203125|9.991382248699663e-03|1|y10-H3N1;1203.6092529296875|0.044342450797558|1|y10;	530.237	G+C5H9N1	430.137	G	EMAHqqIGMEVLNR	5	0.0712205	1686.78	0	0	5.70233	0	0.875144	0	0	37.878	1.01232	0	0	12	0.107438	21.6039	0.160144	26.1601	21.6039	24	0	0	242	1138	7.44695	0	-0.444134	1	unique	0	2.06031	target	2	1
NM	S30	2	6681	1030.17	521.237	6.45836e-06	0	3	FM(Oxidation)HVPELSR	sp|P0A749|MURA_ECOLI	332	340	0.258723	112.050239562988281|0.015742499381304|1|MI:C';120.080703735351563|0.033533003181219|1|a1;136.061233520507813|0.013991153798997|1|MI:A';158.092391967773438|0.011624090373516|1|y1-H3N1;175.118682861328125|0.045233990997076|1|y1;203.117706298828125|0.027856690809131|1|a2-C1H4O1S1;209.13958740234375|0.311074465513229|1|HV-CO;227.103164672851563|0.033601976931095|1|PE;231.112701416015625|0.753314256668091|1|b2-C1H4O1S1;235.130081176757813|0.191312685608864|1|MI:NM+G';237.134506225585966|0.327609986066818|1|HV;283.133331298828125|0.571358740329742|1|iM+NM+G';340.180389404296875|0.039895743131638|1|MH-CO+NM;368.173065185546875|0.050608176738024|1|b3-C1H4O1S1;375.2349853515625|0.039159294217825|1|y3;419.232116699218693|0.185418456792831|2|y7;467.2401123046875|0.045434337109327|1|b4-C1H4O1S1;484.238311767578125|0.312371581792831|2|y8-H3N1;583.31707763671875|0.028003012761474|1|y5-H2O1;584.3033447265625|0.052950784564018|1|y5-H3N1;601.32879638671875|0.990533590316773|1|y5;693.33837890625|0.016707202419639|1|b6-C1H4O1S1;700.3968505859375|0.154955714941025|1|y6;732.368225097656364|0.041022323071957|1|PELS-CO+NM+G-NH3-HPO3;837.45562744140625|0.586585164070129|1|y7;967.468872070312386|0.425220012664795|1|y8-H3N1;	521.238	G+C5H9N1	430.137	G	FmHVPELSR	1	0.571359	1130.55	0	0	5.70233	0.0586756	0.989611	0	0	15.2528	0.525045	0	0	3	0.0804598	5.89784	0.267703	10.209	5.89784	5	0	0	174	779	6.10431	0	-0.258723	0.593626	unique	0	0.56914	target	1	1
NM	S30	2	6686	1030.7	637.295	5.96191e-06	0	3	LFALHDHNEQQK	sp|P67087|RSMI_ECOLI	62	73	0.759067	112.050216674804688|0.102041848003864|1|MI:C';129.101882934570313|0.286535292863846|1|y1-H2O1;130.085906982421875|0.115263968706131|1|y1-H3N1;136.061370849609375|0.766090393066406|1|MI:A';147.112380981445313|0.197203516960144|1|y1;152.056121826171875|0.047415714710951|1|MI:G';157.133102416992188|0.071430541574955|1|AL-CO;185.128463745117188|0.030232913792133|1|AL;191.11761474609375|0.043271813541651|1|FA-CO;219.11297607421875|0.068445965647697|1|FA;233.164642333984375|0.899715125560761|1|a2;235.130050659179688|0.248882636427879|1|MI:NM+G';251.149978637695341|0.014571756124496|1|LH;253.092926025390625|0.01602328941226|1|HD;257.16070556640625|0.063841938972473|1|y2-H2O1;258.14483642578125|0.074357829988003|1|y2-H3N1;261.159637451171875|0.497168958187103|1|b2;275.170928955078125|0.053666330873966|1|y2;322.186737060546875|0.026500780135393|1|ALH;332.1961669921875|0.257223188877106|1|b3;348.0697021484375|0.213535130023956|1|MI:G;366.177001953125|0.013271689414978|1|LHD;385.21875|0.034865621477365|1|y3-H2O1;386.201324462890625|0.037186488509178|1|y3-H3N1;403.228973388671875|0.030522553250194|1|y3;417.28521728515625|0.013449328951538|1|a4;431.142578125|9.48899332433939e-03|1|MI:NM+G;434.8887939453125|0.030939249321818|3|y10+NM;437.213226318359375|0.031768009066582|1|ALHD;438.719451904296875|9.950732812285423e-03|2|ALHDHN-CO+NM+G'-H2O;441.2618408203125|7.149565033614635e-03|1|FALH-CO;469.255889892578125|0.013031642884016|1|FALH;483.911315917968693|0.039142582565546|3|y11+NM;486.716888427734375|0.032371897250414|2|HDHNEQQ+NM;491.239837646484375|0.027777258306742|2|y7+NM;500.752960205078125|0.051693968474865|2|ALHDHNEQ-CO+NM;514.7470703125|0.047165863215923|2|ALHDHNEQ+NM;515.93212890625|0.021501921117306|3|[M+3H-NH3] NM;521.6060791015625|0.055921912193298|3|[M+3H] NM;523.253662109375|0.041297502815723|3|b11+NM+G';550.256591796875|0.029255265370011|2|a6+NM+G;559.7696533203125|0.237752631306648|2|y8+NM;578.77569580078125|0.080532386898994|2|ALHDHNEQQ+NM;580.79608154296875|0.036599576473236|2|b9+NM;588.28167724609375|0.039993014186621|2|FALHDHNEQ+NM;616.3116455078125|0.169204458594322|2|y9+NM;644.825439453125|0.108039371669292|2|b10+NM;651.82965087890625|0.575538277626038|2|y10+NM;708.85174560546875|0.040385436266661|2|b11+NM;725.363342285156364|0.328445911407471|2|y11+NM;733.30194091796875|0.042660560458899|2|y8+NM+G;740.369384765625|0.055634792894125|2|[M+2H];772.90081787109375|0.121405407786369|2|[M+2H-H2O] NM;781.90576171875|0.211082831025124|2|[M+2H] NM;784.3812255859375|0.216484561562538|2|b11+NM+G';789.845947265625|0.026893947273493|2|y9+NM+G;818.35693359375|0.020682998001575|2|b10+NM+G;825.3587646484375|0.138928160071373|2|y10+NM+G;844.36749267578125|0.024016344919801|1|HDHNEQ+NM;866.44793701171875|0.028381584212184|1|y6+NM;955.46124267578125|5.84966829046607e-03|1|FALHDH+NM+G';957.45135498046875|0.010832515545189|1|LHDHNEQ+NM;972.42645263671875|0.017643257975578|1|HDHNEQQ+NM;981.474548339843636|0.032694987952709|1|y7+NM;984.482543945312386|7.319147698581219e-03|1|a5+NM+G;1028.4881591796875|0.042265668511391|1|ALHDHNEQ+NM;1035.4659423828125|0.038484733551741|1|y8;1077.515380859375|7.479059509932995e-03|1|b9;1099.513916015625|0.016164485365152|1|a6+NM+G;1118.53369140625|0.072249606251717|1|y8+NM;1148.543701171875|0.014373457059264|1|y9;1156.5472412109375|0.015310247428715|1|ALHDHNEQQ+NM;1160.58740234375|0.016173146665096|1|b9+NM;1175.5618896484375|0.017705217003822|1|FALHDHNEQ+NM;1177.577392578125|9.075391106307508e-03|1|a10;1202.5506591796875|0.015591574832797|1|y10-H3N1;1219.579345703125|0.055307265371084|1|y10;1231.61376953125|0.020810367539525|1|y9+NM;1302.65478515625|0.03854975476861|1|y10+NM;1366.6492919921875|0.021219300106168|1|y11;1449.7301025390625|0.012345833703876|1|y11+NM;1479.7286376953125|0.025536360219121|1|[M+H];	637.295	G+C5H9N1	430.137	G	LFaLHDHNEQQK	2	1.22744	1478.73	0.0855347	9.08554	2.83994	0.00148197	32.6877	4.02009	2.00398	64.188	0.371644	4	6	4	0.175439	22.6192	0.213777	26.1882	13.2384	32	0	0	285	1077	25.4815	0	0.759067	1	unique	0	0.95486	target	0	1
NM	S30	2	6690	1031.17	507.249	0.008793	0	3	PGTM(Oxidation)LVNTIK	sp|P69811|PTFAH_ECOLI	302	311	1.31561	112.050308227539063|0.132889866828918|1|MI:C';129.102005004882813|0.094352349638939|1|y1-H2O1;130.086013793945313|0.041453115642071|1|y1-H3N1;136.061492919921875|0.077790476381779|1|MI:A';147.112533569335938|0.075106889009476|1|y1;152.056442260742188|0.067656025290489|1|MI:G';155.0811767578125|0.035787209868431|1|b2;185.091781616210938|0.028558837249875|1|TM-C1H4O1S1;185.164627075195341|0.051776003092527|1|LV-CO;213.159286499023438|0.02368133328855|1|LV;235.130157470703125|0.447803825139999|1|MI:NM+G';238.118682861328125|0.015431715175509|1|b3-H2O1;256.1287841796875|0.015754668042064|1|b3;283.133392333984375|0.539571464061737|1|iM+NM+G';288.10107421875|0.081952564418316|1|GTM-H2O1;311.17120361328125|0.012307593598962|1|a4-C1H4O1S1;339.16522216796875|0.020440494641662|1|b4-C1H4O1S1;452.250244140625|0.013558625243604|1|b5-C1H4O1S1;475.287322998046875|0.0179113894701|1|y4;551.31756591796875|0.017554763704538|1|b6-C1H4O1S1;574.3560791015625|9.912604466080666e-03|1|y5;630.33001708984375|0.01640772074461|1|TMLVNT-CO-H2O1;665.3592529296875|0.012303945608437|1|b7-C1H4O1S1;677.3555908203125|4.204941913485527e-03|1|TMLV+NM+G'-H2O;722.376708984375|4.776396788656712e-03|1|a5+NM+G';738.41473388671875|4.459775984287262e-03|1|a8-C1H4O1S1;752.38787841796875|5.164520815014839e-03|1|GTMLV+NM+G';766.4078369140625|0.018129613250494|1|b8-C1H4O1S1;775.4542236328125|9.931692853569984e-03|1|LVNTI+NM+G';871.5263671875|4.528832621872425e-03|1|y8-C1H4O1S1;928.54296875|8.5373530164361e-03|1|y9-C1H4O1S1;1072.5733642578125|9.654047898948193e-03|1|[M+H-NH3];	507.249	G+C5H9N1	430.137	G	PGTmLVNTIK	3	0.543776	1088.59	0	0	5.70233	0.0597065	2.08809	0	1.00107	14.0333	0.222856	0	0	2	0.0539216	2.62855	0.077868	8.01709	2.62855	19	0	0	204	312	3.96051	0	-1.31561	0.394539	unique	0	0.0316248	target	1	1
NM	S30	2	6723	1034.92	582.284	0.000164549	0	2	M(Oxidation)IGLVGK	sp|P60438|RL3_ECOLI	1	7	3.14941	129.102005004882813|0.029856810346246|1|y1-H2O1;130.086074829101563|0.011285541579127|1|y1-H3N1;147.11248779296875|0.026958920061588|1|y1;186.124038696289063|0.031747851520777|1|y2-H2O1;204.133941650390625|0.188545390963554|1|y2;235.130111694335938|0.528881728649139|1|MI:NM+G';270.182525634765625|0.011602237820625|1|GLV;283.1334228515625|0.698011696338654|1|iM+NM+G';284.1978759765625|0.015507379546762|1|IGL;303.202117919921875|0.151190266013145|1|y3;367.2332763671875|0.025483107194304|1|b4-C1H4O1S1;383.266906738281307|0.011796365492046|1|IGLV;401.221527099609318|0.036341048777103|1|b3+NM;416.287780761718693|0.014611156657338|1|y4;466.301422119140625|0.018825804814696|1|b5-C1H4O1S1;473.307159423828068|0.057086389511824|1|y5;486.3104248046875|0.025559186935425|1|a4+NM;514.30322265625|0.038218654692173|1|b4+NM;	582.286	G+C5H9N1	430.137	G	mIGLVGK	0	0.698012	732.42	0.0160383	2.01604	2.69582	0.111816	5.3556	0	0	17.6875	0.845038	0	2	5	0.0970149	5.93958	0.198081	12.0863	5.15102	8	0	0	134	230	0.138733	0	-3.14941	1	unique	0	0.481921	target	1	1
NM	S30	2	6725	1035.06	706.646	5.02428e-06	0	3	EM(Oxidation)AHQQIGM(Oxidation)EVLNR	sp|P0A707|IF3_ECOLI	134	147	1.17868	136.061767578125|6.102911662310362e-03|1|MI:A';152.055953979492188|9.522786363959312e-03|1|MI:G';175.118865966796875|0.073385246098042|1|y1;181.107635498046875|0.030046818777919|1|AH-CO;185.091354370117188|7.643812336027622e-03|1|a2-C1H4O1S1;209.103164672851563|0.162234142422676|1|AH;213.087020874023438|0.114214420318604|1|b2-C1H4O1S1;235.130126953125|0.715556800365448|1|MI:NM+G';240.09747314453125|6.482241675257683e-03|1|QQ-H3N1;249.098037719726563|0.019327580928802|1|HQ-H3N1;256.128509521484375|0.019980924203992|1|a3-C1H4O1S1;257.124237060546875|0.010867043398321|1|QQ;266.12615966796875|0.073321714997292|1|HQ;272.13580322265625|0.020764229819179|1|y2-H3N1;283.1334228515625|0.723145842552185|1|iM+NM+G';284.12396240234375|0.113378629088402|1|b3-C1H4O1S1;289.161468505859375|0.051126949489117|1|y2;292.141510009765625|5.820560734719038e-03|1|AHQ-CO-H3N1;319.15228271484375|6.140812765806913e-03|1|a1+NM+G'-NH3;320.134368896484375|6.751727778464556e-03|1|AHQ-H3N1;337.16143798828125|0.060692273080349|1|AHQ;385.2176513671875|6.485871504992247e-03|1|y3-H3N1;394.183380126953125|0.017447616904974|1|HQQ;402.246246337890625|0.062589026987553|1|y3;420.198211669921875|8.887912146747112e-03|1|AHQQ-CO-H3N1;421.18206787109375|0.027020130306482|1|b4-C1H4O1S1;448.192901611328125|9.608169086277483e-03|1|AHQQ-H3N1;465.218933105468693|0.045045219361782|1|AHQQ;479.271240234375|0.011937814764678|1|HQQI-CO;501.313171386718693|0.055936310440302|1|y4;507.265350341796875|0.024263860657811|1|HQQI;521.24591064453125|6.27447571605444e-03|1|a5-C1H4O1S1;549.2391357421875|0.012802173383534|1|b5-C1H4O1S1;569.24871826171875|7.478632498532534e-03|1|MA+NM+G-HPO3;570.3109130859375|0.014192970469594|2|y10-C1H4O1S1;578.3037109375|0.03422150015831|1|AHQQI;593.30352783203125|0.062638349831104|2|y10-H2O1;602.30938720703125|0.015091412700713|2|y10;630.3590087890625|0.037375178188086|1|y5;638.840087890625|0.212025329470634|2|y11-C1H4O1S1;657.33734130859375|0.01173460111022|1|EVL+NM+G-NH3-H3PO4;661.83245849609375|0.070060849189758|2|y11-H2O1;662.32977294921875|0.032949682325125|2|y11-H3N1;670.83953857421875|0.36615177989006|2|y11;674.3587646484375|0.180426776409149|2|y12-C1H4O1S1;677.29876708984375|0.012282634153962|1|b6-C1H4O1S1;706.357177734375|0.217649772763252|2|y12;713.392333984375|0.018622417002916|1|y6-C1H4O1S1;743.384521484375|0.017731677740812|1|EVLN-CO+NM+G-NH3-H3PO4;770.413330078125|0.191458866000175|1|y7-C1H4O1S1;794.3785400390625|0.029671784490347|2|a12+NM+G'-H2O;820.3736572265625|0.038498144596815|1|MEVLN+NM+G'-NH3;834.412048339843636|0.29586324095726|1|y7;840.37725830078125|8.013819344341755e-03|1|EVLN-CO+NM+G-H2O;877.4012451171875|7.603263016790152e-03|1|GMEVLN+NM+G'-NH3;883.4974365234375|0.103779792785645|1|y8-C1H4O1S1;947.496215820312386|0.123575583100319|1|y8;1011.558227539062386|0.167118608951569|1|y9-C1H4O1S1;1052.520751953125|7.487223949283361e-03|1|HQQIGMEVL;1057.550048828125|0.011122413910925|1|y9-H2O1;1058.5247802734375|0.024976758286357|1|y9-H3N1;1075.5546875|0.210683524608612|1|y9;1139.615478515625|0.177923783659935|1|y10-C1H4O1S1;1172.4852294921875|8.209628984332085e-03|1|y6+NM+G-NH3-H2O;1185.6004638671875|0.05431704223156|1|y10-H2O1;1203.612548828125|0.215673044323921|1|y10;1276.6771240234375|0.05538310483098|1|y11-C1H4O1S1;1347.712646484375|0.059837587177753|1|y12-C1H4O1S1;1411.7158203125|0.044917073100805|1|y12;	706.647	G+C5H9N1	430.137	G	EMAHQQIGmEVLNR	8	0.738959	1686.78	0.00333834	1.00334	5.6261	0.0548383	4.08209	0	0	29.8045	0.470228	6	1	6	0.0788644	19.2574	0.192402	23.1376	18.5212	23	0	0	317	1162	6.04871	0	-1.17868	1	unique	0	1.68336	target	2	1
NM	S30	2	6727	1035.19	511.889	5.96912e-06	0	3	M(Oxidation)YAVFQSGGK	sp|P0AG48|RL21_ECOLI	1	10	1.56061	129.102020263671875|0.073816478252411|1|y1-H2O1;130.085601806640625|0.030690191313624|1|y1-H3N1;136.061264038085938|0.018545689061284|1|MI:A';143.118072509765625|6.470282096415758e-03|1|AV-CO;147.112564086914034|0.063840493559837|1|y1;152.0562744140625|0.016636185348034|1|MI:G';186.123641967773438|0.013097127899528|1|y2-H2O1;187.107620239257813|7.775851059705019e-03|1|y2-H3N1;204.134048461914034|0.042957723140717|1|y2;216.098678588867188|5.13371080160141e-03|1|QS;219.112319946289063|0.031526885926723|1|a2-C1H4O1S1;235.13037109375|0.065228573977947|1|MI:NM+G';261.156036376953125|0.046066198498011|1|y3;276.133331298828125|0.010372159071267|1|FQ;283.133270263671875|0.576797425746918|1|iM+NM+G';290.14935302734375|0.069858931005001|1|a3-C1H4O1S1;318.143890380859375|0.047846477478743|1|b3-C1H4O1S1;334.174774169921875|9.343486279249191e-03|1|YAV;348.187164306640625|0.081314712762833|1|y4;417.211883544921875|0.025939401239157|1|b4-C1H4O1S1;458.23486328125|0.010843795724213|1|y5-H2O1;459.2176513671875|0.019067717716098|1|y5-H3N1;476.246063232421875|0.022186866030097|1|y5;564.27972412109375|0.01429283991456|1|b5-C1H4O1S1;581.3084716796875|6.962992250919342e-03|1|YAVFQ-CO;623.31329345703125|0.08004392683506|1|y6;692.340576171875|0.011491823941469|1|b6-C1H4O1S1;722.3804931640625|0.118036597967148|1|y7;	511.89	G+C5H9N1	430.137	G	mYAVFQSGGK	0	0.576797	1102.51	0	0	5.70233	0.126302	0.989611	0	0	14.987	0.788835	0	0	7	0.0782123	8.89979	0.225813	14.0995	8.89979	4	0	0	179	1009	1.16345	0	-1.56061	1	unique	0	0.949258	target	1	1
NM	S30	2	6762	1039.1	511.889	6.29207e-06	0	3	M(Oxidation)YAVFQSGGK	sp|P0AG48|RL21_ECOLI	1	10	1.66163	112.050262451171875|0.08257107436657|1|MI:C';129.101959228515625|0.184327706694603|1|y1-H2O1;130.085983276367188|0.086811102926731|1|y1-H3N1;136.061447143554688|0.354601234197617|1|MI:A';147.1124267578125|0.140625298023224|1|y1;152.056381225585966|0.214932098984718|1|MI:G';187.107223510742188|0.011169484816492|1|y2-H3N1;204.134063720703125|0.050120513886213|1|y2;219.112823486328125|0.015087109990418|1|a2-C1H4O1S1;235.130050659179688|0.385246008634567|1|MI:NM+G';254.186279296875|0.013687293976545|1|AV+NM;261.155975341796875|0.031335979700089|1|y3;283.133270263671875|0.39134418964386|1|iM+NM+G';290.149139404296875|0.055099990218878|1|a3-C1H4O1S1;318.144500732421875|0.028202440589666|1|b3-C1H4O1S1;348.06982421875|0.017745284363627|1|MI:G;348.1875|0.053981203585863|1|y4;417.2119140625|0.017934253439307|1|b4-C1H4O1S1;476.246551513671875|0.019930887967348|1|y5;565.28228759765625|0.015632931143045|1|y4+NM+G'-NH3;605.3023681640625|6.428817287087441e-03|1|y6-H2O1;623.3116455078125|0.040762688964605|1|y6;664.3438720703125|5.477423779666424e-03|1|a6-C1H4O1S1;670.34808349609375|4.442347679287195e-03|1|YAVF-CO+NM+G'-NH3;692.33953857421875|9.786278940737248e-03|1|b6-C1H4O1S1;693.34454345703125|0.012961984612048|1|y5+NM+G'-NH3;793.41937255859375|0.020197859033942|1|y8;894.45880126953125|4.902587272226811e-03|1|AVFQSG-CO+NM+G-H3PO4;	511.89	G+C5H9N1	430.137	G	mYAVFQSGGK	0	0.391344	1102.51	0.0023344	2.00233	2.95186	0.0319481	3.44917	0	0	17.4466	0.669721	5	2	6	0.0682927	9.55175	0.0634232	16.0315	8.8304	31	0	0	205	1011	15.3937	0	-1.66163	1	unique	0	0.698342	target	1	1
NM	S30	2	6767	1039.91	521.237	6.34473e-06	0	3	FM(Oxidation)HVPELSR	sp|P0A749|MURA_ECOLI	332	340	0.844206	112.050224304199219|0.1462292522192|1|MI:C';120.0804443359375|0.062006469815969|1|a1;136.061386108398438|0.083725370466709|1|MI:A';152.0562744140625|0.055467687547207|1|MI:G';175.118560791015625|0.066073730587959|1|y1;203.117462158203125|0.037548936903477|1|a2-C1H4O1S1;209.139373779296875|0.310785293579102|1|HV-CO;227.102218627929688|0.026031779125333|1|PE;231.112564086914034|0.652062594890595|1|b2-C1H4O1S1;235.13006591796875|0.272357851266861|1|MI:NM+G';237.134384155273438|0.27988213300705|1|HV;283.133209228515625|0.533698499202728|1|iM+NM+G';294.18060302734375|0.015639521181583|1|PEL-CO-H2O1;340.17620849609375|0.036056697368622|1|a3-C1H4O1S1;358.2076416015625|0.010009282268584|1|y3-H3N1;368.171722412109375|0.050047129392624|1|b3-C1H4O1S1;375.234039306640625|0.048065487295389|1|y3;419.232025146484375|0.165868163108826|2|y7;439.2437744140625|0.019623842090368|1|a4-C1H4O1S1;484.2381591796875|0.18314816057682|2|y8-H3N1;487.246002197265625|0.016117697581649|1|a3+NM;491.227508544921875|0.017910338938236|1|MH-CO+NM+G';504.275726318359375|0.014311669394374|1|y4;515.24267578125|0.024969588965178|1|b3+NM;534.284423828125|0.177465796470642|2|y8+NM;583.31964111328125|0.019373835995793|1|y5-H2O1;584.30279541015625|0.049529410898685|1|y5-H3N1;601.32879638671875|0.930593132972717|1|y5;620.285400390625|0.013491913676262|1|a3+NM+G'-H2O;655.316162109375|4.125840496271849e-03|1|PEL+NM+G-NH3-H3PO4;683.36932373046875|4.782221280038357e-03|1|y6-H3N1;693.33807373046875|0.010024270042777|1|b6-C1H4O1S1;700.397705078125|0.170511469244957|1|y6;732.36602783203125|0.020955489948392|1|PELS-CO+NM+G-NH3-HPO3;778.42022705078125|3.356372937560082e-03|1|a7-C1H4O1S1;803.40203857421875|0.069793082773685|1|MHVP-CO+NM+G-HPO3;819.449462890625|7.599273230880499e-03|1|y7-H2O1;837.4554443359375|0.525329411029816|1|y7;967.468811035156364|0.291679203510284|1|y8-H3N1;	521.238	G+C5H9N1	430.137	G	FmHVPELSR	1	0.711164	1130.55	0.00511563	1.00512	1.6041	0.051734	4.46309	0	0	20.917	0.772456	0	1	5	0.0864198	7.72524	0.242691	13.191	7.6721	8	0	0	243	724	13.7132	0	-0.844206	0.591466	unique	0	0.65743	target	1	1
NM	S30	2	6786	1042.23	430.212	5.64168e-06	0	3	M(Oxidation)LNPIVR	sp|P05055|PNP_ECOLI	1	7	1.60917	132.083999633789063|1.0|1|iM+NM;157.108749389648438|3.981378395110369e-03|1|y1-H2O1;158.092803955078125|0.015054505318403|1|y1-H3N1;169.133377075195341|0.038195967674255|1|a2-C1H4O1S1;175.11895751953125|0.078486151993275|1|y1;183.149154663085966|0.012047564610839|1|PI-CO;197.128616333007813|0.011395164765418|1|b2-C1H4O1S1;211.107192993164063|5.364666692912579e-03|1|LN-H3N1;211.144500732421875|0.01392153929919|1|PI;235.130599975585966|0.051349353045225|1|MI:NM+G';257.16131591796875|0.02341865375638|1|y2-H3N1;274.18780517578125|0.019421162083745|1|y2;283.13385009765625|0.470319926738739|1|iM+NM+G';283.177154541015625|0.069974936544895|1|a3-C1H4O1S1;310.213836669921875|4.733710549771786e-03|1|PIV;311.171417236328125|0.0766921043396|1|b3-C1H4O1S1;325.187469482421875|4.161659628152847e-03|1|LNP;387.2708740234375|0.018023055046797|1|y3;467.29736328125|0.015450759790838|1|y4-H3N1;484.3240966796875|0.262432545423508|1|y4;521.30816650390625|7.094216998666525e-03|1|b5-C1H4O1S1;581.34039306640625|0.034150253981352|1|y5-H3N1;598.36749267578125|0.027616685256362|1|y5;693.43798828125|4.795041400939226e-03|1|y6-H2O1;711.4534912109375|4.126178566366434e-03|1|y6;842.490234375|0.030224543064833|1|LNPIV-CO+NM+G-NH3-HPO3;	430.213	G+C5H9N1	430.137	G	mLNPIVR	0	1.47032	857.479	0	0	5.70233	0.330382	0.989611	0	0	16.2022	1.01536	0	0	6	0.0943396	6.92292	0.423463	12.0922	6.92292	3	0	0	159	221	6.57478	0	-1.60917	0.991443	unique	0	1.20367	target	1	1
NM	S30	2	6790	1042.7	570.266	5.60814e-06	0	3	IFVDEGPSMKR	sp|P61175|RL22_ECOLI	74	84	1.59531	112.050521850585938|0.113284513354301|1|MI:C';120.0806884765625|0.329710215330124|1|iF;129.102264404296875|0.248963162302971|1|iK(C6H13N2O);132.0841064453125|0.176355376839638|1|iM+NM;136.061782836914063|0.061535313725472|1|MI:A';152.056655883789063|0.046455908566713|1|MI:G';175.119110107421875|0.140307351946831|1|y1;215.102783203125|0.050003360956907|1|VD;219.149490356445313|0.108873382210732|1|FV-CO;233.165237426757813|0.711007177829742|1|a2;235.131027221679688|0.075937807559967|1|MI:NM+G';245.0772705078125|0.026727540418506|1|DE;247.144668579101563|0.035332560539246|1|FV;261.160247802734375|0.646248698234558|1|b2;270.1278076171875|0.083022236824036|1|PSM-CO-H2O1;283.13409423828125|0.068057164549828|1|iM+NM+G';300.15533447265625|0.011976228095591|1|DE-CO+NM;302.098480224609318|0.024607077240944|1|DEG;303.2142333984375|0.022006524726748|1|y2;339.20416259765625|8.650092408061028e-03|1|EGP-CO+NM;344.14532470703125|0.02914815582335|1|VDE;360.228240966796875|0.036289528012276|1|b3;362.1708984375|0.078546144068241|1|FVD;396.2259521484375|9.662004187703133e-03|1|PSMK-C1H4S1;399.180480957031307|0.024943692609668|1|iM+NM+G-HPO3;402.70550537109375|0.039900574833155|2|y7;413.132598876953125|0.046005092561245|1|MI:NM+G-H2O;431.144012451171932|0.283865660429001|1|MI:NM+G;434.253387451171932|0.013001160696149|1|y3;436.2183837890625|0.031285062432289|2|y8-C1H4S1;460.219757080078125|0.057330816984177|2|y8;479.147277832031307|0.773084938526154|1|iM+NM+G;485.75189208984375|0.074752494692802|2|y9-C1H4S1;491.214569091796875|0.027819203212857|1|FVDE;509.752471923828068|0.15250064432621|2|y9;559.2850341796875|0.094780743122101|2|y10-C1H4S1;570.33447265625|0.093736611306667|1|y5-C1H4S1;583.28680419921875|0.160988077521324|2|y10;604.2978515625|0.016620442271233|1|b5;615.82769775390625|0.338302999734879|2|[M+2H]-CH4S;618.33953857421875|0.119926184415817|1|y5;627.3582763671875|0.145341232419014|1|y6-C1H4S1;639.82928466796875|0.326424390077591|2|[M+2H];658.333740234375|0.016041865572333|1|y6-H3N1;675.36077880859375|0.29019758105278|1|y6;756.399169921875|0.110277354717255|1|y7-C1H4S1;786.3956298828125|0.018148871138692|1|y7-H2O1;804.40277099609375|0.216271102428436|1|y7;871.4267578125|0.211175590753555|1|y8-C1H4S1;901.417053222656364|0.019383361563087|1|y8-H2O1;902.407165527343636|0.010962572880089|1|y8-H3N1;919.429809570312386|0.402619779109955|1|y8;970.49542236328125|0.190923035144806|1|y9-C1H4S1;1000.486450195312386|0.037229418754578|1|y9-H2O1;1018.49884033203125|0.422643929719925|1|y9;1056.537109375|8.218447677791119e-03|1|b10-C1H4S1;1117.5645751953125|0.035175148397684|1|y10-C1H4S1;1165.570556640625|0.109098143875599|1|y10;	570.267	G+C5H9N1	430.137	G	IFVDEGPSmKR	8	1.04244	1277.64	0	0	5.70233	0.0729272	0.989611	0	1.02284	42.7169	0.623657	0	0	6	0.150538	16.1102	0.367667	21.2488	16.1102	10	0	1	186	734	14.5712	0	-1.59531	0.842481	unique	0	1.22973	target	0	1
NM	S30	2	6806	1044.84	582.285	0.000988867	0	2	MLSVVGK	sp|P0A9W0|ULAR_ECOLI	194	200	1.26265	129.102310180664063|0.031936753541231|1|y1-H2O1;132.083969116210938|1.0|1|iM+NM;147.11260986328125|0.037863980978727|1|y1;186.123992919921875|0.026551527902484|1|y2-H2O1;204.13427734375|0.176942333579063|1|y2;217.136871337890625|0.015163389965892|1|a2;235.130325317382813|0.501128971576691|1|MI:NM+G';245.132476806640653|0.014389676041901|1|b2;270.182464599609375|0.016507836058736|1|SV+NM;283.1336669921875|0.718537449836731|1|iM+NM+G';284.19696044921875|0.016027005389333|1|LS+NM;303.2027587890625|0.150522470474243|1|y3;339.23870849609375|7.398909889161587e-03|1|VVG+NM;383.2635498046875|0.010171141475439|1|LSV+NM;387.242462158203125|0.05480869114399|1|a3+NM;415.23724365234375|0.077918492257595|1|b3+NM;486.310028076171932|0.023658726364374|1|a4+NM;514.30413818359375|0.02853736653924|1|b4+NM;	582.286	G+C5H9N1	430.137	G	mLSVVGK	0	1.71854	732.42	0.0291114	2.02911	1.71825	0.270539	7.03074	0	0	21.8458	0.509585	3	2	3	0.111111	3.68054	0.363579	9.09128	2.12457	5	0	0	135	253	0.0530421	0	-1.26265	0.999145	unique	0	0.284896	target	0	1
NM	S30	2	6808	1044.98	530.237	4.95924e-06	0	4	EM(Oxidation)AHQQIGM(Oxidation)EVLNR	sp|P0A707|IF3_ECOLI	134	147	0.436037	102.054771423339844|0.0438586845994|1|a1;112.050399780273438|0.094339825212955|1|MI:C';132.083999633789063|1.0|1|iM+NM;136.0616455078125|0.31154865026474|1|MI:A';141.065719604492188|0.026294726878405|1|GM-C1H4O1S1;152.056564331054688|0.092644825577736|1|MI:G';175.11907958984375|0.081478647887707|1|y1;181.108001708984375|0.015778191387653|1|AH-CO;185.091842651367188|0.016510155051947|1|a2-C1H4O1S1;185.164840698242188|0.025845842435956|1|VL-CO;205.064117431640653|0.037039902061224|1|GM;209.103485107421875|0.093849271535873|1|AH;213.087005615234375|0.183144643902779|1|b2-C1H4O1S1;213.159713745117188|0.01622611284256|1|VL;229.118118286132813|0.024708587676287|1|EV;235.13037109375|0.468842208385468|1|MI:NM+G';240.097900390625|0.016114765778184|1|QQ-H3N1;257.124664306640625|0.018300114199519|1|QQ;266.12420654296875|0.028956305235624|1|HQ;270.109161376953125|0.015365980565548|1|GME-C1H4O1S1;272.135833740234375|0.032530467957258|1|y2-H3N1;277.08612060546875|0.016874581575394|1|b2;289.16204833984375|0.07246320694685|1|y2;325.15625|0.083202533423901|2|a6-C1H4O1S1;337.162384033203125|0.058097396045923|1|AHQ;339.153167724609318|0.123921923339367|2|b6-C1H4O1S1;381.698638916015625|0.042892973870039|2|a7-C1H4O1S1;385.711395263671875|0.024481002241373|2|y7-C1H4O1S1;389.1993408203125|0.032093737274408|2|y6;394.183349609375|0.04934073984623|1|HQQ;395.696197509765625|0.035383235663176|2|b7-C1H4O1S1;402.245941162109375|0.260449856519699|1|y3;421.182281494140625|0.026279300451279|1|b4-C1H4O1S1;424.206848144531307|0.068538472056389|2|b8-C1H4O1S1;449.909088134765625|0.01857895962894|3|y12-C1H4O1S1;484.2891845703125|0.010368038900197|1|y4-H3N1;497.722961425781307|0.049723159521818|2|b9-C1H4O1S1;501.313079833984375|0.200636520981789|1|y4;515.32080078125|0.010750571265817|1|VLN-CO+NM+G'-H2O;533.284912109375|0.010928172618151|1|AHQQI-CO-H3N1;547.2611083984375|0.04353016987443|1|HQQIG-H3N1;549.2403564453125|0.039295043796301|1|b5-C1H4O1S1;550.308349609375|0.011502193287015|1|AHQQI-CO;562.244384765625|0.035824075341225|2|b10-C1H4O1S1;578.304443359375|0.04484698548913|1|AHQQI;612.3438720703125|0.046147383749485|1|y5-H2O1;613.33612060546875|0.053614288568497|1|IGMEVL-CO-H2O1;621.32330322265625|7.948010228574276e-03|1|y2+NM+G-H3PO4;630.356689453125|0.275263696908951|1|y5;635.3250732421875|0.027285177260637|1|AHQQIG;638.84136962890625|0.03717015683651|2|y11-C1H4O1S1;657.340087890625|0.01175726018846|1|QQIGM+NM;674.359375|0.037707503885031|2|y12-C1H4O1S1;677.29815673828125|0.089212834835052|1|b6-C1H4O1S1;706.356689453125|0.047842796891928|2|y12;713.395263671875|0.076837830245495|1|y6-C1H4O1S1;752.40643310546875|0.01100359018892|1|HQQIG-CO+NM+G'-H2O;762.388671875|0.011361081153154|1|a7-C1H4O1S1;770.41485595703125|0.323505520820618|1|y7-C1H4O1S1;777.391662597656364|0.087350621819496|1|y6;778.314208984375|0.012695262208581|1|HQQ-CO+NM+G-H2O;780.3992919921875|0.014504679478705|1|HQQIG+NM+G'-H2O;782.363525390625|0.015571750700474|1|MAHQQIG;790.3846435546875|0.016652449965477|1|b7-C1H4O1S1;816.40155029296875|0.024361256510019|1|y7-H2O1;834.41339111328125|0.306269586086273|1|y7;847.40106201171875|0.010805670171976|1|b8-C1H4O1S1;877.3948974609375|0.013014528900385|1|GMEVLN+NM+G'-NH3;883.49853515625|0.061241179704666|1|y8-C1H4O1S1;911.404052734375|7.61408032849431e-03|1|b8;947.499755859375|0.03860405087471|1|y8;1011.5537109375|0.036744073033333|1|y9-C1H4O1S1;1139.615478515625|0.053265292197466|1|y10-C1H4O1S1;1203.6143798828125|0.021053597331047|1|y10;	530.237	G+C5H9N1	430.137	G	EmAHQQIGmEVLNR	8	1.01301	1686.78	0.000724036	1.00072	2.78838	0.0910965	1.83502	0	0	29.5361	0.62493	2	1	8	0.0711744	16.7185	0.227723	23.1366	16.7106	7	0	0	281	1136	4.68503	0	0.436037	0.897794	unique	0	1.73389	target	2	1
NM	S30	2	6810	1045.18	511.891	0.00682247	0	3	M(Oxidation)YAVFQSGGK	sp|P0AG48|RL21_ECOLI	1	10	2.44081	112.050491333007813|0.014743776991963|1|MI:C';120.080726623535156|0.010601812042296|1|iF;129.102294921875|0.035416934639215|1|y1-H2O1;130.08599853515625|0.017187723889947|1|y1-H3N1;132.084014892578125|0.275278389453888|1|iM+NM;136.061477661132813|0.039692305028439|1|MI:A';136.075439453125|0.041093997657299|1|iY;143.11773681640625|9.569783695042132e-03|1|AV-CO;147.112640380859347|0.017827143892646|1|y1;148.042434692382813|7.836316712200642e-03|1|b1;152.056488037109375|0.057783603668213|1|MI:G';204.134292602539063|0.013030724599957|1|y2;235.130401611328125|0.069569766521454|1|MI:NM+G';261.155364990234375|0.010570340789855|1|y3;276.13348388671875|7.873787544667721e-03|1|FQ;283.133575439453125|0.160466209053993|1|iM+NM+G';290.14996337890625|0.015009820461273|1|a3-C1H4O1S1;318.144744873046875|0.014597116038203|1|b3-C1H4O1S1;348.18701171875|0.017138063907623|1|y4;419.1845703125|8.556781336665154e-03|1|iM+NM+G-NH3-H3PO4;552.29583740234375|0.010990302078426|1|VF-CO+NM+G-NH3-HPO3;609.32611083984375|0.069843113422394|1|VFQ+NM+G';692.3375244140625|0.048174612224102|1|b6-C1H4O1S1;837.43280029296875|0.028835013508797|1|AVFQS-CO+NM+G-H3PO4;838.42529296875|0.017733598127961|1|AVFQS-CO+NM+G-NH3-HPO3;871.341064453125|0.019282184541225|1|y5+NM+G-NH3-H2O;	511.89	G+C5H9N1	430.137	G	mYAVFQSGGK	0	0.444301	1102.51	0.00288546	1.00289	5.44919	0.0664869	2.08809	0	0	13.9886	0.445418	5	1	4	0.0634146	3.26144	0.0808956	10.0128	3.24234	29	0	0	205	895	5.16089	0	2.44081	0.956685	unique	0	0.0677324	target	1	1
NM	S30	2	6829	1047.53	503.544	5.73624e-06	0	3	GM(Oxidation)M(Oxidation)PPGFPGR	sp|P0AGD7|SRP54_ECOLI	444	453	0.345301	112.050430297851563|7.613376714289188e-03|1|MI:C';113.071022033691406|7.645141799002886e-03|1|a2-C1H4O1S1;132.083953857421875|0.572271943092346|1|iM+NM;141.065689086914063|0.023484310135245|1|b2-C1H4O1S1;152.056564331054688|6.858272012323141e-03|1|MI:G';155.081069946289063|6.449732929468155e-03|1|PG;158.092559814453125|0.018750468268991|1|y1-H3N1;175.118804931640653|0.03906475007534|1|y1;205.06427001953125|0.034063920378685|1|b2;217.10137939453125|3.85028007440269e-03|1|MP-CO;232.140701293945313|2.760549541562796e-03|1|y2;235.13031005859375|0.060510449111462|1|MI:NM+G';283.1336669921875|0.292362570762634|1|iM+NM+G';288.101776123046875|6.27553928643465e-03|1|b3-C1H4O1S1;302.149383544921875|3.360836766660214e-03|1|FPG;312.1673583984375|0.026276951655746|1|y3-H3N1;315.67156982421875|0.028956839814782|2|y6;329.19256591796875|0.017088489606977|1|y3;364.197845458984375|0.083885453641415|2|y7;405.716796875|0.042380161583424|2|y8-C1H4O1S1;533.28253173828125|0.0149777662009|1|y5;630.33544921875|0.081524878740311|1|y6;658.3037109375|3.861413337290287e-03|1|a7-C1H4O1S1;686.29705810546875|0.011586627922952|1|b7-C1H4O1S1;709.37640380859375|5.775563884526491e-03|1|y7-H2O1;727.38690185546875|0.081709913909435|1|y7;810.4259033203125|3.36851947940886e-03|1|y8-C1H4O1S1;840.369140625|6.800859700888395e-03|1|b9-C1H4O1S1;858.42755126953125|0.010916936211288|1|PPGFPG-CO+NM+G-NH3-HPO3;	503.544	G+C5H9N1	430.137	G	GmmPPGFPGR	2	0.864635	1077.47	0.0039981	1.004	4.33385	0.223775	3.22493	0	0	21.7167	0.453794	0	1	3	0.069869	6.91958	0.327165	14.1034	6.90425	2	0	0	229	1011	1.389	0	-0.345301	0.901526	unique	0	1.1302	target	2	1
NM	S30	2	6861	1051.12	521.238	6.41705e-06	0	3	FM(Oxidation)HVPELSR	sp|P0A749|MURA_ECOLI	332	340	0.0925666	112.0504150390625|0.392919629812241|1|MI:C';120.080650329589844|0.138976380228996|1|a1;132.083984375|1.0|1|iM+NM;136.0616455078125|0.21900649368763|1|MI:A';152.056533813476563|0.146200209856033|1|MI:G';169.133499145507813|0.069267965853214|1|VP-CO;175.118896484375|0.103172466158867|1|y1;197.128768920898438|0.034317180514336|1|VP;203.117523193359347|0.036171898245811|1|a2-C1H4O1S1;209.13970947265625|0.307295322418213|1|HV-CO;231.112930297851563|0.653229475021362|1|b2-C1H4O1S1;235.130569458007813|0.338319659233093|1|MI:NM+G';237.134841918945313|0.313876241445541|1|HV;283.133697509765625|0.575262069702149|1|iM+NM+G';294.181488037109375|0.045672923326492|1|PEL-CO-H2O1;340.176300048828068|0.043665133416653|1|a3-C1H4O1S1;368.171478271484375|0.042092368006706|1|b3-C1H4O1S1;375.233978271484375|0.056498013436794|1|y3;419.23284912109375|0.169164195656776|2|y7;439.2445068359375|0.027621656656265|1|a4-C1H4O1S1;467.239929199218693|0.025591697543859|1|b4-C1H4O1S1;484.237609863281307|0.166926428675652|2|y8-H3N1;515.2440185546875|0.030010778456926|1|b3+NM;534.28460693359375|0.171021193265915|2|y8+NM;583.31982421875|0.021108612418175|1|y5-H2O1;584.30438232421875|0.034164067357779|1|y5-H3N1;601.3297119140625|0.953018009662628|1|y5;683.37042236328125|8.514801971614361e-03|1|y6-H3N1;700.3985595703125|0.171873345971107|1|y6;732.36859130859375|0.029047856107354|1|PELS-CO+NM+G-NH3-HPO3;820.431884765625|0.022271348163486|1|y7-H3N1;837.457092285156364|0.533081769943237|1|y7;967.47039794921875|0.29618313908577|1|y8-H3N1;	521.238	G+C5H9N1	430.137	G	FmHVPELSR	1	1.74628	1130.55	0.0134767	2.01348	2.69705	0.108828	3.27311	0	0	17.5363	0.516475	4	1	3	0.0863636	6.11036	0.264813	12.156	5.92718	9	0	0	220	757	2.14517	0	0.0925666	0.417293	unique	0	0.601238	target	1	1
NM	S30	2	6863	1051.33	615.267	0.0031002	0	3	LYPVTM(Oxidation)AVSK	sp|P37744|RMLA1_ECOLI	17	26	0.44808	112.050285339355469|1.0|1|MI:C';129.102096557617188|0.043886080384254|1|y1-H2O1;130.0863037109375|0.011599320918322|1|y1-H3N1;132.083969116210938|0.196712747216225|1|iM+NM;136.0616455078125|0.05479858443141|1|MI:A';136.075469970703125|0.081155076622963|1|iY;147.11260986328125|0.021514402702451|1|y1;152.056549072265625|0.02306785620749|1|MI:G';169.13348388671875|0.039469137787819|1|PV-CO;197.128555297851563|0.025287754833698|1|PV;234.144882202148438|0.012706955894828|1|y2;235.130355834960938|0.139923378825188|1|MI:NM+G';249.15985107421875|0.105821199715137|1|a2;277.154510498046875|0.029006702825427|1|b2;298.176300048828068|0.017530743032694|1|PVT;333.212371826171932|5.049931816756725e-03|1|y3;348.0697021484375|9.847274981439114e-03|1|MI:G;360.191009521484375|3.796073142439127e-03|1|YPV;374.20556640625|5.627726670354605e-03|1|b3;392.731842041015625|0.127197906374931|2|y8-C1H4O1S1;403.200042724609318|5.21948141977191e-03|1|TMA+NM;404.2508544921875|0.030835073441267|1|y4;413.132781982421875|0.021685065701604|1|MI:NM+G-H2O;429.216125488281307|5.443188827484846e-03|1|iY+NM+C-NH3-HPO3;431.144348144531307|0.025528322905302|1|MI:NM+G;435.273345947265625|5.098434165120125e-03|1|AV-CO+NM+C-H3PO4;523.3228759765625|8.135140873491764e-03|1|PVTMAV-CO-C1H4O1S1;527.329345703125|0.012255996465683|1|y3+NM+C';544.31097412109375|0.010408849455416|1|y2+NM+C-HPO3;551.318115234375|0.021760489791632|1|PVTMAV-C1H4O1S1;588.33544921875|0.017620550468564|1|y6-C1H4O1S1;599.32269287109375|0.017914863303304|1|PVTMA+NM;657.363525390625|7.185435853898525e-03|1|b6-C1H4O1S1;735.40478515625|7.935379631817341e-03|1|y6+NM;780.4063720703125|0.114605829119682|1|PVTMA-CO+NM+C-H3PO4;784.455322265625|0.09552837908268|1|y8-C1H4O1S1;799.467834472656364|6.094065960496664e-03|1|a8-C1H4O1S1;827.468811035156364|0.010911676101387|1|b8-C1H4O1S1;875.471618652343636|0.015084877610207|1|b7+NM;944.492065429687614|3.91213595867157e-03|1|y6+NM+C-H3PO4;1155.624267578125|7.841415703296661e-03|1|a8+NM+C-H3PO4;	615.267	CG+C5H9N1	719.183	C	LYPVTmAVSK	5	0.201932	1123.59	0.00576173	2.00576	5.34257	0.0334955	5.84356	0	0	21.9958	0.445735	0	1	4	0.0627451	4.09647	0.0875923	12.0406	4.06229	31	0	0	255	1210	7.75442	0	0.44808	0.865977	unique	0	0.1346	target	1	1
NM	S30	2	6864	1051.4	530.561	0.000306745	0	3	IVCTIGPK	sp|P0AD61|KPYK1_ECOLI	6	13	0.0619695	112.050338745117188|0.072689734399319|1|MI:C';129.102081298828125|0.0427774079144|1|y1-H2O1;136.061508178710938|1.0|1|MI:A';147.112686157226563|0.032472085207701|1|y1;152.056381225585966|0.035695664584637|1|MI:G';185.164886474609375|0.017279198393226|1|a2;205.064300537109375|0.011982508003712|1|CT;226.155654907226563|0.016893211752176|1|y2-H2O1;235.130203247070313|0.137007683515549|1|MI:NM+G';244.165908813476563|0.053583301603794|1|y2;301.186920166015625|0.049023669213057|1|y3;348.070037841796875|0.023517953231931|1|MI:G;400.740234375|0.020085671916604|2|y7+NM;414.269561767578125|8.197486400604248e-03|1|y4;457.280364990234375|0.332787990570068|2|[M+2H] NM;500.28900146484375|0.052254859358072|1|b4+NM;515.31988525390625|9.118423797190188e-03|1|y5;585.37969970703125|6.94505637511611e-03|1|a5+NM;613.37713623046875|0.015925751999021|1|b5+NM;642.4024658203125|6.662351544946432e-03|1|a6+NM;670.39447021484375|0.070119202136993|1|b6+NM;701.40338134765625|6.323050241917372e-03|1|y6+NM;858.43206787109375|5.088684149086475e-03|1|VCTIGP-CO+NM+G-NH3-H3PO4;913.552612304687614|0.108215816318989|1|[M+H] NM;	530.561	GG+C5H9N1	759.189	G	IVcTIGPK	2	0.0314974	829.473	0.0267336	4.02673	2.88523	0	12.6888	2.07451	0	25.3997	0.861238	6	3	5	0.0941704	7.57602	0.12991	14.0554	4.94422	21	0	0	223	1118	8.07871	0	0.0619695	0.360802	unique	0	0.439609	target	0	1
NM	S30	2	6870	1052.2	430.213	6.07831e-06	0	3	M(Oxidation)LNPIVR	sp|P05055|PNP_ECOLI	1	7	0.0485778	152.056427001953125|0.014415646903217|1|MI:G';158.092071533203125|0.0138522349298|1|y1-H3N1;169.133270263671875|0.03730658069253|1|a2-C1H4O1S1;175.118850708007813|0.085454724729061|1|y1;183.1494140625|0.014747191220522|1|PI-CO;197.128372192382813|0.013701562769711|1|b2-C1H4O1S1;200.138992309570313|0.019245499745011|1|LN-CO;211.144058227539063|9.104089811444284e-03|1|PI;228.133163452148438|7.264165673404932e-03|1|LN;235.13037109375|0.06063299253583|1|MI:NM+G';242.666229248046875|0.014200210571289|2|y4;257.160797119140625|0.014704706147313|1|y2-H3N1;274.187652587890625|0.019063647836447|1|y2;283.133636474609375|0.454874515533447|1|iM+NM+G';283.17706298828125|0.071143239736557|1|a3-C1H4O1S1;310.2120361328125|6.088444031774998e-03|1|PIV;311.17132568359375|0.086981140077114|1|b3-C1H4O1S1;387.271270751953125|0.014553619548678|1|y3;431.141784667968693|8.518517017364502e-03|1|MI:NM+G;467.298156738281307|0.021763203665614|1|y4-H3N1;484.323883056640625|0.304831504821777|1|y4;521.30743408203125|0.010718726553023|1|b5-C1H4O1S1;581.3399658203125|0.040496971458197|1|y5-H3N1;598.367431640625|0.03557974845171|1|y5;704.32763671875|9.905753657221794e-03|1|y2+NM+G;711.44891357421875|5.026965402066708e-03|1|y6;842.49053955078125|0.04628873988986|1|LNPIV-CO+NM+G-NH3-HPO3;	430.213	G+C5H9N1	430.137	G	mLNPIVR	0	0.454875	857.479	0.00201601	1.00202	5.22955	0.0925756	2.14614	0	0	17.3588	1.01624	2	1	6	0.0738636	6.98028	0.192018	13.0994	6.97042	5	0	0	176	282	7.93351	0	-0.0485778	0.879425	unique	0	0.864421	target	1	1
NM	S30	2	6890	1054.6	582.285	0.00345223	0	2	MLSVVGK	sp|P0A9W0|ULAR_ECOLI	194	200	0.633727	104.052711486816406|4.477442242205143e-03|1|a1;129.101974487304688|0.036684349179268|1|y1-H2O1;130.086196899414063|0.011463552713394|1|y1-H3N1;147.112838745117188|0.029006650671363|1|y1;152.056640625|9.6517326310277e-03|1|MI:G';186.123886108398438|0.02655759640038|1|y2-H2O1;187.107009887695341|5.185078363865614e-03|1|SV;204.134368896484375|0.183586373925209|1|y2;217.137191772460938|0.012958153150976|1|a2;235.13037109375|0.476590692996979|1|MI:NM+G';245.132217407226563|0.021201327443123|1|b2;270.181884765625|0.016831088811159|1|SV+NM;283.133636474609375|0.688453435897827|1|iM+NM+G';284.197265625|0.016117690131068|1|LS+NM;303.20257568359375|0.134678244590759|1|y3;339.24005126953125|6.994714960455895e-03|1|VVG+NM;355.270416259765625|8.272375911474228e-03|1|LSV-CO+NM;383.264617919921875|8.339326828718185e-03|1|LSV+NM;387.242919921875|0.054485566914082|1|a3+NM;415.237579345703125|0.069899290800095|1|b3+NM;486.308837890625|0.022173115983605|1|a4+NM;514.30560302734375|0.024088872596622|1|b4+NM;	582.286	G+C5H9N1	430.137	G	mLSVVGK	0	0.688453	732.42	0.0273813	2.02738	0.431943	0.110467	7.07219	0	0	21.8872	0.509287	3	2	3	0.120301	4.35511	0.199769	9.0893	2.81126	9	0	0	133	253	1.47009	0	-0.633727	1	unique	0	0.123205	target	0	1
NM	S30	2	6892	1054.74	530.237	4.54896e-06	0	4	EM(Oxidation)AHQQIGM(Oxidation)EVLNR	sp|P0A707|IF3_ECOLI	134	147	0.0163032	102.054901123046875|0.016263976693153|1|a1;112.050399780273438|0.31309574842453|1|MI:C';132.083984375|0.408186942338944|1|iM+NM;136.061569213867188|1.0|1|MI:A';152.056564331054688|0.04578847065568|1|MI:G';175.118927001953125|0.031550362706184|1|y1;185.164794921875|9.951399639248848e-03|1|VL-CO;205.064407348632813|0.014848657883704|1|GM;209.103424072265625|0.030915042385459|1|AH;213.087158203125|0.058298163115978|1|b2-C1H4O1S1;213.159988403320313|0.01038820296526|1|VL;226.1552734375|0.012070180848241|1|IGM-CO-C1H4O1S1;235.130386352539063|0.163719952106476|1|MI:NM+G';257.125152587890625|5.602605640888214e-03|1|QQ;266.12457275390625|0.013062700629234|1|HQ;272.136566162109375|0.014323156327009|1|y2-H3N1;289.16229248046875|0.028057245537639|1|y2;337.161376953125|0.026212275028229|1|AHQ;339.1533203125|0.0592249520123|2|b6-C1H4O1S1;348.0697021484375|0.018400434404612|1|MI:G;381.698394775390682|0.020802617073059|2|a7-C1H4O1S1;385.711273193359375|0.010027520358562|2|y7-C1H4O1S1;394.182952880859375|0.011573678813875|1|HQQ;402.245788574218693|0.093079157173634|1|y3;421.182159423828068|7.443619892001152e-03|1|b4-C1H4O1S1;424.206085205078125|0.022005679085851|2|b8-C1H4O1S1;448.27685546875|7.789207622408867e-03|1|QI-CO+NM+G';465.217926025390682|0.028274454176426|1|AHQQ;497.72369384765625|0.011746797710657|2|b9-C1H4O1S1;501.31549072265625|0.05547197535634|1|y4;515.31927490234375|0.011264672502875|1|VLN-CO+NM+G'-H2O;612.3443603515625|0.015624121762812|1|y5-H2O1;630.3568115234375|0.095776058733463|1|y5;638.8409423828125|0.014071438461542|2|y11-C1H4O1S1;674.36175537109375|0.020772058516741|2|y12-C1H4O1S1;677.29779052734375|0.049918130040169|1|b6-C1H4O1S1;706.3590087890625|0.017817566171288|2|y12;713.39056396484375|0.028062768280506|1|y6-C1H4O1S1;759.3802490234375|4.65904176235199e-03|1|y6-H2O1;770.414306640625|0.115183368325233|1|y7-C1H4O1S1;777.3924560546875|0.031179402023554|1|y6;834.4136962890625|0.088896088302135|1|y7;847.409118652343636|0.010363295674324|1|b8-C1H4O1S1;883.49981689453125|0.016954634338617|1|y8-C1H4O1S1;947.496337890625|0.015304211527109|1|y8;1011.555541992187614|0.011278048157692|1|y9-C1H4O1S1;1075.5594482421875|0.01387844607234|1|y9;1139.6141357421875|0.012643934227526|1|y10-C1H4O1S1;1203.6131591796875|5.426580086350441e-03|1|y10;	530.237	G+C5H9N1	430.137	G	EmAHQQIGmEVLNR	8	0.408187	1686.78	0	0	5.70233	0.0548225	0.87233	0	0	24.1156	0.773969	0	0	10	0.0658436	17.9029	0.120996	22.0662	17.9029	18	0	0	243	1103	1.89066	0	0.0163032	0.415991	unique	0	2.05266	target	2	1
NM	S30	2	6895	1055.05	478.224	0.000988867	0	4	LFALHDHNEQQK	sp|P67087|RSMI_ECOLI	62	73	2.75749	112.050453186035156|0.095732994377613|1|MI:C';129.102066040039063|0.240123778581619|1|y1-H2O1;130.086074829101563|0.068940930068493|1|y1-H3N1;136.061630249023438|0.267305046319962|1|MI:A';147.112655639648438|0.125460296869278|1|y1;152.0565185546875|1.0|1|MI:G';185.128494262695341|0.034844655543566|1|AL;191.1175537109375|0.028243869543076|1|FA-CO;219.11322021484375|0.032027054578066|1|FA;233.1651611328125|0.161395460367203|1|a2;235.1304931640625|0.225773736834526|1|MI:NM+G';253.093536376953125|0.012426121160388|1|HD;258.145172119140625|0.029140945523977|1|y2-H3N1;261.16009521484375|0.055789060890675|1|b2;322.18682861328125|0.054664995521307|1|ALH;332.196746826171932|0.02185133844614|1|b3;348.07012939453125|0.024008203297853|1|MI:G;434.890594482421875|0.032323844730854|3|y10+NM;483.913055419921875|0.021754721179605|3|y11+NM;491.239074707031307|0.023120880126953|2|y7+NM;523.25811767578125|0.024747801944613|3|b11+NM+G';551.2596435546875|0.021790875121951|1|DHNE-CO+NM;559.76934814453125|0.057767659425735|2|y8+NM;616.31414794921875|0.070944845676422|2|y9+NM;646.31591796875|0.026949815452099|1|y5;651.83160400390625|0.051431935280561|2|y10+NM;672.288818359375|0.025050422176719|2|b8+NM+G-NH3-H2O;697.32861328125|0.072507873177528|1|HNEQ-CO+NM+G'-H2O;725.36395263671875|0.048955578356981|2|y11+NM;783.37677001953125|0.025074243545532|1|y6;820.291931152343636|8.680599741637707e-03|1|HDH+NM+G;844.370056152343636|8.914368227124214e-03|1|HDHNEQ+NM;866.444580078125|7.550525013357401e-03|1|y6+NM;898.40509033203125|9.888753294944763e-03|1|y7;981.476806640625|6.327693350613117e-03|1|y7+NM;	478.223	G+C5H9N1	430.137	G	LFALHDhNEQQK	6	0.341969	1478.73	0.0246918	7.02469	2.69554	0.0029551	11.294	0	0	24.6839	0.273205	7	6	3	0.058642	11.0611	0.0638098	17.0609	4.22636	45	0	0	324	877	5.59276	0	2.75749	0.496937	unique	0	0.284974	target	0	1
NM	S30	2	6911	1057.23	503.544	5.87928e-06	0	3	GM(Oxidation)M(Oxidation)PPGFPGR	sp|P0AGD7|SRP54_ECOLI	444	453	0.260755	112.050384521484375|0.019841147586703|1|MI:C';132.083999633789063|0.717211365699768|1|iM+NM;136.061721801757813|0.029915919527411|1|MI:A';141.065719604492188|0.065632127225399|1|b2-C1H4O1S1;152.056594848632813|0.029010247439146|1|MI:G';155.081619262695341|0.019954044371843|1|PG;158.09234619140625|0.018388971686363|1|y1-H3N1;175.119003295898438|0.054632760584354|1|y1;205.06439208984375|0.036874558776617|1|b2;217.10064697265625|0.014989273622632|1|MP-CO;235.130477905273438|0.113703683018684|1|MI:NM+G';283.133758544921875|0.369173407554626|1|iM+NM+G';288.102142333984375|0.021741818636656|1|b3-C1H4O1S1;312.16680908203125|0.028851568698883|1|y3-H3N1;315.671356201171932|0.044610448181629|2|y6;329.192535400390682|0.031076831743121|1|y3;364.1981201171875|0.094436556100845|2|y7;371.20855712890625|3.627418773248792e-03|1|PPGF-CO;399.204498291015625|3.91383795067668e-03|1|PPGF;405.716583251953125|0.072558633983135|2|y8-C1H4O1S1;437.71575927734375|0.023033184930682|2|y8;533.2833251953125|0.0348128862679|1|y5;630.335205078125|0.158052757382393|1|y6;658.3070068359375|3.457300364971161e-03|1|a6+NM;686.29693603515625|9.743090718984604e-03|1|b7-C1H4O1S1;709.37554931640625|5.940659902989864e-03|1|y7-H2O1;727.3875732421875|0.136867940425873|1|y7;810.42626953125|0.020325869321823|1|y8-C1H4O1S1;858.424743652343636|0.011541708372533|1|PPGFPG-CO+NM+G-NH3-HPO3;874.424560546875|0.013750299811363|1|y8;	503.544	G+C5H9N1	430.137	G	GmmPPGFPGR	2	1.08638	1077.47	0.00232723	1.00233	4.51172	0.19153	3.22493	0	0	23.9871	0.45507	0	1	4	0.0742358	7.07981	0.3046	14.1131	7.06669	4	0	0	229	868	1.95195	0	0.260755	0.843818	unique	0	1.01906	target	2	1
NM	S30	2	6958	1062.53	615.267	0.00564476	0	3	LYPVTM(Oxidation)AVSK	sp|P37744|RMLA1_ECOLI	17	26	0.63553	112.050247192382813|1.0|1|MI:C';129.102005004882813|0.064810357987881|1|y1-H2O1;136.06158447265625|0.068477161228657|1|MI:A';136.075439453125|0.09052137285471|1|iY;147.112518310546875|0.032935380935669|1|y1;152.056442260742188|0.055153831839561|1|MI:G';169.13323974609375|0.048749595880508|1|PV-CO;197.128341674804659|0.037706755101681|1|PV;201.123046875|0.011803423054516|1|VT;219.149307250976563|0.013757676817477|1|iY+NM;234.144729614257813|0.015049770474434|1|y2;235.130264282226563|0.196559756994247|1|MI:NM+G';249.159866333007813|0.102630980312824|1|a2;277.1549072265625|0.025307063013315|1|b2;298.17529296875|0.014008455909789|1|PVT;333.21221923828125|0.010024692863226|1|y3;348.069427490234375|8.513960056006908e-03|1|MI:G;360.227630615234375|3.969823010265827e-03|1|b2+NM;374.207916259765625|3.297493094578385e-03|1|b3;392.731597900390682|0.124661311507225|2|y8-C1H4O1S1;404.25|0.028205186128616|1|y4;413.1341552734375|0.016285525634885|1|MI:NM+G-H2O;431.143341064453125|0.012480399571359|1|MI:NM+G;454.268310546875|7.280112244188786e-03|1|VTMAV-C1H4O1S1;500.252044677734375|0.0231609698385|1|VTMAV-H2O1;523.322509765625|5.430966150015593e-03|1|PVTMAV-CO-C1H4O1S1;544.30633544921875|8.249607868492603e-03|1|y2+NM+C-HPO3;551.31854248046875|0.030510582029819|1|PVTMAV-C1H4O1S1;588.3355712890625|0.019719757139683|1|y6-C1H4O1S1;599.3216552734375|0.023008523508906|1|PVTMA+NM;687.40679931640625|0.012756600044668|1|y7-C1H4O1S1;700.36566162109375|0.016232784837484|2|[M+2H] NM+C-NH3-H3PO4;780.4066162109375|0.051436044275761|1|PVTMA-CO+NM+C-H3PO4;784.45556640625|0.093792073428631|1|y8-C1H4O1S1;799.4713134765625|5.028984509408474e-03|1|a8-C1H4O1S1;827.47088623046875|0.012469490990043|1|b8-C1H4O1S1;833.46160888671875|0.029982140287757|1|YPVTMAV-CO+NM;837.41973876953125|3.373251762241125e-03|1|YPVTMAVS-CO;847.47119140625|3.374670166522265e-03|1|a7+NM;875.46905517578125|0.015791103243828|1|b7+NM;962.492797851562386|4.411852452903986e-03|1|y6+NM+C-HPO3;1155.6275634765625|0.017576297745109|1|a8+NM+C-H3PO4;1166.5875244140625|3.459969535470009e-03|1|b8+NM+C-NH3-H3PO4;	615.267	CG+C5H9N1	719.183	C	LYPvTMAvSK	7	0.0744446	1123.59	0.00589411	5.00589	3.02743	0.0020656	10.6031	1.00244	0	24.6005	0.445883	2	2	4	0.0664062	6.59137	0.0430453	15.0385	4.06796	69	0	0	256	1176	12.6951	0	0.63553	0.936272	unique	0	0.0871052	target	1	1
NM	S30	2	6968	1063.48	580.276	6.0919e-06	0	4	VLTQTMVTSADEGGLHTK	sp|P00393|NDH_ECOLI	243	260	0.551502	100.0758056640625|0.134193196892738|1|b1;112.050323486328125|0.954591870307922|1|MI:C';129.10205078125|0.374099165201187|1|y1-H2O1;130.085845947265625|0.098696738481522|1|y1-H3N1;136.061553955078125|0.402306497097015|1|MI:A';147.112579345703125|0.213387385010719|1|y1;152.056472778320313|0.528894484043121|1|MI:G';169.060516357421875|0.122213460505009|1|AD-H2O1;185.092300415039063|0.396441608667374|1|TM-C1H4S1;185.164718627929688|0.605497062206268|1|a2;187.144332885742188|0.065092325210571|1|LT-CO;201.123443603515625|0.089416824281216|1|VT;213.159622192382813|0.285824298858643|1|b2;215.139419555664063|0.155605658888817|1|LT;230.113357543945313|0.147244215011597|1|TQ;235.130294799804659|1.0|1|MI:NM+G';248.160919189453125|0.070012524724007|1|y2;251.15081787109375|0.02519341558218|1|LH;283.133544921875|0.918927609920502|1|iM+NM+G';284.16082763671875|0.027482809498906|1|TMV-C1H4S1;286.13946533203125|0.034158978611231|1|TQT-CO-H3N1;331.15997314453125|0.09450276941061|1|TQT;348.0693359375|0.029577741399407|1|MI:G;362.19085693359375|0.02318867482245|2|y7-H2O1;367.208312988281307|0.039048306643963|1|y3-H2O1;368.193664550781307|0.031642828136683|1|y3-H3N1;385.218597412109375|0.092225097119808|1|y3;413.13482666015625|0.025959927588701|1|MI:NM+G-H2O;414.2344970703125|0.191897675395012|1|TQT+NM;431.14300537109375|0.198952943086624|1|MI:NM+G;479.146697998046875|0.712229192256928|1|iM+NM+G;516.2584228515625|0.036896958947182|1|VT+NM+G-NH3-H3PO4;533.2763671875|0.025593597441912|1|TQTMV-CO;607.80267333984375|0.064748540520668|2|y12;612.347900390625|0.121350489556789|1|y6;614.3123779296875|0.118701361119747|1|TQTMVT-C1H4S1;644.309326171875|0.036438655108213|1|TQTMVT-H2O1;650.32232666015625|0.026962630450726|1|TQTM-CO+NM+G'-H2O;673.31683349609375|0.042218882590532|1|TSADEGG-CO+NM;675.35870361328125|0.030498281121254|1|LTQ+NM+G-H3PO4;709.3052978515625|0.032754760235548|1|b3+NM+G-NH3-H2O;723.38037109375|0.076636888086796|1|y7-H2O1;741.39044189453125|0.098633043467999|1|y7;765.3717041015625|0.031317796558142|1|TMVT+NM+G-H3PO4;774.3741455078125|0.055065892636776|2|y12+NM+G-NH3-HPO3;792.38922119140625|0.035109978169203|1|TQTMVTSA-CO;796.392822265625|0.03068077750504|1|VTSAD-CO+NM+G-HPO3;814.39794921875|0.370931178331375|2|y16-C1H4S1;838.401611328125|0.028167441487312|1|y8-H2O1;856.415954589843636|0.146686881780624|1|y8;868.3836669921875|0.026460431516171|1|SADEGGLHT;870.94561767578125|0.228085458278656|2|y17-C1H4S1;927.44586181640625|0.12838625907898|1|EGGLHT+NM+G-H3PO4;935.416870117187614|0.026518365368247|1|TQTMVTSAD;996.47698974609375|0.034471239894629|1|y10-H2O1;1014.48291015625|0.183443933725357|1|y10;1097.52294921875|0.040056839585304|1|y11-H2O1;1115.531005859375|0.198129832744598|1|y11;1214.6014404296875|0.086266867816448|1|y12;1294.64404296875|0.024891825392842|1|b9+NM+G-NH3-HPO3;1346.6429443359375|0.024522887542844|1|y10+NM+G-H3PO4;	580.277	G+C5H9N1	430.137	G	VLTQTmVTSADEGGLHTK	5	1.66247	1886.94	0.00668894	2.00669	1.89167	0.0586494	3.61602	0	0	27.6241	0.177597	3	1	3	0.0741627	15.5528	0.148051	22.0894	14.689	32	0	0	418	942	12.6731	0	-0.551502	1	unique	0	0.853866	target	0	1
NM	S30	2	6974	1064.31	582.285	5.89317e-06	0	2	M(Oxidation)IGLVGK	sp|P60438|RL3_ECOLI	1	7	0.528907	112.050376892089844|0.010707058943808|1|MI:C';129.102142333984375|0.042337246239185|1|y1-H2O1;130.085968017578125|0.013758824206889|1|y1-H3N1;132.083953857421875|1.0|1|iM+NM;136.061553955078125|0.017056677490473|1|MI:A';147.112701416015625|0.034890800714493|1|y1;152.056640625|0.030080251395702|1|MI:G';169.133804321289063|6.807211320847273e-03|1|a2-C1H4O1S1;186.123733520507813|0.032795086503029|1|y2-H2O1;204.134353637695341|0.182821467518806|1|y2;235.13037109375|0.456816494464874|1|MI:NM+G';270.181884765625|0.01479543466121|1|GLV;283.133636474609375|0.674051642417908|1|iM+NM+G';284.19708251953125|0.019816504791379|1|IGL;303.2025146484375|0.138393342494965|1|y3;327.20294189453125|6.434876937419176e-03|1|GLVG;339.23980712890625|0.011916974559426|1|a4-C1H4O1S1;355.269683837890625|4.933468997478485e-03|1|IGLV-CO;367.2344970703125|9.220240637660028e-03|1|b4-C1H4O1S1;373.225799560546875|6.22826348990202e-03|1|a3+NM;383.264129638671875|0.010266552679241|1|IGLV;401.22125244140625|0.027875822037458|1|b3+NM;416.287017822265625|0.020369950681925|1|y4;438.306549072265625|0.011327927932143|1|a5-C1H4O1S1;466.302825927734375|0.020436219871044|1|b5-C1H4O1S1;473.308380126953125|0.060258142650127|1|y5;486.309478759765625|0.022499961778522|1|a4+NM;495.327362060546875|4.430916160345078e-03|1|a6-C1H4O1S1;514.3057861328125|0.029946824535728|1|b4+NM;523.3232421875|8.766288869082928e-03|1|b6-C1H4O1S1;586.393310546875|0.010402666404843|1|y6;767.400451660156364|4.41643176600337e-03|1|IGLV-CO+NM+G-H2O;	582.286	G+C5H9N1	430.137	G	mIGLVGK	0	1.67405	732.42	0.0135393	2.01354	0.580076	0.261874	7.05136	0	0	21.8664	1.01166	0	2	6	0.119403	8.41814	0.34536	14.0835	6.94884	5	0	0	134	253	0.107833	0	-0.528907	0.937603	unique	0	1.00827	target	1	1
NM	S30	2	6978	1064.64	530.237	5.81291e-06	0	4	EM(Oxidation)AHQQIGM(Oxidation)EVLNR	sp|P0A707|IF3_ECOLI	134	147	0.318342	102.054626464843764|0.021307853981853|1|a1;110.071235656738281|0.045888293534517|1|iH;112.050476074218764|0.041255835443735|1|MI:C';136.0615234375|0.250236243009567|1|MI:A';141.065765380859375|0.050644237548113|1|GM-C1H4O1S1;152.056396484375|0.071424879133701|1|MI:G';158.09228515625|0.024537835270166|1|y1-H3N1;175.119155883789063|0.024528596550226|1|y1;185.165084838867188|0.011802057735622|1|VL-CO;205.063705444335938|0.014346451498568|1|GM;209.104034423828125|0.028253391385078|1|AH;212.103240966796875|0.016669567674398|1|QQ-CO-H3N1;213.08734130859375|0.050969086587429|1|b2-C1H4O1S1;213.159988403320313|0.012415398843586|1|VL;226.155426025390625|0.013501316308975|1|IGM-CO-C1H4O1S1;235.13031005859375|0.646869897842407|1|MI:NM+G';240.098281860351563|0.021132115274668|1|QQ-H3N1;257.124969482421875|0.09807176887989|1|QQ;277.086578369140625|0.011986597441137|1|b2;289.161712646484375|0.026350295171142|1|y2;325.156494140625|0.019118919968605|2|a6-C1H4O1S1;337.160552978515625|0.01327692810446|1|AHQ;339.15521240234375|0.035061355680227|2|b6-C1H4O1S1;385.220062255859375|0.051556650549173|1|y3-H3N1;398.206329345703125|0.016863321885467|1|AH-CO+NM+G'-NH3;402.245941162109375|0.076118044555187|1|y3;465.220550537109375|0.028381017968059|1|AHQQ;479.14739990234375|0.010216735303402|1|iM+NM+G;501.3138427734375|0.051368474960327|1|y4;564.28973388671875|0.010894300416112|1|HQQIG;630.3548583984375|0.08995459228754|1|y5;677.2989501953125|0.029297715052962|1|b6-C1H4O1S1;770.41253662109375|0.082903347909451|1|y7-C1H4O1S1;777.39105224609375|0.017824918031693|1|y6;780.3958740234375|0.012474914081395|1|QQIGM-CO+NM+G';834.414001464843636|0.088573470711708|1|y7;841.456298828125|0.174284890294075|1|AHQQIG-CO+NM+G';883.49566650390625|0.018434850499034|1|y8-C1H4O1S1;1139.6138916015625|0.011983023956418|1|y10-C1H4O1S1;	530.237	G+C5H9N1	430.137	G	EMAhQQIGMEVLNR	3	0.191148	1686.78	0	0	5.70233	0.0010586	0.87233	0	0	19.8068	0.541448	0	0	7	0.0534979	8.86734	0.0480892	15.0423	8.86734	40	0	0	243	1139	6.64327	0	-0.318342	0.637916	unique	0	1.07063	target	2	1
NM	S30	2	6980	1064.85	443.532	6.15286e-06	0	3	M(Oxidation)NTTLFR	sp|P0A8Z3|YBGC_ECOLI	1	7	0.032043	152.056564331054688|0.066037498414516|1|MI:G';158.092315673828125|0.025469714775681|1|y1-H3N1;170.092254638671875|0.034323330968618|1|a2-C1H4O1S1;175.118850708007813|0.102145120501518|1|y1;185.091995239257813|4.777442198246718e-03|1|TT-H2O1;198.087371826171875|0.034691791981459|1|b2-C1H4O1S1;215.138900756835938|5.044553428888321e-03|1|TL;216.097946166992188|5.94348693266511e-03|1|NT;235.130416870117188|0.082363553345203|1|MI:NM+G';271.14019775390625|0.015650518238544|1|NTT-CO-H2O1;283.1336669921875|0.45503768324852|1|iM+NM+G';288.192962646484375|6.861578673124313e-03|1|TTL-CO;299.13494873046875|0.023199081420898|1|NTT-H2O1;305.160736083984375|0.040830958634615|1|y2-H3N1;322.187103271484375|0.066556833684444|1|y2;435.2718505859375|0.090712040662766|1|y3;513.26531982421875|5.223546642810106e-03|1|b5-C1H4O1S1;518.3084716796875|6.347657181322575e-03|1|y4-H2O1;536.318603515625|0.178323909640312|1|y4;603.32305908203125|4.507921636104584e-03|1|TTL-CO+NM+G-NH3-H3PO4;619.35443115234375|0.026765422895551|1|y5-H2O1;637.36602783203125|0.063168346881866|1|y5;733.3980712890625|6.038203835487366e-03|1|y6-H2O1;734.3824462890625|0.031884059309959|1|y6-H3N1;751.411376953125|0.016339873895049|1|y6;882.449157714843636|0.079591542482376|1|NTTLF-CO+NM+G-NH3-HPO3;	443.532	G+C5H9N1	430.137	G	mNTTLFR	0	0.455038	897.438	0	0	5.70233	0.0906192	0.993438	0	0	16.2061	1.01717	0	0	6	0.0886076	6.99615	0.196684	12.103	6.99615	8	0	0	158	544	5.48949	0	0.032043	0.889003	unique	0	0.806504	target	1	1
NM	S30	2	6986	1065.51	521.237	6.47367e-06	0	3	FM(Oxidation)HVPELSR	sp|P0A749|MURA_ECOLI	332	340	0.37582	112.050392150878906|0.435259640216827|1|MI:C';120.08056640625|0.173925131559372|1|a1;132.084030151367188|1.0|1|iM+NM;136.061660766601563|0.500187277793884|1|MI:A';152.056564331054688|0.428293615579605|1|MI:G';175.118942260742188|0.156253322958946|1|y1;209.1396484375|0.231620386242867|1|HV-CO;231.11297607421875|0.546338737010956|1|b2-C1H4O1S1;235.130523681640653|0.495040535926819|1|MI:NM+G';237.134628295898438|0.268294274806976|1|HV;283.133697509765625|0.510814130306244|1|iM+NM+G';294.1817626953125|0.024748647585511|1|PEL-CO-H2O1;334.18841552734375|0.022070424631238|1|HVP;348.070526123046875|0.042470298707485|1|MI:G;368.171478271484375|0.058057855814695|1|b3-C1H4O1S1;375.233978271484375|0.025084428489208|1|y3;419.23291015625|0.148510932922363|2|y7;515.2430419921875|0.032619953155518|1|b3+NM;534.28521728515625|0.116949647665024|2|y8+NM;584.3013916015625|0.025250194594264|1|y5-H3N1;601.329833984375|0.713416159152985|1|y5;700.40130615234375|0.119397424161434|1|y6;820.43389892578125|0.015292124822736|1|y7-H3N1;837.4576416015625|0.420672565698624|1|y7;967.46856689453125|0.248451516032219|1|y8-H3N1;	521.238	G+C5H9N1	430.137	G	FmHVPELSR	1	1.62776	1130.55	0.00790691	2.00791	2.07154	0.0798683	3.27311	0	0	17.5363	0.510414	4	1	3	0.0636364	5.94112	0.180672	12.1008	5.80173	13	0	0	220	779	6.88607	0	-0.37582	0.308304	unique	0	0.557245	target	1	1
NM	S30	2	6995	1066.66	639.643	4.99515e-06	0	3	AALANM(Oxidation)VQAAQNLR	sp|P25665|METE_ECOLI	738	751	0.0718162	112.050254821777344|0.040828116238117|1|MI:C';115.086639404296875|0.027329294010997|1|a2;132.083984375|1.0|1|iM+NM;136.061492919921875|0.020178321748972|1|MI:A';141.065902709960938|0.011750544421375|1|AN-CO-H3N1;143.08123779296875|0.03725565969944|1|b2;152.056381225585966|0.025625944137573|1|MI:G';157.108184814453125|7.619602605700493e-03|1|y1-H2O1;157.133438110351563|0.016820393502712|1|AL-CO;158.092376708984375|8.009832352399826e-03|1|y1-H3N1;175.118820190429688|0.074425175786018|1|y1;185.1282958984375|0.032645180821419|1|AL;186.087387084960938|0.018852507695556|1|AN;198.08740234375|0.022649016231298|1|NM-C1H4O1S1;235.130416870117188|0.254908323287964|1|MI:NM+G';256.165863037109375|0.173200771212578|1|b3;283.133697509765625|0.637312412261963|1|iM+NM+G';288.203460693359375|0.021104903891683|1|y2;299.17193603515625|0.023748714476824|1|LAN;299.208160400390682|0.012991146184504|1|a4;327.2025146484375|0.058182094246149|1|b4;370.208160400390682|0.0178397372365|1|ALAN;385.2188720703125|0.013523417524993|1|y3-H3N1;396.224151611328125|0.018301382660866|1|a5-H3N1;402.247283935546875|0.031270012259483|1|y3;424.219573974609318|0.037110652774572|1|b5-H3N1;441.245635986328125|9.221123531460762e-03|1|b5;453.24365234375|6.250680889934301e-03|1|ALANM-C1H4O1S1;491.77593994140625|0.04359232634306|2|y9-C1H4O1S1;496.288757324218693|9.234162047505381e-03|1|a6-C1H4O1S1;524.280517578125|0.020401639863849|1|b6-C1H4O1S1;530.3043212890625|0.038541093468666|1|y4;548.7974853515625|0.017678858712316|2|y10-C1H4O1S1;567.28857421875|0.012157812714577|1|ANMVQA-C1H4O1S1;572.2864990234375|8.859962224960327e-03|1|NMVQ+NM;584.3148193359375|0.04948553815484|2|y11-C1H4O1S1;595.35723876953125|7.525764405727387e-03|1|a7-C1H4O1S1;601.34161376953125|0.097673706710339|1|y5;609.33544921875|8.958118967711926e-03|1|LANMVQ-C1H4O1S1;623.3489990234375|0.022850098088384|1|b7-C1H4O1S1;640.85650634765625|0.113688558340073|2|y12-C1H4O1S1;672.3779296875|0.348959714174271|1|y6;680.37103271484375|8.392123505473137e-03|1|LANMVQA-C1H4O1S1;723.41571044921875|9.839721955358982e-03|1|a8-C1H4O1S1;733.3929443359375|9.766901843249798e-03|1|LANMV-CO+NM+G'-H2O;734.38031005859375|0.03419304639101|1|LANMV-CO+NM+G'-NH3;751.407470703125|0.067934215068817|1|b8-C1H4O1S1;782.425720214843636|0.010697908699512|1|y7-H2O1;783.41229248046875|0.064460039138794|1|y7-H3N1;800.43536376953125|0.208902582526207|1|y7;805.41552734375|0.011182531714439|1|ALANMV-CO+NM+G'-NH3;822.448486328125|0.010201020166278|1|b9-C1H4O1S1;893.48480224609375|0.010411533527076|1|b10-C1H4O1S1;899.5045166015625|0.188338696956635|1|y8;919.423828125|0.036100544035435|1|ANMVQAA+NM+G'-NH3;948.49560546875|7.63247674331069e-03|1|QAAQNL-CO+NM+G-HPO3;965.51483154296875|0.073372550308704|1|LANMVQAAQN-CO-C1H4O1S1;982.54150390625|0.037641152739525|1|y9-C1H4O1S1;1018.49957275390625|0.02941657602787|1|ANMVQAAQ-CO+NM+G'-H2O;1030.5465087890625|0.045076262205839|1|VQAAQNL-CO+NM+G-NH3-HPO3;1096.5859375|0.132119178771973|1|y10-C1H4O1S1;1167.62158203125|0.083132855594158|1|y11-C1H4O1S1;1280.7073974609375|0.014995477162302|1|y12-C1H4O1S1;	639.644	G+C5H9N1	430.137	G	AALANmVQAAQNLR	5	1.64617	1485.77	0	0	5.70233	0.211606	0.989611	0	0	29.1286	0.936273	0	0	8	0.119403	15.3206	0.383158	20.1716	15.3206	6	0	0	201	482	10.6566	0	-0.0718162	0.979051	unique	0	1.70599	target	1	1
NM	S30	2	6998	1067.01	511.89	6.04974e-06	0	3	M(Oxidation)YAVFQSGGK	sp|P0AG48|RL21_ECOLI	1	10	0.22791	112.050369262695313|0.363879412412643|1|MI:C';129.10205078125|0.27774915099144|1|y1-H2O1;130.086029052734375|0.074913956224918|1|y1-H3N1;132.083953857421875|0.851601779460907|1|iM+NM;136.061569213867188|0.184588015079498|1|MI:A';136.075485229492188|0.170508846640587|1|iY;152.05645751953125|1.0|1|MI:G';186.123748779296875|0.022919006645679|1|y2-H2O1;204.134185791015625|0.058241683989763|1|y2;235.130142211914034|0.272805422544479|1|MI:NM+G';261.155487060546875|0.032063137739897|1|y3;276.13494873046875|0.015761071816087|1|FQ;283.133575439453125|0.433659583330154|1|iM+NM+G';290.150299072265625|0.044516488909721|1|a3-C1H4O1S1;318.14508056640625|0.03399995341897|1|b3-C1H4O1S1;348.187469482421875|0.046622801572084|1|y4;439.2208251953125|0.056038402020931|2|AVFQSG-CO+NM+G-NH3-H3PO4;447.228851318359375|0.054983999580145|2|YAVFQSGG+NM;476.2467041015625|0.021934045478702|1|y5;576.27703857421875|0.016081539914012|1|VFQSGG;605.306396484375|0.010054130107164|1|y6-H2O1;609.3248291015625|0.028499335050583|1|VFQ+NM+G';623.314208984375|0.053795408457518|1|y6;660.80950927734375|0.045224882662296|2|[M+2H] NM+G'-NH3;707.3720703125|9.127495810389521e-03|1|VFQSG-CO+NM+G'-H2O;722.38458251953125|0.067405372858047|1|y7;793.42156982421875|0.026903999969363|1|y8;803.41668701171875|0.030804544687271|1|YAVF-CO+NM+G-HPO3;894.454345703125|0.105960555374622|1|AVFQSG-CO+NM+G-H3PO4;	511.89	G+C5H9N1	430.137	G	mYAVFQSGGK	0	1.28526	1102.51	0	0	5.70233	0.108789	2.26879	1.00383	0	18.421	0.780665	0	0	7	0.0837989	8.79287	0.153032	14.026	8.79287	11	0	0	179	1103	8.17422	0	0.22791	0.468751	unique	0	0.88662	target	1	1
NM	S30	2	6999	1067.15	503.545	5.72916e-06	0	3	GM(Oxidation)M(Oxidation)PPGFPGR	sp|P0AGD7|SRP54_ECOLI	444	453	1.59447	112.050453186035156|0.111751936376095|1|MI:C';132.083984375|1.0|1|iM+NM;136.061630249023438|0.195356294512749|1|MI:A';141.065704345703125|0.156188324093819|1|b2-C1H4O1S1;152.0565185546875|0.130162730813026|1|MI:G';155.081298828125|0.078644894063473|1|PG;158.092300415039063|0.053810872137547|1|y1-H3N1;175.118850708007813|0.115117207169533|1|y1;205.064163208007813|0.049650475382805|1|b2;217.100570678710938|0.040650852024555|1|MP-CO;232.140823364257813|0.024852951988578|1|y2;235.130386352539063|0.274281829595566|1|MI:NM+G';283.1336669921875|0.507423043251038|1|iM+NM+G';288.1011962890625|0.037267405539751|1|b3-C1H4O1S1;312.1676025390625|0.045931186527014|1|y3-H3N1;315.671417236328125|0.07922338694334|2|y6;329.19329833984375|0.041897192597389|1|y3;348.070831298828068|9.054897353053091e-03|1|MI:G;364.197784423828068|0.145204126834869|2|y7;405.716613769531307|0.101595051586628|2|y8-C1H4O1S1;437.7166748046875|0.044163461774588|2|y8;533.28240966796875|0.046653274446726|1|y5;630.3353271484375|0.275387138128281|1|y6;686.296630859375|0.018750566989183|1|b7-C1H4O1S1;704.35455322265625|9.823082946240902e-03|1|PPGF-CO+NM+G-NH3-HPO3;710.36553955078125|0.013708133250475|1|y7-H3N1;727.3875732421875|0.215919405221939|1|y7;810.426513671875|0.038973368704319|1|y8-C1H4O1S1;874.42547607421875|0.046337939798832|1|y8;	503.544	G+C5H9N1	430.137	G	GmmPPGFPGR	2	1.50742	1077.47	0.00164689	1.00165	4.95638	0.132399	2.08809	0	0	25.1657	0.453252	0	1	4	0.0837438	9.27822	0.229291	16.0969	9.25965	11	0	0	203	899	7.40508	0	1.59447	0.516587	unique	0	1.1357	target	2	1
NM	S30	2	7014	1069.08	570.268	0.000436144	0	3	IFVDEGPSMKR	sp|P61175|RL22_ECOLI	74	84	0.158255	112.050437927246094|1.0|1|MI:C';120.080642700195313|0.199526309967041|1|iF;129.1021728515625|0.330731719732285|1|iK(C6H13N2O);132.084060668945313|0.723740994930267|1|iM+NM;136.061721801757813|0.484915107488632|1|MI:A';152.056610107421875|0.319041103124619|1|MI:G';157.097091674804659|0.089358098804951|1|PS-CO;175.11883544921875|0.148514270782471|1|y1;233.165145874023438|0.321118146181107|1|a2;235.13055419921875|0.625382661819458|1|MI:NM+G';261.16009521484375|0.251642137765884|1|b2;283.13385009765625|0.253700286149979|1|iM+NM+G';325.18695068359375|0.024997487664223|1|GPS+NM;344.146148681640625|0.012366415932775|1|VDE;348.070648193359375|0.035353131592274|1|MI:G;362.170501708984375|0.033331084996462|1|FVD;378.703796386718693|0.024835797026753|2|y7-C1H4S1;431.143829345703125|0.14857728779316|1|MI:NM+G;479.147430419921875|0.358593553304672|1|iM+NM+G;485.750671386718693|0.028747271746397|2|y9-C1H4S1;509.75299072265625|0.171620279550552|2|y9;553.29876708984375|0.023089280351996|1|VDEGP-CO+NM;559.28271484375|0.051561146974564|2|y10-C1H4S1;583.286865234375|0.048215799033642|2|y10;615.82769775390625|0.162128865718842|2|[M+2H]-CH4S;627.35858154296875|0.06415206938982|1|y6-C1H4S1;632.3465576171875|0.04084337875247|1|PSMK-CO+NM+G'-H2O;639.82879638671875|0.300782859325409|2|[M+2H];675.3619384765625|0.079990707337856|1|y6;697.313720703125|0.029650140553713|1|DEGPSMK-C1H4S1;698.31414794921875|0.014051232486963|1|y2+NM+G-NH3-H2O;744.39288330078125|0.019693769514561|1|b6+NM;756.39892578125|0.044293187558651|1|y7-C1H4S1;804.40069580078125|0.100392006337643|1|y7;854.4283447265625|0.014866151846945|1|y4+NM+G-NH3-HPO3;871.42889404296875|0.111207075417042|1|y8-C1H4S1;919.42828369140625|0.113900542259216|1|y8;970.49737548828125|0.08589705824852|1|y9-C1H4S1;993.48260498046875|0.042254224419594|1|b6+NM+G-H3PO4;1018.49822998046875|0.122131168842316|1|y9;1117.56640625|0.018659764900804|1|y10-C1H4S1;1165.56884765625|0.016665231436491|1|y10;1166.5609130859375|0.013354116119444|1|VDEGPSMK-CO+NM+G-HPO3;	570.267	G+C5H9N1	430.137	G	IFVDEGPSmKR	8	1.33603	1277.64	0.00409209	2.00409	3.07479	0.0739264	4.29969	0	1.01602	28.9825	0.50653	0	1	5	0.0769231	7.51791	0.177878	15.0773	7.44391	17	0	1	273	792	11.2597	0	0.158255	0.583466	unique	0	0.370555	target	0	1
NM	S30	2	7048	1072.88	466.539	0.00136099	0	3	LICYGENR	sp|P24182|ACCC_ECOLI	388	395	0.20721	112.050384521484375|0.207948505878449|1|MI:C';136.061553955078125|0.268722921609879|1|MI:A';136.075439453125|0.205453604459763|1|iY;152.056503295898438|0.361950218677521|1|MI:G';158.092239379882813|0.075592175126076|1|y1-H3N1;175.118865966796875|0.155088379979134|1|y1;199.180389404296875|0.311923086643219|1|a2;227.175949096679688|0.047398339956999|1|b2;235.130279541015625|0.344919443130493|1|MI:NM+G';289.162384033203125|0.061200097203255|1|y2;418.20465087890625|0.026739241555333|1|y3;457.214996337890625|0.026799878105521|1|y4-H2O1;475.225799560546875|0.148519113659859|1|y4;506.156555175781307|0.021098053082824|1|iC+NM+G;586.21917724609375|0.057043801993132|2|y6+NM+G;638.2880859375|0.078222632408142|1|y5;	466.539	G+C5H9N1	430.137	G	LIcYGENR	2	0.0781419	966.459	0.0042443	1.00424	3.3791	0.00156979	2.12632	0	0	17.059	0.865955	6	1	5	0.0655738	5.44679	0.067502	12.0659	5.39131	38	0	0	183	887	4.1242	0	0.20721	0.698471	unique	0	0.23196	target	0	1
NM	S30	2	7058	1074.09	582.286	0.00285785	0	2	MLSVVGK	sp|P0A9W0|ULAR_ECOLI	194	200	0.100013	112.050498962402315|0.01251523848623|1|MI:C';129.102142333984375|0.057467173784971|1|y1-H2O1;130.086196899414063|0.013407737016678|1|y1-H3N1;132.083969116210938|1.0|1|iM+NM;136.061279296875|0.010421635583043|1|MI:A';147.112594604492188|0.041556287556887|1|y1;152.056549072265625|0.023250747472048|1|MI:G';186.123580932617188|0.033452428877354|1|y2-H2O1;187.107620239257813|6.406160537153482e-03|1|SV;204.13427734375|0.215649098157883|1|y2;217.137298583984375|0.013789288699627|1|a2;235.130401611328125|0.5139399766922|1|MI:NM+G';245.132171630859347|0.015970036387444|1|b2;270.181732177734375|0.019629569724202|1|SV+NM;283.1336669921875|0.716705083847046|1|iM+NM+G';284.197265625|0.01818335428834|1|LS+NM;286.176513671875|0.023538112640381|1|SVV;303.20263671875|0.130488619208336|1|y3;339.238739013671875|0.010408633388579|1|VVG+NM;383.265930175781307|0.01094332523644|1|LSV+NM;387.242645263671875|0.050513822585344|1|a3+NM;388.246673583984375|6.649867631494999e-03|1|VV-CO+NM+G'-NH3;415.237884521484375|0.064401589334011|1|b3+NM;486.309417724609318|0.026272432878613|1|a4+NM;514.3050537109375|0.029773665592074|1|b4+NM;	582.286	G+C5H9N1	430.137	G	mLSVVGK	0	1.71671	732.42	0.0259021	2.0259	1.33345	0.260095	7.05136	0	0	19.3832	0.50979	3	2	3	0.126866	3.68474	0.349245	9.08915	2.14062	5	0	0	134	258	1.21272	0	0.100013	1	unique	0	0.148162	target	0	1
NM	S30	2	7079	1076.58	639.644	5.38044e-06	0	3	AALANM(Oxidation)VQAAQNLR	sp|P25665|METE_ECOLI	738	751	0.87613	112.050193786621094|0.024581937119365|1|MI:C';115.086486816406236|0.027367666363716|1|a2;136.061492919921875|0.052694115787745|1|MI:A';143.081298828125|0.037550710141659|1|b2;152.05645751953125|9.905931539833546e-03|1|MI:G';157.133209228515625|0.012162412516773|1|AL-CO;158.091949462890625|0.013110330328345|1|y1-H3N1;175.118789672851563|0.070809468626976|1|y1;185.128555297851563|0.026558816432953|1|AL;186.087356567382813|0.021497018635273|1|AN;198.087234497070313|0.025676224380732|1|NM-C1H4O1S1;235.130294799804659|0.241115465760231|1|MI:NM+G';256.165802001953125|0.171566858887672|1|b3;283.133575439453125|0.625908017158508|1|iM+NM+G';288.203399658203125|0.019001673907042|1|y2;297.156097412109375|0.011325012892485|1|NMV-C1H4O1S1;299.172332763671875|0.030246790498495|1|LAN;299.20806884765625|0.024409340694547|1|a4;325.18731689453125|0.010317193344235|1|ALAN-CO-H3N1;327.202545166015625|0.054300427436829|1|b4;353.1812744140625|6.758460775017738e-03|1|ALAN-H3N1;368.192413330078125|6.139751523733139e-03|1|ANMV-C1H4O1S1;370.20806884765625|0.014907659031451|1|ALAN;385.219329833984375|0.012923159636557|1|y3-H3N1;396.224365234375|0.016557415947318|1|a5-H3N1;402.246490478515625|0.029636166989803|1|y3;424.21771240234375|0.0221759788692|1|b5-H3N1;441.244873046875|0.021354779601097|1|b5;491.7745361328125|0.03252624720335|2|y9-C1H4O1S1;496.249908447265625|8.36885254830122e-03|1|ANMVQ-C1H4O1S1;530.30517578125|0.046695347875357|1|y4;548.797119140625|0.016062837094069|2|y10-C1H4O1S1;567.2884521484375|0.010862638242543|1|ANMVQA-C1H4O1S1;572.2874755859375|0.02259561046958|1|NMVQ+NM;584.3148193359375|0.06063137575984|2|y11-C1H4O1S1;595.3555908203125|0.01152309589088|1|a7-C1H4O1S1;601.3409423828125|0.097965024411678|1|y5;623.347900390625|0.01671932823956|1|b7-C1H4O1S1;655.3497314453125|7.048748899251223e-03|1|y6-H3N1;672.37774658203125|0.351393043994904|1|y6;723.41729736328125|8.850997313857079e-03|1|a8-C1H4O1S1;751.40802001953125|0.082938402891159|1|b8-C1H4O1S1;782.42431640625|0.011257247067988|1|y7-H2O1;783.4110107421875|0.06096813455224|1|y7-H3N1;800.43585205078125|0.194477692246437|1|y7;805.4158935546875|0.010732099413872|1|ALANMV-CO+NM+G'-NH3;822.44451904296875|0.014178396202624|1|b9-C1H4O1S1;840.43988037109375|0.011258783750236|1|a9-H2O1;882.47991943359375|0.022962423041463|1|y8-H3N1;893.47637939453125|8.903184905648232e-03|1|a7+NM+G';899.503662109375|0.185758724808693|1|y8;965.51416015625|0.075653478503227|1|LANMVQAAQN-CO-C1H4O1S1;982.54052734375|0.045378617942333|1|y9-C1H4O1S1;1018.49652099609375|0.019690837711096|1|ANMVQAAQ-CO+NM+G'-H2O;1030.5455322265625|0.046337272971869|1|VQAAQNL-CO+NM+G-NH3-HPO3;1096.584228515625|0.1295285820961|1|y10-C1H4O1S1;1135.583251953125|9.42634791135788e-03|1|b12-C1H4O1S1;1167.6219482421875|0.084683917462826|1|y11-C1H4O1S1;1280.705322265625|9.703900665044785e-03|1|y12-C1H4O1S1;	639.644	G+C5H9N1	430.137	G	AALANmVQAAQNLR	5	0.648504	1485.77	0	0	5.70233	0.0759111	2.01677	0	0	30.1558	0.935506	0	0	8	0.104603	15.3227	0.237493	20.1616	15.3227	11	0	0	239	483	17.5842	0	0.87613	0.942187	unique	0	1.40664	target	1	1
NM	S30	2	7081	1076.78	530.236	5.24989e-06	0	4	EM(Oxidation)AHQQIGM(Oxidation)EVLNR	sp|P0A707|IF3_ECOLI	134	147	0.884127	102.054847717285156|0.034233335405588|1|a1;112.050392150878906|0.240800708532333|1|MI:C';136.061630249023438|0.261267691850662|1|MI:A';152.0565185546875|0.256823062896729|1|MI:G';175.118804931640653|0.079692281782627|1|y1;185.164932250976563|0.019676005467772|1|VL-CO;205.0638427734375|0.027105174958706|1|GM;209.1033935546875|0.058461464941502|1|AH;213.0870361328125|0.121372289955616|1|b2-C1H4O1S1;229.117935180664063|0.019182266667485|1|EV;235.13031005859375|0.734079539775848|1|MI:NM+G';257.1248779296875|0.049227710813284|1|QQ;266.126251220703125|0.064510360360146|1|HQ;272.1356201171875|0.022921551018953|1|y2-H3N1;277.085418701171875|0.01267306972295|1|b2;289.161865234375|0.052564460784197|1|y2;325.15594482421875|0.062729202210903|2|a6-C1H4O1S1;337.161285400390682|0.04173781350255|1|AHQ;339.1531982421875|0.112035669386387|2|b6-C1H4O1S1;357.200286865234375|0.014810063876212|2|y6-C1H4O1S1;381.6976318359375|0.03186859190464|2|a7-C1H4O1S1;385.711608886718693|0.026937482878566|2|y7-C1H4O1S1;394.18267822265625|0.030025595799088|1|HQQ;395.696685791015625|0.026894006878138|2|b7-C1H4O1S1;402.245788574218693|0.172782301902771|1|y3;421.180969238281307|0.027336554601789|1|b4-C1H4O1S1;424.206695556640625|0.044041782617569|2|b8-C1H4O1S1;465.220367431640625|0.057487227022648|1|AHQQ;479.1461181640625|0.036491304636002|1|iM+NM+G;501.313995361328125|0.150378048419952|1|y4;545.779296875|0.03675851970911|2|QIGMEVLN-CO+NM+G'-NH3;547.255126953125|0.029127398505807|1|QIGME-CO;564.28802490234375|0.011282898485661|1|HQQIG;578.3031005859375|0.020298467949033|1|AHQQI;588.3350830078125|7.559121120721102e-03|1|y5-C1H2N2;614.34014892578125|6.935528479516506e-03|1|VLN-CO+NM+G-NH3-H3PO4;630.35662841796875|0.177406385540962|1|y5;635.326171875|0.02171616256237|1|AHQQIG;638.83990478515625|0.030729506164789|2|y11-C1H4O1S1;674.35736083984375|0.040214944630861|2|y12-C1H4O1S1;677.2984619140625|0.058705758303404|1|b6-C1H4O1S1;713.39483642578125|0.048863533884287|1|y6-C1H4O1S1;743.3876953125|0.010381667874753|1|EVLN-CO+NM+G-NH3-H3PO4;770.41455078125|0.252594143152237|1|y7-C1H4O1S1;776.36669921875|5.435561295598745e-03|1|HQQIGME-C1H4O1S1;777.392822265625|0.05161065980792|1|y6;780.40167236328125|6.500004325062037e-03|1|HQQIG+NM+G'-H2O;782.36175537109375|5.573200061917305e-03|1|MAHQQIG;834.4127197265625|0.194928094744682|1|y7;840.373779296875|0.011492895893753|1|EVLN-CO+NM+G-H2O;841.45428466796875|0.060738693922758|1|AHQQIG-CO+NM+G';876.44012451171875|7.676843088120222e-03|1|IGMEVL+NM+G'-NH3;883.4981689453125|0.04530368745327|1|y8-C1H4O1S1;911.40777587890625|5.703735630959272e-03|1|b8;947.49957275390625|0.032713521271944|1|y8;1011.555908203125|0.024592094123363|1|y9-C1H4O1S1;1075.5579833984375|0.020178325474262|1|y9;1139.614501953125|0.030105816200376|1|y10-C1H4O1S1;	530.237	G+C5H9N1	430.137	G	EMAhQQIGMEVLNR	3	0.0607387	1686.78	0	0	5.70233	0.00317177	0.875144	0	0	24.1184	0.698579	0	0	9	0.0578512	14.1805	0.0887746	20.0856	14.1805	27	0	0	242	1154	4.7016	0	-0.884127	0.675102	unique	0	1.50807	target	2	1
NM	S30	2	7095	1078.4	511.89	6.28431e-06	0	3	M(Oxidation)YAVFQSGGK	sp|P0AG48|RL21_ECOLI	1	10	0.368265	112.050346374511719|0.300354897975922|1|MI:C';129.10205078125|0.271669298410416|1|y1-H2O1;130.086105346679688|0.096416726708412|1|y1-H3N1;136.061569213867188|0.33089405298233|1|MI:A';147.112564086914034|0.164086028933525|1|y1;152.05645751953125|0.840976536273956|1|MI:G';204.133895874023438|0.049950174987316|1|y2;235.130538940429688|0.307911723852158|1|MI:NM+G';261.15594482421875|0.041036695241928|1|y3;276.1357421875|0.013483302667737|1|FQ;283.133575439453125|0.458745688199997|1|iM+NM+G';290.149993896484375|0.060216959565878|1|a3-C1H4O1S1;318.1456298828125|0.039333242923021|1|b3-C1H4O1S1;348.0701904296875|0.022996783256531|1|MI:G;348.186737060546875|0.049843493849039|1|y4;417.212707519531307|0.08531054854393|1|b4-C1H4O1S1;439.221771240234375|0.018237337470055|2|AVFQSG-CO+NM+G-NH3-H3PO4;447.730621337890625|0.032480139285326|2|AVFQSG-CO+NM+G-H3PO4;479.147247314453125|0.109195701777935|1|iM+NM+G;605.30133056640625|0.011157687753439|1|y6-H2O1;623.31243896484375|0.061114076524973|1|y6;692.3394775390625|0.02810712903738|1|b6-C1H4O1S1;722.38262939453125|0.092341691255569|1|y7;793.4193115234375|0.018239228054881|1|y8;932.44696044921875|9.907295927405356e-03|1|a5+NM+G-H3PO4;	511.89	G+C5H9N1	430.137	G	mYAVFQSGGK	0	0.567941	1102.51	0	0	5.70233	0.0487965	2.08809	0	0	16.0855	0.447355	0	0	4	0.0682927	8.91491	0.0897461	14.0409	8.91491	17	0	0	205	1087	14.5916	0	-0.368265	0.662816	unique	0	0.70437	target	1	1
NM	S30	2	7096	1078.57	648.632	6.45949e-06	0	3	ATLGEVGNAEHM(Oxidation)LR	sp|P60422|RL2_ECOLI	190	203	1.54188	112.050300598144531|0.088380880653858|1|MI:C';127.086380004882813|0.019910490140319|1|a2-H2O1;129.101974487304688|0.031883288174868|1|VG-CO;136.061553955078125|0.090197838842869|1|MI:A';145.096923828125|0.088509202003479|1|a2;152.056427001953125|0.04290346801281|1|MI:G';155.081390380859347|0.047474212944508|1|b2-H2O1;171.112701416015625|0.046214029192925|1|LG;173.09185791015625|0.137881278991699|1|b2;175.11871337890625|0.099070727825165|1|y1;187.071197509765625|0.044885866343975|1|GE;187.143951416015625|0.034066408872604|1|TL-CO;201.08660888671875|0.014164654538035|1|AE;201.123016357421875|0.011857813224196|1|EV-CO;215.13885498046875|0.02981173992157|1|TL;229.11798095703125|0.013123433105648|1|EV;235.130172729492188|0.89323502779007|1|MI:NM+G';240.170501708984375|0.014328360557556|1|a3-H2O1;244.165939331054688|0.010687505826354|1|TLG-CO;258.14508056640625|0.010564508847892|1|GEV-CO;268.165679931640625|0.141658216714859|1|b3-H2O1;272.16046142578125|0.038226570934057|1|TLG;282.144134521484375|0.011272600851953|1|LGE-H2O1;283.13348388671875|0.641809463500977|1|iM+NM+G';286.175689697265625|0.011079753749073|1|b3;288.202880859375|0.048767775297165|1|y2;300.1551513671875|0.1184216812253|1|LGE;315.202545166015625|0.012366784736514|1|a4;325.1864013671875|0.021431211382151|1|b4-H2O1;343.19696044921875|0.075354859232903|1|b4;348.06964111328125|0.014873749576509|1|MI:G;353.21759033203125|0.074926413595676|1|LGEV-CO-H2O1;354.21343994140625|0.060353968292475|1|VGN+NM;371.230010986328125|0.019944436848164|1|LGEV-CO;373.208099365234375|6.215847562998533e-03|1|TLGE-CO;383.1920166015625|0.018128890544176|1|TLGE-H2O1;399.22271728515625|0.028880339115858|1|LGEV;401.203369140625|0.029102940112352|1|TLGE;435.23480224609375|0.020601663738489|1|EHML-CO-C1H4O1S1;440.221466064453125|0.023580323904753|2|LGEVGNAEH-CO;444.24462890625|0.051185615360737|1|a5;454.2293701171875|0.098053179681301|1|b5-H2O1;472.239562988281307|0.103289596736431|1|b5;489.7596435546875|0.043268162757158|2|y9-C1H4O1S1;500.271820068359375|8.971341885626316e-03|1|TLGEV;508.299011230468693|0.083035796880722|1|y4-C1H4O1S1;513.76055908203125|0.046214889734983|2|y8+NM;525.30267333984375|0.010428350418806|1|a6-H2O1;543.314697265625|0.028306780382991|1|a6;553.29876708984375|0.073211662471294|1|b6-H2O1;571.30938720703125|0.031572863459587|1|b6;582.79083251953125|0.106699258089066|2|y11-C1H4O1S1;606.3135986328125|7.118772715330124e-03|1|EVGN-CO+NM+G';606.7918701171875|0.092395640909672|2|LGEVGNAEH-CO+NM+G-NH3-HPO3;608.27935791015625|7.110103033483028e-03|1|VGNAEH;610.317626953125|0.015350272879004|1|b7-H2O1;637.34014892578125|0.069725640118122|1|y5-C1H4O1S1;639.33392333984375|0.106896974146366|2|y12-C1H4O1S1;648.30804443359375|0.064017236232758|2|TLGEVGNAEH-CO+NM+G-NH3-H3PO4;689.8563232421875|0.036605540663004|2|y13-C1H4O1S1;708.37811279296875|0.045976780354977|1|y6-C1H4O1S1;743.382751464843636|4.87401382997632e-03|1|LGEVG-CO+NM+G-NH3-H3PO4;794.341796875|7.981420494616032e-03|1|GEVGNAEH;795.40277099609375|6.178628653287888e-03|1|b9-H2O1;822.4224853515625|0.050728190690279|1|y7-C1H4O1S1;879.441467285156364|0.316300719976425|1|y8-C1H4O1S1;942.454956054687614|8.195333182811737e-03|1|b10;978.51043701171875|0.163962632417679|1|y9-C1H4O1S1;1026.5135498046875|0.238395661115646|1|y8+NM;1052.515380859375|5.986197851598263e-03|1|EVGNAEHML-CO+NM;1079.51318359375|0.030599722638726|1|b11;1096.5296630859375|0.017019288614392|1|LGEVGNAEH-CO+NM+G'-NH3;1107.5540771484375|0.050518270581961|1|y10-C1H4O1S1;1146.5577392578125|0.042727306485176|1|b9+NM+G-NH3-HPO3;1164.5740966796875|0.170685276389122|1|y11-C1H4O1S1;1194.564453125|0.030471140518785|1|LGEVGNAEH-CO+NM+G-NH3-H3PO4;1210.569091796875|0.024933824315667|1|y11-H2O1;1212.5771484375|0.239853873848915|1|LGEVGNAEH-CO+NM+G-NH3-HPO3;	648.631	G+C5H9N1	430.137	G	ATLGEVGNAEHmLR	11	0.641809	1512.74	0.0248855	2.02489	2.91097	0.0487929	4.08209	0	0	29.8733	0.387771	0	1	5	0.085443	13.2254	0.128886	13.0801	12.9423	30	0	0	316	903	40.4878	0	1.54188	1	unique	0	0.568265	target	1	1
NM	S30	2	7117	1081.11	577.582	0.000436134	0	3	MEAIINSM(Oxidation)TM(Oxidation)K	sp|P0AGD7|SRP54_ECOLI	376	386	0.17474	104.052757263183594|0.053052548319101|1|a1;112.050392150878906|0.439318507909775|1|MI:C';129.102096557617188|0.234680071473122|1|y1-H2O1;130.086044311523438|0.064637593924999|1|y1-H3N1;132.083984375|0.515356838703156|1|iM+NM;136.061599731445313|0.420894533395767|1|MI:A';147.112594604492188|0.112672835588455|1|y1;152.056549072265625|0.222730308771133|1|MI:G';157.133346557617188|0.086414657533169|1|AI-CO;183.112869262695341|0.027631288394332|1|IN-CO-H3N1;185.128524780273438|0.035858046263456|1|AI;233.095123291015625|0.059452727437019|1|a2;235.130386352539063|0.398774683475494|1|MI:NM+G';261.090423583984375|0.10058368742466|1|b2;277.122039794921875|0.017498817294836|1|y2-H3N1;283.133575439453125|0.230757236480713|1|iM+NM+G';332.127227783203125|0.117684230208397|1|b3;348.0699462890625|0.034892939031124|1|MI:G;415.2000732421875|0.017484724521637|1|b3+NM;431.14361572265625|0.018164101988077|1|MI:NM+G;445.212493896484375|0.01976190507412|1|b4;465.1490478515625|0.033084999769926|1|SMTM-H2O1;483.15966796875|0.013412217609584|1|SMTM;563.24945068359375|0.01456843316555|1|INSMT;658.32293701171875|0.02282140403986|1|IINSMT-H2O1;759.37255859375|0.021335169672966|1|IINSMTM-C1H4O1S1;792.393310546875|0.016802560538054|1|y7-C1H4O1S1;848.401611328125|0.029283316805959|1|AIINSMTM-CO-H2O1;912.39996337890625|0.030415136367083|1|AIINS+NM+G-NH3;942.38897705078125|0.015988655388355|1|IINSM-CO+NM+G-NH3-H2O;952.451049804687614|0.011529393494129|1|y8-H3N1;	577.582	G+C5H9N1	430.137	G	mEAIINSmTmK	9	0.746114	1299.59	0.0015523	1.00155	2.15778	0.0694237	2.06965	0	0	15.8205	0.403112	2	1	3	0.084507	4.28364	0.113994	7.04457	4.26631	21	0	0	213	1180	9.55034	0	-0.17474	0.699651	unique	0	0.378536	target	2	1
NM	S30	2	7121	1081.7	570.926	0.00148084	0	3	VIVSQLHR	sp|P0A8V2|RPOB_ECOLI	144	151	0.180492	112.050369262695313|0.093868561089039|1|MI:C';136.061477661132813|1.0|1|MI:A';152.056289672851563|8.382962085306644e-03|1|MI:G';155.154129028320313|0.02943199314177|1|a1+NM;175.118820190429688|0.019175674766302|1|y1;185.164718627929688|0.066926531493664|1|a2;213.15985107421875|0.042227238416672|1|b2;235.13037109375|9.927915409207344e-03|1|MI:NM+G';312.228973388671875|2.786883618682623e-03|1|b3;348.069580078125|0.014066088013351|1|MI:G;362.217681884765625|0.012110896408558|2|y5+NM;411.751312255859375|0.025907672941685|2|y6+NM;468.2926025390625|0.012854255735874|2|y7+NM;508.823333740234375|0.013348541222513|2|[M+2H-H2O] NM;517.82647705078125|0.408860683441162|2|[M+2H] NM;633.36663818359375|0.014888510107994|2|[M+2H-H2O] NM+G-H3PO4;640.3515625|8.847858756780624e-03|1|y5;682.3531494140625|8.44914186745882e-03|2|[M+2H-H2O] NM+G;723.4251708984375|0.023236783221364|1|y5+NM;739.4197998046875|0.016004161909223|1|y6;822.4921875|0.030665824189782|1|y6+NM;852.50628662109375|0.019630888476968|1|y7;933.561401367187614|5.156868603080511e-03|1|[M+H-H2O];951.571533203125|0.08889651298523|1|[M+H];1034.6507568359375|7.67185352742672e-03|1|[M+H] NM;	570.926	GG+C5H9N1	759.189	G	VIvSQLHR	2	0.0694278	950.566	0.0384246	3.03842	2.83155	0	18.2138	5.12976	2.02693	37.8522	0.434969	3	3	3	0.0900901	5.95067	0.245388	13.0887	4.03298	6	0	0	222	853	10.0738	0	0.180492	0.99193	unique	0	0.2209	target	0	1
NM	S30	2	7128	1082.18	491.223	5.64389e-06	0	4	GIAHQLPDM(Oxidation)SSGFR	sp|P33226|TORC_ECOLI	176	189	0.503298	112.050399780273438|0.094533637166023|1|MI:C';120.080673217773438|0.059310715645552|1|iF;129.065841674804688|0.054661996662617|1|SS-CO-H2O1;132.083984375|1.0|1|iM+NM;136.061492919921875|0.06219295784831|1|MI:A';143.11773681640625|0.226274281740189|1|a2;152.056488037109375|0.075935684144497|1|MI:G';171.112747192382813|0.093048505485058|1|b2;175.118743896484375|0.106062434613705|1|y1;181.108444213867188|0.035001713782549|1|AH-CO;209.103271484375|0.122938551008701|1|AH;213.087066650390625|0.096587941050529|1|PD;214.155288696289063|0.050335340201855|1|a3;235.130416870117188|0.42266970872879|1|MI:NM+G';242.150009155273438|0.023125872015953|1|b3;259.12933349609375|0.05661141872406|2|PD-CO+NM+G-H3PO4;266.124969482421875|0.077422648668289|1|HQ;268.134979248046875|0.179221004247665|2|y5-H2O1;283.133697509765625|0.520270943641663|1|iM+NM+G';296.122955322265625|8.112570270895958e-03|1|PDM-C1H4O1S1;296.681915283203125|0.066085182130337|2|a6;305.160736083984375|0.015175429172814|1|y2-H3N1;322.187255859375|0.089282594621181|1|y2;337.16168212890625|0.096830509603024|1|AHQ;344.171630859375|0.013376397080719|2|AHQ+NM+G-HPO3;351.21429443359375|0.068642064929008|1|a4;361.197296142578125|0.026266895234585|1|b4-H2O1;379.2086181640625|0.254525065422058|1|b4;409.53564453125|0.087454371154308|3|y11-C1H4O1S1;409.86865234375|0.034893341362476|3|IAHQLPDM-CO+NM+G-NH3-HPO3;424.698486328125|0.091760709881783|2|y8-C1H4O1S1;431.144317626953125|0.01623741723597|1|MI:NM+G;433.216033935546875|0.053730793297291|3|y12-C1H4O1S1;448.231414794921875|0.027978179976344|1|y4-H2O1;450.24554443359375|0.053313635289669|1|IAHQ;466.240417480468693|0.125182285904884|1|y4;507.266082763671875|0.160122156143188|1|b5;535.26202392578125|0.0869055762887|1|y5-H2O1;553.272705078125|0.033100098371506|1|y5;563.25726318359375|0.029393473640084|1|PD+NM+G-HPO3;575.33087158203125|0.013185222633183|1|a6-H3N1;592.35577392578125|0.048751231282949|1|a6;603.323974609375|0.018657308071852|1|b6-H3N1;620.35052490234375|0.21263262629509|1|b6;624.29193115234375|9.156392887234688e-03|1|SGF+NM+G-H3PO4;636.30841064453125|0.102628089487553|1|y6-C1H4O1S1;649.31536865234375|0.023167379200459|2|y12-C1H4O1S1;684.3133544921875|0.033574428409338|1|SSGF-CO+NM+G-NH3-HPO3;687.33050537109375|8.953433483839035e-03|1|AHQ+NM+G-HPO3;745.39788818359375|8.321527391672134e-03|1|AHQLPD+NM;751.3353271484375|0.123089611530304|1|y7-C1H4O1S1;832.43499755859375|0.012368957512081|1|b8;848.388427734375|0.187160074710846|1|y8-C1H4O1S1;896.391662597656364|0.079529546201229|1|AHQLPDMS;961.47442626953125|0.029598141089082|1|y9-C1H4O1S1;1009.47601318359375|0.039037443697453|1|IAHQLPDMS;1072.5120849609375|0.01712173037231|1|IAHQLP+NM+G-H2O;1089.529052734375|0.023077303543687|1|b11-C1H4O1S1;	491.223	G+C5H9N1	430.137	G	GIAHQLPDmSSGFR	8	1.52027	1530.72	0	0	5.70233	0.16104	0.87233	0	0	33.0836	0.394422	0	0	5	0.0942623	13.8791	0.333582	14.1663	13.8791	3	0	0	244	1015	12.2884	0	0.503298	0.889261	unique	0	1.20195	target	1	1
NM	S30	2	7129	1082.25	569.25	0.00984084	0	2	FCVPNK	sp|P45578|LUXS_ECOLI	40	45	0.725972	112.050407409667969|0.037163645029068|1|MI:C';120.080642700195313|0.064546883106232|1|a1;129.102081298828125|0.264281362295151|1|y1-H2O1;130.08612060546875|0.071374610066414|1|y1-H3N1;136.061599731445313|0.043267149478197|1|MI:A';147.112640380859347|0.125372737646103|1|y1;152.05657958984375|0.064522601664066|1|MI:G';197.128402709960938|6.237068213522434e-03|1|VP;235.1304931640625|0.041232790797949|1|MI:NM+G';243.1461181640625|9.665210731327534e-03|1|y2-H2O1;244.129531860351563|0.025855254381895|1|y2-H3N1;261.156158447265625|0.068774417042732|1|y2;311.17138671875|0.011290214024484|1|VPN;340.197845458984375|0.026325557380915|1|y3-H2O1;341.18133544921875|0.065953090786934|1|y3-H3N1;358.208251953125|0.224343597888947|1|y3;395.717529296875|9.432717226445677e-03|2|[M+2H] NM;439.265106201171932|4.797141533344984e-03|1|y4-H2O1;440.250640869140625|4.50140330940485e-03|1|y4-H3N1;457.276672363281307|0.042002808302641|1|y4;569.24908447265625|0.077836789190769|2|[M+2H+G+C5H9N1];664.1929931640625|0.012562895193696|1|b2+NM+G-NH3;681.21856689453125|7.86183774471283e-03|1|b2+NM+G;752.29296875|9.443650953471661e-03|1|a3+NM+G;790.4307861328125|5.013528279960155e-03|1|[M+H] NM;991.381591796875|4.697580356150867e-03|1|b5+NM+G;	569.249	G+C5H9N1	430.137	G	FcVPNK	1	0.034566	706.347	0.00615523	2.00616	5.57557	0	12.3003	3.01643	0	27.6253	1.0187	0	1	4	0.151079	4.3272	0.118566	10.0997	3.60007	17	0	0	139	422	6.90845	0	0.725972	0.930957	unique	0	0.0198245	target	0	1
NM	S30	2	7147	1084.4	516.925	5.93837e-06	0	3	M(Oxidation)TLQQQIIK	sp|P18843|NADE_ECOLI	1	9	0.244046	112.050392150878906|0.01558178756386|1|MI:C';129.102005004882813|0.07330010086298|1|y1-H2O1;130.086029052734375|0.068037860095501|1|y1-H3N1;136.061431884765625|0.010201067663729|1|MI:A';147.112503051757813|0.1476761251688|1|y1;152.0565185546875|0.027786418795586|1|MI:G';185.091766357421875|5.710850935429335e-03|1|b2-C1H4O1S1;197.128311157226563|0.143536269664764|1|LQ-CO-H3N1;214.15460205078125|9.796102531254292e-03|1|LQ-CO;225.12359619140625|0.014554439112544|1|LQ-H3N1;235.130081176757813|0.061917506158352|1|MI:NM+G';240.098464965820313|0.016253791749477|1|QQ-H3N1;242.149551391601563|0.03323158249259|1|LQ;242.186599731445313|8.756805211305618e-03|1|y2-H2O1;257.124481201171875|0.048514343798161|1|QQ;260.196868896484375|0.067883551120758|1|y2;270.1807861328125|0.014646518044174|1|a3-C1H4O1S1;283.13336181640625|0.561219394207001|1|iM+NM+G';298.175384521484375|8.242779411375523e-03|1|b3-C1H4O1S1;353.180999755859375|0.028619449585676|1|LQQ-H3N1;368.155731201171932|0.042705178260803|1|QQQ-H3N1;373.281158447265625|0.027745690196753|1|y3;379.231353759765625|0.014682669192553|2|y6;385.1842041015625|0.021957520395517|1|QQQ;426.234222412109375|8.288112469017506e-03|1|b4-C1H4O1S1;435.773254394531307|0.029358174651861|2|y7;453.244354248046875|0.017645433545113|1|LQQQ-CO-H3N1;470.272186279296875|0.010776306502521|1|LQQQ-CO;477.291809082031307|0.070345848798752|2|y8-H2O1;480.25579833984375|0.01435917802155|1|y1+NM+G-NH3-HPO3;481.239074707031307|0.039494376629591|1|LQQQ-H3N1;483.329742431640625|9.342208504676821e-03|1|y4-H2O1;484.312408447265625|0.013259271159768|1|y4-H3N1;498.267242431640625|0.033848810940981|1|LQQQ;501.339202880859375|0.043947696685791|1|y4;519.30438232421875|4.245786927640438e-03|1|TL-CO+NM+G-H3PO4;554.29278564453125|6.784886121749878e-03|1|b5-C1H4O1S1;612.3717041015625|0.038404390215874|1|y5-H3N1;629.39697265625|0.121101371943951|1|y5;678.3533935546875|4.727828316390514e-03|1|a4+NM+G'-H2O;682.35003662109375|0.020637631416321|1|b6-C1H4O1S1;739.4464111328125|0.021642467007041|1|y6-H2O1;740.42926025390625|0.086790263652802|1|y6-H3N1;757.455139160156364|0.188251510262489|1|y6;767.43707275390625|9.7136115655303e-03|1|a7-C1H4O1S1;795.43218994140625|0.013362805359066|1|b7-C1H4O1S1;853.5123291015625|8.766786195337772e-03|1|y7-H3N1;870.538330078125|0.177257373929024|1|y7;880.5260009765625|0.021163884550333|1|a8-C1H4O1S1;	516.925	G+C5H9N1	430.137	G	mTLQQQIIK	0	0.561219	1117.62	0	0	5.70233	0.111348	2.10698	0	0	20.948	0.895284	0	0	7	0.112821	9.12285	0.273623	14.1623	9.12285	4	0	0	195	339	2.33207	0	0.244046	0.884867	unique	0	0.97315	target	1	1
NM	S30	2	7172	1087.36	530.237	4.5952e-06	0	4	EM(Oxidation)AHQQIGM(Oxidation)EVLNR	sp|P0A707|IF3_ECOLI	134	147	0.318342	110.071273803710938|0.115830510854721|1|iH;112.050460815429702|0.137315303087235|1|MI:C';132.08404541015625|1.0|1|iM+NM;136.061721801757813|0.276616215705872|1|MI:A';143.117843627929688|0.050177838653326|1|IG-CO;152.056610107421875|0.233614072203636|1|MI:G';175.1190185546875|0.104775242507458|1|y1;185.164840698242188|0.032390885055065|1|VL-CO;201.123687744140653|0.025078875944018|1|EV-CO;205.06390380859375|0.029765192419291|1|GM;209.103439331054688|0.06078390032053|1|AH;213.087188720703125|0.124829560518265|1|b2-C1H4O1S1;229.11810302734375|0.021289024502039|1|EV;235.1304931640625|0.637740731239319|1|MI:NM+G';249.097457885742188|0.027369305491447|1|HQ-H3N1;257.12530517578125|0.035815618932247|1|QQ;272.135711669921875|0.014923620969057|1|y2-H3N1;277.08526611328125|0.039070051163435|1|b2;289.162261962890625|0.043616656213999|1|y2;325.156463623046875|0.07833494246006|2|a6-C1H4O1S1;337.1612548828125|0.05247213691473|1|AHQ;339.15313720703125|0.112457498908043|2|b6-C1H4O1S1;353.18145751953125|0.01628777757287|1|QQI-H3N1;357.2008056640625|0.019833583384752|2|y6-C1H4O1S1;381.698394775390682|0.027245821431279|2|a7-C1H4O1S1;394.18353271484375|0.030683783814311|1|HQQ;402.24609375|0.16488990187645|1|y3;421.182769775390682|0.023486720398068|1|b4-C1H4O1S1;424.2083740234375|0.054638974368572|2|b8-C1H4O1S1;465.220001220703125|0.060845710337162|1|AHQQ;497.723052978515625|0.025190412998199|2|b9-C1H4O1S1;501.314147949218693|0.136860847473145|1|y4;564.2894287109375|0.011321386322379|1|HQQIG;578.304931640625|0.030984940007329|1|AHQQI;612.34771728515625|0.025331625714898|1|y5-H2O1;613.32763671875|9.777399711310864e-03|1|y5-H3N1;614.2945556640625|9.67676192522049e-03|1|GMEVLN-CO-H2O1;618.30035400390625|0.015816604718566|1|AHQQIG-H3N1;630.35723876953125|0.187896281480789|1|y5;638.84210205078125|0.026684930548072|2|y11-C1H4O1S1;641.3265380859375|0.012927094474435|1|AHQ-CO+NM+G-H3PO4;670.84033203125|0.018620060756803|2|y11;674.3616943359375|0.023363111540675|2|y12-C1H4O1S1;677.29852294921875|0.04968349635601|1|b6-C1H4O1S1;706.36138916015625|0.033171746879816|2|y12;713.3948974609375|0.050294049084187|1|y6-C1H4O1S1;752.40899658203125|9.294096380472183e-03|1|HQQIG-CO+NM+G'-H2O;770.4149169921875|0.216706112027168|1|y7-C1H4O1S1;776.379821777343636|0.082764312624931|1|MEVL-CO+NM+G-NH3-H3PO4;777.39202880859375|0.046842657029629|1|y6;780.40509033203125|9.80791449546814e-03|1|HQQIG+NM+G'-H2O;790.38507080078125|0.015318770892918|1|b7-C1H4O1S1;816.39990234375|0.028250036761165|1|y7-H2O1;834.41278076171875|0.170281395316124|1|y7;837.4007568359375|0.02389913611114|1|MAHQQIGM-CO-C1H4O1S1;841.4580078125|0.067998483777046|1|AHQQIG-CO+NM+G';847.4036865234375|0.018187031149864|1|b8-C1H4O1S1;883.50067138671875|0.050610959529877|1|y8-C1H4O1S1;947.50018310546875|0.032934606075287|1|y8;1011.5546875|0.024573523551226|1|y9-C1H4O1S1;1075.5550537109375|0.020719159394503|1|y9;1139.623046875|0.028421496972442|1|y10-C1H4O1S1;1185.603271484375|6.463906727731228e-03|1|y10-H2O1;1203.6185302734375|0.03314646333456|1|y10;	530.237	G+C5H9N1	430.137	G	EmAHQQIGmEVLNR	8	1	1686.78	0	0	5.70233	0.0812221	0.87233	0	0	28.5734	0.92953	0	0	12	0.0823045	20.6966	0.174518	25.0839	20.6966	20	0	0	243	1139	11.9888	0	-0.318342	0.798125	unique	0	2.01674	target	2	1
NM	S30	2	7182	1088.5	662.944	0.000436198	0	3	IEATM(Oxidation)SFTIAK	sp|P21177|FADB_ECOLI	227	237	0.292082	112.050476074218764|0.281412184238434|1|MI:C';120.080886840820327|0.073101252317429|1|iF;129.10235595703125|0.195248231291771|1|y1-H2O1;130.086105346679688|0.079436205327511|1|y1-H3N1;132.084075927734375|0.494887083768845|1|iM+NM;136.061721801757813|1.0|1|MI:A';147.11273193359375|0.15077331662178|1|y1;152.056640625|0.202389925718308|1|MI:G';155.081573486328125|0.056251544505358|1|AT-H2O1;197.129287719726563|0.026530649513006|1|a2-H2O1;200.139419555664063|0.03744662553072|1|y2-H2O1;218.1500244140625|0.085238553583622|1|y2;235.1307373046875|0.445203572511673|1|MI:NM+G';283.133575439453125|0.259879648685455|1|iM+NM+G';331.234893798828068|0.022017598152161|1|y3;348.070556640625|0.237753435969353|1|MI:G;431.14263916015625|0.030746404081583|1|MI:NM+G;432.279602050781307|0.022397313266993|1|y4;520.5989990234375|0.064024843275547|3|[M+3H] NM+G-H3PO4;615.2838134765625|0.07432284206152|2|b8+NM+G-H3PO4;634.20904541015625|0.019259300082922|1|TM-CO+NM+G-NH3;671.828857421875|0.049403626471758|2|b9+NM+G-H3PO4;707.345947265625|0.050805944949389|2|b10+NM+G-H3PO4;720.365966796875|0.045533634722233|1|a4+NM+G-NH3-HPO3;780.3968505859375|0.280604332685471|2|[M+2H] NM+G-H3PO4;1128.5107421875|0.017875550314784|1|b7+NM+G-H3PO4;	662.944	GG+C5H9N1	759.189	G	IEATmSFTIAK	4	0.774026	1226.62	0.021318	4.02132	2.19243	0.067622	10.4206	2.03088	0	22.0661	0.402512	0	4	4	0.0735294	6.81675	0.156233	12.0464	3.42525	18	0	0	272	1051	4.61561	0	0.292082	0.696448	unique	0	0.328744	target	1	1
NM	S30	2	7203	1091.14	638.249	5.39811e-06	0	2	M(Oxidation)TAHTPCFR	sp|P0A8L1|SYS_ECOLI	260	268	1.25564	112.050376892089844|0.76828396320343|1|MI:C';136.061599731445313|0.399483948945999|1|MI:A';152.056472778320313|0.197012841701508|1|MI:G';157.096954345703125|0.076004512608051|1|a2-C1H4O1S1;175.118896484375|0.26829981803894|1|y1;181.108169555664063|0.050015289336443|1|AH-CO;185.092132568359347|0.073751822113991|1|b2-C1H4O1S1;209.10369873046875|0.089045457541943|1|AH;221.094833374023438|0.081399857997894|1|a2;231.079757690429688|0.087750673294067|1|b2-H2O1;249.090469360351563|0.394917339086533|1|b2;256.1292724609375|0.019469602033496|1|b3-C1H4O1S1;292.13983154296875|0.018251048400998|1|AHT-H2O1;302.116241455078125|0.052902057766914|1|b3-H2O1;310.150970458984375|0.051136117428541|1|TAH;320.127288818359375|0.118702426552773|1|b3;322.186981201171932|0.059370737522841|1|y2;348.06927490234375|0.031123790889978|1|MI:G;365.192718505859375|0.075679093599319|1|a4-C1H4O1S1;371.6759033203125|0.164224371314049|2|y6-H2O1;380.6815185546875|0.14885887503624|2|y6;393.188201904296875|0.07554429769516|1|b4-C1H4O1S1;407.194610595703125|0.09789601713419|2|y7-H2O1;416.20013427734375|0.117891803383827|2|y7;425.196258544921875|0.041212014853954|1|y3;429.1910400390625|0.090223170816898|1|a4;457.185821533203125|0.170457720756531|1|b4;457.71832275390625|0.083872877061367|2|y8-H2O1;466.241058349609318|0.030872751027346|1|a5-C1H4O1S1;466.723388671875|0.051507454365492|2|y8;469.683502197265625|0.079917401075363|2|y6+C5H9O6P-H2O;505.204284667968693|0.062705174088478|2|y7+C5H9O6P-H2O;522.24957275390625|0.497564643621445|1|y4;531.23590087890625|0.403326719999313|2|[M+2H-H2O];540.2413330078125|1.0|2|[M+2H];558.23291015625|0.136756911873817|1|b5;580.25567626953125|0.060886438935995|2|[M+2H-H2O] C5H9O6P-H3PO4;589.25811767578125|0.129059344530106|2|[M+2H] C5H9O6P-H3PO4;603.198486328125|0.073049254715443|1|y3+C5H9O6P-H2O;623.29583740234375|0.366919845342636|1|y5;624.30059814453125|0.082044020295143|1|TAHTP+C5H9O6P-HPO3;629.24029541015625|0.265357047319412|2|[M+2H] C5H9O6P-H2O;700.2515869140625|0.400776445865631|1|y4+C5H9O6P-H2O;718.26019287109375|0.036143090575933|1|y4+C5H9O6P;742.34820556640625|0.069389991462231|1|y6-H2O1;760.35400390625|0.306200981140137|1|y6;801.298828125|0.223881125450134|1|y5+C5H9O6P-H2O;819.31097412109375|0.01966829970479|1|y5+C5H9O6P;831.39044189453125|0.174518257379532|1|y7;858.3878173828125|0.071632087230682|1|y6+C5H9O6P-H3PO4;914.43035888671875|0.022425035014749|1|y8-H2O1;932.44293212890625|0.059017542749643|1|y8;938.35693359375|0.160214319825172|1|y6+C5H9O6P-H2O;956.37066650390625|0.020131586119533|1|y6+C5H9O6P;1009.39508056640625|0.0947600081563|1|y7+C5H9O6P-H2O;1061.460693359375|0.025906568393111|1|[M+H-H2O];1062.45068359375|0.021392861381173|1|[M+H-NH3];1079.4761962890625|0.099823005497456|1|[M+H];1110.441162109375|0.021329736337066|1|y8+C5H9O6P-H2O;	638.249	d	196.014	d	MTAHTPcFR	6	1.26421	1078.47	0.049697	6.0497	3.57919	0	25.8608	3.02017	5.0687	75.6663	1.01532	8	6	8	0.323077	23.1331	0.261112	26.1722	15.8017	23	0	0	130	564	34.5292	0	1.25564	0.59211	unique	0	1.39291	target	1	1
NM	S30	2	7205	1091.48	570.926	0.00148085	0	3	VIVSQLHR	sp|P0A8V2|RPOB_ECOLI	144	151	0.00533787	110.071319580078125|0.02066551335156|1|iH;112.050430297851563|0.108861215412617|1|MI:C';136.061599731445313|1.0|1|MI:A';152.056655883789063|0.043967261910439|1|MI:G';155.154052734375|0.024567805230618|1|a1+NM;175.118881225585966|0.03204558044672|1|y1;185.164825439453125|0.064097605645657|1|a2;213.159881591796875|0.037501998245716|1|b2;235.130569458007813|0.053918920457363|1|MI:NM+G';312.227935791015625|4.172429442405701e-03|1|b3;348.070465087890625|0.015735808759928|1|MI:G;411.7508544921875|0.03342517092824|2|y6+NM;468.292816162109375|0.0105803264305|2|y7+NM;508.820587158203125|0.016323797404766|2|[M+2H-H2O] NM;517.826904296875|0.403242647647858|2|[M+2H] NM;633.36431884765625|0.01361738704145|2|[M+2H-H2O] NM+G-H3PO4;640.3519287109375|7.542916107922792e-03|1|y5;682.35089111328125|8.918251842260361e-03|2|[M+2H-H2O] NM+G;723.42425537109375|0.020490154623985|1|y5+NM;739.419921875|0.012486163526773|1|y6;822.494140625|0.026749724522233|1|y6+NM;852.50506591796875|0.012428824789822|1|y7;951.57379150390625|0.072675660252571|1|[M+H];	570.926	GG+C5H9N1	759.189	G	VIvSQLHR	2	0.0707552	950.566	0.0248149	3.02481	1.00997	0	14.4876	4.09473	1.01557	36.5237	0.432803	3	3	3	0.0900901	5.92978	0.179964	13.0613	4.02844	14	0	0	222	866	9.46357	0	0.00533787	0.78384	unique	0	0.213121	target	0	1
NM	S30	2	7212	1092.13	467.872	6.53023e-06	0	3	ASM(Oxidation)YVWAK	sp|P77434|ALAC_ECOLI	326	333	0.318835	112.050468444824219|0.128729492425919|1|MI:C';129.102142333984375|0.640659511089325|1|y1-H2O1;130.086074829101563|0.342627763748169|1|y1-H3N1;132.08404541015625|1.0|1|iM+NM;136.061660766601563|0.359254211187363|1|MI:A';136.075469970703125|0.137779116630554|1|iY;147.112686157226563|0.391298294067383|1|y1;152.056549072265625|0.307209849357605|1|MI:G';159.091583251953125|0.143558785319328|1|iW;201.123321533203125|0.058457233011723|1|y2-H3N1;218.150131225585966|0.088974930346012|1|y2;235.13055419921875|0.389717638492584|1|MI:NM+G';263.13934326171875|0.023312348872423|1|YV;283.133697509765625|0.473182827234268|1|iM+NM+G';286.156005859375|0.020767476409674|1|VW;375.203948974609318|0.0456188544631|2|y6-C1H4O1S1;404.229522705078125|0.067939467728138|1|y3;476.25189208984375|0.098490200936794|1|a5-C1H4O1S1;503.298553466796875|0.019492877647281|1|y4;504.246368408203125|0.066048815846443|1|b5-C1H4O1S1;520.2540283203125|0.023411253467202|1|YVWA;585.78082275390625|0.057382445782423|2|[M+2H-NH3] NM+G'-H2O;586.27386474609375|0.039869684726|2|[M+2H-NH3] NM+G'-NH3;666.36041259765625|0.075837455689907|1|y5;690.32525634765625|0.045534521341324|1|b6-C1H4O1S1;733.3697509765625|0.020685914903879|1|a7-C1H4O1S1;761.36151123046875|0.058139514178038|1|b7-C1H4O1S1;	467.872	G+C5H9N1	430.137	G	ASmYVWAK	2	1.47318	970.458	0	0	5.70233	0.0976131	3.72416	2.00644	0	18.4609	0.720377	0	0	5	0.0843373	5.28435	0.16534	10.0426	5.28435	8	0	0	166	867	8.06431	0	-0.318835	0.597971	unique	0	0.513301	target	1	1
NM	S30	2	7226	1093.87	516.925	5.37542e-06	0	3	M(Oxidation)TLQQQIIK	sp|P18843|NADE_ECOLI	1	9	0.125973	129.102264404296875|0.070670373737812|1|y1-H2O1;130.086166381835938|0.056813575327396|1|y1-H3N1;132.083999633789063|1.0|1|iM+NM;136.06158447265625|0.014190320856869|1|MI:A';147.112655639648438|0.153661593794823|1|y1;152.05657958984375|0.038230486214161|1|MI:G';197.128509521484375|0.143948912620544|1|LQ-CO-H3N1;214.155792236328125|0.011436367407441|1|LQ-CO;225.1234130859375|0.01510086003691|1|LQ-H3N1;235.130172729492188|0.065637603402138|1|MI:NM+G';240.097640991210938|0.012985238805413|1|QQ-H3N1;242.150299072265625|0.029520362615585|1|LQ;242.186920166015625|8.673146367073059e-03|1|y2-H2O1;257.124542236328125|0.043329309672117|1|QQ;260.197174072265625|0.072235107421875|1|y2;270.182098388671875|0.021382125094533|1|a3-C1H4O1S1;283.13372802734375|0.588913679122925|1|iM+NM+G';298.17559814453125|0.011691464111209|1|b3-C1H4O1S1;325.18701171875|0.040551736950874|1|LQQ-CO-H3N1;353.182220458984375|0.035258546471596|1|LQQ-H3N1;368.15582275390625|0.054000727832317|1|QQQ-H3N1;373.280029296875|0.021597107872367|1|y3;379.231750488281307|0.013184872455895|2|y6;385.182708740234375|0.01867807097733|1|QQQ;435.775115966796875|0.026204818859696|2|y7;453.243682861328125|0.018814634531736|1|LQQQ-CO-H3N1;477.29241943359375|0.08317793160677|2|y8-H2O1;480.256134033203125|0.012945085763931|1|y1+NM+G-NH3-HPO3;481.240417480468693|0.038528125733137|1|LQQQ-H3N1;483.328887939453125|8.292337879538536e-03|1|y4-H2O1;484.310760498046875|6.40076631680131e-03|1|y4-H3N1;498.267730712890625|0.051763813942671|1|LQQQ;501.340423583984375|0.036166932433844|1|y4;554.292724609375|7.204000372439623e-03|1|b5-C1H4O1S1;583.35516357421875|9.884284809231758e-03|1|LQQQI-CO;593.33856201171875|0.011406394653022|1|y2+NM+G-NH3-HPO3;611.348876953125|0.020397271960974|1|LQQQI;612.37103271484375|0.044391561299562|1|y5-H3N1;629.39788818359375|0.117728643119335|1|y5;682.3515625|0.020790092647076|1|b6-C1H4O1S1;739.44610595703125|0.024964928627014|1|y6-H2O1;740.4310302734375|0.091840520501137|1|y6-H3N1;757.45562744140625|0.210541144013405|1|y6;767.438537597656364|0.012485757470131|1|a7-C1H4O1S1;795.43402099609375|0.013974850997329|1|b7-C1H4O1S1;870.53851318359375|0.165189549326897|1|y7;880.525146484375|0.014419692568481|1|a8-C1H4O1S1;	516.925	G+C5H9N1	430.137	G	mTLQQQIIK	0	1.58891	1117.62	0.00225002	1.00225	3.39242	0.313428	2.10698	0	0	23.2567	0.895133	2	1	7	0.112821	9.13342	0.486805	15.1633	9.12208	2	0	0	195	317	2.40467	0	0.125973	0.922757	unique	0	1.41054	target	1	1
NM	S30	2	7228	1094.01	582.286	0.0061191	0	2	MLSVVGK	sp|P0A9W0|ULAR_ECOLI	194	200	0.396024	112.050453186035156|0.016859693452716|1|MI:C';129.102157592773438|0.091380402445793|1|y1-H2O1;130.086044311523438|0.043134286999702|1|y1-H3N1;132.083984375|1.0|1|iM+NM;136.061676025390625|0.018628120422363|1|MI:A';147.11260986328125|0.078191503882408|1|y1;152.056625366210938|0.044039446860552|1|MI:G';186.12359619140625|0.037376537919044|1|y2-H2O1;204.134246826171875|0.206789240241051|1|y2;217.137237548828125|0.019367372617126|1|a2;235.13043212890625|0.452949464321137|1|MI:NM+G';245.131866455078125|0.015026119537652|1|b2;270.18133544921875|0.020078489556909|1|SV+NM;283.13372802734375|0.637419700622559|1|iM+NM+G';284.19683837890625|0.016004396602511|1|LS+NM;303.20269775390625|0.151528045535088|1|y3;355.26971435546875|6.264942698180676e-03|1|LSV-CO+NM;383.264007568359375|0.015046844258904|1|LSV+NM;387.242279052734375|0.053249448537827|1|a3+NM;415.2373046875|0.078191131353378|1|b3+NM;486.310394287109375|0.01613288000226|1|a4+NM;514.30438232421875|0.034438330680132|1|b4+NM;658.2445068359375|0.012299617752433|1|b2+NM+G-NH3;771.4178466796875|0.018900776281953|1|LSVVG+NM+G-NH3-H3PO4;843.362060546875|0.010112446732819|1|b4+NM+G-H2O;	582.286	G+C5H9N1	430.137	G	mLSVVGK	0	1.63742	732.42	0.0269386	2.02694	3.64258	0.22959	8.43655	0	0	20.7684	0.510201	3	2	3	0.112583	3.73967	0.322556	9.09297	2.17764	5	0	0	151	256	2.29999	0	0.396024	0.879952	unique	0	0.076364	target	0	1
NM	S30	2	7245	1095.98	446.547	0.00879299	0	3	KPLIQR	sp|P0A710|YCIB_ECOLI	98	103	0.806705	129.10211181640625|0.041729539632797|1|b1;136.061599731445313|0.047420423477888|1|MI:A';152.056549072265625|0.111300319433212|1|MI:G';175.118743896484375|0.018829418346286|1|y1;199.180343627929688|3.713212441653013e-03|1|LI-CO;226.154647827148438|4.153020214289427e-03|1|b2;291.165924072265625|4.211014602333307e-03|1|y1+C5H9O6P-HPO3;303.177490234375|8.306760340929031e-03|1|y2;416.261138916015625|0.010137475095689|1|y3;529.3458251953125|0.011597208678722|1|y4;650.42657470703125|4.363707266747952e-03|1|a5+C5H9O6P-H3PO4;	446.547	dT+C5H9N1	583.133	d	KPLIQr	5	0.00421101	753.486	0	0	5.70233	0	2.92574	0	0	16.4312	1.00329	0	0	4	0.0752688	3.96173	0.0164482	10.0164	3.96173	40	0	1	93	317	0.757509	0	-0.806705	0.0966245	unique	0	0.0321168	target	0	1
NM	S30	2	7258	1097.44	508.235	6.24563e-06	0	3	M(Oxidation)QAIPM(Oxidation)TLR	sp|P0A6W5|GREA_ECOLI	1	9	0.102753	112.050338745117188|0.526173412799835|1|MI:C';136.06158447265625|0.052909690886736|1|MI:A';152.056488037109375|0.078875042498112|1|MI:G';157.133270263671875|0.023352859541774|1|AI-CO;175.118820190429688|0.070144787430763|1|y1;184.107757568359347|0.018204091116786|1|a2-C1H4O1S1;203.12103271484375|0.085241191089153|1|a1+NM;231.116546630859347|0.025027459487319|1|b1+NM;235.130340576171875|0.07872499525547|1|MI:NM+G';255.144943237304716|0.034767813980579|1|a3-C1H4O1S1;283.133453369140625|0.459552258253098|1|iM+NM+G';288.203338623046875|0.01577503234148|1|y2;317.172576904296875|0.062957882881165|2|y5;372.2244873046875|7.900160737335682e-03|1|y3-H3N1;389.2493896484375|7.188660558313131e-03|1|y3;396.224792480468693|0.031605716794729|1|b4-C1H4O1S1;529.27911376953125|0.015769813209772|1|a5;569.33935546875|0.149868920445442|1|y5-C1H4O1S1;633.33795166015625|0.201877236366272|1|y5;682.42340087890625|0.079299964010715|1|y6-C1H4O1S1;746.42156982421875|0.092429906129837|1|y6;753.459045410156364|0.018269309774041|1|y7-C1H4O1S1;817.46044921875|0.019308540970087|1|y7;928.491821289062386|0.1074263677001|1|y8-H3N1;1076.56103515625|7.960096932947636e-03|1|QAIPMTL-CO+NM+G-NH3-HPO3;	508.235	G+C5H9N1	430.137	G	mQAIPMTLR	0	0.569821	1091.55	0.0147165	1.01472	1.60465	0.0613321	3.27311	0	0	19.8546	0.883099	0	1	3	0.059633	7.07957	0.140837	13.0795	6.97497	11	0	0	218	892	7.19225	0	-0.102753	0.671923	unique	0	0.734423	target	2	1
NM	S30	2	7274	1099.5	797.855	0.0031002	0	2	VPLHTLR	sp|P0A7V3|RS3_ECOLI	173	179	0.187149	110.071243286132813|3.368445439264178e-03|1|iH;112.050575256347642|4.594926256686449e-03|1|MI:C';136.06158447265625|0.50138932466507|1|MI:A';152.056655883789063|3.97158320993185e-03|1|MI:G';155.154296875|0.027751144021749|1|a1+NM;157.107940673828125|3.626584773883224e-03|1|y1-H2O1;169.133956909179688|2.891618991270661e-03|1|a2;175.118911743164063|0.034163981676102|1|y1;197.128585815429688|4.838768858462572e-03|1|b2;235.130233764648438|0.012810433283448|1|MI:NM+G';288.203125|0.01010456122458|1|y2;292.202301025390682|5.114604253321886e-03|1|b3-H2O1;348.070281982421875|0.127405494451523|1|MI:G;389.251739501953125|0.017046701163054|1|y3;403.255615234375|2.961130579933524e-03|1|a2+NM+G';410.2626953125|0.012572604231536|2|y6+NM;450.793243408203125|0.030006021261215|2|[M+2H-H2O] NM;459.797760009765625|0.447704553604126|2|[M+2H] NM;502.3485107421875|4.549344535917044e-03|1|a4+NM;530.3427734375|3.085206029936671e-03|1|b4+NM;575.33489990234375|0.04805214330554|2|[M+2H-H2O] NM+G-H3PO4;609.383544921875|2.466874429956079e-03|1|y4+NM;615.32012939453125|9.767764247953892e-03|2|[M+2H-H2O] NM+G-H2O;624.32513427734375|0.028489565476775|2|[M+2H] NM+G-H2O;631.394287109375|2.95123434625566e-03|1|b5+NM;633.329833984375|6.588113959878683e-03|2|[M+2H] NM+G;736.44549560546875|0.034619674086571|1|y6;835.5135498046875|0.014215539209545|1|[M+H];901.56427001953125|0.010356429032981|1|[M+H-NH3] NM;918.58740234375|0.047930784523487|1|[M+H] NM;1229.6357421875|3.693271894007921e-03|1|[M+H-H2O] NM+G-H2O;1247.64208984375|0.011696102097631|1|[M+H] NM+G-H2O;1265.651123046875|2.186897210776806e-03|1|[M+H] NM+G;	797.856	GG+C5H9N1	759.189	G	vPLHTLR	0	0.0412981	834.508	0.00852301	3.00852	2.48034	0	32.8674	11.1259	1.00277	53.2036	0.50199	4	2	3	0.187919	5.80443	0.158033	12.0287	3.27669	13	0	0	149	812	7.74402	0	-0.187149	1	unique	0	0.13599	target	0	1
NM	S30	2	7281	1100.24	530.236	5.21205e-06	0	4	EM(Oxidation)AHQQIGM(Oxidation)EVLNR	sp|P0A707|IF3_ECOLI	134	147	0.695532	102.054931640625|0.054182302206755|1|a1;112.050437927246094|0.221068382263184|1|MI:C';132.083984375|1.0|1|iM+NM;136.061630249023438|0.530201375484467|1|MI:A';141.06573486328125|0.063524447381496|1|GM-C1H4O1S1;152.05657958984375|0.167698696255684|1|MI:G';175.118804931640653|0.104873210191727|1|y1;185.091995239257813|0.039579551666975|1|a2-C1H4O1S1;185.16485595703125|0.037054542452097|1|VL-CO;201.123245239257813|0.030674863606691|1|EV-CO;205.064193725585966|0.028847130015492|1|GM;209.1031494140625|0.056484833359718|1|AH;213.08709716796875|0.120845466852188|1|b2-C1H4O1S1;235.130386352539063|0.942379593849182|1|MI:NM+G';256.129180908203125|0.032605919986963|1|a3-C1H4O1S1;257.12451171875|0.025516502559185|1|QQ;266.123931884765625|0.021084751933813|1|HQ;272.1358642578125|0.017110023647547|1|y2-H3N1;277.08489990234375|0.039703402668238|1|b2;289.161102294921875|0.048358827829361|1|y2;325.1568603515625|0.046246435493231|2|a6-C1H4O1S1;337.162841796875|0.031778562813997|1|AHQ;339.152801513671875|0.090746566653252|2|b6-C1H4O1S1;348.07012939453125|0.024392012506723|1|MI:G;385.2193603515625|0.031845435500145|1|y3-H3N1;385.7103271484375|0.022976249456406|2|y7-C1H4O1S1;394.183319091796875|0.039864312857389|1|HQQ;402.245819091796875|0.155392497777939|1|y3;424.206359863281307|0.031197367236018|2|b8-C1H4O1S1;479.146484375|0.022511873394251|1|iM+NM+G;501.3135986328125|0.123010940849781|1|y4;546.7789306640625|0.040002793073654|2|QIGMEVL-CO+NM+G-NH3-HPO3;578.3043212890625|0.013670495711267|1|AHQQI;607.29443359375|0.030334156006575|1|QQ+NM+G-HPO3;612.34393310546875|0.021318178623915|1|y5-H2O1;630.35784912109375|0.16777116060257|1|y5;635.32666015625|0.011713340878487|1|AHQQIG;638.84033203125|0.026176629588008|2|y11-C1H4O1S1;674.3599853515625|0.035596877336502|2|y12-C1H4O1S1;713.39654541015625|0.036326363682747|1|y6-C1H4O1S1;770.41448974609375|0.207821592688561|1|y7-C1H4O1S1;777.3912353515625|0.046442024409771|1|y6;812.369873046875|0.013190045021474|1|HQQIGME-CO;816.40362548828125|0.035924550145864|1|y7-H2O1;834.41259765625|0.162845969200134|1|y7;841.458068847656364|0.040398754179478|1|AHQQIG-CO+NM+G';847.40399169921875|0.021440898999572|1|b8-C1H4O1S1;883.49920654296875|0.039832025766373|1|y8-C1H4O1S1;901.44854736328125|0.027883922681212|1|QIGMEVLN;1011.56390380859375|0.036180775612593|1|y9-C1H4O1S1;1075.5574951171875|0.012328065000474|1|y9;1139.61376953125|0.042583253234625|1|y10-C1H4O1S1;1203.6094970703125|0.018569966778159|1|y10;	530.237	G+C5H9N1	430.137	G	EmAHQQIGmEVLNR	8	1.02251	1686.78	0	0	5.70233	0.0732568	0.87233	0	0	21.9414	0.542918	0	0	7	0.0740741	13.4611	0.140135	19.0669	13.4611	20	0	0	243	1138	4.0088	0	-0.695532	0.671198	unique	0	1.53747	target	2	1
NM	S30	2	7295	1102.04	638.249	0.000164572	0	2	M(Oxidation)TAHTPCFR	sp|P0A8L1|SYS_ECOLI	260	268	0.0124629	112.050422668457017|0.058024197816849|1|MI:C';120.080642700195313|0.321495920419693|1|iF;136.061691284179688|0.05802209302783|1|MI:A';152.056610107421875|0.021446172147989|1|MI:G';175.11871337890625|0.014092243276536|1|y1;185.092025756835938|0.011839305981994|1|b2-C1H4O1S1;249.089981079101563|0.01236854121089|1|b2;256.129150390625|0.010567392222583|1|b3-C1H4O1S1;322.18719482421875|9.001309052109718e-03|1|y2;327.166900634765625|3.441495355218649e-03|1|HT-CO+C5H9O6P-HPO3;348.07037353515625|3.735475474968553e-03|1|MI:G;457.186614990234375|4.56363707780838e-03|1|b4;522.24835205078125|0.01516592502594|1|y4;531.2357177734375|0.011350790970027|2|[M+2H-H2O];540.24102783203125|0.031108532100916|2|[M+2H];623.295654296875|0.011251431889832|1|y5;629.24169921875|0.011402659118176|2|[M+2H] C5H9O6P-H2O;638.2454833984375|0.012216735631227|2|[M+2H+d];700.25103759765625|0.012392302975059|1|y4+C5H9O6P-H2O;760.35992431640625|0.010095436125994|1|y6;831.393493652343636|4.98872110620141e-03|1|y7;938.35723876953125|3.795192576944828e-03|1|y6+C5H9O6P-H2O;	638.249	d	196.014	d	MTAhTPCFR	3	0.00379519	1078.47	0.00191534	2.00192	1.94164	0	8.82939	2.00279	2.00502	35.5717	0.500864	3	1	4	0.190476	8.05998	0.0574207	16.0116	7.35077	57	0	0	84	536	40.2114	0	0.0124629	0.0762558	unique	0	0.463724	target	1	1
NM	S30	2	7302	1102.9	655.96	0.00320969	0	3	AQIVGM(Oxidation)NVGTLK	sp|P27306|STHA_ECOLI	386	397	0.268752	112.050437927246094|0.836180090904236|1|MI:C';129.102218627929688|0.194619789719582|1|y1-H2O1;130.086181640625|0.093896463513374|1|y1-H3N1;132.084030151367188|1.0|1|iM+NM;136.061630249023438|0.551155030727387|1|MI:A';147.112564086914034|0.1823500841856|1|y1;152.056610107421875|0.810699701309204|1|MI:G';155.081680297851563|0.086141191422939|1|a2-H3N1;185.164810180664063|0.88779616355896|1|IV-CO;200.103042602539063|0.182293713092804|1|b2;213.159927368164063|0.183668032288551|1|IV;235.130477905273438|0.484695285558701|1|MI:NM+G';258.14483642578125|0.021665245294571|1|VGT;270.182159423828125|0.025656547397375|1|IVG;272.160491943359375|0.031837437301874|1|GTL;313.18695068359375|0.073408029973507|1|b3;348.0704345703125|0.086896426975727|1|MI:G;413.133636474609318|0.046171382069588|1|MI:NM+G-H2O;418.266143798828068|0.026966832578182|1|y4;431.1444091796875|0.134189814329147|1|MI:NM+G;517.33441162109375|0.025791082531214|1|y5;540.78466796875|0.160230204463005|2|b9+NM+C';631.377197265625|0.036035481840372|1|y6;638.35870361328125|0.059207532554865|1|a7-C1H4O1S1;761.4091796875|0.095781430602074|2|[M+2H] NM+C-NH3-H3PO4;770.415100097656364|0.408182054758072|2|[M+2H] NM+C-NH3-HPO3;870.50714111328125|0.037712894380093|1|y9-C1H4O1S1;918.50372314453125|0.025410316884518|1|y8+NM;950.439575195312386|0.029685122892261|1|VGMNVGT+NM+C-NH3-H3PO4;983.58935546875|0.053854536265135|1|y10-C1H4O1S1;1029.5767822265625|0.020283363759518|1|y10-H2O1;	655.96	CG+C5H9N1	719.183	C	AQIVGmNVGTLK	5	1	1245.68	0.00890792	2.00891	2.25802	0.0486508	5.98736	2.02418	0	17.4359	0.273115	0	1	3	0.0629921	4.46469	0.107022	12.0342	4.2944	25	0	0	254	1177	9.79256	0	0.268752	0.559076	unique	0	0.130104	target	1	1
NM	S30	2	7310	1104.08	637.295	5.24088e-06	0	3	LFALHDHNEQQK	sp|P67087|RSMI_ECOLI	62	73	0.445241	110.071189880371094|0.060692764818668|1|iH;112.050460815429702|0.189326986670494|1|MI:C';120.080657958984375|0.40312597155571|1|iF;129.10223388671875|0.146856769919395|1|y1-H2O1;130.086196899414063|0.060410652309656|1|y1-H3N1;136.061660766601563|0.116168916225433|1|MI:A';147.112777709960938|0.087579682469368|1|y1;152.056594848632813|0.023311918601394|1|MI:G';157.133651733398438|0.034250006079674|1|AL-CO;185.12890625|0.029797706753016|1|AL;219.113555908203125|0.024685079231858|1|FA;233.165145874023438|0.450414627790451|1|a2;235.13092041015625|0.05617880448699|1|MI:NM+G';244.09307861328125|0.013977869413793|1|NE;251.151153564453125|9.620360098779202e-03|1|LH;257.161346435546875|0.034092463552952|1|y2-H2O1;258.145111083984375|0.039297673851252|1|y2-H3N1;261.1600341796875|0.219750374555588|1|b2;275.172088623046875|0.025531822815537|1|y2;299.171783447265625|0.011279720813036|1|NE-CO+NM;308.1719970703125|0.033033467829227|1|HD-CO+NM;332.19683837890625|0.156122848391533|1|b3;341.1824951171875|0.012367429211736|1|EQ+NM;348.069305419921875|0.010415444150567|1|MI:G;385.218902587890625|0.02409609220922|1|y3-H2O1;386.202850341796875|0.034049905836582|1|y3-H3N1;403.230194091796875|0.019117660820484|1|y3;431.144378662109375|0.036026254296303|1|MI:NM+G;518.2342529296875|0.015642685815692|2|y8;532.2723388671875|0.025085862725973|1|y4;574.77490234375|0.026406465098262|2|y9;667.314208984375|0.011457833461463|2|b11;697.368408203125|0.013821589760482|1|b6;706.341552734375|9.401720017194748e-03|1|NEQQ-CO+NM+G';731.36834716796875|0.088706277310848|2|[M+2H-H2O];734.3330078125|0.038317285478115|1|NEQQ+NM+G';740.36968994140625|0.288669109344482|2|[M+2H];784.37847900390625|0.078529752790928|2|b11+NM+G';825.365173339843636|0.03745898604393|2|y10+NM+G;948.46875|0.014539375901222|1|b8;1035.463623046875|0.10388495028019|1|y8;1073.47021484375|0.017456760630012|1|ALHDHNEQQ;1148.5487060546875|0.048606161028147|1|y9;1201.572509765625|0.063127420842648|1|y10-H2O1;1205.5751953125|0.02537302300334|1|b10;1219.578857421875|0.205078899860382|1|y10;1333.631591796875|0.014953932724893|1|b11;1349.6278076171875|0.01904777623713|1|y11-H3N1;1366.6517333984375|0.121764205396175|1|y11;1479.7327880859375|0.05097346380353|1|[M+H];	637.295	G+C5H9N1	430.137	G	LFALHDHNEQqK	10	0.0908972	1478.73	0.011132	2.01113	2.04339	0.00285984	3.13401	0	3.04111	52.1786	0.375395	3	1	4	0.134387	18.2434	0.245926	24.1633	18.1336	16	0	0	253	1003	8.33429	0	0.445241	0.952168	unique	0	1.51507	target	0	1
NM	S30	2	7311	1104.15	582.286	0.00136098	0	2	MLSVVGK	sp|P0A9W0|ULAR_ECOLI	194	200	0.424087	112.050514221191406|0.024810196831822|1|MI:C';129.102127075195313|0.1065958365798|1|y1-H2O1;130.08612060546875|0.040336601436138|1|y1-H3N1;132.084014892578125|1.0|1|iM+NM;136.0615234375|0.039420086890459|1|MI:A';147.112701416015625|0.080932021141052|1|y1;152.056625366210938|0.076909393072128|1|MI:G';186.123580932617188|0.036987975239754|1|y2-H2O1;204.134384155273438|0.218377500772476|1|y2;217.137161254882813|0.01769476570189|1|a2;235.130386352539063|0.517785727977753|1|MI:NM+G';245.131362915039063|0.029335519298911|1|b2;270.1810302734375|7.99131952226162e-03|1|SV+NM;283.133758544921875|0.663408398628235|1|iM+NM+G';284.198333740234375|0.023982055485249|1|LS+NM;303.2027587890625|0.135939210653305|1|y3;383.26556396484375|9.778614155948162e-03|1|LSV+NM;387.2431640625|0.055093690752983|1|a3+NM;415.23724365234375|0.06733476370573|1|b3+NM;486.310302734375|0.024450559169054|1|a4+NM;514.30438232421875|0.040094934403896|1|b4+NM;545.1593017578125|0.01063721999526|1|b1+NM+G-NH3;658.24285888671875|0.011661138385534|1|b2+NM+G-NH3;771.41668701171875|0.036227449774742|1|LSVVG+NM+G-NH3-H3PO4;843.36181640625|0.010500847361982|1|b4+NM+G-H2O;	582.286	G+C5H9N1	430.137	G	mLSVVGK	0	1.88318	732.42	0.0239944	4.02399	1.80802	0.19072	10.2177	0	0	22.5496	0.508317	3	4	3	0.119205	6.24656	0.270011	11.0793	2.18534	6	0	0	151	253	0.528576	0	-0.424087	0.740953	unique	0	0.238696	target	0	1
NM	S30	2	7319	1105.16	654.282	4.95036e-06	0	3	LGM(Oxidation)M(Oxidation)TTVSGVEMSR	sp|P0A7G2|RBFA_ECOLI	32	45	1.01607	112.050445556640625|0.097152628004551|1|MI:C';129.1021728515625|0.039182916283607|1|GV-CO;132.083999633789063|1.0|1|iM+NM;136.061660766601563|0.159570902585983|1|MI:A';141.065780639648438|0.031877752393484|1|GM-C1H4O1S1;152.05670166015625|0.055897615849972|1|MI:G';171.11279296875|0.028000369668007|1|b2;175.118881225585966|0.057678960263729|1|y1;185.091827392578125|0.012132038362324|1|EM-CO-C1H4S1;228.13427734375|0.011219206266105|1|SG+NM;233.095870971679688|0.010121756233275|1|EM-CO;235.1304931640625|0.353968888521194|1|MI:NM+G';245.124588012695341|0.010180992074311|1|y2-H3N1;249.090576171875|0.016774049028754|1|MT;262.151336669921875|0.012811913155019|1|y2;283.13372802734375|0.629526555538178|1|iM+NM+G';345.186248779296875|6.328544113785028e-03|1|y3-C1H4S1;348.07073974609375|0.020858751609921|1|MI:G;393.191253662109375|0.01798764243722|1|y3;403.20123291015625|0.021052453666925|1|MTTV-CO-H2O1;458.207916259765625|9.915417991578581e-03|1|SGVEM-CO-H2O1;474.231353759765625|0.012008179910481|1|y4-C1H4S1;479.147308349609318|6.889171898365021e-03|1|iM+NM+G;486.238098144531307|0.085135608911514|2|y5+NM+G-HPO3;502.232025146484375|0.015627043321729|1|b5-C1H4O1S1;522.236328125|0.016665866598487|1|y4;555.31207275390625|4.709930159151554e-03|1|VSGVE+NM;587.28778076171875|0.019758740440011|1|SGVEM+NM;598.27447509765625|0.017742874100804|2|y11-H2O1;599.27490234375|0.020784148946404|2|a9+NM+G-NH3-H3PO4;648.7987060546875|0.045358140021563|2|y12-C1H4O1S1;677.3094482421875|0.063284263014793|2|y13-C1H4O1S1;678.32171630859375|0.056632269173861|1|y6;686.35064697265625|0.034848351031542|1|VSGVEM+NM;702.35284423828125|0.144214123487473|1|b7-C1H4O1S1;717.35296630859375|0.093772910535336|1|y7-C1H4S1;765.35516357421875|0.135612577199936|1|y7;793.359436035156364|7.376454770565033e-03|1|MMTTVSGV-CO-H2O1;816.42034912109375|0.0549644716084|1|y8-C1H4S1;864.4232177734375|0.077111288905144|1|y8;917.46856689453125|0.130026996135712|1|y9-C1H4S1;947.462646484375|6.077645346522331e-03|1|y9-H2O1;965.47149658203125|0.123429767787457|1|y9;981.466430664062386|0.168281987309456|1|y7+NM+G'-H2O;1018.51116943359375|0.067808493971825|1|y10-C1H4S1;1024.50439453125|4.460610449314117e-03|1|TTVSGVE+NM+G-HPO3;1048.5074462890625|0.026367574930191|1|y10-H2O1;1066.5194091796875|0.051589276641607|1|y10;1092.5015869140625|3.425005124881864e-03|1|a11-H2O1;1130.50341796875|9.171003475785255e-03|1|GMMTTVSGV+NM+G';1149.5582275390625|0.040096741169691|1|y11-C1H4O1S1;1213.5537109375|0.034984100610018|1|y11;1223.5484619140625|0.019381495192647|1|a12-H2O1;	654.282	G+C5H9N1	430.137	G	LGmmTTVSGVEmSR	11	1.64559	1529.69	0.0303002	2.0303	2.91822	0.180829	4.08209	0	0	25.4949	0.542774	5	1	6	0.0730159	16.5177	0.278813	23.098	15.5822	11	0	0	315	1114	27.6268	0	-1.01607	0.801089	unique	0	1.74079	target	2	1
NM	S30	2	7321	1105.36	557.591	0.00136098	0	3	VIVSQLHR	sp|P0A8V2|RPOB_ECOLI	144	151	1.5643	110.071174621582031|0.016516536474228|1|iH;112.050453186035156|0.012590879574418|1|MI:C';136.061691284179688|0.013999283313751|1|MI:A';152.056411743164063|1.0|1|MI:G';175.11883544921875|0.010420329868793|1|y1;185.164764404296875|0.030270911753178|1|a2;195.124053955078125|0.102186769247055|1|MI:NM+C';213.15985107421875|0.02568095177412|1|b2;235.130462646484375|0.010233453474939|1|MI:NM+G';312.2281494140625|2.921184757724404e-03|1|b3;348.069580078125|8.056603372097015e-03|1|MI:G;373.12750244140625|2.083821222186089e-03|1|MI:NM+C-H2O;411.751647949218693|2.928976202383637e-03|2|y6+NM;417.737762451171932|7.27236270904541e-03|2|y5+NM+C';458.758514404296875|2.195158274844289e-03|2|y6+NM+C'-NH3;467.272705078125|0.019273020327091|2|y6+NM+C';506.296051025390682|1.713151345029473e-03|1|y2+NM+C';517.826904296875|0.087252825498581|2|[M+2H] NM;523.81268310546875|0.010648085735738|2|y7+NM+C';564.34234619140625|0.020976331084967|2|[M+2H-H2O] NM+C';573.34814453125|0.609691917896271|2|[M+2H] NM+C';613.3621826171875|0.035911366343498|2|[M+2H-H2O] NM+C-H3PO4;619.37860107421875|3.123172093182802e-03|1|y3+NM+C';640.34979248046875|1.769038150086999e-03|1|y5;723.42724609375|2.207093872129917e-03|1|y5+NM;739.42059326171875|5.380790214985609e-03|1|y6;747.436462402343636|2.776647452265024e-03|1|y4+NM+C';817.443603515625|3.967829514294863e-03|1|y5+NM+C'-NH3;822.494079589843636|3.137453459203243e-03|1|y6+NM;834.470947265625|0.017622716724873|1|y5+NM+C';852.508850097656364|3.672643331810832e-03|1|y7;916.511596679687614|4.995307419449091e-03|1|y6+NM+C'-NH3;933.537353515625|0.028561750426888|1|y6+NM+C';951.57269287109375|0.349117189645767|1|[M+H];1046.6207275390625|3.465447574853897e-03|1|y7+NM+C';1145.6903076171875|0.02672459371388|1|[M+H] NM+C';	557.59	CG+C5H9N1	719.183	C	VIVSQLhR	6	0.113888	950.566	0.0278936	7.02789	2.16915	0	24.0788	5.2305	1.1031	41.3706	0.431512	3	5	3	0.117117	9.51917	0.385152	17.0516	3.94827	3	0	0	222	779	10.4389	0	1.5643	0.830471	unique	0	0.240508	target	0	1
NM	S30	2	7327	1106.2	520.59	6.29413e-06	0	3	AQLQEIAQTK	sp|P0A7J7|RL11_ECOLI	104	113	1.07533	112.050453186035156|0.504447042942047|1|MI:C';129.102142333984375|0.638477325439453|1|y1-H2O1;130.086196899414063|0.158085286617279|1|y1-H3N1;136.061676025390625|0.816153347492218|1|MI:A';147.112747192382813|0.247453346848488|1|y1;152.056640625|0.294690787792206|1|MI:G';155.08160400390625|0.149652361869812|1|a2-H3N1;183.076461791992188|0.299593448638916|1|b2-H3N1;185.128753662109375|0.075984470546246|1|IA;200.102981567382813|0.689817607402802|1|b2;230.114105224609375|0.094901911914349|1|QE-CO;235.131103515625|0.266937881708145|1|MI:NM+G';242.150619506835938|0.06211019679904|1|QL;248.160873413085966|0.185898572206497|1|y2;256.130615234375|0.026026878505945|1|AQT-CO-H3N1;296.160369873046875|0.032493185251951|1|b3-H3N1;313.187347412109375|0.065373599529266|1|b3;348.070037841796875|0.030387431383133|1|MI:G;353.18182373046875|0.036786150187254|1|LQE-H2O1;358.208343505859375|0.038632124662399|1|y3-H2O1;359.190582275390682|0.065815329551697|1|y3-H3N1;369.214263916015625|0.027036864310503|1|IAQT-CO-H3N1;376.21923828125|0.031733307987452|1|y3;431.1431884765625|0.03636322915554|1|MI:NM+G;447.257720947265625|0.166479125618935|1|y4;497.30718994140625|0.047304477542639|1|QEIA-CO+NM;509.77679443359375|0.209612935781479|2|LQEIAQT+NM+G';560.26348876953125|0.047716494649649|2|y6+NM+G;560.3408203125|0.117288663983345|1|y5;615.2872314453125|0.032957330346107|2|y7+NM+G-H2O;643.3421630859375|0.027034828439355|1|QEIAQT-CO;671.3726806640625|0.113156579434872|1|y6-H2O1;689.38067626953125|0.019563896581531|1|y6;793.419189453125|0.019505614414811|1|QLQEIAQ-H2O1;803.41229248046875|0.047087669372559|1|QLQE-CO+NM+G-H3PO4;817.42230224609375|0.026931503787637|1|LQEI+NM+G-NH3-HPO3;930.52655029296875|0.048703644424677|1|y8;983.395568847656364|0.013437279500067|1|QEIAQ+NM+G-NH3;1041.55810546875|0.02241463214159|1|y9-H3N1;	520.591	G+C5H9N1	430.137	G	AqLqEIAqTK	7	0.236544	1128.61	0.00428295	3.00428	1.0568	0.00515992	4.37932	0	0	25.2927	0.896839	7	2	6	0.083004	10.9462	0.0867701	19.0758	10.1631	41	0	0	253	307	11.7857	0	-1.07533	0.57974	unique	0	0.696743	target	0	1
NM	S30	2	7340	1107.83	608.905	0.00672018	0	3	EWM(Oxidation)DNFHPM(Oxidation)R	sp|P0A8T1|PRMA_ECOLI	98	107	2.0459	102.054901123046875|0.04935785010457|1|a1;110.071205139160156|0.19562441110611|1|iH;112.050460815429702|0.235804036259651|1|MI:C';120.080657958984375|0.070850819349289|1|iF;132.084121704101563|1.0|1|iM+NM;136.061691284179688|0.299530893564224|1|MI:A';152.056610107421875|0.134677678346634|1|MI:G';158.092422485351563|0.065931774675846|1|y1-H3N1;175.118927001953125|0.167387828230858|1|y1;185.128677368164063|0.023326013237238|1|a1+NM;235.130599975585966|0.689677000045776|1|MI:NM+G';257.1396484375|0.06561242043972|1|FH-CO;263.06964111328125|0.029246876016259|1|MD;270.124267578125|0.061566203832626|1|a2-H2O1;283.1339111328125|0.585246920585632|1|iM+NM+G';288.134521484375|0.120903499424458|1|a2;298.118621826171932|0.075266934931278|1|b2-H2O1;316.12847900390625|0.048096258193254|1|b2;348.070037841796875|0.032638505101204|1|MI:G;355.209228515625|0.272780746221542|1|y3-C1H4O1S1;377.111907958984375|0.013473488390446|1|MDN;401.196044921875|0.014184599742293|1|y3-H2O1;431.142547607421875|0.013388982973993|1|MI:NM+G;445.153900146484375|0.084432624280453|1|b3-H2O1;492.266387939453125|0.08639120310545|1|y4-C1H4O1S1;496.183898925781307|0.013575894758105|1|MDNF-CO;532.22509765625|0.02060391753912|2|MDNFHP-CO+NM+G-NH3-HPO3;588.317138671875|0.052808228880167|1|FHP-CO+NM+G';639.33709716796875|0.03601698577404|1|y5-C1H4O1S1;674.223388671875|0.027742834761739|1|b5-H2O1;680.77935791015625|0.170392051339149|2|a8+NM+G-NH3-H3PO4;689.78472900390625|0.104530222713947|2|a8+NM+G-NH3-HPO3;801.38140869140625|0.05413043871522|1|NFHP-CO+NM+G-NH3-HPO3;821.2919921875|0.044573705643415|1|b6-H2O1;839.30438232421875|0.016688097268343|1|b6;859.37640380859375|0.176053866744041|1|NFHPM+NM+G'-H2O;868.4068603515625|0.071933798491955|1|y7-C1H4O1S1;912.359741210937614|0.031358640640974|1|b7-C1H4O1S1;916.40838623046875|0.09520748257637|1|DNFHP-CO+NM+G-NH3-HPO3;930.35125732421875|0.052330020815134|1|a7-H2O1;958.35076904296875|0.067656695842743|1|b7-H2O1;961.43017578125|0.019564468413591|1|DNFHP+NM+G-HPO3;976.358459472656364|0.062214445322752|1|b7;999.44488525390625|0.096793107688427|1|WMDNFHP-CO+NM;1015.43890380859375|0.049824330955744|1|y8-C1H4O1S1;1063.438720703125|0.043004017323256|1|MDNFHP-CO+NM+G-NH3-HPO3;	608.904	G+C5H9N1	430.137	G	EWmDNFHPmR	8	1.68204	1393.55	0.0227742	1.02277	3.80314	0.108006	5.82055	0	0	21.9152	0.223875	0	1	2	0.0891473	3.84805	0.180594	6.05443	2.86652	14	0	0	258	534	19.4238	0	2.0459	1	unique	0	0.0711454	target	2	1
NM	S30	2	7349	1108.71	483.24	6.52948e-06	0	3	VM(Oxidation)SLLEPTK	sp|P00954|SYW_ECOLI	186	194	1.90458	112.050384521484375|0.022376632317901|1|MI:C';129.102188110351563|0.144110023975372|1|y1-H2O1;130.086196899414063|0.113406978547573|1|y1-H3N1;132.084030151367188|0.968739032745361|1|iM+NM;136.061798095703125|0.040296759456396|1|MI:A';147.11273193359375|0.170685619115829|1|y1;152.056747436523438|0.039953701198101|1|MI:G';155.1177978515625|0.064828284084797|1|a2-C1H4O1S1;173.128662109375|0.018172737210989|1|SL-CO;183.112838745117188|0.487354248762131|1|b2-C1H4O1S1;197.128326416015625|0.011614156886935|1|LE-CO-H2O1;199.107879638671875|0.032558042556047|1|EP-CO;201.123443603515625|0.191796511411667|1|SL;230.150192260742188|0.022220727056265|1|y2-H2O1;242.150711059570313|0.020799456164241|1|a3-C1H4O1S1;243.134780883789063|0.018291426822543|1|LE;248.160888671875|0.065815597772598|1|y2;267.138946533203125|0.14585080742836|1|iM+NM+A';270.145263671875|0.049812998622656|1|b3-C1H4O1S1;302.151580810546875|5.49261225387454e-03|1|MSL-CO-H2O1;314.207061767578125|0.017882952466607|1|SLL;327.202362060546875|0.053631354123354|1|y3-H2O1;345.213134765625|0.395096659660339|1|y3;355.234771728515625|0.031004209071398|1|a4-C1H4O1S1;383.22943115234375|0.044468674808741|1|b4-C1H4O1S1;385.227203369140625|0.038937095552683|2|y7-H2O1;389.229766845703125|0.013053704053164|1|a1+NM+A-NH3-HPO3;397.244903564453125|0.015081590972841|1|SLLE-CO-H2O1;411.2257080078125|4.486686084419489e-03|1|EPT+NM;425.239776611328125|0.029991028830409|1|SLLE-H2O1;435.7506103515625|0.053326614201069|2|y8-C1H4O1S1;443.25103759765625|0.010966419242322|1|SLLE;456.245452880859375|0.084758967161179|1|y4-H2O1;468.317565917968693|0.014473616145551|1|a5-C1H4O1S1;474.25592041015625|0.056290678679943|1|y4;483.1600341796875|0.04012506455183|1|iM+NM+A-NH3-H2O;496.313232421875|0.065480977296829|1|b5-C1H4O1S1;536.2646484375|5.624878220260143e-03|1|a2+NM+A-NH3-HPO3;569.33123779296875|9.333621710538864e-03|1|y5-H2O1;587.33966064453125|0.107727378606796|1|y5;625.3551025390625|0.243484646081924|1|b6-C1H4O1S1;694.412841796875|6.528565194457769e-03|1|a7-C1H4O1S1;700.42315673828125|0.047191649675369|1|y6;722.4110107421875|8.5210045799613e-03|1|b7-C1H4O1S1;769.44500732421875|0.186127483844757|1|y7-H2O1;787.45465087890625|0.215331703424454|1|y7;823.45684814453125|0.03699254617095|1|b8-C1H4O1S1;870.491455078125|0.074930965900421|1|y8-C1H4O1S1;	483.239	A+C5H9N1	414.142	A	VmSLLEPTK	1	1.16034	1032.55	0	0	5.70233	0.147363	3.56848	0	0	20.0857	0.89188	0	0	7	0.122995	9.24696	0.285519	14.135	9.24696	6	0	0	187	334	16.3673	0	1.90458	0.801	unique	0	0.513884	target	1	1
NM	S30	2	7352	1109.18	532.24	6.25673e-06	0	3	VPLHTLR	sp|P0A7V3|RS3_ECOLI	173	179	0.339805	136.061477661132813|1.0|1|MI:A';152.056625366210938|4.750820342451334e-03|1|MI:G';155.1541748046875|0.068670257925987|1|a1+NM;158.09222412109375|3.021474927663803e-03|1|y1-H3N1;169.13330078125|3.996848128736019e-03|1|a2;175.118988037109375|0.04160863161087|1|y1;183.1495361328125|2.672450616955757e-03|1|PL-CO;197.128158569335938|4.173561930656433e-03|1|b2;211.1444091796875|2.735131653025746e-03|1|PL;235.130477905273438|5.276302807033062e-03|1|MI:NM+G';288.203460693359375|5.855762865394354e-03|1|y2;292.201751708984375|5.275903269648552e-03|1|b3-H2O1;310.21319580078125|2.671055728569627e-03|1|b3;348.07012939453125|9.992316365242004e-03|1|MI:G;361.738464355468693|7.061743643134832e-03|2|y5+NM;371.2398681640625|3.22136003524065e-03|1|y3-H2O1;389.250091552734375|0.025017071515322|1|y3;410.2630615234375|0.034339096397161|2|y6+NM;450.792663574218693|0.026295639574528|2|[M+2H-H2O] NM;459.7974853515625|0.347410470247269|2|[M+2H] NM;502.349456787109375|7.271494716405869e-03|1|a4+NM;526.31109619140625|5.763180088251829e-03|1|y4;530.34197998046875|5.667624063789845e-03|1|b4+NM;575.33367919921875|0.01963815651834|2|[M+2H-H2O] NM+G-H3PO4;609.38458251953125|4.423063714057207e-03|1|y4+NM;624.322998046875|8.751733228564262e-03|2|[M+2H] NM+G-H2O;631.39447021484375|4.925944376736879e-03|1|b5+NM;736.4447021484375|0.076980628073215|1|y6;819.521240234375|3.370628925040364e-03|1|y6+NM;835.511657714843636|0.024033069610596|1|[M+H];	532.24	GG+C5H9N1	759.189	G	vPLHTLR	0	0.0865353	834.508	0.0309685	5.03097	2.88206	0	18.5073	4.12837	1.00767	38.7067	1.00884	4	2	4	0.111111	8.90491	0.220032	17.084	5.63428	9	0	0	207	967	9.2956	0	0.339805	0.972925	unique	0	0.725801	target	0	1
NM	S30	2	7377	1112.04	538.926	6.52706e-06	0	3	VAVIKAVR	sp|P0A7K2|RL7_ECOLI	67	74	1.19871	112.050384521484375|0.02414595335722|1|MI:C';129.102157592773438|0.027559783309698|1|iK(C6H13N2O);136.06146240234375|0.910205185413361|1|MI:A';143.117462158203125|0.017460014671087|1|a2;152.056472778320313|0.133534222841263|1|MI:G';155.154067993164063|0.013672664761543|1|a1+NM;158.092178344726563|0.010983606800437|1|y1-H3N1;171.1126708984375|0.017140531912446|1|b2;175.118850708007813|0.087435439229012|1|y1;235.13031005859375|0.042210731655359|1|MI:NM+G';270.181304931640625|7.148560602217913e-03|1|b3;274.18804931640625|4.299054853618145e-03|1|y2;335.241485595703125|7.376554887741804e-03|2|y5+NM;345.224609375|0.013562030158937|1|y3;348.07037353515625|0.026661572977901|1|MI:G;384.777526855468693|0.010755456052721|2|y6+NM;460.82281494140625|0.010944399982691|2|[M+2H-H2O] NM;469.82867431640625|1.0|2|[M+2H] NM;556.392822265625|5.833975039422512e-03|1|y4+NM;589.3175048828125|9.94435790926218e-03|1|y2+NM+G-NH3-H3PO4;594.43243408203125|9.763839654624462e-03|1|b5+NM;637.473876953125|3.514970885589719e-03|1|a6+NM;643.3638916015625|7.623741868883371e-03|2|[M+2H] NM+G;665.4686279296875|0.024511190131307|1|b6+NM;669.4791259765625|8.780532516539097e-03|1|y5+NM;685.47210693359375|4.675475414842367e-03|1|y6;736.540954589843636|2.772422507405281e-03|1|a7+NM;756.505798339843636|0.010445644147694|1|y7;764.53839111328125|0.022944578900933|1|b7+NM;768.544006347656364|6.167851854115725e-03|1|y6+NM;839.578063964843636|4.541315138339996e-03|1|y7+NM;855.579040527343636|2.686375286430121e-03|1|[M+H];921.628845214843636|3.665042342618108e-03|1|[M+H-NH3] NM;938.65203857421875|0.020200628787279|1|[M+H] NM;	538.927	GG+C5H9N1	759.189	G	vAVIKAVR	0	0.0771797	854.57	0.0203761	7.02038	2.46714	0	26.098	5.20722	1.00053	45.825	0.430186	7	4	3	0.126697	12.4901	0.260366	19.0526	5.63093	10	0	1	221	421	3.38947	0	-1.19871	0.805929	unique	0	0.515764	target	0	1
NM	S30	2	7395	1114.31	582.286	0.000436158	0	2	MLSVVGK	sp|P0A9W0|ULAR_ECOLI	194	200	0.424087	104.052772521972656|9.437407366931438e-03|1|a1;112.050575256347642|0.026528012007475|1|MI:C';129.102127075195313|0.094421699643135|1|y1-H2O1;130.086288452148438|0.030036903917789|1|y1-H3N1;132.084014892578125|1.0|1|iM+NM;136.061767578125|0.027262439951301|1|MI:A';147.112762451171875|0.064502745866776|1|y1;152.056640625|0.082894220948219|1|MI:G';186.123626708984375|0.031178256496787|1|y2-H2O1;204.134307861328125|0.182555556297302|1|y2;217.137283325195341|0.015119612216949|1|a2;235.130447387695341|0.49359130859375|1|MI:NM+G';245.132049560546875|0.012679344974458|1|b2;270.18157958984375|0.017832655459642|1|SV+NM;283.1337890625|0.646452486515045|1|iM+NM+G';284.197479248046875|0.018102908506989|1|LS+NM;303.202880859375|0.131142422556877|1|y3;339.23980712890625|8.404741995036602e-03|1|VVG+NM;383.2640380859375|0.013055788353086|1|LSV+NM;387.242370605468693|0.051395229995251|1|a3+NM;415.237152099609318|0.064543575048447|1|b3+NM;486.311187744140625|0.028559599071741|1|a4+NM;514.305419921875|0.034707237035036|1|b4+NM;582.28802490234375|0.016371045261621|2|[M+2H] NM+G;658.2452392578125|9.07022040337324e-03|1|b2+NM+G-NH3;	582.286	G+C5H9N1	430.137	G	mLSVVGK	0	1.64645	732.42	0.026269	3.02627	2.09802	0.229719	10.2177	1.00228	0	25.0327	0.508795	3	3	3	0.119205	5.48976	0.316236	10.0842	2.83235	5	0	0	151	253	4.1513	0	-0.424087	0.782859	unique	0	0.359507	target	0	1
NM	S30	2	7398	1114.66	685.645	5.54162e-06	0	3	AIAGDSVSGLGTGGM(Oxidation)STK	sp|P0A7B5|PROB_ECOLI	200	217	0.462081	112.050422668457017|0.064997442066669|1|MI:C';129.10211181640625|0.062906205654144|1|y1-H2O1;130.085906982421875|0.017110761255026|1|y1-H3N1;132.083999633789063|1.0|1|iM+NM;136.0616455078125|0.089928463101387|1|MI:A';147.112655639648438|0.033548038452864|1|y1;152.05657958984375|0.085753239691257|1|MI:G';157.13348388671875|0.326370507478714|1|a2;169.096969604492188|0.017952874302864|1|VS-H2O1;171.112945556640653|0.017240189015865|1|GL;185.12847900390625|0.243456602096558|1|b2;187.107742309570313|0.014509785920382|1|SV;216.098297119140653|0.012355224229395|1|AGD-CO;235.130447387695341|0.479712814092636|1|MI:NM+G';244.09320068359375|0.0440718755126|1|AGD;248.160964965820313|9.900355711579325e-03|1|y2;256.165924072265625|0.051790855824947|1|b3;258.145416259765625|8.569294586777687e-03|1|SGL;260.08837890625|0.016673369333148|1|GDS;283.133758544921875|0.61117023229599|1|iM+NM+G';299.171661376953125|9.220652282238008e-03|1|AGD-CO+NM;313.114532470703125|0.036555945873261|1|AGDS-H2O1;313.1517333984375|0.018219348043203|1|SVSG-H2O1;313.1873779296875|0.022367829456925|1|b4;317.181304931640625|0.046609941869974|1|y3-H2O1;331.125701904296875|0.050789430737495|1|AGDS;335.19281005859375|0.028504835441709|1|y3;341.1461181640625|8.829370141029358e-03|1|GDSV-H2O1;341.21929931640625|0.013644941151142|1|SGL+NM;348.072296142578125|9.475980885326862e-03|1|MI:G;357.177032470703125|0.028007123619318|1|IAGD;382.208709716796875|0.014095550402999|1|a5-H2O1;384.188293457031307|0.028625320643187|1|AGDSV-CO-H2O1;402.198547363281307|0.03021521680057|1|AGDSV-CO;410.204376220703125|0.016180422157049|1|b5-H2O1;412.182312011718693|0.040573809295893|1|AGDSV-H2O1;415.710784912109375|0.020307654514909|2|VSGLGT+NM+G-NH3-H3PO4;416.214263916015625|0.012069401331246|1|SGLGT;428.2138671875|0.043355949223042|1|b5;430.193603515625|0.024452039971948|1|AGDSV;457.203125|8.590892888605595e-03|1|GDSVSG-CO-H2O1;475.2489013671875|0.012610064819455|1|y5-C1H4O1S1;487.2520751953125|0.014742408879101|1|a6;497.235443115234375|0.022061517462134|1|b6-H2O1;499.213226318359375|6.017213221639395e-03|1|AGDSVS-H2O1;515.2457275390625|0.037323676049709|1|b6;517.22686767578125|8.405855856835842e-03|1|AGDSVS;532.2723388671875|0.035949941724539|1|y6-C1H4O1S1;543.2667236328125|6.805925164371729e-03|1|GLG+NM+G-NH3-H3PO4;563.95391845703125|9.954162873327732e-03|3|[M+3H-H2O] NM;568.30950927734375|9.54810343682766e-03|1|a7-H2O1;570.2470703125|7.522035855799913e-03|1|MST+NM+G';586.3226318359375|0.011728861369193|1|a7;596.30340576171875|0.025559607893229|1|b7-H2O1;605.3065185546875|0.011574172414839|1|LGT+NM+G-NH3-HPO3;614.316162109375|0.026054829359055|1|b7;633.3206787109375|0.025828814134002|1|y7-C1H4O1S1;669.321533203125|0.017342457547784|1|IAGDSVSG-H2O1;672.3326416015625|0.027845520526171|1|SGLGTGGMS-CO-C1H4O1S1;683.3336181640625|7.215597666800022e-03|1|b8-H2O1;687.3316650390625|0.012301890179515|1|IAGDSVSG;688.8372802734375|0.031816974282265|2|y16-C1H4O1S1;690.34136962890625|0.105930730700493|1|y8-C1H4O1S1;701.34649658203125|0.010062518529594|1|b8;730.37347412109375|9.328382089734076e-03|1|a9;733.365234375|5.882849451154471e-03|1|a5+NM+G-NH3-HPO3;758.371826171875|0.012701014988124|1|b9;766.417907714843636|0.048969741910696|1|SVSGL-CO+NM+G-HPO3;801.37054443359375|6.68496685102582e-03|1|SGLGTGGMST-C1H4O1S1;830.4169921875|0.059585705399513|1|VSGLGT+NM+G-NH3-H3PO4;837.455322265625|0.028116539120674|1|VSGLGT-CO+NM+G-HPO3;846.4178466796875|5.798146594315767e-03|1|IAGDSVS+NM+G'-H2O;860.44708251953125|0.094730816781521|1|y10-C1H4O1S1;901.456298828125|0.029496733099222|1|a7+NM+G-NH3-H3PO4;947.47882080078125|0.243707001209259|1|y11-C1H4O1S1;1020.394653320312386|9.933816269040108e-03|1|GLGTGGM+NM+G;1046.5455322265625|0.050261169672012|1|y12-C1H4O1S1;1094.55029296875|0.035564411431551|1|y11+NM;1115.5748291015625|0.016779771074653|1|a14;1133.5799560546875|0.064885333180428|1|y13-C1H4O1S1;1248.607177734375|0.02173706330359|1|y14-C1H4O1S1;1305.630859375|0.054547999054194|1|y15-C1H4O1S1;1376.6676025390625|0.085881233215332|1|y16-C1H4O1S1;	685.645	G+C5H9N1	430.137	G	AIAGDSVSGLGTGGmSTK	14	1.61117	1623.78	0.00768477	1.00768	0.684069	0.174525	5.12934	1.00108	0	36.0927	0.475745	0	1	8	0.08	18.5864	0.280562	15.105	17.8247	10	0	0	375	1186	18.6632	0	-0.462081	1	unique	0	1.28141	target	1	1
NM	S30	2	7418	1117.17	654.282	5.16576e-06	0	3	LGM(Oxidation)MTTVSGVEM(Oxidation)SR	sp|P0A7G2|RBFA_ECOLI	32	45	0.269781	112.050422668457017|0.11706580966711|1|MI:C';129.102081298828125|0.032921746373177|1|GV-CO;136.061614990234375|0.069117978215218|1|MI:A';141.065658569335938|0.03059028275311|1|GM-C1H4O1S1;143.117752075195313|0.013410215266049|1|a2;152.056472778320313|0.032303728163242|1|MI:G';171.112747192382813|0.039218034595251|1|b2;175.118743896484375|0.044185377657413|1|y1;185.09210205078125|0.014581924304366|1|EM-CO-C1H4O1S1;187.089691162109375|0.012821525335312|1|MT-CO-H2O1;201.123275756835938|0.010458066128194|1|TV;215.085311889648438|9.613923728466034e-03|1|MT-H2O1;233.095184326171875|0.015630984678864|1|MT;235.130355834960938|0.327928841114044|1|MI:NM+G';244.128021240234375|0.014630222693086|1|SGV;245.12567138671875|0.010285450145602|1|y2-H3N1;262.151336669921875|0.012457929551601|1|y2;283.13360595703125|0.654847145080566|1|iM+NM+G';316.133026123046875|0.012688635848463|1|MTT-H2O1;327.201995849609318|5.987096112221479e-03|1|SGV+NM;334.14215087890625|5.493526346981525e-03|1|MTT;345.1881103515625|0.013898099772632|1|y3-C1H4O1S1;348.070556640625|9.738309308886528e-03|1|MI:G;357.195281982421875|0.038804359734058|1|a4-C1H4O1S1;373.15380859375|9.751594625413418e-03|1|GMMT-C1H4O1S1;385.19000244140625|0.032322365790606|1|b4-C1H4O1S1;392.159362792968693|4.823695868253708e-03|1|y3-H3N1;409.185211181640625|0.018404018133879|1|y3;458.242584228515625|0.052640285342932|1|a5-C1H4O1S1;474.228912353515625|0.011612688191235|1|y4-C1H4O1S1;479.14697265625|4.043158609420061e-03|1|iM+NM+G;486.237701416015625|0.134769335389137|1|b5-C1H4O1S1;534.24029541015625|4.377126693725586e-03|1|MMTTV-CO-H2O1;538.22833251953125|0.038107268512249|1|y4;573.26861572265625|8.158334530889988e-03|1|GMMTTV-C1H4O1S1;587.284912109375|0.023701779544353|1|b6-C1H4O1S1;598.274658203125|0.018005507066846|2|y11-H2O1;603.26263427734375|4.80153039097786e-03|1|TV-CO+NM+G;607.27996826171875|0.019150108098984|2|y11;612.2705078125|0.014449067413807|2|TTVSGVEMS+NM+G-NH3-H3PO4;622.27642822265625|9.798982180655004e-03|1|GVEM-CO+NM+G'-NH3;630.3203125|0.050234910100698|1|y6-C1H4O1S1;648.79937744140625|0.021567180752754|2|y12-C1H4O1S1;658.355712890625|0.012885837815702|1|a7-C1H4O1S1;677.3082275390625|0.031361650675535|2|y13-C1H4O1S1;694.3179931640625|0.091811217367649|1|y6;698.32696533203125|0.013683315366507|1|VEM-CO+NM+G-HPO3;717.351806640625|0.155118986964226|1|y7-C1H4O1S1;781.349609375|0.251510888338089|1|y7;816.41925048828125|0.064692005515099|1|y8-C1H4O1S1;830.406494140625|6.76973257213831e-03|1|b9-C1H4O1S1;880.41845703125|0.121227823197842|1|y8;917.46826171875|0.210285156965256|1|y9-C1H4O1S1;981.465759277343636|0.258848518133163|1|y9;1018.51422119140625|0.101807996630669|1|y10-C1H4O1S1;1030.519775390625|5.400293041020632e-03|1|a11-C1H4O1S1;1038.4615478515625|4.148649051785469e-03|1|TTVSGVEM+NM+G'-NH3;1058.5174560546875|6.542661227285862e-03|1|b11-C1H4O1S1;1064.5059814453125|0.034293256700039|1|y10-H2O1;1082.5137939453125|0.125614330172539|1|y10;1138.525146484375|4.377122502774e-03|1|MTTVSGVE+NM+G-NH3-HPO3;1149.553466796875|0.034362901002169|1|y11-C1H4O1S1;1195.53662109375|6.141338963061571e-03|1|TTVSGVEMS-CO+NM+G-NH3-H3PO4;1213.5540771484375|0.048825703561306|1|y11;1215.5648193359375|0.026703370735049|1|GMMTTVSGVE-CO+NM+G';1223.54052734375|0.024820998311043|1|a12-H2O1;	654.282	G+C5H9N1	430.137	G	LGmmTTVSGVEmSR	11	0.685594	1529.69	0	0	5.70233	0.0768651	0.989611	0	0	26.8504	0.547163	0	0	6	0.0995025	15.8381	0.203179	21.1263	15.8381	14	0	0	201	1117	27.2333	0	-0.269781	0.959392	unique	0	1.57344	target	2	1
NM	S30	2	7422	1117.51	637.295	5.22182e-06	0	3	LFALHDHNEQQK	sp|P67087|RSMI_ECOLI	62	73	0.339631	112.050422668457017|0.268302232027054|1|MI:C';120.080627441406236|0.632908225059509|1|iF;129.102096557617188|0.18473294377327|1|y1-H2O1;130.086105346679688|0.089754246175289|1|y1-H3N1;136.061614990234375|0.205844908952713|1|MI:A';147.1126708984375|0.174930065870285|1|y1;152.056732177734375|0.061930220574141|1|MI:G';157.133453369140653|0.0538469851017|1|AL-CO;185.1285400390625|0.021269353106618|1|AL;191.118133544921875|0.027922147884965|1|FA-CO;233.165054321289063|0.733376741409302|1|a2;235.130401611328125|0.221803411841393|1|MI:NM+G';251.1505126953125|0.016451017931104|1|LH;253.09332275390625|0.048207737505436|1|HD;257.161285400390625|0.050066042691469|1|y2-H2O1;258.145263671875|0.072462700307369|1|y2-H3N1;261.1600341796875|0.392965316772461|1|b2;275.171417236328125|0.066829457879066|1|y2;322.1871337890625|0.044612597674131|1|ALH;332.196685791015625|0.25782123208046|1|b3;341.183197021484375|0.010163919068873|1|EQ+NM;348.070098876953125|0.012308420613408|1|MI:G;366.177398681640625|0.02700792811811|1|LHD;372.150360107421875|8.462730795145035e-03|1|NEQ;385.219970703125|0.022516909986734|1|y3-H2O1;386.202331542968693|0.049096670001745|1|y3-H3N1;403.230377197265625|0.043541114777327|1|y3;417.285919189453125|0.013457634486258|1|a4;431.145751953125|0.02243753708899|1|MI:NM+G;437.21435546875|0.05759734660387|1|ALHD;441.26031494140625|9.59209818392992e-03|1|FALH-CO;445.280487060546875|9.096013382077215e-03|1|b4;469.255157470703125|0.016527170315385|1|FALH;532.2725830078125|0.035091631114483|1|y4;554.3460693359375|0.015124998055398|1|a5;574.77386474609375|0.031649485230446|2|y9;582.33935546875|0.040725868195295|1|b5;584.2845458984375|0.050605468451977|1|FALHD;609.783447265625|0.06039759516716|2|a7+NM+G-H2O;697.364990234375|0.074438728392124|1|b6;731.366149902343636|0.104915916919708|2|[M+2H-H2O];740.36895751953125|0.162602871656418|2|[M+2H];775.37451171875|0.054770648479462|2|b11+NM+G'-H2O;776.37646484375|0.169707581400871|2|y10+NM+G-H3PO4;783.37469482421875|0.242315411567688|1|y6;784.381103515625|0.15321809053421|2|b11+NM+G';805.399475097656364|0.025127563625574|1|LHDHN-CO+NM+G'-H2O;825.36383056640625|0.028889255598187|2|y10+NM+G;826.366149902343636|0.016015209257603|1|HDHN-CO+NM+G-HPO3;834.423828125|0.030682992190123|1|b7;984.485717773437614|0.017720868811011|1|a5+NM+G;1017.448181152343636|0.025500690564513|1|y8-H2O1;1035.462890625|0.085377626121044|1|y8;1074.477783203125|0.015915084630251|1|FALHDHNEQ-H2O1;1099.507568359375|0.019960138946772|1|a6+NM+G;1148.540771484375|0.030582459643483|1|y9;1202.5587158203125|0.033647142350674|1|y10-H3N1;1219.5816650390625|0.153732299804688|1|y10;1349.6295166015625|0.012875162065029|1|y11-H3N1;1366.650390625|0.070021420717239|1|y11;1479.736572265625|0.050580698996782|1|[M+H];	637.295	G+C5H9N1	430.137	G	LFALhDHNEQQK	4	0.331195	1478.73	0.0140425	1.01404	2.97896	0.00121575	5.62436	0	3.01818	54.669	1.013	0	1	6	0.136842	23.3389	0.176441	25.157	22.4261	28	0	0	285	958	15.9245	0	-0.339631	1	unique	0	1.52988	target	0	1
NM	S30	2	7431	1118.6	530.238	5.39659e-06	0	4	EM(Oxidation)AHQQIGM(Oxidation)EVLNR	sp|P0A707|IF3_ECOLI	134	147	1.39761	112.050422668457017|0.2737917304039|1|MI:C';132.084030151367188|1.0|1|iM+NM;136.061660766601563|0.515126585960388|1|MI:A';152.05657958984375|0.337787628173828|1|MI:G';175.118865966796875|0.162434071302414|1|y1;185.092117309570313|0.068257451057434|1|a2-C1H4O1S1;185.128402709960938|0.061486851423979|1|a1+NM;201.123672485351563|0.039907846599817|1|EV-CO;209.103515625|0.092199325561523|1|AH;213.086883544921875|0.133486285805702|1|b2-C1H4O1S1;235.13037109375|0.612198650836945|1|MI:NM+G';266.1259765625|0.027402263134718|1|HQ;277.085784912109375|0.018402636051178|1|b2;289.161865234375|0.051683887839317|1|y2;310.175811767578125|0.019539957866073|1|VLN-H3N1;330.147979736328125|0.041255921125412|1|MEV-CO-H2O1;337.1617431640625|0.036316726356745|1|AHQ;339.153533935546875|0.128503829240799|2|b6-C1H4O1S1;348.070281982421875|0.02145024202764|1|MI:G;385.22064208984375|0.017226876690984|1|y3-H3N1;394.1842041015625|0.046385526657104|1|HQQ;402.246063232421875|0.180769816040993|1|y3;424.206695556640625|0.069958552718163|2|b8-C1H4O1S1;465.2197265625|0.048022795468569|1|AHQQ;479.148681640625|0.025561306625605|1|iM+NM+G;501.314483642578125|0.12631131708622|1|y4;546.78082275390625|0.04549690708518|2|QIGMEVL-CO+NM+G-NH3-HPO3;549.24212646484375|0.024456519633532|1|b5-C1H4O1S1;578.3040771484375|0.016198066994548|1|AHQQI;612.34942626953125|0.034664269536734|1|y5-H2O1;630.3565673828125|0.216947644948959|1|y5;638.84222412109375|0.036197111010551|2|y11-C1H4O1S1;713.39337158203125|0.04224256798625|1|y6-C1H4O1S1;733.382751464843636|0.011489246040583|1|y6-C1H2N1O1;748.3758544921875|0.013927818275988|1|HQQIGME-CO-C1H4O1S1;753.39227294921875|0.014648515731096|1|HQQIG-CO+NM+G'-NH3;770.41448974609375|0.206140220165253|1|y7-C1H4O1S1;777.39031982421875|0.056959703564644|1|y6;816.40069580078125|0.023256784304976|1|y7-H2O1;819.3939208984375|0.012785323895514|1|MEVLN+NM+G'-H2O;834.41253662109375|0.162184938788414|1|y7;847.40869140625|0.021967452019453|1|b8-C1H4O1S1;883.501892089843636|0.038901340216398|1|y8-C1H4O1S1;947.50115966796875|0.04874836653471|1|y8;1011.562255859375|0.015316844917834|1|y9-C1H4O1S1;1075.5533447265625|0.017484962940216|1|y9;1139.6207275390625|0.031081922352314|1|y10-C1H4O1S1;	530.237	G+C5H9N1	430.137	G	EmAHQQIGmEVLNR	8	1.02556	1686.78	0	0	5.70233	0.0730423	1.83502	0	0	20.7695	0.697915	0	0	9	0.0569395	13.5157	0.14725	19.0742	13.5157	19	0	0	281	1093	5.71225	0	1.39761	0	unique	0	1.39409	target	2	1
NM	S30	2	7437	1119.47	454.551	6.18667e-06	0	3	M(Oxidation)QPGITLR	sp|P36683|ACNB_ECOLI	540	547	0.08425	127.050071716308594|9.178368374705316e-03|1|MI:T';127.086387634277344|0.025774812325835|1|PG-CO;136.061569213867188|7.201763335615397e-03|1|MI:A';143.117660522460938|0.051975943148136|1|GI-CO;155.081436157226563|0.030350346118212|1|PG;158.092086791992188|0.017614144831896|1|y1-H3N1;175.118896484375|0.084665931761265|1|y1;184.10791015625|0.067661844193935|1|a2-C1H4O1S1;187.14398193359375|8.988769724965096e-03|1|IT-CO;212.102706909179688|9.800015948712826e-03|1|b2-C1H4O1S1;215.139068603515625|0.01001584623009|1|IT;235.130096435546875|0.032189346849918|1|MI:NM+G';254.149627685546875|8.812028914690018e-03|1|GIT-H2O1;271.177154541015625|0.010948188602924|1|y2-H3N1;272.160675048828125|5.241718143224716e-03|1|GIT;281.16064453125|6.45024236291647e-03|1|a3-C1H4O1S1;283.133636474609375|0.481385707855225|1|iM+NM+G';288.203155517578125|0.019437095150352|1|y2;328.70770263671875|0.029597729444504|2|y6;351.202362060546875|0.042090013623238|1|PGIT-H2O1;369.21490478515625|5.372572224587202e-03|1|PGIT;372.223419189453125|0.010806465521455|1|y3-H3N1;389.250274658203125|0.108321316540241|1|y3;479.2613525390625|6.160903722047806e-03|1|b5-C1H4O1S1;502.33447265625|0.01639605127275|1|y4;559.35577392578125|0.12952832877636|1|y5;580.30877685546875|8.724608458578587e-03|1|b6-C1H4O1S1;639.384765625|9.050177410244942e-03|1|y6-H3N1;656.40802001953125|0.132482677698135|1|y6;693.390625|5.889446474611759e-03|1|b7-C1H4O1S1;767.4395751953125|0.497116297483444|1|y7-H3N1;915.50567626953125|8.524780161678791e-03|1|QPGITL-CO+NM+G-NH3-HPO3;	454.551	G+C5H9N1	430.137	G	mQPGITLR	0	0.481386	930.496	0	0	5.70233	0.100516	0.989611	0	0	15.7263	0.872667	0	0	6	0.0783133	6.99824	0.209185	12.1087	6.99824	3	0	0	166	342	2.75482	0	-0.08425	0.89675	unique	0	0.78023	target	1	1
NM	S30	2	7439	1119.61	532.24	0.000306781	0	3	VPLHTLR	sp|P0A7V3|RS3_ECOLI	173	179	0.454482	110.071228027343764|8.303950540721417e-03|1|iH;112.050392150878906|0.011542582884431|1|MI:C';136.061508178710938|1.0|1|MI:A';152.056396484375|0.016965016722679|1|MI:G';155.154098510742188|0.059890571981668|1|a1+NM;175.118942260742188|0.048232581466436|1|y1;197.128082275390625|9.492048993706703e-03|1|b2;235.1298828125|0.015565454959869|1|MI:NM+G';288.203521728515625|7.585314102470875e-03|1|y2;292.202667236328125|5.519906058907509e-03|1|b3-H2O1;348.07073974609375|0.012534307315946|1|MI:G;389.2506103515625|0.021055482327938|1|y3;410.263977050781307|0.017305303364992|2|y6+NM;450.792175292968693|0.019584683701396|2|[M+2H-H2O] NM;459.797668457031307|0.272447645664215|2|[M+2H] NM;502.349334716796875|4.594993777573109e-03|1|a4+NM;526.30804443359375|5.542433820664883e-03|1|y4;575.3365478515625|0.010890992358327|2|[M+2H-H2O] NM+G-H3PO4;615.31915283203125|9.376034140586851e-03|2|[M+2H-H2O] NM+G-H2O;631.39202880859375|5.367225967347622e-03|1|b5+NM;633.33251953125|5.624947138130665e-03|2|[M+2H] NM+G;719.420166015625|3.274619113653898e-03|1|y6-H3N1;736.4449462890625|0.064807496964931|1|y6;817.4996337890625|4.501366056501865e-03|1|[M+H-H2O];835.51336669921875|0.059882290661335|1|[M+H];	532.24	GG+C5H9N1	759.189	G	vPLHTLR	0	0.0698528	834.508	0.0241608	2.02416	0.911872	0	14.73	5.08813	2.01785	34.9294	1.00724	0	1	4	0.0966184	5.70979	0.175884	13.0676	4.93308	11	0	0	207	967	6.07523	0	0.454482	0.782835	unique	0	0.411959	target	0	1
NM	S30	2	7465	1122.1	489.561	6.3361e-06	0	3	VYAAIEAGDK	sp|P0A7U7|RS20_ECOLI	35	44	0.749018	112.050491333007813|0.283998608589172|1|MI:C';129.102218627929688|0.1739302277565|1|y1-H2O1;130.086196899414063|0.105357185006142|1|y1-H3N1;136.061813354492188|0.125464797019959|1|MI:A';136.075592041015625|0.930717706680298|1|iY;147.1126708984375|0.188264802098274|1|y1;152.056549072265625|0.115942530333996|1|MI:G';157.13348388671875|0.138454377651215|1|AI-CO;173.091842651367188|0.078704081475735|1|EA-CO;185.128707885742188|0.045022297650576|1|AI;207.112472534179688|0.078225374221802|1|YA-CO;235.10772705078125|0.051054317504168|1|YA;235.130599975585966|0.22780741751194|1|MI:NM+G';235.14471435546875|0.499520570039749|1|a2;262.140228271484375|0.189967676997185|1|y2;263.138885498046875|0.128403142094612|1|b2;306.145050048828068|0.053344689309597|1|YAA;319.16094970703125|0.052979841828346|1|y3;334.1766357421875|0.03925171867013|1|b3;345.213836669921875|0.061159711331129|1|y2+NM;353.181549072265625|0.015273572877049|1|IEAG-H2O1;371.19232177734375|0.206029877066612|1|IEAG;390.199188232421875|0.076163128018379|1|y4;425.730804443359375|0.125991836190224|2|b5+NM+G-H3PO4;542.2100830078125|0.025539254769683|1|y1+NM+G-NH3-H2O;603.2730712890625|0.066910281777382|2|b8+NM+G;625.35601806640625|0.030031664296985|1|YAAI-CO+NM+G';685.35369873046875|0.018808657303452|1|y7-H2O1;690.3836669921875|0.02328391931951|1|a7;737.37042236328125|0.029092704877257|1|YAAIE-CO+NM+G'-NH3;774.396545410156364|0.026621304452419|1|y8;851.4400634765625|0.021005606278777|1|b5+NM+G-NH3-HPO3;937.46337890625|0.017452677711844|1|y9;	489.561	G+C5H9N1	430.137	G	VYAAIEAGDk	9	0.086699	1035.52	0.0115772	2.01158	3.83437	0.00296003	4.37932	0	0	27.6234	0.448321	4	2	4	0.0790514	9.62822	0.157378	16.0932	8.77287	18	0	0	253	557	5.96216	0	0.749018	0.496561	unique	0	0.664134	target	0	1
NM	S30	2	7467	1122.3	571.586	0.00211305	0	3	IQISHISR	sp|P21513|RNE_ECOLI	374	381	0.434001	112.050468444824219|0.136841639876366|1|MI:C';136.061599731445313|1.0|1|MI:A';152.056610107421875|0.08414313942194|1|MI:G';169.16998291015625|0.03012796677649|1|a1+NM;173.128555297851563|0.031615875661373|1|IS-CO;175.118988037109375|0.034928619861603|1|y1;183.11279296875|0.025934400036931|1|IS-H2O1;201.123565673828125|0.032554510980844|1|IS;225.123703002929688|0.021430894732475|1|b2-H3N1;235.130538940429688|0.162794142961502|1|MI:NM+G';242.150360107421875|0.037603992968798|1|b2;251.150772094726563|0.016788611188531|1|HI;262.151580810546875|0.013485562056303|1|y2;348.0697021484375|0.023431934416294|1|MI:G;375.23541259765625|0.014984515495598|1|y3;398.246612548828068|0.015481979586184|2|y6+NM;462.275573730468693|0.015156976878643|2|y7+NM;509.813751220703125|0.026908483356237|2|[M+2H-H2O] NM;518.81646728515625|0.374293595552444|2|[M+2H] NM;599.329345703125|4.34054946526885e-03|1|y5;634.3538818359375|0.014386028051376|2|[M+2H-H2O] NM+G-H3PO4;682.3983154296875|0.010861619375646|1|y5+NM;683.3411865234375|0.010996443219483|2|[M+2H] NM+G-H2O;712.4078369140625|7.438046857714653e-03|1|y6;795.481506347656364|0.012848927639425|1|y6+NM;929.503051757812386|0.020746283233166|1|y6+NM+G'-NH3;	571.585	GG+C5H9N1	759.189	G	IQiSHISR	2	0.0642342	952.545	0.0114997	3.0115	3.06031	0	14.4876	4.05807	0	27.2573	0.429804	3	3	3	0.0765766	6.76721	0.084922	14.0269	4.89435	36	0	0	222	1038	7.52486	0	0.434001	0.470238	unique	0	0.181428	target	0	1
NM	S30	2	7478	1123.62	582.286	0.00123839	0	2	MLSVVGK	sp|P0A9W0|ULAR_ECOLI	194	200	0.109627	104.052825927734375|5.680804140865803e-03|1|a1;112.0504150390625|0.053926147520542|1|MI:C';129.1021728515625|0.072383582592011|1|y1-H2O1;130.086135864257813|0.019132284447551|1|y1-H3N1;132.083969116210938|1.0|1|iM+NM;136.061660766601563|0.04066464677453|1|MI:A';147.1126708984375|0.050086494535208|1|y1;152.056549072265625|0.066497035324574|1|MI:G';186.123321533203125|0.028280150145292|1|y2-H2O1;187.107452392578125|7.216745987534523e-03|1|SV;204.134368896484375|0.194630056619644|1|y2;217.137039184570313|0.016487533226609|1|a2;235.130340576171875|0.509044408798218|1|MI:NM+G';245.132400512695341|0.020171670243144|1|b2;270.181396484375|0.017554759979248|1|SV+NM;283.133697509765625|0.691114544868469|1|iM+NM+G';284.19573974609375|0.016597874462605|1|LS+NM;303.202667236328125|0.138161048293114|1|y3;339.238677978515625|0.010689485818148|1|VVG+NM;355.27117919921875|5.940744187682867e-03|1|LSV-CO+NM;383.265869140625|0.0148602463305|1|LSV+NM;387.242431640625|0.060078881680965|1|a3+NM;415.237091064453125|0.064657486975193|1|b3+NM;486.311065673828068|0.023064367473125|1|a4+NM;514.30609130859375|0.035329692065716|1|b4+NM;788.44488525390625|0.172307640314102|1|LSVVG+NM+G-H3PO4;	582.286	G+C5H9N1	430.137	G	mLSVVGK	0	1.69111	732.42	0.022162	2.02216	0.63071	0.204655	7.07219	0	0	24.4476	0.507722	3	2	3	0.135338	4.39369	0.279111	9.07362	2.83923	9	0	0	133	258	1.33267	0	-0.109627	0.849973	unique	0	0.25515	target	0	1
NM	S30	2	7481	1123.83	642.564	3.87495e-06	0	4	GEILGGM(Oxidation)AAVEQPEKPAAQPK	sp|P0A7V3|RS3_ECOLI	205	225	0.167676	112.050476074218764|0.054123066365719|1|MI:C';129.10211181640625|0.172325730323792|1|y1-H2O1;132.083969116210938|1.0|1|iM+NM;136.06170654296875|0.044880822300911|1|MI:A';141.065719604492188|0.05342759937048|1|GM-C1H4O1S1;147.112686157226563|0.04112046957016|1|y1;152.056686401367188|0.0390744805336|1|MI:G';159.076309204101563|0.092280775308609|1|a2;169.09722900390625|0.015671322122216|1|PA;187.071319580078125|0.217234134674072|1|b2;199.107635498046875|0.027200371026993|1|PE-CO;199.180450439453125|0.045287366956472|1|IL-CO;215.139144897460938|0.014582564122975|1|EI-CO;226.155014038085966|0.042602714151144|1|y2-H2O1;227.10260009765625|0.040906500071287|1|PE;227.1380615234375|0.019221460446715|1|y2-H3N1;227.175308227539063|0.027359504252672|1|IL;235.130401611328125|0.376135021448135|1|MI:NM+G';240.134445190429688|0.034970413893461|1|PAA;242.150314331054688|0.016424568369985|1|AAV;244.165817260742188|0.267750829458237|1|y2;258.108856201171875|9.042125195264816e-03|1|EQ;258.14508056640625|0.010696309618652|1|EK;272.160675048828125|0.06685384362936|1|a3;282.145294189453125|9.078736416995524e-03|1|b3-H2O1;283.133697509765625|0.747061014175415|1|iM+NM+G';284.195526123046875|7.952715270221233e-03|1|ILG;300.155364990234375|0.352873682975769|1|b3;311.171722412109375|0.037760339677334|1|LGGM-C1H4O1S1;312.16766357421875|0.029847532510757|1|GGMAA-CO-C1H4O1S1;329.181396484375|0.010118610225618|1|VEQ-CO;337.186553955078125|0.013649924658239|1|PEK-H2O1;340.16131591796875|0.072304837405682|1|GGMAA-C1H4O1S1;340.1966552734375|0.01082896720618|1|PAAQ-CO;354.213897705078125|0.028683310374618|1|LGGMA-CO-C1H4O1S1;355.19671630859375|0.068375170230865|1|PEK;357.17694091796875|0.050568360835314|1|VEQ;368.19281005859375|0.068026654422283|1|PAAQ;371.1934814453125|0.012517713010311|1|AAVE;372.223785400390682|0.015316227450967|1|y3;382.20697021484375|0.012262300588191|1|LGGMA-C1H4O1S1;385.243988037109375|0.016719514504075|1|a4;402.21575927734375|6.486383732408285e-03|1|GMAA-CO+NM;411.234588623046875|0.019548388198018|1|GGMAAV-CO-C1H4O1S1;413.239074707031307|0.024257801473141|1|b4;424.253326416015625|0.018476366996765|1|ILGGM-C1H4O1S1;426.234344482421875|6.17004930973053e-03|1|y4-H3N1;431.14349365234375|9.015629068017006e-03|1|MI:NM+G;439.229187011718693|0.033862564712763|1|GGMAAV-C1H4O1S1;442.263641357421875|0.03246146067977|1|a5;453.2452392578125|0.053746335208416|1|LGGMAA-C1H4O1S1;470.262847900390682|9.500011801719666e-03|1|b5;479.2611083984375|9.873372502624989e-03|1|AVEQP-CO-H2O1;483.275207519531307|0.052472166717052|2|y9;487.2330322265625|0.02224700525403|1|GGMAA+NM;495.292205810546875|0.028207868337631|1|ILGGMA-C1H4O1S1;514.29754638671875|0.015288860537112|1|y5;527.28240966796875|9.35799814760685e-03|1|b6;535.28338623046875|0.023431984707713|3|y16-C1H4O1S1;538.29742431640625|0.076443985104561|2|y10-H2O1;538.79241943359375|0.04650129750371|2|y10-H3N1;547.30511474609375|0.015324217267334|2|y10;548.28192138671875|0.011969093233347|2|VEQPEKP-CO+NM+G-NH3-H3PO4;552.31292724609375|0.02029550075531|1|LGGMAAV-C1H4O1S1;554.292724609375|0.045018997043371|3|y17-C1H4O1S1;566.32781982421875|0.022294089198112|1|ILGGMAA-C1H4O1S1;568.27154541015625|0.030481353402138|1|GGMAAVE-C1H4O1S1;591.98779296875|0.099545679986477|3|y18-C1H4O1S1;594.32177734375|0.051649961620569|1|y6-H3N1;602.818359375|0.018320949748158|2|y11-H2O1;611.35137939453125|0.291235655546188|1|y6;629.6820068359375|0.045528091490269|3|y19-C1H4O1S1;642.36358642578125|0.042904186993837|1|ILGGMA+NM;661.3585205078125|0.04781536012888|2|y12;681.354736328125|0.030639430508018|1|LGGMAAVE-C1H4O1S1;691.350341796875|9.956393390893936e-03|2|EQPEKPAAQP-CO+NM+G-NH3-HPO3;696.32958984375|0.066157877445221|1|GGMAAVEQ-C1H4O1S1;696.87908935546875|0.093827798962593|2|y13;704.37200927734375|8.985409513115883e-03|1|QPEKPAA-H2O1;705.35516357421875|0.017810378223658|1|QPEKPAA-H3N1;722.38153076171875|0.088589504361153|1|QPEKPAA;729.35986328125|0.012488039210439|1|MAAVEQ+NM;732.39599609375|0.10420486330986|2|y14;737.38525390625|0.013280130922794|1|AVEQPEK-CO-H3N1;739.4466552734375|0.059941437095404|1|y7;752.392639160156364|0.060612514615059|1|b9-C1H4O1S1;773.91583251953125|0.020465288311243|2|y15-C1H4O1S1;802.4244384765625|0.081574663519859|2|y16-C1H4O1S1;809.4139404296875|0.042052250355482|1|LGGMAAVEQ-C1H4O1S1;830.93536376953125|0.351704031229019|2|y17-C1H4O1S1;833.42218017578125|0.020287984982133|1|QPEK+NM+G-HPO3;847.4195556640625|7.317179813981056e-03|1|ILGGMAA+NM+G'-NH3;868.491943359375|0.018943559378386|1|y8;887.477294921875|0.425565481185913|2|y18-C1H4O1S1;906.46661376953125|0.01705227792263|2|a16+NM+G'-H2O;915.47265625|0.025430098176003|2|b19-C1H4O1S1;944.024780273437614|0.034734595566988|2|y19-C1H4O1S1;948.511108398437614|0.011237524449825|1|y9-H3N1;965.54083251953125|0.282669275999069|1|y9;979.480590820312386|0.012667978182435|1|EQPEKPAAQ;980.5029296875|0.049121536314487|1|b11-C1H4O1S1;1051.5284423828125|6.866599433124065e-03|1|MAAVEQPEKP-CO-H2O1;1053.539794921875|6.607570685446262e-03|1|LGGMAAVEQP+NM;1076.578857421875|0.048668626695871|1|y10-H3N1;1078.5584716796875|0.021713053807616|1|VEQPEKPAAQ;1093.599609375|0.03477792814374|1|y10;1108.5643310546875|0.060050342231989|1|b12-C1H4O1S1;1149.5858154296875|6.195266265422106e-03|1|b10+NM+G';1220.6265869140625|0.01333112642169|1|ILGGMAAVEQ+NM+G';1222.6407470703125|0.079308532178402|1|y11;1304.678955078125|9.232890792191029e-03|1|y12-H3N1;1321.71044921875|0.093236945569515|1|y12;1334.659423828125|0.01817474141717|1|b14-C1H4O1S1;1360.67431640625|5.308922845870256e-03|1|a12+NM+G'-H2O;1463.7862548828125|0.014373884536326|1|y14;	642.564	G+C5H9N1	430.137	G	GEILGGmAAVEQPEKPAAQPK	6	1.75355	2136.09	0.00345498	2.00345	2.49187	0.148684	4.67422	0	0	59.181	0.758617	0	1	10	0.103672	33.1525	0.35346	33.2034	31.7264	10	0	1	463	772	35.2398	0	0.167676	0.97828	unique	0	2.57634	target	1	1
NM	S30	2	7485	1124.17	609.949	4.73834e-06	0	3	M(Oxidation)NDIAHNLAQVR	sp|P67080|PLPHP_ECOLI	1	12	0.201881	112.050285339355469|0.028326865285635|1|MI:C';132.083953857421875|1.0|1|iM+NM;136.06170654296875|0.031311023980379|1|MI:A';152.056716918945313|0.043287318199873|1|MI:G';158.09185791015625|0.027509864419699|1|y1-H3N1;175.118911743164063|0.167200222611427|1|y1;181.108383178710938|0.01528097409755|1|AH-CO;198.087356567382813|0.024159139022231|1|b2-C1H4O1S1;201.123458862304716|0.025284854695201|1|DI-CO;209.103271484375|0.022623797878623|1|AH;229.11846923828125|0.017201617360115|1|DI;230.077606201171875|0.029559509828687|1|ND;235.130294799804659|0.808319807052612|1|MI:NM+G';252.109664916992188|0.014688923954964|1|HN;257.161285400390625|0.014271979220212|1|y2-H3N1;274.18768310546875|0.041008286178112|1|y2;283.133575439453125|0.596177160739899|1|iM+NM+G';313.11419677734375|0.093648962676525|1|b3-C1H4O1S1;322.1871337890625|0.015005566179752|1|IAH;323.145904541015625|0.011614034883678|1|AHN;325.150299072265625|0.011764694005251|1|NDI-H2O1;343.1611328125|0.014075851067901|1|NDI;402.2464599609375|0.046685192734003|1|y3;406.219757080078125|0.016037344932556|1|AHN+NM;414.19866943359375|0.016323225572705|1|NDIA;419.238037109375|0.259624749422073|2|y7;426.197723388671875|0.030986623838544|1|b4-C1H4O1S1;436.230194091796875|0.01876431517303|1|IAHN;454.756072998046875|0.08655571937561|2|y8;473.283020019531307|0.130073189735413|1|y4;497.237457275390682|0.021465668454766|1|b5-C1H4O1S1;511.2974853515625|0.090319499373436|2|y9;560.29876708984375|0.024600092321634|2|y10-H3N1;568.812255859375|0.097293630242348|2|y10;586.366455078125|0.14632473886013|1|y5;617.32159423828125|0.026667758822441|2|y11-H3N1;625.83343505859375|0.076291710138321|2|y11;641.81707763671875|0.037169314920902|2|NDIAHNLAQ-CO+NM+G-NH3-HPO3;691.35296630859375|0.718050122261047|2|NDIAHNLAQV-CO+NM+G-NH3-HPO3;700.408935546875|0.439559936523438|1|y6;748.336669921875|9.645245037972929e-03|1|b7-C1H4O1S1;820.4403076171875|0.02989336848259|1|y7-H3N1;837.46697998046875|0.47012460231781|1|y7;861.418884277343636|0.010744681581855|1|b8-C1H4O1S1;891.483642578125|0.026915710419416|1|y8-H3N1;908.50518798828125|0.494123965501785|1|y8;932.45843505859375|8.411621674895287e-03|1|NDIAHNLAQ-CO-H3N1;1021.58935546875|0.099003486335278|1|y9;1136.617919921875|0.067678026854992|1|y10;1207.587158203125|0.014787998050451|1|b10+NM;1233.633056640625|0.016847798600793|1|y11-H3N1;1250.6602783203125|0.011874948628247|1|y11;	609.949	G+C5H9N1	430.137	G	mNDIAHNLAQVR	0	1.59618	1396.69	0.000989372	1.00099	1.37929	0.10679	2.05163	0	0	38.3107	1.01657	0	1	11	0.121622	18.8317	0.294439	23.1832	18.817	16	0	0	222	843	6.87307	0	0.201881	0.895829	unique	0	1.90552	target	1	1
NM	S30	2	7526	1128.92	557.591	0.00431958	0	3	VIVSQLHR	sp|P0A8V2|RPOB_ECOLI	144	151	1.76781	112.050407409667969|0.020640274509788|1|MI:C';136.061630249023438|0.021342899650335|1|MI:A';152.056488037109375|1.0|1|MI:G';169.097030639648438|7.031891960650682e-03|1|VS-H2O1;175.11883544921875|0.031746357679367|1|y1;183.148910522460938|6.428323686122894e-03|1|b1+NM;185.164825439453125|0.058397702872753|1|a2;187.108062744140653|3.259812481701374e-03|1|VS;195.12408447265625|0.048924591392279|1|MI:NM+C';213.1597900390625|0.046526469290257|1|b2;235.13031005859375|0.020706199109554|1|MI:NM+G';295.151123046875|5.099868401885033e-03|1|y2-H3N1;298.139892578125|0.026770060881972|1|VSQ-H3N1;304.187744140625|4.131419584155083e-03|1|iH+NM+C';312.228546142578125|6.386285182088614e-03|1|b3;348.06915283203125|5.022897385060787e-03|1|MI:G;383.229187011718693|5.458991974592209e-03|1|IVSQ-CO-H3N1;399.26068115234375|3.101411275565624e-03|1|b4;411.223175048828068|0.020291831344366|1|IVSQ-H3N1;417.738311767578125|0.019059799611568|2|y5+NM+C';458.266998291015625|0.01061222050339|2|y6+NM+C'-H2O;467.272308349609318|0.038843780755997|2|y6+NM+C';506.293182373046875|0.016929605975747|1|y2+NM+C';517.826904296875|0.117532834410667|2|[M+2H] NM;523.81488037109375|0.015005038119853|2|y7+NM+C';564.34320068359375|0.02725775167346|2|[M+2H-H2O] NM+C';573.34832763671875|0.539455354213715|2|[M+2H] NM+C';613.36187744140625|0.018490811809897|2|[M+2H-H2O] NM+C-H3PO4;619.380615234375|0.011747980490327|1|y3+NM+C';723.4281005859375|4.719807766377926e-03|1|y5+NM;739.421875|3.440328873693943e-03|1|y6;741.344482421875|6.676111370325089e-03|1|QLH-CO+NM+C;747.43817138671875|9.403093717992306e-03|1|y4+NM+C';822.49609375|6.617514882236719e-03|1|y6+NM;834.468505859375|0.042245607823133|1|y5+NM+C';916.511474609375|4.723671823740006e-03|1|y6+NM+C'-NH3;933.538696289062386|0.049481600522995|1|y6+NM+C';951.57257080078125|0.151781380176544|1|[M+H];971.582092285156364|0.012547401711345|1|b7+NM+C';1145.6888427734375|0.052071142941713|1|[M+H] NM+C';	557.59	CG+C5H9N1	719.183	C	vIVSQLHR	0	0.0189757	950.566	0.0626834	8.06268	2.54519	0.00111132	30.2225	5.20304	1.04083	45.2231	0.4331	7	6	3	0.126126	10.1062	0.347902	15.1029	2.62432	7	0	0	222	753	6.67681	0	1.76781	0.96955	unique	0	0.108509	target	0	1
NM	S30	2	7535	1129.86	654.285	6.0781e-06	0	3	LGMM(Oxidation)TTVSGVEM(Oxidation)SR	sp|P0A7G2|RBFA_ECOLI	32	45	3.35776	112.050430297851563|0.36926081776619|1|MI:C';129.102188110351563|0.068098701536655|1|GV-CO;132.084014892578125|0.424336135387421|1|iM+NM;136.0616455078125|0.185845121741295|1|MI:A';143.11767578125|0.024320922791958|1|a2;152.056564331054688|0.202714428305626|1|MI:G';171.112869262695341|0.028538560494781|1|b2;175.118896484375|0.061573978513479|1|y1;235.130706787109375|0.268665313720703|1|MI:NM+G';258.144927978515625|0.012422516942024|1|GVE-CO;283.1336669921875|0.303469181060791|1|iM+NM+G';302.15338134765625|0.015755992382765|1|b3;348.0701904296875|0.026640266180038|1|MI:G;357.194732666015625|8.749325759708881e-03|1|a4-C1H4O1S1;431.142608642578125|0.014675341546535|1|MI:NM+G;458.242095947265625|0.016622317954898|1|a5-C1H4O1S1;486.237396240234375|0.032078646123409|1|b5-C1H4O1S1;538.22601318359375|0.010981692932546|1|y4;589.3074951171875|0.019022112712264|1|TTV-CO+NM+G-NH3-H3PO4;606.30169677734375|8.398608304560185e-03|1|TTVS+NM+G'-NH3;622.279541015625|0.015477321110666|1|GVEM-CO+NM+G'-NH3;630.3193359375|0.016009867191315|1|y6-C1H4O1S1;633.30712890625|0.011336904019117|1|b5+NM;694.31842041015625|0.025180948898196|1|y6;717.35186767578125|0.043323323130608|1|y7-C1H4O1S1;781.35040283203125|0.067206807434559|1|y7;816.4207763671875|0.017440631985664|1|y8-C1H4O1S1;863.391357421875|0.013764979317784|1|y8-H3N1;880.4180908203125|0.030129393562675|1|y8;917.46746826171875|0.064933605492115|1|y9-C1H4O1S1;981.46258544921875|0.058487471193075|1|y9;1018.51593017578125|0.022815307602286|1|y10-C1H4O1S1;1038.49658203125|8.248521946370602e-03|1|y10-C1H2N1O1;1082.51220703125|0.042887501418591|1|y10;1213.5479736328125|7.401407696306706e-03|1|TTVSGVEMS-CO+NM+G-NH3-HPO3;	654.282	G+C5H9N1	430.137	G	LGmmTTVSGVEmSR	11	0.727805	1529.69	0.000898752	1.0009	4.32577	0.057698	2.01677	0	0	25.6348	0.540245	0	1	5	0.0711297	9.54078	0.0909415	17.0298	9.52951	30	0	0	239	1238	12.4592	0	3.35776	0.203217	unique	0	0.864589	target	2	1
NM	S30	2	7558	1132.44	454.551	5.54237e-06	0	3	M(Oxidation)QPGITLR	sp|P36683|ACNB_ECOLI	540	547	0.0500256	112.050392150878906|0.033482614904642|1|MI:C';132.083984375|1.0|1|iM+NM;136.061660766601563|0.058612234890461|1|MI:A';143.117828369140625|0.047990921884775|1|GI-CO;152.056533813476563|0.055406119674444|1|MI:G';155.081436157226563|0.027527121827006|1|PG;158.092391967773438|0.020412584766746|1|y1-H3N1;175.118988037109375|0.109721340239048|1|y1;184.107879638671875|0.04388265311718|1|a2-C1H4O1S1;212.103713989257813|0.012748851440847|1|b2-C1H4O1S1;215.13922119140625|0.024273497983813|1|IT;235.13067626953125|0.074287757277489|1|MI:NM+G';254.149185180664063|8.18945188075304e-03|1|GIT-H2O1;271.17669677734375|0.013480230234563|1|y2-H3N1;281.16021728515625|4.202253650873899e-03|1|a3-C1H4O1S1;283.13372802734375|0.461513459682465|1|iM+NM+G';288.20343017578125|0.026733700186014|1|y2;328.7081298828125|0.035610042512417|2|y6;351.2020263671875|0.031474456191063|1|PGIT-H2O1;372.223876953125|0.01593860425055|1|y3-H3N1;389.2503662109375|0.089077219367027|1|y3;469.27825927734375|0.010606091469526|1|QPGIT-CO;484.323883056640625|6.108533125370741e-03|1|y4-H2O1;502.335754394531307|0.0110849365592|1|y4;559.3558349609375|0.091913968324661|1|y5;580.306396484375|8.367706090211868e-03|1|b6-C1H4O1S1;639.384765625|0.011950984597206|1|y6-H3N1;656.408447265625|0.106022953987122|1|y6;680.2908935546875|5.472730379551649e-03|1|PGI+NM+G-H2O;693.392822265625|5.31889870762825e-03|1|b7-C1H4O1S1;767.440185546875|0.416787594556809|1|y7-H3N1;784.4652099609375|5.300916265696287e-03|1|y7;835.481384277343636|5.420999135822058e-03|1|y4+NM+G-NH3-HPO3;915.507202148437614|0.0114537589252|1|QPGITL-CO+NM+G-NH3-HPO3;932.531372070312386|0.022022603079677|1|QPGITL-CO+NM+G-HPO3;	454.551	G+C5H9N1	430.137	G	mQPGITLR	0	1.46151	930.496	0.000905196	1.00091	3.49241	0.244043	2.12632	0	0	19.1182	1.01134	4	1	7	0.0913979	8.91954	0.324341	15.0803	8.91413	3	0	0	186	342	8.59218	0	0.0500256	0.843332	unique	0	1.28083	target	1	1
NM	S30	2	7564	1133.1	582.286	0.00148085	0	2	MLSVVGK	sp|P0A9W0|ULAR_ECOLI	194	200	0.100013	104.052787780761719|0.013128271326423|1|a1;112.050430297851563|0.089487351477146|1|MI:C';129.10205078125|0.080110237002373|1|y1-H2O1;130.086090087890625|0.032288648188114|1|y1-H3N1;132.083953857421875|1.0|1|iM+NM;136.06158447265625|0.10156287252903|1|MI:A';147.112594604492188|0.066536076366901|1|y1;152.056503295898438|0.082302518188953|1|MI:G';169.1339111328125|7.628212217241526e-03|1|a2-C1H4S1;171.149200439453125|7.654874119907618e-03|1|VV-CO;186.123489379882813|0.027751833200455|1|y2-H2O1;187.108016967773438|9.636014699935911e-03|1|SV;187.125930786132813|0.022019274532795|1|a1+NM;197.128494262695341|0.011582524515688|1|b2-C1H4S1;204.134307861328125|0.203481495380402|1|y2;217.13677978515625|0.017996368929744|1|a2;235.130355834960938|0.538903474807739|1|MI:NM+G';245.132293701171875|0.018442396074533|1|b2;270.181304931640625|0.023969342932105|1|SV+NM;283.133636474609375|0.640508830547333|1|iM+NM+G';284.197174072265625|0.013894848525524|1|LS+NM;303.202850341796875|0.12514428794384|1|y3;339.23858642578125|7.820405066013336e-03|1|VVG+NM;348.06988525390625|8.192388340830803e-03|1|MI:G;355.269439697265625|6.636206991970539e-03|1|LSV-CO+NM;383.264312744140625|0.014004859142005|1|LSV+NM;387.2420654296875|0.056868989020586|1|a3+NM;388.244445800781307|6.333928555250168e-03|1|VV-CO+NM+G'-NH3;415.236907958984375|0.063868306577206|1|b3+NM;486.310577392578125|0.024931246414781|1|a4+NM;514.3045654296875|0.029519828036427|1|b4+NM;	582.286	G+C5H9N1	430.137	G	mLSVVGK	0	1.83772	732.42	0.026205	2.02621	1.7071	0.217991	8.85537	0	0	23.6704	0.508752	3	2	3	0.142857	5.51773	0.303292	9.0853	2.85283	7	0	0	133	258	2.34915	0	0.100013	0.906305	unique	0	0.218098	target	0	1
NM	S30	2	7574	1134.17	661.28	4.31875e-06	0	3	VYYHHTGHIGGIK	sp|P0AA10|RL13_ECOLI	73	85	0.143294	112.050369262695313|0.471573054790497|1|MI:C';127.050018310546875|0.377496421337128|1|MI:T';129.102035522460938|0.415970474481583|1|y1-H2O1;130.086029052734375|0.20428042113781|1|y1-H3N1;136.06158447265625|1.0|1|MI:A';136.075469970703125|0.637355208396912|1|iY;147.112640380859347|0.315248668193817|1|y1;152.056488037109375|0.289334118366241|1|MI:G';226.118621826171875|0.049620147794485|1|iH+C5H9O6P-HPO3;227.138824462890625|0.105621732771397|1|iK(C6H13N2O)C5H9O6P-H3PO4;235.144638061523438|0.376097559928894|1|a2;260.197235107421875|0.030639482662082|1|y2;263.139129638671875|0.148860111832619|1|b2;273.135284423828125|0.033925574272871|1|YH-CO;299.139068603515625|0.021785251796246|1|YY-CO;301.130523681640625|0.102187968790531|1|YH;317.21820068359375|0.034867849200964|1|y3;348.069793701171932|0.11621554940939|1|MI:G;374.239471435546875|0.153766274452209|1|y4;487.324401855468693|0.072121731936932|1|y5;494.591827392578125|0.104347676038742|3|[M+3H];526.90863037109375|0.108809106051922|3|y12+C5H9O6P;528.78802490234375|0.112736269831657|2|y10;535.26416015625|0.060560874640942|1|a4;558.26470947265625|0.092693477869034|2|y9+C5H9O6P;559.93255615234375|0.234162494540215|3|[M+3H] C5H9O6P;563.26092529296875|0.046017702668905|1|b4;582.287353515625|0.051531445235014|1|TGHIG+C5H9O6P-HPO3;596.2352294921875|0.051780644804239|2|b8+C5H9O6P;601.31610107421875|0.062778025865555|2|y11-H2O1;602.78546142578125|0.038020998239517|2|b11-H2O1;610.31982421875|0.164722755551338|2|y11;611.7923583984375|0.060528412461281|2|b11;612.7939453125|0.183343291282654|2|b9+C5H9O6P-HPO3;617.7928466796875|0.046073094010353|2|y10+C5H9O6P-H2O;624.38165283203125|0.045776885002851|1|y6;681.4061279296875|0.104674480855465|1|y7;691.85137939453125|0.369411647319794|2|y12;699.32183837890625|0.058271568268538|2|y11+C5H9O6P-H2O;708.326171875|0.204986795783043|2|y11+C5H9O6P;732.37811279296875|0.099196314811707|2|[M+2H-H2O];741.38494873046875|0.456593692302704|2|[M+2H];752.3419189453125|0.061880610883236|2|a12+C5H9O6P;759.32305908203125|0.034550163894892|1|YYHHTG;766.335876464843636|0.036067683249712|2|b12+C5H9O6P;782.45257568359375|0.185141414403915|1|y8;789.85699462890625|0.13435310125351|2|y12+C5H9O6P;830.38690185546875|0.11605829000473|2|[M+2H] C5H9O6P-H2O;839.39013671875|0.232794091105461|2|[M+2H] C5H9O6P;856.40838623046875|0.025530433282256|1|HHTGHIG+C5H9O6P-HPO3;885.4300537109375|0.042820520699024|1|HHTGHIGG-CO+C5H9O6P-HPO3;892.45849609375|0.024356797337532|1|HHTGHIGGI-H2O1;919.51141357421875|0.167923137545586|1|y9;1056.57177734375|0.038030695170164|1|y10;1073.5281982421875|0.022600697353482|1|YHHTGHIGGI;1097.513916015625|0.026912609115243|1|y9+C5H9O6P-H2O;1115.526611328125|0.045427933335304|1|y9+C5H9O6P;1219.6280517578125|0.024369537830353|1|y11;	661.28	Td	500.06	d	VYYHhTGHIGGIK	4	0.835499	1480.76	0.0312699	6.03127	2.78313	0.00226148	19.1505	3.02657	3.03009	72.8366	1.00954	12	4	12	0.185841	28.1218	0.235786	33.1457	23.7282	25	0	0	226	1105	15.06	0	-0.143294	1	unique	0	2.23153	target	0	1
NM	S30	2	7581	1134.93	601.941	6.15566e-06	0	3	M(Oxidation)NNIAPQSPVMR	sp|P39337|YJGM_ECOLI	1	12	2.36803	112.050407409667969|0.120312452316284|1|MI:C';132.083999633789063|1.0|1|iM+NM;136.061614990234375|0.251673966646194|1|MI:A';152.056655883789063|0.140396699309349|1|MI:G';157.133392333984375|0.059030134230852|1|IA-CO;158.09234619140625|0.053341366350651|1|y1-H3N1;175.118865966796875|0.108877658843994|1|y1;185.1282958984375|0.039596524089575|1|IA;197.128585815429688|0.111142918467522|1|PV;198.087493896484375|0.113673456013203|1|b2-C1H4O1S1;226.118850708007813|0.034997351467609|1|PQ;229.093368530273438|0.033957596868277|1|NN;235.130416870117188|0.452486425638199|1|MI:NM+G';283.13372802734375|0.610399901866913|1|iM+NM+G';285.1561279296875|0.068681843578815|1|PQS-CO;306.1595458984375|0.015673976391554|1|y2;312.12994384765625|0.096986331045628|1|b3-C1H4O1S1;313.151275634765625|0.018785359337926|1|PQS;348.0701904296875|0.024050284177065|1|MI:G;397.22113037109375|0.01456553209573|1|a4-C1H4O1S1;398.71185302734375|0.020034722983837|2|y7-H2O1;407.716064453125|0.1128074452281|2|y7;414.234100341796875|0.027123464271426|1|PQ-CO+NM+G'-H2O;425.214263916015625|0.048680014908314|1|b4-C1H4O1S1;443.234161376953125|0.035407371819019|2|y8;472.264434814453125|0.029780546203256|1|IA-CO+NM+G-NH3-H3PO4;485.2550048828125|0.02604541555047|1|y4-H3N1;496.251678466796875|0.02457812987268|1|b5-C1H4O1S1;502.280548095703125|0.042815875262022|1|y4;660.326904296875|0.02264491468668|1|PVM+NM+G-H3PO4;700.34161376953125|0.014518241398036|1|y6-H3N1;717.373291015625|0.039661802351475|1|y6;721.4027099609375|0.023766307160258|1|NNIAPQ+NM;743.3447265625|0.01139560341835|1|PQSP+NM+G-NH3-HPO3;766.419677734375|0.023601170629263|1|y7-C1H4S1;784.40673828125|0.01608164049685|1|IAPQS-CO+NM+G-NH3-H3PO4;814.423095703125|0.808067262172699|1|y7;830.41632080078125|0.023321064189076|1|IAPQS+NM+G-NH3-HPO3;867.44317626953125|0.012580626644194|1|APQSPV-CO+NM+G-NH3-H3PO4;868.43609619140625|0.019318284466863|1|y8-H3N1;885.46026611328125|0.445070058107376|1|y8;895.44671630859375|0.025010956451297|1|APQSPV+NM+G-NH3-H3PO4;899.465759277343636|0.017501302063465|1|APQSPVM-CO+NM+G'-H2O;905.449951171875|0.032128769904375|1|b9-C1H4O1S1;998.544555664062386|0.146064594388008|1|y9;1008.520446777343636|0.015631759539247|1|IAPQSPV+NM+G-NH3-H3PO4;1095.5604248046875|0.037412118166685|1|y10-H3N1;1112.590087890625|0.038880985230207|1|y10;1122.5704345703125|7.515288889408112e-03|1|NIAPQSPV+NM+G-NH3-H3PO4;1209.60595703125|0.020177846774459|1|y11-H3N1;1236.613037109375|0.122859127819538|1|NNIAPQSPV+NM+G-NH3-H3PO4;1357.6614990234375|0.020089607685804|1|NNIAPQSPVM-CO+NM+G-NH3-HPO3;	601.939	G+C5H9N1	430.137	G	mNNIAPQSPVmR	10	1.6104	1372.66	0	0	5.70233	0.126805	0.989611	0	0	20.8717	0.466185	0	0	5	0.1	11.6318	0.268013	16.1412	11.6318	5	0	0	190	926	16.1567	0	2.36803	0.856017	unique	0	0.804327	target	1	1
NM	S30	2	7586	1135.6	540.933	6.47706e-06	0	3	VTVVATGIGMDK	sp|P0A9A6|FTSZ_ECOLI	308	319	0.978065	100.075653076171875|0.052785754203796|1|b1;112.050422668457017|0.043811116367579|1|MI:C';129.102157592773438|0.081402778625488|1|y1-H2O1;130.086135864257813|0.03922988474369|1|y1-H3N1;132.084014892578125|0.624425351619721|1|iM+NM;136.0616455078125|0.124309904873371|1|MI:A';147.11273193359375|0.075762800872326|1|y1;152.056564331054688|0.081252790987492|1|MI:G';155.081405639648438|0.02908150292933|1|AT-H2O1;171.149169921875|0.07760675996542|1|VV-CO;173.128433227539063|0.180816352367401|1|a2;183.112823486328125|0.122343510389328|1|b2-H2O1;199.14434814453125|0.04228463768959|1|VV;201.123397827148438|0.189655885100365|1|b2;235.1304931640625|0.069699935615063|1|MI:NM+G';244.12957763671875|0.010460049845278|1|y2-H2O1;256.09326171875|0.010172130540013|1|GMD-C1H4S1;262.140289306640625|0.022094054147601|1|y2;270.181732177734375|9.94851626455784e-03|1|VVA;272.160858154296875|0.010842747986317|1|VAT;282.181427001953125|0.222565099596977|1|b3-H2O1;283.133544921875|0.043612744659185|1|iM+NM+G';300.19207763671875|0.058155436068773|1|b3;315.20245361328125|9.394754655659201e-03|1|ATGI-CO;329.182525634765625|7.172041106969118e-03|1|VATG;345.176788330078125|0.012744744308293|1|y3-C1H4S1;348.070281982421875|9.613757021725178e-03|1|MI:G;353.218048095703125|0.023922430351377|1|VVAT-H2O1;371.230804443359375|0.023015601560473|1|TVVA;399.180419921875|0.014145788736641|1|iM+NM+G-HPO3;399.260223388671875|0.022149244323373|1|b4;402.198516845703125|0.092055112123489|1|y4-C1H4S1;431.144927978515625|0.021027879789472|1|MI:NM+G;471.76654052734375|0.021609822288156|2|y10-C1H4S1;479.1470947265625|0.57135933637619|1|iM+NM+G;488.2266845703125|0.025059096515179|1|AT+NM+G-NH3-H3PO4;515.28179931640625|0.021996574476361|1|y5-C1H4S1;522.292724609375|0.021122412756085|2|y11-C1H4S1;572.302490234375|0.07980339974165|1|y6-C1H4S1;576.81182861328125|0.019616268575191|2|TVVATGIGM-CO+NM+G-HPO3;598.28253173828125|0.012171030044556|1|ATGIGMD-C1H4S1;673.3514404296875|0.138123035430908|1|y7-C1H4S1;697.35064697265625|0.013534370809793|1|VATGIGMD-C1H4S1;703.8795166015625|8.227641694247723e-03|2|[M+2H] NM+G'-H2O;744.3880615234375|0.325127482414246|1|y8-C1H4S1;792.39398193359375|0.024226229637861|1|y8;796.41937255859375|6.51141069829464e-03|1|VVATGIGMD-C1H4S1;843.4569091796875|0.278373897075653|1|y9-C1H4S1;891.458740234375|0.020371178165078|1|y9;942.52520751953125|0.161591500043869|1|y10-C1H4S1;990.52874755859375|0.01504170615226|1|y10;1043.573486328125|0.046833541244268|1|y11-C1H4S1;1091.5740966796875|3.669124795123935e-03|1|y11;1125.5821533203125|4.961145576089621e-03|1|a8+NM+G-H2O;	540.932	G+C5H9N1	430.137	G	VTVVATGIGmDK	9	1.25354	1189.64	0	0	5.70233	0.118003	3.13401	1.00077	0	25.3121	0.368488	0	0	4	0.0948617	10.267	0.181353	16.0626	10.267	12	0	0	253	492	12.7463	0	0.978065	0.437453	unique	0	0.55461	target	0	1
