## Supplementary Table S11 for "Chemical crosslinking extends and complements UV crosslinking in analysis of RNA/DNA nucleic acid–protein interaction sites by mass spectrometry" (part 46 of 85)

### Sheet: CSMs_percFDR1 (continued)
Crosslinker	Fraction	Replicate	index	RT	precursor m/z	score	rank	charge	sequence	accessions	start	end	precursor error (|ppm|)	PeakAnnotations(mz|intensity|charge|annotation	CalcMass	NuXL:NA	NuXL:NA_MASS_z0	NuXL:NT	NuXL:best_localization	NuXL:best_localization_position	NuXL:best_localization_score	NuXL:peptide_mass_z0	NuXL:pl_MIC	NuXL:pl_Morph	NuXL:pl_err	NuXL:pl_im_MIC	NuXL:pl_modds	NuXL:pl_pc_MIC	NuXL:precursor_score	NuXL:score	NuXL:sequence_score	NuXL:tag_XLed	NuXL:tag_shifted	NuXL:tag_unshifted	NuXL:theo_peak_fraction	NuXL:total_HS	NuXL:total_MIC	NuXL:total_Morph	NuXL:total_loss_score	NuXL:wTop50	isotope_error	missed_cleavages	n_theoretical_peaks	nr_candidates	nucleotide_mass_tags	precursor_intensity_log10	precursor_mz_error_ppm	precursor_purity	protein_references	rank	svm_score	target_decoy	variable_modifications	Count
NM	S30	2	7588	1135.8	642.563	4.83692e-06	0	4	GEILGGM(Oxidation)AAVEQPEKPAAQPK	sp|P0A7V3|RS3_ECOLI	205	225	0.87718	112.050537109375|0.175959035754204|1|MI:C';115.050231933593764|0.033553127199411|1|GG;129.10223388671875|0.157556265592575|1|y1-H2O1;132.0841064453125|1.0|1|iM+NM;136.061798095703125|0.204856052994728|1|MI:A';147.112747192382813|0.061690371483564|1|y1;152.056686401367188|0.11097290366888|1|MI:G';155.081375122070313|0.034294210374355|1|AQ-CO-H3N1;159.076492309570313|0.052476692944765|1|a2;187.07147216796875|0.158776313066483|1|b2;199.10784912109375|0.025108575820923|1|PE-CO;199.180908203125|0.037369597703218|1|IL-CO;201.12359619140625|0.024547656998038|1|VE-CO;215.139175415039063|0.037898890674114|1|EI-CO;226.155502319335938|0.031693790107965|1|y2-H2O1;235.130599975585966|0.481737613677979|1|MI:NM+G';240.134201049804659|0.025469938293099|1|PAA;243.134307861328125|0.032814718782902|1|EI;244.16607666015625|0.156709566712379|1|y2;258.145477294921875|0.010628683492541|1|EK;272.160858154296875|0.040504444390535|1|a3;283.13385009765625|0.682926177978516|1|iM+NM+G';300.155670166015625|0.207597076892853|1|b3;312.16668701171875|0.021468333899975|1|GGMAA-CO-C1H4O1S1;340.161529541015625|0.06983570754528|1|GGMAA-C1H4O1S1;348.07086181640625|0.020749410614371|1|MI:G;354.214508056640625|0.017864359542727|1|LGGMA-CO-C1H4O1S1;355.1976318359375|0.043809060007334|1|PEK;357.17724609375|0.027229828760028|1|VEQ;368.192169189453125|0.032320216298103|1|PAAQ;371.194305419921875|8.726733736693859e-03|1|AAVE;382.207977294921875|7.805244065821171e-03|1|LGGMA-C1H4O1S1;411.234283447265625|0.055666886270046|1|GGMAAV-CO-C1H4O1S1;430.2099609375|0.018536694347858|1|GMAA+NM;439.230255126953125|0.018115166574717|1|GGMAAV-C1H4O1S1;443.261566162109375|0.022173324599862|1|y4;453.247894287109375|0.030135532841086|1|LGGMAA-C1H4O1S1;473.23626708984375|0.053392823785543|2|ILGGMAA+NM+G-NH3-H3PO4;516.7373046875|0.018737927079201|2|ILGGMAA-CO+NM+G;538.79266357421875|0.033995058387518|2|y10-H3N1;552.31378173828125|0.017777973785996|1|LGGMAAV-C1H4O1S1;568.27142333984375|0.023338884115219|1|GGMAAVE-C1H4O1S1;591.9891357421875|0.101240560412407|3|y18-C1H4O1S1;611.35302734375|0.165585458278656|1|y6;629.682373046875|0.045403528958559|3|y19-C1H4O1S1;661.36553955078125|0.02862785756588|1|EIL-CO+NM+G-NH3-HPO3;664.333740234375|0.022083465009928|1|EQPEKP-CO-H3N1;696.3321533203125|0.041765943169594|1|GGMAAVEQ-C1H4O1S1;696.8787841796875|0.047868937253952|2|y13;715.3638916015625|0.010402948595583|1|AAVEQ+NM+G'-H2O;721.365478515625|0.012678789906204|1|AAVE+NM+G-HPO3;722.385009765625|0.047603260725737|1|QPEKPAA;729.36212158203125|0.022802488878369|1|MAAVEQ+NM;732.39666748046875|0.061002168804407|2|y14;737.38140869140625|0.021154623478651|1|AVEQPEK-CO-H3N1;791.39398193359375|0.01935101673007|1|VEQPEKP-H3N1;793.4111328125|0.011810676194727|1|ILGGMA+NM+G';802.423828125|0.030709957703948|2|y16-C1H4O1S1;809.41619873046875|0.02374567463994|1|LGGMAAVEQ-C1H4O1S1;830.93621826171875|0.18575231730938|2|y17-C1H4O1S1;851.45977783203125|0.042765911668539|1|y8-H3N1;868.490173339843636|0.016684917733073|1|y8;887.48101806640625|0.109133638441563|2|y18-C1H4O1S1;915.480102539062386|0.010569299571216|1|EQPEKP-CO+NM+G';944.023498535156364|0.050700165331364|2|y19-C1H4O1S1;945.46356201171875|0.096121288836002|1|ILGGMAA+NM+G-NH3-H3PO4;965.542053222656364|0.178054973483086|1|y9;980.502807617187614|0.040554597973824|1|b11-C1H4O1S1;1076.5780029296875|0.030131718143821|1|y10-H3N1;1078.547607421875|0.013464571908116|1|VEQPEKPAAQ;1093.5968017578125|0.018029693514109|1|y10;1108.563720703125|0.031475093215704|1|b12-C1H4O1S1;1222.6495361328125|0.058284521102905|1|y11;1321.7119140625|0.054512266069651|1|y12;1334.6519775390625|0.01139584556222|1|b14-C1H4O1S1;1392.7479248046875|0.014993973076344|1|y13;1463.7900390625|7.874914444983006e-03|1|y14;	642.564	G+C5H9N1	430.137	G	GEILGGmAAVEQPEKPAAQPK	6	1.70146	2136.09	0	0	5.70233	0.114204	0.87233	0	0	34.662	0.351552	0	0	7	0.0979021	19.7314	0.207728	24.0898	19.7314	18	0	1	286	797	19.8929	0	-0.87718	0.673663	unique	0	1.82893	target	1	1
NM	S30	2	7589	1135.94	609.949	4.93403e-06	0	3	M(Oxidation)NDIAHNLAQVR	sp|P67080|PLPHP_ECOLI	1	12	0.198383	110.071228027343764|0.123196236789227|1|iH;112.050529479980469|0.115008473396301|1|MI:C';132.084075927734375|0.761511385440826|1|iM+NM;136.061767578125|0.167651906609535|1|MI:A';152.056640625|0.128275200724602|1|MI:G';175.118942260742188|0.164664372801781|1|y1;185.128433227539063|0.032211504876614|1|IA;201.123306274414034|0.056985080242157|1|DI-CO;235.130538940429688|0.646162211894989|1|MI:NM+G';252.109207153320313|0.034298427402973|1|HN;274.188446044921875|0.023059898987412|1|y2;283.133819580078125|0.412293881177902|1|iM+NM+G';313.11431884765625|0.041832819581032|1|b3-C1H4O1S1;315.16693115234375|0.015751136466861|1|NDI-CO;343.1610107421875|0.021376341581345|1|NDI;348.07061767578125|0.0188765861094|1|MI:G;402.245880126953125|0.031665652990341|1|y3;406.221343994140625|0.022765662521124|1|AHN+NM;419.23883056640625|0.129998356103897|2|y7;426.19866943359375|0.014714626595378|1|b4-C1H4O1S1;454.756530761718693|0.058023519814014|2|y8;473.2833251953125|0.075694836676121|1|y4;511.298065185546875|0.03922775387764|2|y9;515.28131103515625|0.019146429374814|1|NLA+NM+G'-H2O;560.300537109375|0.026741551235318|2|y10-H3N1;586.366455078125|0.069168277084827|1|y5;609.32720947265625|0.104930214583874|1|IAH-CO+NM+G-NH3-H3PO4;625.83465576171875|0.03439574316144|2|y11;691.3536376953125|0.402609884738922|2|NDIAHNLAQV-CO+NM+G-NH3-HPO3;700.4097900390625|0.248281329870224|1|y6;753.37274169921875|0.02893915399909|1|a6+NM;767.37127685546875|7.990659214556217e-03|1|NDIAH+NM+G'-H2O;820.44305419921875|0.019230602309108|1|y7-H3N1;837.4686279296875|0.270349502563477|1|y7;849.41949462890625|8.474900387227535e-03|1|NDIAHNLA;861.42254638671875|7.352955173701048e-03|1|b8-C1H4O1S1;871.4864501953125|0.016568507999182|1|IAHNL-CO+NM+G-HPO3;891.47686767578125|0.015355824492872|1|y8-H3N1;908.506896972656364|0.280101150274277|1|y8;1021.59375|0.06001340970397|1|y9;1060.511474609375|7.488295901566744e-03|1|b10-C1H4O1S1;1136.617431640625|0.040037482976913|1|y10;1207.59521484375|8.269228972494602e-03|1|b10+NM;1233.63330078125|8.277280256152153e-03|1|y11-H3N1;1250.654296875|0.01143460161984|1|y11;	609.949	G+C5H9N1	430.137	G	mNDIAHNLAQVR	0	1.17381	1396.69	0.00254075	1.00254	5.29239	0.0801524	3.13401	0	0	39.3931	1.00954	0	1	11	0.102362	18.4695	0.200451	23.1074	18.4329	24	0	0	254	850	7.20167	0	-0.198383	1	unique	0	1.75348	target	1	1
NM	S30	2	7595	1136.5	723.991	5.58142e-06	0	3	NDKNGIIHTTIGK	sp|P0A7L0|RL1_ECOLI	165	177	0.266218	110.071281433105469|0.03156590461731|1|iH;112.050506591796875|0.017859635874629|1|MI:C';129.102157592773438|0.025224121287465|1|y1-H2O1;130.08624267578125|0.010710267350078|1|y1-H3N1;136.0616455078125|1.0|1|MI:A';147.11273193359375|0.019521970301867|1|y1;152.056610107421875|0.02115348726511|1|MI:G';186.123809814453125|0.01328075863421|1|y2-H2O1;187.143997192382813|3.016815055161715e-03|1|TI-CO;202.082656860351563|4.684387240558863e-03|1|a2;204.134506225585966|0.051144778728485|1|y2;226.118743896484375|3.869489300996065e-03|1|KN-H3N1;230.076873779296875|3.313694382086396e-03|1|b2;235.130508422851563|0.033531498163939|1|MI:NM+G';239.115203857421875|5.206771194934845e-03|1|HT;272.16070556640625|1.877999631687999e-03|1|TIG;285.156280517578125|2.587248804047704e-03|1|NGI;298.17694091796875|3.529288340359926e-03|1|TTI-H2O1;317.218841552734375|0.024389296770096|1|y3;322.151702880859375|3.2641242723912e-03|1|HTT-H2O1;345.2132568359375|3.177966689690948e-03|1|TTIG-CO;348.0706787109375|0.050451595336199|1|MI:G;352.197265625|1.932779094204307e-03|1|IHT;418.266448974609318|0.030559899285436|1|y4;431.146026611328125|7.912595756351948e-03|1|MI:NM+G;435.2354736328125|3.512810217216611e-03|1|IHTT-H2O1;441.245330810546875|3.96263599395752e-03|1|b3+NM;453.24664306640625|4.12731571123004e-03|1|IHTT;488.272918701171932|0.019757006317377|2|b8+NM;492.6162109375|6.763004697859287e-03|3|[M+3H-H2O] NM;498.620208740234375|9.221985936164856e-03|3|[M+3H] NM;510.268646240234375|4.406616557389498e-03|1|HTTIG;519.31396484375|0.035308450460434|1|y5;538.79693603515625|0.028312569484115|2|b9+NM;555.2855224609375|6.96750171482563e-03|1|b4+NM;575.322021484375|7.270083297044039e-03|2|a10+NM;589.31866455078125|0.025020871311426|2|b10+NM;631.8631591796875|0.012793430127203|2|a11+NM;632.89154052734375|0.029131632298231|2|y11+NM;636.85614013671875|0.02904024720192|2|y9+NM+G-NH3-HPO3;645.86029052734375|0.013669274747372|2|b11+NM;656.37261962890625|0.03200414404273|1|y6;674.37420654296875|0.020843228325248|2|b12+NM;738.419921875|0.24396812915802|2|[M+2H-H2O] NM;747.42510986328125|0.414811611175537|2|[M+2H] NM;769.457763671875|0.01981994509697|1|y7;810.4869384765625|3.490922506898642e-03|1|a7+NM;838.4786376953125|0.045458503067493|1|b7+NM;894.43048095703125|3.475465113297105e-03|2|[M+2H-H2O] NM+G-NH3-H2O;911.95184326171875|8.820803835988045e-03|2|[M+2H] NM+G-H2O;939.56494140625|5.26734534651041e-03|1|y9;947.540954589843636|7.425321731716394e-03|1|a8+NM;951.448120117187614|6.451696157455444e-03|1|IIHTT-CO+NM+G-NH3;975.53680419921875|0.028370531275868|1|b8+NM;1053.604736328125|7.378741167485714e-03|1|y10;1177.6390380859375|9.673385880887508e-03|1|b10+NM;1262.7252197265625|3.430295269936323e-03|1|a11+NM;1272.7037353515625|2.916868776082993e-03|1|y9+NM+G-NH3-HPO3;1290.7183837890625|0.010937660001218|1|b11+NM;1347.73681640625|7.873953320086002e-03|1|b12+NM;1493.8480224609375|0.018905125558376|1|[M+H] NM;	723.991	GG+C5H9N1	759.189	G	NDkNGIIHTTIGK	2	0.284389	1409.76	0.0565374	9.05654	2.96946	0	46.996	7.13908	0	71.2282	0.586826	3	6	7	0.161616	28.656	0.24782	28.1025	13.0116	22	0	1	297	1178	8.74499	0	0.266218	1	unique	0	1.25049	target	0	1
NM	S30	2	7599	1136.95	517.21	0.00111749	0	3	YVPHFK	sp|P0A6Y1|IHFB_ECOLI	76	81	0.32208	110.071228027343764|7.410922553390265e-03|1|iH;112.0504150390625|0.016355879604816|1|MI:C';120.080718994140625|0.014450175687671|1|iF;129.10223388671875|0.024581864476204|1|y1-H2O1;130.086273193359375|0.010600967332721|1|y1-H3N1;136.061614990234375|1.0|1|MI:A';136.075439453125|0.251016914844513|1|a1;147.112762451171875|0.015161242336035|1|y1;152.056655883789063|0.077667780220509|1|MI:G';197.128646850585966|5.666926968842745e-03|1|VP;219.14947509765625|0.011114387772977|1|a1+NM;230.186538696289063|5.25463093072176e-03|1|y1+NM;235.130630493164063|0.030274083837867|1|MI:NM+G';235.144271850585966|0.232097581028938|1|a2;257.66131591796875|1.72934727743268e-03|2|y3+NM;263.139495849609375|0.035532645881176|1|b2;290.197784423828068|2.363365376368165e-03|1|PH-CO+NM;294.1812744140625|6.741114892065525e-03|1|y2;306.1871337890625|0.012389271520078|2|y4+NM;318.19293212890625|9.727435186505318e-03|1|PH+NM;348.070465087890625|0.015288324095309|1|MI:G;377.255523681640625|9.444365277886392e-03|1|y2+NM;382.18896484375|2.359738573431969e-03|1|PHF;437.25238037109375|8.925390429794788e-03|2|[M+2H] NM;470.71539306640625|4.23082709312439e-03|2|y4+NM+G-H2O;514.3134765625|9.677810594439508e-03|1|y3+NM;528.29193115234375|0.012587484903634|1|y4;552.79071044921875|8.469079621136189e-03|2|[M+2H-H2O] NM+G-H3PO4;580.32513427734375|3.402528585866094e-03|1|b4+NM;611.3665771484375|0.128287076950073|1|y4+NM;627.3597412109375|2.929785987362266e-03|1|y5;699.39544677734375|2.331640338525176e-03|1|a5+NM;710.43878173828125|7.462443318217993e-03|1|y5+NM;773.39453125|1.487222732976079e-03|1|[M+H-NH3];790.42559814453125|6.059224717319012e-03|1|[M+H];855.48876953125|1.517177210189402e-03|1|[M+H-H2O] NM;873.498291015625|0.02623463794589|1|[M+H] NM;940.41656494140625|5.136614199727774e-03|1|y4+NM+G-H2O;958.427856445312386|8.267665980383754e-04|1|y4+NM+G;1202.5474853515625|1.172832446172833e-03|1|[M+H] NM+G-H2O;	517.209	GG+C5H9N1	759.189	G	YVPHFk	5	0.184439	789.417	0.0495622	5.04956	2.85226	0	24.8444	5.01235	2.00201	53.1416	0.428492	5	4	2	0.170103	8.35501	0.220594	14.1979	4.31336	13	0	0	194	895	27.7516	0	0.32208	0.816103	unique	0	0.270536	target	0	1
NM	S30	2	7626	1140.47	546.263	6.36303e-06	0	3	VTVVATGIGM(Oxidation)DK	sp|P0A9A6|FTSZ_ECOLI	308	319	0.658574	129.10211181640625|0.017439588904381|1|y1-H2O1;132.084030151367188|1.0|1|iM+NM;143.11737060546875|8.852937258780003e-03|1|VA-CO;147.112869262695341|0.011274284683168|1|y1;155.117767333984375|0.016145030036569|1|a2-H2O1;171.112747192382813|0.018746903166175|1|VA;171.149139404296875|0.100720942020416|1|VV-CO;173.092193603515625|7.698784582316876e-03|1|AT;173.128463745117188|0.263065785169601|1|a2;183.112838745117188|0.183859631419182|1|b2-H2O1;199.14410400390625|0.054252550005913|1|VV;201.12347412109375|0.282810926437378|1|b2;212.103805541992188|6.878825835883617e-03|1|ATG-H2O1;235.130477905273438|0.344265550374985|1|MI:NM+G';244.129776000976563|9.949027560651302e-03|1|y2-H2O1;256.0933837890625|0.012416128069162|1|GMD-C1H4O1S1;262.14013671875|0.043500881642103|1|y2;270.1820068359375|0.011492085643113|1|VVA;272.16070556640625|0.014754667878151|1|VAT;282.181427001953125|0.335032194852829|1|b3-H2O1;283.13385009765625|0.569235742092133|1|iM+NM+G';300.19189453125|0.078478686511517|1|b3;311.1710205078125|9.07206814736128e-03|1|GIGM-C1H4O1S1;315.201568603515625|0.013994096778333|1|ATGI-CO;329.181671142578125|0.011710498481989|1|VATG;345.176483154296875|0.012813347391784|1|y3-C1H4O1S1;353.218231201171932|0.030694348737597|1|VVAT-H2O1;371.2286376953125|0.037679586559534|1|TVVA;371.263854980468693|0.028318449854851|1|a4;393.181854248046875|8.631154894828796e-03|1|GM-CO+NM+G'-H2O;399.259246826171932|0.030568305402994|1|b4;402.19818115234375|0.082781851291657|1|y4-C1H4O1S1;414.271179199218693|8.139645680785179e-03|1|VATGI-CO;442.264892578125|0.012570512481034|1|VATGI;452.285919189453125|7.349661085754633e-03|1|b5-H2O1;470.297454833984375|0.01252266112715|1|b5;471.76617431640625|0.017974777147174|2|y10-C1H4O1S1;515.28131103515625|0.03462728485465|1|y5-C1H4O1S1;527.2440185546875|0.011828890070319|1|TGIGMD-C1H4O1S1;553.333984375|6.566151510924101e-03|1|b6-H2O1;572.30157470703125|0.095784224569798|1|y6-C1H4O1S1;598.28460693359375|0.010772024281323|1|ATGIGMD-C1H4O1S1;673.3514404296875|0.146896868944168|1|y7-C1H4O1S1;697.3514404296875|0.0103570651263|1|VATGIGMD-C1H4O1S1;744.387451171875|0.336160808801651|1|y8-C1H4O1S1;831.4486083984375|0.011719468049705|1|VATGIG+NM+G-H3PO4;843.45654296875|0.282979130744934|1|y9-C1H4O1S1;891.4591064453125|0.088550694286823|1|y8+NM;942.52423095703125|0.195156961679459|1|y10-C1H4O1S1;990.52685546875|0.06166585534811|1|y9+NM;1043.5714111328125|0.044752418994904|1|y11-C1H4O1S1;	546.264	G+C5H9N1	430.137	G	VTVVATGIGmDK	9	1.57787	1205.63	0.0230231	2.02302	1.75085	0.24051	3.39362	0	0	19.0053	0.373331	0	2	4	0.081448	5.95737	0.378565	10.1381	5.12427	4	0	0	221	498	3.60211	0	-0.658574	0.996723	unique	0	0.643207	target	1	1
NM	S30	2	7637	1141.48	532.239	0.00682247	0	3	VPLHTLR	sp|P0A7V3|RS3_ECOLI	173	179	0.348251	110.071212768554688|0.045626517385244|1|iH;112.050460815429702|0.097965434193611|1|MI:C';136.061630249023438|1.0|1|MI:A';152.056610107421875|0.317763596773148|1|MI:G';155.154220581054688|0.07946290075779|1|a1+NM;175.118988037109375|0.070504881441593|1|y1;197.128555297851563|0.017800847068429|1|b2;235.130706787109375|0.112827263772488|1|MI:NM+G';288.20330810546875|0.010544362477958|1|y2;322.182342529296875|0.020137902349234|2|b3+NM+G-NH3-HPO3;344.1937255859375|4.130556713789701e-03|1|iH+NM+G';348.070831298828068|0.02140761166811|1|MI:G;389.250305175781307|0.014765910804272|1|y3;410.264343261718693|0.018813785165548|2|y6+NM;432.233581542968693|0.024931808933616|1|b1+NM+G-H3PO4;450.79290771484375|0.011234900914133|2|[M+2H-H2O] NM;459.797943115234375|0.27198538184166|2|[M+2H] NM;575.3358154296875|0.020723346620798|2|[M+2H-H2O] NM+G-H3PO4;624.32574462890625|0.011957847513258|2|[M+2H] NM+G-H2O;631.39532470703125|4.779878072440624e-03|1|b5+NM;736.445556640625|0.076949544250965|1|y6;835.5147705078125|0.032148696482182|1|[M+H];	532.24	GG+C5H9N1	759.189	G	vPLHTLR	0	0.129312	834.508	0.0193622	3.01936	3.43271	0.000618474	12.9059	4.0473	1.00481	28.3446	0.502391	2	1	3	0.0772947	5.26585	0.10746	12.0479	3.35248	24	0	0	207	815	10.8783	0	-0.348251	0.78607	unique	0	0.0647089	target	0	1
NM	S30	2	7643	1142.12	654.282	5.33784e-06	0	3	LGMM(Oxidation)TTVSGVEM(Oxidation)SR	sp|P0A7G2|RBFA_ECOLI	32	45	0.463219	112.050437927246094|0.127528235316277|1|MI:C';129.102203369140625|0.077195048332214|1|GV-CO;132.084030151367188|1.0|1|iM+NM;136.061660766601563|0.143923535943031|1|MI:A';152.056625366210938|0.131088927388191|1|MI:G';171.112579345703125|0.039863258600235|1|b2;175.118881225585966|0.057847704738379|1|y1;185.092071533203125|0.029930505901575|1|EM-CO-C1H4O1S1;189.06927490234375|0.040822915732861|1|GM;201.124359130859347|0.013687235303223|1|TV;215.085464477539063|0.027749681845307|1|MM-C1H4O1S1;226.11859130859375|0.017111361026764|1|VSG-H2O1;235.13055419921875|0.411317437887192|1|MI:NM+G';262.15130615234375|8.928872644901276e-03|1|y2;283.1337890625|0.615416646003723|1|iM+NM+G';302.15289306640625|0.061388466507196|1|b3;316.13189697265625|0.013554371893406|1|MMT-C1H4O1S1;345.1893310546875|0.010213320143521|1|y3-C1H4O1S1;348.07073974609375|0.012222146615386|1|MI:G;357.197052001953125|0.017487782984972|1|a4-C1H4O1S1;373.154083251953125|8.532636798918247e-03|1|GMMT-C1H4O1S1;385.190734863281307|0.012191032990813|1|b4-C1H4O1S1;403.200927734375|0.140380531549454|1|MTTV-CO-H2O1;458.244110107421875|9.375978261232376e-03|1|a5-C1H4O1S1;486.236175537109375|0.026645611971617|1|b5-C1H4O1S1;534.23858642578125|7.81618244946003e-03|1|MMTTV-CO-H2O1;538.22802734375|0.037217151373625|1|y4;548.294921875|9.544488042593002e-03|1|SGV-CO+NM+G-H3PO4;555.31085205078125|0.011827389709651|1|VSGVE+NM;583.28125|0.019807212054729|2|y11-C1H4O1S1;630.32000732421875|0.044913042336702|1|y6-C1H4O1S1;648.7996826171875|0.050253633409739|2|y12-C1H4O1S1;654.30474853515625|0.073037095367908|1|MTT-CO+NM+G-H3PO4;677.30853271484375|0.023782465606928|2|y13-C1H4O1S1;694.31842041015625|0.083463348448277|1|y6;717.35369873046875|0.134128004312515|1|y7-C1H4O1S1;781.3507080078125|0.238461300730705|1|y7;816.42022705078125|0.076144762337208|1|y8-C1H4O1S1;880.41949462890625|0.117670208215714|1|y8;917.46746826171875|0.097195789217949|1|y9-C1H4O1S1;928.4453125|0.011700164526701|1|y6+NM+G';963.463928222656364|0.012170428410172|1|GMMTTVSGV+NM;981.466735839843636|0.118246674537659|1|y9;1007.451782226562386|8.981842547655106e-03|1|MMTTVSGVEM-CO-C1H4O1S1;1018.518432617187614|0.050876103341579|1|y10-C1H4O1S1;1064.5052490234375|0.142099604010582|1|y10-H2O1;1082.5137939453125|0.075688607990742|1|y10;1092.506591796875|9.79170948266983e-03|1|GMMTTVSGVE+NM;1165.552490234375|0.034431114792824|1|y11-C1H4O1S1;1213.5682373046875|0.021894441917539|1|y8+NM+G-NH3-HPO3;	654.282	G+C5H9N1	430.137	G	LGmmTTVSGVEmSR	11	1.63738	1529.69	0.00332779	2.00333	4.0672	0.160019	3.04952	0	0	22.2971	0.54406	3	1	5	0.064982	12.633	0.246433	20.0864	11.9068	6	0	0	277	1192	15.3285	0	-0.463219	1	unique	0	1.43974	target	2	1
NM	S30	2	7651	1143.1	658.649	5.1483e-06	0	3	AVEAM(Oxidation)PGVMRIPEK	sp|P0ACB2|HEM2_ECOLI	46	59	0.477098	112.050437927246094|0.056873075664043|1|MI:C';129.1021728515625|0.062695749104023|1|y1-H2O1;130.08624267578125|0.030758276581764|1|y1-H3N1;132.084060668945313|1.0|1|iM+NM;136.061920166015625|0.041793994605541|1|MI:A';143.117813110351563|0.340644359588623|1|a2;147.112838745117188|0.081450425088406|1|y1;152.0565185546875|0.036512799561024|1|MI:G';171.112838745117188|0.412981569766998|1|b2;173.0919189453125|0.016650997102261|1|EA-CO;201.087142944335938|0.095078960061073|1|EA;229.118728637695341|0.021632090210915|1|VE;235.130508422851563|0.932795643806458|1|MI:NM+G';240.134536743164063|7.733613252639771e-03|1|GVM-C1H4S1;258.1458740234375|0.015317607671022|1|y2-H2O1;272.1610107421875|6.496679037809372e-03|1|a3;274.122314453125|0.011927608400583|1|MPG-CO;276.156219482421875|0.013636822812259|1|y2;283.13385009765625|0.696524739265442|1|iM+NM+G';300.155670166015625|0.391143828630447|1|b3;325.18829345703125|0.011578650213778|1|a4-H2O1;343.197357177734375|0.050983469933271|1|a4;348.0694580078125|0.010648068040609|1|MI:G;353.1815185546875|0.012611652724445|1|b4-H2O1;355.197296142578125|0.018209233880043|1|VEAM-CO-C1H4O1S1;371.192687988281307|0.626239597797394|1|b4;373.209075927734375|0.271591752767563|1|y3;426.234466552734375|0.10882793366909|1|a5-C1H4O1S1;426.268951416015625|0.01247548032552|1|a4+NM;431.195526123046875|0.021952614188194|1|EAM+NM;486.291809082031307|9.45498701184988e-03|1|y4;489.790191650390682|0.11249540746212|2|y9-C1H4S1;513.7916259765625|0.192173406481743|2|y9;519.75225830078125|0.027225544676185|2|MPGVMR+NM+G-HPO3;541.2901611328125|0.011774023994803|1|PGVMR;555.31005859375|0.031522139906883|2|y10-C1H4O1S1;579.31085205078125|0.052255686372519|2|AMPGVMRIP-CO+NM+G'-H2O;590.8319091796875|0.013283445499837|2|y11-C1H4O1S1;606.372314453125|0.016737414523959|1|PGVMRI-C1H4S1;637.34991455078125|6.773109547793865e-03|1|PGVMRI-H3N1;642.394287109375|0.022819334641099|1|y5;646.33880615234375|0.014680649153888|2|AMPGVMRIP-CO+NM+G-HPO3;654.37542724609375|0.018606806173921|1|PGVMRI;655.34881591796875|0.044589448720217|2|y12-C1H4O1S1;725.4334716796875|0.012233569286764|1|y6-C1H4S1;728.88250732421875|0.017890319228172|2|y12+NM;773.43328857421875|0.052161395549774|1|y6;824.4974365234375|0.010529480874538|1|y7-C1H4S1;832.46331787109375|0.015737807378173|1|PGVMRIPE-C1H4S1;872.5047607421875|0.013460866175592|1|y7;880.47003173828125|0.022195244207978|1|PGVMRIPE;929.52374267578125|0.055897854268551|1|y8;937.492309570312386|0.021646909415722|1|EAMPGVMRI-C1H4O1S1;978.573120117187614|0.65637618303299|1|y9-C1H4S1;994.51702880859375|0.01821699552238|1|b10-C1H4O1S1;1008.568603515625|0.017807068303227|1|VEAMPGVMRI-CO-C1H4O1S1;1026.57666015625|0.973322808742523|1|y9;1079.603759765625|0.027632081881166|1|a11-C1H4O1S1;1107.60107421875|0.149372830986977|1|b11-C1H4O1S1;1109.611083984375|0.110487297177315|1|y10-C1H4O1S1;1155.60302734375|0.071185350418091|1|y10-H2O1;1157.615234375|0.119021154940128|1|AMPGVMRIP-CO+NM+G'-H2O;1180.65283203125|0.06358078122139|1|y11-C1H4O1S1;1309.6959228515625|0.054649978876114|1|y12-C1H4O1S1;1334.6785888671875|8.773106150329113e-03|1|VEAMPGVMRI+NM+G';1359.7076416015625|0.015557936392725|1|a11+NM+G'-H2O;	658.649	G+C5H9N1	430.137	G	AVEAmPGVmRIPEK	8	1.88248	1542.79	0.00352074	1.00352	5.03249	0.130064	4.08209	0	0	39.0679	0.943803	0	1	9	0.0914826	18.6307	0.405171	22.273	17.8926	6	0	1	317	649	13.552	0	-0.477098	1	unique	0	1.587	target	1	1
NM	S30	2	7669	1145.19	582.286	5.98984e-06	0	2	M(Oxidation)IGLVGK	sp|P60438|RL3_ECOLI	1	7	0.100013	112.050575256347642|0.104529157280922|1|MI:C';129.102249145507813|0.07523350417614|1|y1-H2O1;130.086151123046875|0.033943220973015|1|y1-H3N1;132.084121704101563|1.0|1|iM+NM;136.06170654296875|0.061816420406103|1|MI:A';147.1129150390625|0.066100917756557|1|y1;152.056671142578125|0.061730060726404|1|MI:G';171.112991333007813|0.010665879584849|1|IG;186.123626708984375|0.023679692298174|1|y2-H2O1;204.134597778320313|0.178340569138527|1|y2;235.130615234375|0.492509871721268|1|MI:NM+G';270.18231201171875|0.018461657688022|1|GLV;283.13397216796875|0.667796850204468|1|iM+NM+G';284.19775390625|0.020511476323009|1|IGL;303.2030029296875|0.129722893238068|1|y3;339.2388916015625|8.304101414978504e-03|1|a4-C1H4O1S1;367.234588623046875|9.213595651090143e-03|1|b4-C1H4O1S1;383.265808105468693|0.011196001432836|1|IGLV;401.223114013671875|0.033609006553888|1|b3+NM;416.287292480468693|0.021336855366826|1|y4;466.303314208984375|0.017557214945555|1|b5-C1H4O1S1;473.309173583984375|0.056489948183298|1|y5;486.311065673828068|0.018795909360051|1|a4+NM;514.3070068359375|0.029422618448734|1|b4+NM;523.3233642578125|7.513753604143858e-03|1|b6-C1H4O1S1;586.39178466796875|0.012792368419468|1|y6;	582.286	G+C5H9N1	430.137	G	mIGLVGK	0	1.6678	732.42	0.0108457	2.01085	2.9607	0.221056	5.37212	0	0	22.7476	1.01027	0	2	6	0.120301	7.73276	0.295242	14.0725	6.96096	5	0	0	133	258	3.38087	0	0.100013	0.813126	unique	0	0.93316	target	1	1
NM	S30	2	7702	1149.02	481.247	0.00775715	0	2	AISIK	DECOY_Q2TBQ1, sp|P39279|YJEJ_ECOLI, sp|P0AE18|MAP1_ECOLI	5, 2, 2	9, 6, 6	0.33566	112.050468444824219|0.09892476350069|1|MI:C';129.10223388671875|0.220635667443275|1|y1-H2O1;130.08624267578125|0.195685476064682|1|y1-H3N1;136.061798095703125|0.066015221178532|1|MI:A';147.11279296875|0.25245413184166|1|y1;152.056732177734375|0.113908290863037|1|MI:G';185.128433227539063|0.012306009419262|1|b2;235.130813598632813|0.098852001130581|1|MI:NM+G';242.186782836914034|0.012131214141846|1|y2-H2O1;244.166183471679688|0.06021037325263|1|a3;260.1973876953125|0.027843387797475|1|y2;272.16015625|5.509295500814915e-03|1|b3;307.714630126953125|0.016741503030062|2|[M+2H] NM;329.21917724609375|4.050398711115122e-03|1|y3-H2O1;347.229034423828068|0.034297864884138|1|y3;442.302001953125|0.011815441772342|1|y4-H2O1;460.313201904296875|0.038497753441334|1|y4;474.185882568359375|0.054942056536675|1|a1+NM+G;481.2457275390625|0.063053302466869|2|[M+2H+G+C5H9N1];531.35015869140625|0.059765689074993|1|[M+H];604.32061767578125|5.257212091237307e-03|1|b3+NM+G-H3PO4;614.42333984375|6.360930856317282e-03|1|[M+H] NM;684.28375244140625|0.024188995361328|1|b3+NM+G-H2O;787.38616943359375|9.67521406710148e-03|1|a4+NM+G;797.36834716796875|8.790120482444763e-03|1|b4+NM+G-H2O;815.3822021484375|4.067671485245228e-03|1|b4+NM+G;	481.247	G+C5H9N1	430.137	G	aISIK	0	0.106921	530.343	0.015749	2.01575	4.42695	0	16.5774	3.01269	1.0088	38.3565	1.01588	3	2	4	0.176	5.71753	0.100745	12.0793	4.22966	25	0	0	125	142	11.5053	0	0.33566	0.886583	non-unique	0	0.0520666	target+decoy	0	1
NM	S30	2	7709	1150.01	546.263	0.000306818	0	3	VTVVATGIGM(Oxidation)DK	sp|P0A9A6|FTSZ_ECOLI	308	319	0.323378	141.065658569335938|8.077467791736126e-03|1|GM-C1H4O1S1;143.118087768554688|0.019003789871931|1|VA-CO;147.11273193359375|0.016862733289599|1|y1;155.117904663085966|0.01731139793992|1|a2-H2O1;171.113265991210938|8.997753262519836e-03|1|VA;171.14898681640625|0.099950402975082|1|VV-CO;173.128372192382813|0.251119017601013|1|a2;183.112716674804659|0.196559846401215|1|b2-H2O1;199.143798828125|0.073022678494453|1|VV;201.123321533203125|0.282983988523483|1|b2;235.130233764648438|0.353038191795349|1|MI:NM+G';244.12957763671875|0.017921635881066|1|y2-H2O1;254.150482177734375|9.433701634407043e-03|1|IGM-C1H4O1S1;262.13970947265625|0.044959094375372|1|y2;270.182342529296875|0.010585103183985|1|VVA;272.160552978515625|8.387015201151371e-03|1|VAT;282.181243896484375|0.392017424106598|1|b3-H2O1;283.133575439453125|0.588154256343842|1|iM+NM+G';300.19183349609375|0.086456030607224|1|b3;345.1761474609375|0.018967779353261|1|y3-C1H4O1S1;353.2183837890625|0.034680996090174|1|VVAT-H2O1;371.2288818359375|0.051637072116137|1|TVVA;399.259948730468693|0.025353111326694|1|b4;402.1981201171875|0.089203588664532|1|y4-C1H4O1S1;414.270477294921875|8.472864516079426e-03|1|VATGI-CO;452.288543701171932|0.015550309792161|1|b5-H2O1;454.263946533203125|9.995711967349052e-03|1|TVVAT-H2O1;470.2979736328125|0.010025800205767|1|b5;471.766998291015625|0.022434217855334|2|y10-C1H4O1S1;515.28057861328125|0.030682934448123|1|y5-C1H4O1S1;522.2890625|0.013591265305877|2|y11-C1H4O1S1;563.2841796875|0.011956941336393|1|GIGM-CO+NM+G'-H2O;572.30096435546875|0.081907011568546|1|y6-C1H4O1S1;598.27978515625|0.016118966042995|1|ATGIGMD-C1H4O1S1;624.3726806640625|8.869901299476624e-03|1|TVVATGI-H2O1;673.35003662109375|0.155853748321533|1|y7-C1H4O1S1;697.3492431640625|0.014367567375302|1|VATGIGMD-C1H4O1S1;744.38751220703125|0.360382229089737|1|y8-C1H4O1S1;843.455139160156364|0.310618698596954|1|y9-C1H4O1S1;891.45831298828125|0.086300507187843|1|y8+NM;942.52423095703125|0.188600569963455|1|y10-C1H4O1S1;990.53082275390625|0.070630058646202|1|y9+NM;1190.646240234375|0.058986399322748|1|y11+NM;	546.264	G+C5H9N1	430.137	G	VTVVATGIGmDK	9	0.588154	1205.63	0.0321333	3.03213	1.82097	0.0875305	4.86163	0	0	18.3824	0.372511	0	2	4	0.0678733	6.39948	0.226483	11.139	4.41222	6	0	0	221	500	4.57924	0	-0.323378	0.989425	unique	0	0.383151	target	1	1
NM	S30	2	7711	1150.15	488.571	6.0071e-06	0	3	VM(Oxidation)SLLEPTK	sp|P00954|SYW_ECOLI	186	194	1.19129	129.10211181640625|0.086909413337708|1|y1-H2O1;130.086105346679688|0.069030813872814|1|y1-H3N1;136.06170654296875|0.026870002970099|1|MI:A';147.112640380859347|0.122419610619545|1|y1;152.056610107421875|0.07410492002964|1|MI:G';155.11773681640625|0.079498015344143|1|a2-C1H4O1S1;173.128173828125|0.023151708766818|1|SL-CO;183.112747192382813|0.3558289706707|1|b2-C1H4O1S1;199.107528686523438|0.031403288245201|1|EP-CO;201.123306274414034|0.142693221569061|1|SL;230.150161743164063|0.016777008771896|1|y2-H2O1;235.1302490234375|0.097425378859043|1|MI:NM+G';242.150299072265625|0.015092639252543|1|a3-C1H4O1S1;243.134246826171875|0.015558431856334|1|LE;248.16070556640625|0.033967789262533|1|y2;270.145355224609375|0.029472354799509|1|b3-C1H4O1S1;283.133697509765625|0.525541543960571|1|iM+NM+G';314.20684814453125|0.015217950567603|1|SLL;327.20233154296875|0.027817910537124|1|y3-H2O1;345.212921142578125|0.297749847173691|1|y3;355.23345947265625|0.017283819615841|1|a4-C1H4O1S1;383.229248046875|0.021099347621202|1|b4-C1H4O1S1;397.246765136718693|9.626745246350764e-03|1|SLLE-CO-H2O1;415.25286865234375|4.137279465794563e-03|1|SLLE-CO;425.238739013671875|0.025616325438023|1|SLLE-H2O1;435.750823974609318|0.026318430900574|2|y8-C1H4O1S1;443.250305175781307|6.217252463102341e-03|1|SLLE;456.24468994140625|0.05693382024765|1|y4-H2O1;468.317474365234375|0.016407569870353|1|a5-C1H4O1S1;474.255706787109375|0.040464978665113|1|y4;496.312652587890625|0.037240725010633|1|b5-C1H4O1S1;587.33990478515625|0.084199510514736|1|y5;625.35467529296875|0.137700900435448|1|b6-C1H4O1S1;700.42462158203125|0.035050172358751|1|y6;769.4439697265625|0.114962339401245|1|y7-H2O1;787.45343017578125|0.171302169561386|1|y7;823.4541015625|0.019902035593987|1|b8-C1H4O1S1;870.49261474609375|0.054843094199896|1|y8-C1H4O1S1;1017.56524658203125|0.021728657186031|1|y8+NM;	488.57	G+C5H9N1	430.137	G	VmSLLEPTK	1	0.54727	1032.55	0.0039165	1.00392	0.340846	0.0947267	2.10698	0	0	18.6242	0.89269	8	1	7	0.0867347	9.12616	0.243364	15.1454	9.10467	5	0	0	196	441	12.8907	0	1.19129	0.951333	unique	0	0.919754	target	1	1
NM	S30	2	7717	1150.6	526.214	5.87658e-06	0	3	STCTGVEM(Oxidation)FR	sp|P0CE47|EFTU1_ECOLI, sp|P0CE48|EFTU2_ECOLI	254, 254	263, 263	0.304781	112.050216674804688|0.09220452606678|1|MI:C';129.102096557617188|0.1878292709589|1|GV-CO;132.084014892578125|0.104602634906769|1|iM+NM;136.061599731445313|0.129896968603134|1|MI:A';143.081314086914063|0.352671593427658|1|a2-H2O1;143.11761474609375|0.123463399708271|1|a1+NM;152.056549072265625|0.273902416229248|1|MI:G';157.097015380859347|0.048012912273407|1|GV;159.076324462890625|0.092316374182701|1|TG;161.091934204101563|0.39462161064148|1|a2;171.076416015625|0.170138016343117|1|b2-H2O1;175.11895751953125|0.203163683414459|1|y1;189.087051391601563|0.297820866107941|1|b2;201.123748779296875|0.028043679893017|1|VE-CO;235.130279541015625|0.630259990692139|1|MI:NM+G';283.13531494140625|0.064780466258526|1|iM+NM+G';305.161529541015625|0.033133786171675|1|y2-H3N1;322.1866455078125|0.140733629465103|1|y2;405.224945068359375|0.112850464880466|1|y3-C1H4O1S1;419.1995849609375|0.041269287467003|2|y7-H2O1;469.221588134765625|0.194568693637848|1|y3;506.156433105468693|0.092429496347904|1|iC+NM+G;516.25537109375|0.075901679694653|1|VE-CO+NM+G-NH3-H3PO4;534.2664794921875|0.567487716674805|1|y4-C1H4O1S1;580.25213623046875|0.081890992820263|1|y4-H2O1;589.21356201171875|0.030551316216588|1|TG+NM+G;598.26409912109375|0.884422361850739|1|y4;609.25372314453125|0.01946640945971|1|b4+NM+G'-H2O;633.33465576171875|0.28919243812561|1|y5-C1H4O1S1;650.28350830078125|0.046282738447189|1|a7;690.35589599609375|0.425517708063126|1|y6-C1H4O1S1;694.77734375|0.140442922711372|2|y8+NM+G;697.3331298828125|0.384793996810913|1|y5;736.34228515625|0.022107565775514|1|y6-H2O1;754.3538818359375|0.43776148557663|1|y6;791.40460205078125|0.184043183922768|1|y7-C1H4O1S1;855.403564453125|0.123437434434891|1|y7;	526.214	G+C5H9N1	430.137	G	STcTGVEMFR	2	0.232872	1145.48	0.0156818	2.01568	2.48749	0.0144886	4.37932	0	0	25.0676	0.907997	8	1	7	0.0820312	10.8806	0.202144	17.1877	10.6311	18	0	0	256	1024	6.90282	0	0.304781	0.809761	non-unique	0	1.02116	target	1	1
NM	S30	2	7736	1152.67	592.27	5.57954e-06	0	3	M(Oxidation)RYPVDVYTGK	sp|P32157|YIIM_ECOLI	1	11	0.921366	112.050552368164063|0.184920653700829|1|MI:C';129.102249145507813|0.279038578271866|1|y1-H2O1;130.086257934570313|0.112273432314396|1|y1-H3N1;132.084121704101563|1.0|1|iM+NM;136.061798095703125|0.10670568048954|1|MI:A';136.075653076171875|0.251320719718933|1|iY;147.11279296875|0.216270700097084|1|y1;152.056732177734375|0.120315961539745|1|MI:G';186.124008178710938|0.084388338029385|1|y2-H2O1;187.108383178710938|0.031858012080193|1|VD-CO;204.134567260742188|0.341442555189133|1|y2;235.13067626953125|0.644000709056854|1|MI:NM+G';265.118438720703125|0.020974034443498|1|YT;283.13397216796875|0.561509370803833|1|iM+NM+G';287.172027587890625|0.016156861558557|1|y3-H2O1;305.18231201171875|0.311945915222168|1|y3;357.68170166015625|0.0411062464118|2|b6-C1H4O1S1;403.20947265625|0.017964366823435|1|b3-C1H4O1S1;451.209014892578125|0.012098891660571|1|iY+NM+G-NH3-H3PO4;468.244964599609318|0.137459024786949|1|y4;549.30584716796875|0.016459479928017|1|y5-H2O1;567.31390380859375|0.132856428623199|1|y5;628.3173828125|0.030948109924793|1|PVDV+NM+G'-NH3;647.33514404296875|0.020471153780818|1|b4+NM;682.34295654296875|0.02387148141861|1|y6;697.33154296875|0.079372212290764|1|VYT+NM+G-NH3-HPO3;714.35748291015625|0.168759658932686|1|b6-C1H4O1S1;762.35955810546875|0.24110834300518|1|YPVD-CO+NM+G-NH3-H3PO4;813.42498779296875|0.129256427288055|1|b7-C1H4O1S1;861.429931640625|0.14259335398674|1|YPVDV-CO+NM+G-NH3-H3PO4;878.460876464843636|0.075070410966873|1|y8;948.49755859375|0.038628831505775|1|RYPVDVYT-CO-H2O1;976.49041748046875|0.103756248950958|1|RYPVDVYT-H2O1;1024.49462890625|0.105213634669781|1|y9-H3N1;1041.527587890625|0.072381161153317|1|y9;1049.5455322265625|0.02425703778863|1|a9-C1H4O1S1;1077.5386962890625|0.044208150357008|1|b9-C1H4O1S1;1125.538818359375|0.052325669676065|1|YPVDVYT-CO+NM+G-NH3-H3PO4;1134.5589599609375|0.041649278253317|1|b10-C1H4O1S1;1182.5614013671875|0.035548683255911|1|YPVDVYTG-CO+NM+G-NH3-H3PO4;1197.628173828125|0.0289402063936|1|y10;1228.6099853515625|0.014545790851116|1|a8+NM+G'-H2O;	592.271	G+C5H9N1	430.137	G	mRYPVDVYTGK	0	1.56151	1343.65	0.0131153	2.01312	2.05421	0.117526	4.57174	0	0	24.8397	0.608594	0	1	6	0.107438	14.5087	0.248167	20.1121	13.6521	10	0	1	242	886	5.35727	0	-0.921366	0.820913	unique	0	1.25195	target	1	1
NM	S30	2	7753	1154.57	494.24	6.10406e-06	0	4	AVEAM(Oxidation)PGVMRIPEK	sp|P0ACB2|HEM2_ECOLI	46	59	1.38231	112.050354003906236|7.722273003309965e-03|1|MI:C';129.102127075195313|0.041504554450512|1|y1-H2O1;130.086181640625|9.847686626017094e-03|1|y1-H3N1;136.061676025390625|0.039392244070768|1|MI:A';143.11773681640625|0.06915595382452|1|a2;147.112686157226563|0.015914959833026|1|y1;152.056549072265625|0.026980428025126|1|MI:G';155.081207275390625|7.119882851839066e-03|1|AM-C1H4O1S1;157.096969604492188|5.610633175820112e-03|1|GV;171.112686157226563|0.026500632986426|1|b2;173.092025756835938|5.736985709518194e-03|1|EA-CO;183.112747192382813|2.393600065261126e-03|1|VM-C1H4S1;201.0869140625|0.016129920259118|1|EA;201.12335205078125|4.695546347647905e-03|1|VE-CO;229.118240356445313|3.008673433214426e-03|1|VE;235.130630493164063|0.058269031345844|1|MI:NM+G';254.14990234375|2.191024133935571e-03|1|a3-H2O1;276.15386962890625|1.134547521360219e-03|1|y2;283.13336181640625|0.650812923908234|1|iM+NM+G';300.155487060546875|6.308306008577347e-03|1|b3;345.213958740234375|1.130859018303454e-03|1|GV-CO+NM+G'-H2O;348.070220947265625|1.156668993644416e-03|1|MI:G;353.181671142578125|1.125328475609422e-03|1|b4-H2O1;355.1968994140625|2.13952106423676e-03|1|VEAM-CO-C1H4O1S1;371.192779541015625|9.055197238922119e-03|1|b4;371.222473144531307|1.146509195677936e-03|1|MR+NM;373.208160400390682|0.012201919220388|1|y3;445.20068359375|7.387229707092047e-03|2|b7+NM+G'-NH3;489.789947509765625|0.027707537636161|2|y9-C1H4S1;497.240386962890625|2.950809430330992e-03|2|MPGVMR-CO+NM+G-NH3-HPO3;513.7916259765625|0.030220648273826|2|y9;555.3111572265625|0.020766038447618|2|y10-C1H4O1S1;557.32952880859375|4.271592013537884e-03|1|RI-CO+NM+G-NH3-H3PO4;578.37823486328125|1.364415395073593e-03|1|PGVMRI-CO-C1H4S1;579.31298828125|5.671451333910227e-03|2|AMPGVMRIP-CO+NM+G'-H2O;580.310791015625|2.28121574036777e-03|1|a7-C1H4O1S1;590.828857421875|4.758634138852358e-03|2|y11-C1H4O1S1;599.32183837890625|1.315520610660315e-03|1|VEAMP-CO+NM;606.3726806640625|2.080754144117236e-03|1|PGVMRI-C1H4S1;635.353271484375|1.183424959890544e-03|1|MRI+NM+G';646.34490966796875|4.798180423676968e-03|2|AMPGVMRIP-CO+NM+G-HPO3;654.37420654296875|1.853149733506143e-03|1|PGVMRI;655.34906005859375|9.243904612958431e-03|2|y12-C1H4O1S1;725.42889404296875|1.795557676814497e-03|1|y6-C1H4S1;727.37933349609375|1.048571895807981e-03|1|a7+NM;773.4378662109375|3.83040658198297e-03|1|y6;832.4649658203125|3.520082915201783e-03|1|PGVMRIPE-C1H4S1;872.5006103515625|1.472810632549226e-03|1|y7;880.47088623046875|2.096579177305102e-03|1|PGVMRIPE;929.52587890625|6.047713104635477e-03|1|y8;937.491577148437614|2.94719054363668e-03|1|EAMPGVMRI-C1H4O1S1;978.57110595703125|0.019511429592967|1|y9-C1H4S1;1026.576171875|0.029548337683082|1|y9;1157.614501953125|1.161504769697785e-03|1|AMPGVMRIP-CO+NM+G'-H2O;	494.239	G+C5H9N1	430.137	G	AVEAmPGVmRIPEK	8	0.662444	1542.79	0.00296844	1.00297	4.95422	0.230346	2.82715	0	0	26.0704	0.543392	0	1	4	0.0626959	10.5171	0.307701	18.0774	10.5087	2	0	1	319	562	25.8871	0	1.38231	0.655067	unique	0	0.844416	target	1	1
NM	S30	2	7775	1156.95	562.248	5.83617e-06	0	3	GFEGGQMPLYR	sp|P02413|RL15_ECOLI	49	59	0.231375	112.050354003906236|0.023191163316369|1|MI:C';132.08404541015625|0.061145130544901|1|iM+NM;136.06158447265625|0.092678263783455|1|MI:A';136.075607299804688|0.029062679037452|1|iY;152.0565185546875|0.043771464377642|1|MI:G';175.1187744140625|0.102053664624691|1|y1;177.102127075195341|0.419129252433777|1|a2;183.148727416992188|0.010846158489585|1|PL-CO;186.08734130859375|0.023828126490116|1|GQ;187.071304321289063|0.01499412022531|1|EG;198.087570190429688|0.010378391481936|1|GGQ-CO-H3N1;205.097122192382813|0.172511473298073|1|b2;211.14404296875|0.01463476754725|1|PL;235.130325317382813|0.037324424833059|1|MI:NM+G';243.108795166015625|0.03532038629055|1|GGQ;249.123703002929688|0.020537205040455|1|FE-CO;277.118377685546875|0.01520923897624|1|FE;283.133544921875|0.020520554855466|1|iM+NM+G';288.1339111328125|9.760279208421707e-03|1|a3-H2O1;321.155242919921875|0.01914388127625|1|y2-H3N1;326.14630126953125|7.555812131613493e-03|1|GGQM-C1H4S1;334.13958740234375|0.028847735375166|1|b3;338.18170166015625|0.061917349696159|1|y2;345.155242919921875|0.010605529882014|1|a4-H2O1;372.151885986328125|0.024306733161211|1|EGGQ;374.207366943359375|6.017066538333893e-03|1|PLY;399.180847167968693|0.01123159378767|1|iM+NM+G-HPO3;413.132354736328125|0.010906824842095|1|MI:NM+G-H2O;431.143707275390682|0.079238869249821|1|MI:NM+G;437.23236083984375|0.084960736334324|2|y8-C1H4S1;451.26611328125|0.025129802525043|1|y3;479.146728515625|0.514908611774445|1|iM+NM+G;501.754486083984375|0.022728066891432|2|y9-C1H4S1;531.28973388671875|0.033881943672895|1|y4-H3N1;548.3182373046875|0.460600972175598|1|y4;555.278076171875|7.013918831944466e-03|1|y2+NM+G'-NH3;603.7977294921875|1.0|2|[M+2H]-CH4S;614.3284912109375|9.708824567496777e-03|1|GQMPLY-CO-C1H4S1;631.28179931640625|9.767443872988224e-03|1|a7-C1H4S1;679.359130859375|0.114886470139027|1|y5;759.4119873046875|7.368126418441534e-03|1|y6-C1H4S1;790.3883056640625|7.647456135600805e-03|1|y6-H3N1;816.4327392578125|0.024619007483125|1|y7-C1H4S1;841.420166015625|0.012299528345466|1|a9-C1H4S1;847.40972900390625|8.308385498821735e-03|1|y7-H3N1;864.4398193359375|0.058712609112263|1|y7;869.414123535156364|0.014059230685234|1|b9-C1H4S1;873.4569091796875|0.077494643628597|1|y8-C1H4S1;907.419921875|6.726716179400683e-03|1|GQMPLY+NM+G'-NH3;921.45928955078125|0.230300530791283|1|y8;1002.500854492187614|0.044696636497974|1|y9-C1H4S1;1004.48699951171875|0.01471639610827|1|a10-C1H4S1;1050.50048828125|0.114997908473015|1|y9;	562.248	G+C5H9N1	430.137	G	GFEGGQmPLYR	6	0.607806	1253.59	0.000878468	1.00088	1.01999	0.0774132	2.06965	0	0	26.6748	0.509576	2	1	5	0.101852	12.3305	0.306008	19.225	12.3235	7	0	0	216	1136	9.43484	0	-0.231375	0.942919	unique	0	1.05256	target	0	1
NM	S30	2	7782	1157.76	502.898	5.89833e-06	0	3	M(Oxidation)DLSQLTPR	sp|P0AFZ3|SSPB_ECOLI	1	9	1.29727	112.050354003906236|0.130342647433281|1|MI:C';132.083953857421875|1.0|1|iM+NM;136.061569213867188|0.397427201271057|1|MI:A';152.056533813476563|0.13093002140522|1|MI:G';175.118804931640653|0.121999017894268|1|y1;201.123184204101563|0.044917590916157|1|LS;235.074844360351563|0.079450197517872|1|a2;235.13043212890625|0.240568414330482|1|MI:NM+G';255.14556884765625|0.045759335160255|1|y2-H3N1;272.17236328125|0.056194618344307|1|y2;283.133453369140625|0.426843822002411|1|iM+NM+G';284.160247802734375|0.229247644543648|1|a3-C1H4O1S1;298.13958740234375|0.067670486867428|1|DLS-H2O1;312.154632568359375|0.047778613865376|1|b3-C1H4O1S1;371.23046875|0.034933425486088|1|DLS-CO+NM;373.218658447265625|0.055801834911108|1|y3;479.1468505859375|0.019923966377974|1|iM+NM+G;486.303405761718693|0.055583968758583|1|y4;493.25244140625|0.026703637093306|2|b8+NM;597.33648681640625|0.020480854436755|1|y5-H3N1;614.3621826171875|0.058776408433914|1|y5;679.3514404296875|8.879306726157665e-03|1|LSQ+NM+G-HPO3;683.380859375|0.010686627589166|1|y6-H2O1;684.36993408203125|0.024269694462419|1|y6-H3N1;701.39324951171875|0.370911687612534|1|y6;927.44268798828125|0.025117259472609|1|LSQLT-CO+NM+G-H2O;929.50738525390625|0.013785327784717|1|y8;	502.897	G+C5H9N1	430.137	G	mDLSQLTPR	0	1.44677	1075.53	0.00218635	1.00219	4.75733	0.118454	2.10698	0	0	18.6885	1.00832	0	1	6	0.0820513	9.14622	0.187163	15.0687	9.11987	14	0	0	195	728	4.4779	0	1.29727	0.454358	unique	0	1.00426	target	1	1
NM	S30	2	7793	1159.5	546.264	6.41722e-06	0	3	VTVVATGIGM(Oxidation)DK	sp|P0A9A6|FTSZ_ECOLI	308	319	0.0999135	112.050308227539063|0.010029210709035|1|MI:C';129.102005004882813|0.017064882442355|1|y1-H2O1;130.086181640625|0.010715344920754|1|y1-H3N1;132.083969116210938|1.0|1|iM+NM;136.061538696289063|0.03584086894989|1|MI:A';143.117752075195313|0.017659237608314|1|VA-CO;147.112503051757813|0.01793017052114|1|y1;152.056503295898438|0.01790657453239|1|MI:G';155.117691040039063|0.021092288196087|1|a2-H2O1;171.11260986328125|0.016979705542326|1|VA;171.14910888671875|0.089080788195133|1|VV-CO;173.128341674804659|0.238709524273872|1|a2;183.11273193359375|0.143030002713203|1|b2-H2O1;199.14398193359375|0.046482302248478|1|VV;201.123382568359347|0.241171509027481|1|b2;212.103378295898438|7.724042981863022e-03|1|ATG-H2O1;235.130325317382813|0.434386968612671|1|MI:NM+G';244.128982543945313|7.678791414946318e-03|1|y2-H2O1;244.166152954101563|8.504997938871384e-03|1|VAT-CO;254.1500244140625|0.012877738103271|1|IGM-C1H4O1S1;254.186599731445313|6.181969773024321e-03|1|a3-H2O1;262.1400146484375|0.038993805646896|1|y2;270.181884765625|0.016109872609377|1|VVA;272.16082763671875|0.011655132286251|1|VAT;282.181304931640625|0.343780815601349|1|b3-H2O1;283.13360595703125|0.543931305408478|1|iM+NM+G';300.19207763671875|0.081770971417427|1|b3;311.172210693359375|9.855280630290508e-03|1|GIGM-C1H4O1S1;315.2021484375|6.76594628021121e-03|1|ATGI-CO;329.181427001953125|6.580014247447252e-03|1|VATG;343.195831298828068|8.040941320359707e-03|1|ATGI;343.234771728515625|8.860321715474129e-03|1|TVVA-CO;345.176910400390682|0.015915345400572|1|y3-C1H4O1S1;353.2183837890625|0.032812114804983|1|VVAT-H2O1;371.229248046875|0.033540707081556|1|TVVA;371.264831542968693|0.024176191538572|1|a4;399.260406494140625|0.028539286926389|1|b4;402.1981201171875|0.089177876710892|1|y4-C1H4O1S1;422.2335205078125|0.010111373849213|2|y9-C1H4O1S1;428.2493896484375|7.78934033587575e-03|1|VVATG;442.26422119140625|8.977353572845459e-03|1|VATGI;452.287139892578125|0.01011527236551|1|b5-H2O1;454.26702880859375|0.014764988794923|1|TVVAT-H2O1;470.29638671875|8.348550647497177e-03|1|b5;471.765899658203125|0.015434904955328|2|y10-C1H4O1S1;479.146667480468693|0.03319039195776|1|iM+NM+G;483.2562255859375|7.895105518400669e-03|1|ATGIGM-C1H4O1S1;511.2884521484375|6.203039083629847e-03|1|TVVATG-H2O1;515.28253173828125|0.025297777727246|1|y5-C1H4O1S1;557.318359375|9.68640111386776e-03|1|VVA-CO+NM+G-NH3-H3PO4;572.30059814453125|0.075364492833614|1|y6-C1H4O1S1;673.35064697265625|0.157847017049789|1|y7-C1H4O1S1;715.354736328125|9.357512928545477e-03|1|ATGIG+NM+G-NH3-H3PO4;744.38739013671875|0.315483033657074|1|y8-C1H4O1S1;805.30194091796875|7.677230052649975e-03|1|GIGM+NM+G;843.4554443359375|0.282182663679123|1|y9-C1H4O1S1;891.458984375|0.085152231156826|1|y8+NM;942.52398681640625|0.156978935003281|1|y10-C1H4O1S1;990.525634765625|0.050763819366694|1|y9+NM;1043.577392578125|0.03966186568141|1|y11-C1H4O1S1;1190.64794921875|0.085213802754879|1|y11+NM;	546.264	G+C5H9N1	430.137	G	VTVVATGIGmDK	9	1.57712	1205.63	0.0330333	3.03303	2.46555	0.235597	4.86163	0	0	20.4733	0.372093	0	2	4	0.0904977	7.07446	0.370157	11.1346	5.08293	5	0	0	221	577	9.38113	0	-0.0999135	0.945144	unique	0	0.601105	target	1	1
NM	S30	2	7812	1161.46	534.268	0.00260845	0	2	CRPVGVLK	sp|P0A7A9|IPYR_ECOLI	88	95	2.048	112.050369262695313|0.077789388597012|1|MI:C';129.102081298828125|0.229405596852303|1|y1-H2O1;130.086105346679688|0.155487731099129|1|y1-H3N1;136.061614990234375|0.166314214468002|1|MI:A';147.112625122070313|0.321264237165451|1|y1;152.056533813476563|0.681662201881409|1|MI:G';169.13385009765625|0.03698031231761|1|PV-CO;197.128555297851563|0.020838057622314|1|PV;242.186050415039063|0.032872494310141|1|y2-H2O1;243.091445922851563|0.022371876984835|1|b2-H3N1;260.117950439453125|0.022763904184103|1|b2;260.196990966796875|0.104170069098473|1|y2;416.2879638671875|0.01660349778831|1|y4;436.262512207031307|1.0|2|[M+2H];476.274993896484375|0.03987256065011|2|[M+2H-H2O] C5H9O6P-H3PO4;485.278472900390682|0.036621604114771|2|[M+2H] C5H9O6P-H3PO4;513.2587890625|0.034638598561287|1|b5;525.2625732421875|0.123113743960857|2|[M+2H] C5H9O6P-H2O;584.33319091796875|0.060975980013609|1|a6;612.32781982421875|0.166344434022903|1|b6;612.40667724609375|0.06972198933363|1|y6;691.26116943359375|0.027571462094784|1|b5+C5H9O6P-H2O;697.41693115234375|0.064583547413349|1|a7;708.38861083984375|0.010925184935331|1|b7-H3N1;710.3646240234375|0.016832737252116|1|b6+C5H9O6P-H3PO4;725.4119873046875|0.178950920701027|1|b7;762.33551025390625|0.022291533648968|1|a6+C5H9O6P-H2O;790.33062744140625|0.088196627795696|1|b6+C5H9O6P-H2O;808.33843994140625|0.029851201921701|1|b6+C5H9O6P;823.45343017578125|9.662969969213007e-03|1|b7+C5H9O6P-H3PO4;853.50555419921875|9.437190368771551e-03|1|[M+H-H2O];854.49053955078125|0.025762569159269|1|[M+H-NH3];871.5185546875|0.177247151732445|1|[M+H];875.41748046875|0.025977136567235|1|a7+C5H9O6P-H2O;921.42694091796875|0.01321566849947|1|b7+C5H9O6P;	534.27	d	196.014	d	CRPVGvLK	5	0.206028	870.511	0.0197802	3.01978	5.28102	0	21.9758	3.0169	4.10266	58.5044	0.58289	3	3	3	0.252174	10.4571	0.227412	15.1078	7.76221	18	0	1	115	182	14.756	0	-2.048	0.535438	unique	0	0.157416	target	0	1
NM	S30	2	7816	1161.93	526.214	5.70899e-06	0	3	STCTGVEM(Oxidation)FR	sp|P0CE47|EFTU1_ECOLI, sp|P0CE48|EFTU2_ECOLI	254, 254	263, 263	0.159175	112.050354003906236|0.112775705754757|1|MI:C';120.080673217773438|0.059982389211655|1|iF;129.10205078125|0.195967584848404|1|GV-CO;132.084075927734375|0.144809737801552|1|iM+NM;136.0616455078125|0.203899770975113|1|MI:A';143.081253051757813|0.322032749652863|1|a2-H2O1;152.056747436523438|0.089750878512859|1|MI:G';157.096908569335938|0.097467355430126|1|GV;159.076461791992188|0.054098427295685|1|TG;161.091949462890625|0.426961451768875|1|a2;171.076492309570313|0.144085079431534|1|b2-H2O1;175.118972778320313|0.185860708355904|1|y1;189.087020874023438|0.324506759643555|1|b2;201.123428344726563|0.038342442363501|1|VE-CO;229.118377685546875|0.021646732464433|1|VE;235.130508422851563|0.252182751893997|1|MI:NM+G';283.134307861328125|0.072776675224304|1|iM+NM+G';305.160888671875|0.061563260853291|1|y2-H3N1;322.187347412109375|0.171402513980865|1|y2;405.223052978515625|0.1440359801054|1|y3-C1H4O1S1;469.22210693359375|0.226544544100761|1|y3;489.133605957031307|0.030806707218289|1|iC+NM+G-NH3;506.1585693359375|0.078407987952232|1|iC+NM+G;516.2559814453125|0.083345390856266|1|VE-CO+NM+G-NH3-H3PO4;534.26629638671875|0.57101035118103|1|y4-C1H4O1S1;555.23382568359375|0.022452007979155|1|TC+NM+G-HPO3;580.25616455078125|0.102645866572857|1|y4-H2O1;598.26409912109375|0.863314151763916|1|y4;633.3349609375|0.331944465637207|1|y5-C1H4O1S1;650.28204345703125|0.084285639226437|1|a7;690.35565185546875|0.497042983770371|1|y6-C1H4O1S1;694.77886962890625|0.19334302842617|2|y8+NM+G;697.33245849609375|0.348656117916107|1|y5;736.34722900390625|0.027994060888886|1|y6-H2O1;754.3531494140625|0.476027816534042|1|y6;791.402404785156364|0.198142245411873|1|y7-C1H4O1S1;855.4007568359375|0.160944193601608|1|y7;880.3033447265625|0.023150531575084|1|b5+NM+G;896.3978271484375|0.02392965555191|1|TCTGVE-CO+NM+G-NH3-HPO3;	526.214	G+C5H9N1	430.137	G	STcTGVEMFR	2	0.348939	1145.48	0.0131307	2.01313	1.45883	0.0209231	3.22493	0	0	26.2213	0.910915	8	1	7	0.0956522	10.8655	0.235931	17.2114	10.6696	18	0	0	230	1065	7.02786	0	-0.159175	0.875677	non-unique	0	1.15137	target	1	1
NM	S30	2	7820	1162.27	577.243	6.05676e-06	0	3	NNFM(Oxidation)TPEQFR	sp|P0ADY1|PPID_ECOLI	223	232	0.596631	136.061721801757813|0.011947582475841|1|MI:A';152.056533813476563|0.079131476581097|1|MI:G';158.09228515625|0.016029920428991|1|y1-H3N1;175.11883544921875|0.053964681923389|1|y1;181.097183227539063|0.022695446386933|1|PE-CO-H2O1;184.071685791015625|0.098903343081474|1|a2-H3N1;201.097854614257813|0.036086399108171|1|a2;211.082672119140653|0.014079679735005|1|b2-H2O1;212.066513061523438|0.116330116987228|1|b2-H3N1;227.103256225585966|5.979287438094616e-03|1|PE;229.093231201171875|0.288493543863297|1|b2;231.113143920898438|0.011936251074076|1|FM-C1H4O1S1;234.123550415039063|0.282173931598663|1|NF-CO;235.13031005859375|0.231210112571716|1|MI:NM+G';262.11859130859375|0.010655104182661|1|NF;283.13360595703125|0.546881258487701|1|iM+NM+G';304.16595458984375|0.010161685757339|1|FMT-CO-C1H4O1S1;310.139892578125|0.01662534289062|1|TPE-H2O1;322.186920166015625|0.031570795923471|1|y2;331.140106201171932|0.016921043395996|1|a3-H3N1;332.1607666015625|8.44222865998745e-03|1|FMT-C1H4O1S1;338.674346923828068|0.060649894177914|2|y5;348.16546630859375|0.010790256783366|1|a3;355.1614990234375|9.018279612064362e-03|1|PEQ;358.149993896484375|8.479797281324863e-03|1|b3-H2O1;359.134521484375|0.044202100485563|1|b3-H3N1;376.1611328125|0.092736050486565|1|b3;380.192718505859375|0.109629929065704|2|y6-H2O1;430.7164306640625|0.033571116626263|2|y7-C1H4O1S1;433.219757080078125|9.324614889919758e-03|1|y3-H3N1;438.1983642578125|8.986940607428551e-03|1|TPEQ-H2O1;450.2447509765625|0.062493834644556|1|y3;502.229797363281307|7.000620942562819e-03|1|PEQF;504.250152587890625|0.064711689949036|2|y8-C1H4O1S1;532.25341796875|6.816741544753313e-03|1|a5-C1H4O1S1;561.2733154296875|0.018563212826848|2|y9-C1H4O1S1;579.2880859375|0.051747493445873|1|y4;585.26544189453125|7.175754755735397e-03|1|TPEQF-H2O1;659.31353759765625|0.020094010978937|1|y5-H3N1;676.340087890625|0.324921995401382|1|y5;759.377014160156364|0.265945613384247|1|y6-H2O1;777.3887939453125|0.091012172400951|1|y6;860.424560546875|0.288156092166901|1|y7-C1H4O1S1;890.4190673828125|8.881361223757267e-03|1|TPEQF-CO+NM+G-NH3-H3PO4;908.42822265625|0.080408506095409|1|TPEQF-CO+NM+G-NH3-HPO3;1007.49359130859375|0.145141363143921|1|y8-C1H4O1S1;1121.5345458984375|5.313161294907331e-03|1|y9-C1H4O1S1;	577.243	G+C5H9N1	430.137	G	NNFmTPEQFR	3	0.546881	1298.57	0.0297455	1.02975	9.07197	0.0775174	3.22493	0	0	26.1413	0.906284	7	1	6	0.0995671	8.90011	0.263815	15.1863	8.70961	8	0	0	231	1141	11.2841	0	-0.596631	0.894247	unique	0	0.881166	target	1	1
NM	S30	2	7835	1163.85	540.263	5.74409e-06	0	3	ELVNM(Oxidation)IVAQR	sp|P75937|FLGE_ECOLI	370	379	1.08848	102.054985046386719|0.019406983628869|1|a1;112.050239562988281|9.614714421331884e-03|1|MI:C';132.083953857421875|1.0|1|iM+NM;136.06121826171875|8.610424585640431e-03|1|MI:A';152.056182861328125|7.03534996137023e-03|1|MI:G';158.09185791015625|6.021861918270588e-03|1|y1-H3N1;175.11895751953125|0.069796197116375|1|y1;185.164627075195341|0.021071396768093|1|LV-CO;197.12835693359375|0.051803469657898|1|a2-H2O1;198.087310791015625|0.029382638633251|1|NM-C1H4O1S1;213.160263061523438|0.010149070061743|1|LV;214.118759155273438|0.037782654166222|1|VN;215.139053344726563|0.300890564918518|1|a2;225.123703002929688|0.047011960297823|1|b2-H2O1;235.130294799804659|0.156015515327454|1|MI:NM+G';243.13421630859375|0.213019818067551|1|b2;283.133636474609375|0.604428589344025|1|iM+NM+G';286.152008056640625|0.021025773137808|1|y2-H3N1;296.196990966796875|0.01382172293961|1|a3-H2O1;303.177764892578125|0.027175437659025|1|y2;311.171478271484375|6.618791725486517e-03|1|NMI-C1H4O1S1;324.1910400390625|0.02862018160522|1|b3-H2O1;327.20245361328125|6.112965289503336e-03|1|LVN;335.2052001953125|0.049667228013277|2|y6-C1H4O1S1;342.20135498046875|0.021618738770485|1|b3;357.187896728515625|0.015260280109942|1|y3-H3N1;374.214385986328125|0.210106045007706|1|y3;392.22698974609375|0.033073205500841|2|y7-C1H4O1S1;410.238922119140625|5.641523282974958e-03|1|a4-H2O1;438.233245849609318|0.016093917191029|1|b4-H2O1;441.7615966796875|0.092706948518753|2|y8-C1H4O1S1;473.282684326171932|0.144772276282311|1|y4;498.304229736328125|0.036010552197695|2|y9-C1H4O1S1;509.306335449218693|0.015478663146496|1|VNMIV-C1H4O1S1;511.285491943359375|0.011773850768805|1|a5-C1H4O1S1;539.2796630859375|0.014147943817079|1|b5-C1H4O1S1;569.34112548828125|7.872773334383965e-03|1|y5-H3N1;586.3660888671875|0.168962880969048|1|y5;624.36993408203125|8.140130899846554e-03|1|a6-C1H4O1S1;669.40289306640625|0.036401432007551|1|y6-C1H4O1S1;717.40692138671875|0.028541596606374|1|IVAQ-CO+NM+G-NH3-HPO3;723.439208984375|0.036454934626818|1|a7-C1H4O1S1;751.43426513671875|0.027490535750985|1|b7-C1H4O1S1;783.446228027343636|0.243858799338341|1|y7-C1H4O1S1;833.4442138671875|9.020951576530932e-03|1|VNMIVA-CO+NM+G'-NH3;882.513916015625|0.172333136200905|1|y8-C1H4O1S1;930.51544189453125|0.03096366673708|1|y7+NM;995.59832763671875|9.829835034906864e-03|1|y9-C1H4O1S1;	540.264	G+C5H9N1	430.137	G	ELVNmIVAQR	4	1.60443	1187.63	0.0050517	1.00505	3.77162	0.261761	2.08809	0	0	22.7764	0.566809	0	1	5	0.0980392	6.98165	0.459429	13.1969	6.95116	4	0	0	204	417	9.66896	0	-1.08848	0.981137	unique	0	1.1241	target	1	1
NM	S30	2	7840	1164.33	600.602	6.38904e-06	0	3	FPAQEQM(Oxidation)TFVR	sp|P15042|DNLJ_ECOLI	315	325	0.642978	112.0504150390625|0.092727862298489|1|MI:C';120.080612182617188|0.361150085926056|1|a1;132.083984375|0.95324319601059|1|iM+NM;136.061737060546875|0.106432646512985|1|MI:A';141.102096557617188|0.06253507733345|1|PA-CO;152.056442260742188|0.078415989875793|1|MI:G';169.097076416015625|0.066683426499367|1|PA;175.11883544921875|0.115654513239861|1|y1;200.102951049804659|0.026609625667334|1|AQ;217.133743286132813|0.137847855687141|1|a2;235.13037109375|0.823100388050079|1|MI:NM+G';245.128646850585966|0.167572498321533|1|b2;258.108856201171875|0.016311828047037|1|QE;274.1868896484375|0.03146880492568|1|y2;283.133087158203125|0.57953268289566|1|iM+NM+G';297.15582275390625|0.089778684079647|1|PAQ;316.166015625|0.051861569285393|1|b3;341.14599609375|0.05441765114665|1|EQM-C1H4O1S1;358.171905517578125|0.020976008847356|1|QEQ-CO;369.139892578125|0.014919119887054|1|QEQ-H3N1;421.255767822265625|0.034424897283316|1|y3;426.198883056640625|0.070575535297394|1|PAQE;444.223449707031307|0.035192437469959|1|b4;461.238739013671875|0.036918506026268|1|b2+NM+G'-H2O;504.291412353515625|0.078302137553692|1|y4-H2O1;522.3013916015625|0.048009674996138|1|y4;579.79779052734375|0.127277970314026|2|y10-C1H4O1S1;605.33953857421875|0.040372531861067|1|y5-C1H4O1S1;679.31207275390625|0.022723423317075|1|AQE+NM+G-HPO3;859.43048095703125|0.025697844102979|1|AQEQMTFV-CO-C1H4O1S1;862.440368652343636|0.089144952595234|1|y7-C1H4O1S1;877.435791015625|0.017263969406486|1|a5+NM+G-H3PO4;933.41546630859375|0.015428098849952|1|AQEQMTFV-H2O1;956.48419189453125|0.022037612274289|1|PAQEQMTFV-CO-C1H4O1S1;990.498168945312386|0.098848946392536|1|y8-C1H4O1S1;1061.5361328125|0.143154785037041|1|y9-C1H4O1S1;1158.59326171875|0.016438964754343|1|y10-C1H4O1S1;	600.603	G+C5H9N1	430.137	G	FPAQEQmTFVR	6	1.53278	1368.65	0.00244957	1.00245	4.46696	0.0692964	3.17861	0	0	23.38	0.403407	0	1	4	0.0658436	6.40043	0.119562	12.0469	6.34766	30	0	0	243	1081	11.243	0	-0.642978	0.299259	unique	0	0.622997	target	1	1
NM	S30	2	7849	1165.32	592.27	6.07144e-06	0	3	M(Oxidation)RYPVDVYTGK	sp|P32157|YIIM_ECOLI	1	11	1.23052	112.050399780273438|0.726162493228912|1|MI:C';129.102096557617188|0.591561079025269|1|y1-H2O1;130.086196899414063|0.188495770096779|1|y1-H3N1;132.083984375|0.911760926246643|1|iM+NM;136.061614990234375|0.44634947180748|1|MI:A';136.075424194335938|0.23555962741375|1|iY;147.112655639648438|0.291272401809692|1|y1;152.056564331054688|0.569768846035004|1|MI:G';169.097015380859347|0.081640265882015|1|VD-CO-H2O1;204.134445190429688|0.265584588050842|1|y2;235.130386352539063|0.97577840089798|1|MI:NM+G';283.13360595703125|0.457381337881088|1|iM+NM+G';305.181732177734375|0.173695206642151|1|y3;348.070587158203125|0.039820857346058|1|MI:G;468.2430419921875|0.074538201093674|1|y4;501.257232666015625|0.033385545015335|1|PVD-CO+NM+G'-NH3;554.2926025390625|0.037458125501871|1|RY+NM+G';567.314208984375|0.07491784542799|1|y5;599.31658935546875|0.078725531697273|2|y10;663.83282470703125|0.052355878055096|2|[M+2H-H2O];697.3314208984375|0.048765528947115|1|VYT+NM+G-NH3-HPO3;714.3564453125|0.114184379577637|1|b6-C1H4O1S1;749.38018798828125|0.036033276468515|1|RYP+NM+G-H3PO4;762.3592529296875|0.141763389110565|1|YPVD-CO+NM+G-NH3-H3PO4;764.3797607421875|0.02917879447341|1|y7-H3N1;767.38031005859375|0.038519185036421|1|VDVYT-CO+NM+G'-NH3;781.401306152343636|0.019515996798873|1|VDVY-CO+NM+G-H3PO4;792.3916015625|0.016022631898522|1|YPVDVYT-CO-H2O1;803.43121337890625|0.018874971196055|1|RYPV-CO+NM+G-NH3-H3PO4;807.375244140625|0.037385132163763|1|YPVD+NM+G-H3PO4;813.427734375|0.065139397978783|1|b7-C1H4O1S1;847.4302978515625|0.019225915893912|1|RYPVD+NM+G'-H2O;861.42626953125|0.084274441003799|1|YPVDV-CO+NM+G-NH3-H3PO4;878.46136474609375|0.040066905319691|1|y8;948.49725341796875|0.02379197999835|1|RYPVDVYT-CO-H2O1;976.48944091796875|0.055782303214073|1|RYPVDVYT-H2O1;1024.487548828125|0.064802587032318|1|YPVDVY-CO+NM+G-NH3-H3PO4;1041.525146484375|0.026089046150446|1|y9;1077.5394287109375|0.024217376485467|1|b9-C1H4O1S1;1182.55517578125|0.024283163249493|1|YPVDVYTG-CO+NM+G-NH3-H3PO4;1197.6268310546875|0.035983305424452|1|y10;1200.5736083984375|0.024051612243056|1|YPVDVYTG-CO+NM+G-NH3-HPO3;1228.6072998046875|0.243601366877556|1|a8+NM+G'-H2O;	592.271	G+C5H9N1	430.137	G	mRYPVDVYTGK	0	1.36914	1343.65	0.0137576	1.01376	2.86684	0.0574488	3.17861	0	1.0022	23.4466	0.503693	0	1	5	0.0867769	11.6113	0.117917	17.0583	11.3277	22	0	1	242	884	13.2475	0	-1.23052	0.402385	unique	0	0.869764	target	1	1
NM	S30	2	7857	1166.46	582.286	6.12334e-06	0	2	M(Oxidation)IGLVGK	sp|P60438|RL3_ECOLI	1	7	0.214447	112.050430297851563|0.299202859401703|1|MI:C';129.102127075195313|0.105997785925865|1|y1-H2O1;130.086212158203125|0.040900647640228|1|y1-H3N1;132.083969116210938|1.0|1|iM+NM;136.0616455078125|0.290523797273636|1|MI:A';147.1126708984375|0.074029512703419|1|y1;152.05657958984375|0.085470087826252|1|MI:G';171.11236572265625|0.016303967684507|1|IG;186.1236572265625|0.031151385977864|1|y2-H2O1;197.1285400390625|0.015262968838215|1|b2-C1H4O1S1;204.13433837890625|0.167634576559067|1|y2;235.130416870117188|0.540146470069885|1|MI:NM+G';270.18170166015625|0.014416211284697|1|GLV;283.13372802734375|0.63101327419281|1|iM+NM+G';284.19757080078125|0.01833731867373|1|IGL;303.20263671875|0.132985979318619|1|y3;339.239044189453125|7.583215367048979e-03|1|a4-C1H4O1S1;348.069976806640625|0.017184654250741|1|MI:G;355.268798828125|6.64325337857008e-03|1|IGLV-CO;367.233795166015625|0.011980643495917|1|b4-C1H4O1S1;383.2650146484375|0.010269830003381|1|IGLV;401.22174072265625|0.027918314561248|1|b3+NM;416.2869873046875|0.016155371442437|1|y4;438.306793212890625|9.337560273706911e-03|1|a5-C1H4O1S1;466.304016113281307|0.01497361715883|1|b5-C1H4O1S1;473.307830810546875|0.068114243447781|1|y5;479.149169921875|6.296656094491482e-03|1|iM+NM+G;486.312286376953125|0.022302450612187|1|a4+NM;495.328765869140625|4.024862311780453e-03|1|a6-C1H4O1S1;514.307373046875|0.027671415358782|1|b4+NM;523.32171630859375|5.976723041385412e-03|1|b6-C1H4O1S1;586.392822265625|9.446163661777971e-03|1|y6;902.455017089843636|3.40561056509614e-03|1|b6+NM+G-NH3-H3PO4;	582.286	G+C5H9N1	430.137	G	mIGLVGK	0	1.63731	732.42	0.00957022	3.00957	1.17037	0.192741	6.74354	0	0	21.5586	1.00919	0	2	6	0.133333	8.83332	0.257446	15.0647	6.9634	10	0	0	150	258	2.26716	0	-0.214447	0.899614	unique	0	0.829437	target	1	1
NM	S30	2	7865	1167.2	702.986	5.19758e-06	0	3	VSLVYGQM(Oxidation)NEPPGNR	sp|P0ABB4|ATPB_ECOLI	203	217	0.507853	112.050506591796875|0.013172117993236|1|MI:C';136.061737060546875|0.02486952021718|1|MI:A';136.075592041015625|0.033112350851297|1|iY;152.056564331054688|0.01784485578537|1|MI:G';159.113006591796875|0.019807882606983|1|a2;169.097396850585966|0.014505514875054|1|b2-H2O1;173.128707885742188|0.011168527416885|1|SL-CO;175.11895751953125|0.034012448042631|1|y1;185.164871215820313|0.038123618811369|1|LV-CO;186.087173461914034|5.933032836765051e-03|1|GQ;187.10772705078125|0.060833241790533|1|b2;201.123275756835938|0.031956620514393|1|SL;212.10296630859375|9.133845567703249e-03|1|QM-C1H4O1S1;213.15966796875|0.022675739601254|1|LV;221.0924072265625|5.802810657769442e-03|1|YG;235.130416870117188|0.458777189254761|1|MI:NM+G';235.143402099609375|0.019928535446525|1|VY-CO;244.093521118164063|3.387964330613613e-03|1|NE;254.18646240234375|4.07937727868557e-03|1|a3-H2O1;263.139495849609375|0.022323947399855|1|VY;272.197509765625|6.84984540566802e-03|1|a3;282.181427001953125|0.417709916830063|1|b3-H2O1;283.133697509765625|0.661264955997467|1|iM+NM+G';289.162139892578125|7.641313597559929e-03|1|y2;300.191864013671875|0.202923595905304|1|b3;320.1602783203125|4.590926691889763e-03|1|VYG;346.1826171875|0.01572216488421|1|y3;348.070556640625|4.348113667219877e-03|1|MI:G;349.151153564453125|0.02794398739934|1|YGQ;353.255462646484375|4.880159627646208e-03|1|a4-H2O1;366.176055908203125|0.013846491463482|1|PPGN;371.2652587890625|0.086844079196453|1|a4;376.221862792968693|6.233724765479565e-03|1|LVY;381.249114990234375|7.759044412523508e-03|1|b4-H2O1;399.260162353515625|0.084737613797188|1|b4;403.199890136718693|4.476140718907118e-03|1|VYGQ-CO-H3N1;426.207611083984375|8.182481862604618e-03|1|y4-H3N1;435.259735107421875|7.685176562517881e-03|1|SLVY-CO;443.2362060546875|0.083859220147133|1|y4;448.219421386718693|7.392528001219034e-03|1|VYGQ;463.255889892578125|0.030733266845345|1|SLVY;479.146575927734375|3.672606777399778e-03|1|iM+NM+G;512.21026611328125|0.021538307890296|1|GQMNE-C1H4O1S1;520.2763671875|0.014278747141361|1|SLVYG;522.2779541015625|0.031677283346653|1|y5-H2O1;523.26129150390625|0.056344088166952|1|y5-H3N1;526.24951171875|0.029624115675688|2|y10-C1H4O1S1;534.32928466796875|0.016428725793958|1|a5;540.28839111328125|0.89273875951767|1|y5;544.31341552734375|0.010869367048144|1|b5-H2O1;546.228759765625|5.293103866279125e-03|1|YGQMN-C1H4O1S1;561.30126953125|4.763622768223286e-03|1|LVYGQ;562.32366943359375|0.016042990610003|1|b5;601.33489990234375|5.521621089428663e-03|1|b6-H2O1;607.78033447265625|0.048149306327105|2|y11-C1H4O1S1;613.30926513671875|3.018889809027314e-03|1|VY+NM+G-HPO3;619.34490966796875|6.511805113404989e-03|1|b6;647.27862548828125|8.176183328032494e-03|1|YGQMNE-CO-C1H4O1S1;648.33599853515625|4.757517948746681e-03|1|SLVYGQ;651.32080078125|0.022087946534157|1|y6-H2O1;652.32354736328125|4.858254455029965e-03|1|VYG+NM+G-H3PO4;657.31683349609375|0.020072182640433|2|b12-H2O1;669.3311767578125|0.057130347937346|1|y6;675.27197265625|0.03196232020855|1|YGQMNE-C1H4O1S1;703.38116455078125|0.011414477601647|1|SLVYGQM-CO-C1H4O1S1;713.8604736328125|0.012951026670635|2|y13-C1H4O1S1;729.3939208984375|3.853752743452787e-03|1|b7-H2O1;746.34326171875|5.784600973129273e-03|1|VYGQMNE-CO-C1H4O1S1;751.330139160156364|3.691318677738309e-03|1|GQMN-CO+NM+G-H3PO4;757.37353515625|9.757413528859615e-03|2|y14-C1H4O1S1;765.366149902343636|3.688211087137461e-03|1|y7-H2O1;766.3466796875|0.042303130030632|1|y7-H3N1;774.34039306640625|0.012418368831277|1|VYGQMNE-C1H4O1S1;783.37274169921875|0.092157587409019|1|y7;784.37530517578125|0.032064631581306|1|a4+NM+G-NH3;830.440368652343636|9.288300760090353e-03|1|b8-C1H4O1S1;832.3558349609375|7.770911324769259e-03|1|QMNEP+NM+G'-H2O;849.383544921875|0.039983376860619|1|GQMNEPPGN-CO-C1H4O1S1;866.4127197265625|0.031746935099363|1|y8-C1H4O1S1;878.447265625|7.539316546171904e-03|1|SLVYGQM+NM;887.4246826171875|8.583664894104004e-03|1|LVYGQMNE-C1H4O1S1;914.413818359375|0.072833634912968|1|NEPPGN-CO+NM+G-NH3-HPO3;944.47991943359375|8.086544461548328e-03|1|b9-C1H4O1S1;974.461303710937614|0.01683253236115|1|SLVYGQMNE-C1H4O1S1;994.471313476562386|0.041952706873417|1|y9-C1H4O1S1;1004.45050048828125|2.6013667229563e-03|1|VYGQMNEPP-CO;1016.450561523437614|8.488710038363934e-03|1|y9-C1H2N2;1028.50927734375|7.79946893453598e-03|1|LVYGQMN-CO+NM+G';1038.49365234375|4.007008392363787e-03|1|LVYGQMN+NM+G'-H2O;1045.5333251953125|0.024169059470296|1|a10-C1H4O1S1;1051.4912109375|0.209106266498566|1|y10-C1H4O1S1;1056.5062255859375|0.018220331519842|1|LVYGQMN+NM+G';1073.5264892578125|0.088123366236687|1|b10-C1H4O1S1;1121.53271484375|0.010368146002293|1|SLVYGQMNE+NM;1170.578857421875|4.408158827573061e-03|1|b11-C1H4O1S1;1214.5545654296875|0.263919979333878|1|y11-C1H4O1S1;1313.6234130859375|0.045780770480633|1|b12-H2O1;1361.626220703125|0.031934358179569|1|y11+NM;	702.986	G+C5H9N1	430.137	G	VSLVYGQmNEPPGNR	7	0.672708	1675.8	0.00720229	1.0072	0.32777	0.0748304	3.00942	0	0	37.3878	0.509512	0	1	7	0.130137	17.5401	0.275299	20.1967	17.4781	9	0	0	292	1123	10.8337	0	0.507853	0.90777	unique	0	1.54871	target	1	1
NM	S30	2	7888	1169.64	723.991	5.97554e-06	0	3	NDKNGIIHTTIGK	sp|P0A7L0|RL1_ECOLI	165	177	0.424399	110.071273803710938|0.026105243712664|1|iH;112.050582885742188|0.032591123133898|1|MI:C';129.102218627929688|0.030318448320031|1|y1-H2O1;130.086074829101563|9.559417143464088e-03|1|y1-H3N1;136.061691284179688|1.0|1|MI:A';147.112777709960938|0.021237537264824|1|y1;152.056747436523438|0.050213247537613|1|MI:G';199.180572509765625|6.55189948156476e-03|1|II-CO;204.134628295898438|0.030160583555698|1|y2;235.130661010742188|0.052662838250399|1|MI:NM+G';272.1610107421875|4.08890750259161e-03|1|TIG;288.191864013671875|4.326052032411099e-03|1|TTI-CO;317.218963623046875|0.011866428889334|1|y3;348.070343017578125|0.020970530807972|1|MI:G;352.197723388671875|3.59652191400528e-03|1|IHT;413.134552001953125|4.642367362976074e-03|1|MI:NM+G-H2O;418.265808105468693|0.015742421150208|1|y4;431.144561767578125|5.21027110517025e-03|1|MI:NM+G;435.235687255859375|4.055598750710487e-03|1|IHTT-H2O1;453.247528076171932|3.861696226522327e-03|1|IHTT;501.30560302734375|4.746639169752598e-03|1|y5-H2O1;519.31365966796875|0.026845341548324|1|y5;521.281982421875|0.011632746085525|2|NGIIHTT-CO+NM+G-H3PO4;638.3619384765625|7.173719815909863e-03|1|y6-H2O1;639.33721923828125|8.138810284435749e-03|1|IHT-CO+NM+G-NH3-H3PO4;647.84063720703125|0.030453165993094|2|y8+NM+G-H2O;656.37255859375|0.028262218460441|1|y6;713.38568115234375|8.231156505644321e-03|2|DKNGIIHTTI+NM+G-H3PO4;738.4229736328125|7.84310232847929e-03|2|[M+2H-H2O] NM;769.46014404296875|0.021178506314754|1|y7;846.4158935546875|6.463585421442986e-03|2|y12+NM+G-NH3-H2O;854.452209472656364|0.018665039911866|2|[M+2H-H2O] NM+G-NH3-H3PO4;862.966735839843636|0.013153091073036|2|[M+2H-H2O] NM+G-H3PO4;872.4710693359375|3.914828412234783e-03|1|GIIHT+NM+G-HPO3;902.40838623046875|3.695749910548329e-03|1|NGIIH-CO+NM+G-NH3-H2O;902.94580078125|0.043776899576187|2|[M+2H-H2O] NM+G-H2O;911.953247070312386|0.086059436202049|2|[M+2H] NM+G-H2O;939.56390380859375|0.011265193112195|1|y9;1018.4521484375|7.118973881006241e-03|1|GIIHTT+NM+G-NH3-H2O;1036.462646484375|3.20627330802381e-03|1|GIIHTT+NM+G-NH3;1053.6041259765625|6.906422786414623e-03|1|y10;1189.6258544921875|3.795741125941277e-03|1|b11-H2O1;1207.643310546875|3.307461738586426e-03|1|b11;1392.7572021484375|0.011302651837468|1|[M+H-H2O];1410.77294921875|0.027579221874475|1|[M+H];	723.991	GG+C5H9N1	759.189	G	NDKNGiIHTTIGK	5	0.0511568	1409.76	0.00793581	2.00794	3.38443	0	10.7371	5.03644	2.00836	37.2639	0.586174	8	1	7	0.0992366	13.694	0.0963417	21.0459	12.9646	46	0	1	262	1198	10.3005	0	-0.424399	1	unique	0	0.944276	target	0	1
NM	S30	2	7919	1173.16	577.243	5.54684e-06	0	3	NNFM(Oxidation)TPEQFR	sp|P0ADY1|PPID_ECOLI	223	232	0.0618054	112.050430297851563|0.012873342260718|1|MI:C';120.080802917480469|0.107627019286156|1|iF;132.084060668945313|1.0|1|iM+NM;136.061813354492188|0.022611288353801|1|MI:A';152.056610107421875|0.440489143133163|1|MI:G';158.092453002929688|0.010877924971282|1|y1-H3N1;175.118988037109375|0.063631176948547|1|y1;181.097412109375|0.026329759508371|1|PE-CO-H2O1;184.071762084960938|0.102658852934837|1|a2-H3N1;201.097930908203125|0.044113583862782|1|a2;212.066680908203125|0.115611329674721|1|b2-H3N1;229.093399047851563|0.265198647975922|1|b2;231.11309814453125|0.010504809208214|1|FM-C1H4O1S1;234.123489379882813|0.021665289998055|1|NF-CO;235.130569458007813|0.292100012302399|1|MI:NM+G';283.1339111328125|0.564966440200806|1|iM+NM+G';305.161895751953125|0.011611805297434|1|y2-H3N1;310.139373779296875|0.01905807480216|1|TPE-H2O1;322.187286376953125|0.026212055236101|1|y2;331.1402587890625|0.018257886171341|1|a3-H3N1;332.16021728515625|8.323400281369686e-03|1|FMT-C1H4O1S1;338.6741943359375|0.050935305655003|2|y5;355.161041259765625|0.014712239615619|1|PEQ;359.13458251953125|0.038165710866451|1|b3-H3N1;376.161834716796875|0.101435452699661|1|b3;380.192962646484375|0.110670804977417|2|y6-H2O1;430.71630859375|0.022814316675067|2|y7-C1H4O1S1;433.221221923828068|0.011278179474175|1|y3-H3N1;450.246551513671875|0.068462170660496|1|y3;504.24957275390625|0.062315419316292|2|y8-C1H4O1S1;535.74261474609375|0.024023361504078|2|NFMTPEQ-CO+NM+G';561.2730712890625|0.038967791944742|2|y9-C1H4O1S1;579.2894287109375|0.052162501960993|1|y4;659.31689453125|9.133711457252502e-03|1|y5-H3N1;676.34100341796875|0.313009828329086|1|y5;759.37823486328125|0.256574869155884|1|y6-H2O1;777.38885498046875|0.100863471627235|1|y6;860.425537109375|0.273932158946991|1|y7-C1H4O1S1;908.430603027343636|0.067482113838196|1|TPEQF-CO+NM+G-NH3-HPO3;1007.493774414062386|0.167505487799644|1|y8-C1H4O1S1;1026.51611328125|0.022800445556641|1|y5+NM+G-HPO3;	577.243	G+C5H9N1	430.137	G	NNFmTPEQFR	3	1.56497	1298.57	0.0246445	2.02464	4.25724	0.202662	3.22493	0	0	26.1413	0.904516	7	1	6	0.0952381	8.87502	0.381884	16.1653	8.00766	3	0	0	231	1209	7.90894	0	0.0618054	0.77131	unique	0	1.27735	target	1	1
NM	S30	2	7923	1173.44	526.214	5.87591e-06	0	3	STCTGVEM(Oxidation)FR	sp|P0CE47|EFTU1_ECOLI, sp|P0CE48|EFTU2_ECOLI	254, 254	263, 263	0.0326081	112.050430297851563|0.226566582918167|1|MI:C';120.080635070800781|0.080864854156971|1|iF;129.10211181640625|0.155759856104851|1|GV-CO;132.083984375|0.947757244110107|1|iM+NM;136.061599731445313|0.213190987706184|1|MI:A';143.08135986328125|0.140194773674011|1|a2-H2O1;152.056564331054688|0.305631279945374|1|MI:G';161.091949462890625|0.172685161232948|1|a2;171.0762939453125|0.059572476893663|1|b2-H2O1;175.118942260742188|0.120247192680836|1|y1;189.086959838867188|0.123346455395222|1|b2;201.123458862304716|0.125290289521217|1|VE-CO;235.130416870117188|0.721715986728668|1|MI:NM+G';258.1456298828125|0.020854940637946|1|TGV;283.13372802734375|0.512015998363495|1|iM+NM+G';305.160369873046875|0.026902979239821|1|y2-H3N1;322.187591552734375|0.057357165962458|1|y2;325.64459228515625|0.029169550165534|2|a7;348.0699462890625|0.019285215064883|1|MI:G;405.22369384765625|0.047600593417883|1|y3-C1H4O1S1;469.2225341796875|0.058935038745403|1|y3;480.216033935546875|0.024878429248929|1|a3+NM+G'-H2O;506.158203125|0.050844270735979|1|iC+NM+G;516.25653076171875|0.0375159047544|1|VE-CO+NM+G-NH3-H3PO4;534.2666015625|0.228021249175072|1|y4-C1H4O1S1;559.2396240234375|0.017294693738222|1|GV-CO+NM+G;580.25762939453125|0.029950335621834|1|y4-H2O1;598.263916015625|0.364359229803085|1|y4;633.3350830078125|0.101096257567406|1|y5-C1H4O1S1;690.3563232421875|0.171788439154625|1|y6-C1H4O1S1;694.78179931640625|0.040359873324633|2|y8+NM+G;697.33306884765625|0.155924364924431|1|y5;754.35418701171875|0.16963417828083|1|y6;765.34906005859375|0.109345287084579|1|b6+NM+G'-H2O;791.4014892578125|0.070189878344536|1|y7-C1H4O1S1;793.35760498046875|0.010970395058393|1|TCTGVEMF-CO-C1H4O1S1;839.38323974609375|0.026725303381681|1|CTGVEMF-CO+NM;855.40283203125|0.060178808867931|1|y7;	526.214	G+C5H9N1	430.137	G	STCTGVEmFR	7	1.45977	1145.48	0.0106154	2.01062	4.69848	0.0918515	4.37932	0	0	25.0676	0.897752	8	1	7	0.0859375	10.2173	0.182232	17.0904	10.0564	16	0	0	256	1032	10.2627	0	-0.0326081	0.83865	non-unique	0	1.02168	target	1	1
NM	S30	2	7925	1173.57	534.27	6.23829e-06	0	2	CRPVGVLK	sp|P0A7A9|IPYR_ECOLI	88	95	0.105914	112.050437927246094|0.019312536343932|1|MI:C';129.102127075195313|0.159441873431206|1|y1-H2O1;130.086151123046875|0.134921550750732|1|y1-H3N1;136.061599731445313|0.022584367543459|1|MI:A';147.1126708984375|0.261993914842606|1|y1;152.056671142578125|0.048386123031378|1|MI:G';169.133514404296875|0.037140507251024|1|PV-CO;197.128448486328125|0.013820452615619|1|PV;242.186508178710938|0.023157067596912|1|y2-H2O1;243.091323852539063|0.025736851617694|1|b2-H3N1;243.17108154296875|7.025172468274832e-03|1|y2-H3N1;260.117340087890625|0.021543798968196|1|b2;260.19708251953125|0.098384581506252|1|y2;353.218902587890625|7.768029347062111e-03|1|PVGV;359.26458740234375|4.114351700991392e-03|1|y3;416.286315917968693|0.014735201373696|1|y4;427.25738525390625|0.05673848465085|2|[M+2H-H2O];436.2626953125|1.0|2|[M+2H];438.119140625|0.0135881556198|1|b2+C5H9O6P-H2O;456.131256103515625|8.28065350651741e-03|1|b2+C5H9O6P;456.2393798828125|8.602513931691647e-03|1|b4;476.276062011718693|0.050230622291565|2|[M+2H-H2O] C5H9O6P-H3PO4;485.280731201171932|0.037156455218792|2|[M+2H] C5H9O6P-H3PO4;513.25982666015625|0.033633075654507|1|b5;525.263671875|0.131979256868362|2|[M+2H] C5H9O6P-H2O;584.33270263671875|0.055328998714685|1|a6;595.299072265625|9.12260077893734e-03|1|b6-H3N1;612.32830810546875|0.180291146039963|1|b6;612.4066162109375|0.068022459745407|1|y6;634.24005126953125|5.531532689929009e-03|1|b4+C5H9O6P-H2O;682.3682861328125|9.154665283858776e-03|1|a6+C5H9O6P-H3PO4;691.26275634765625|0.040001705288887|1|b5+C5H9O6P-H2O;697.4171142578125|0.078239426016808|1|a7;708.3861083984375|9.119545109570026e-03|1|b7-H3N1;709.27459716796875|0.013508337549865|1|b5+C5H9O6P;710.3626708984375|0.01281354483217|1|b6+C5H9O6P-H3PO4;725.41156005859375|0.171249076724052|1|b7;762.337158203125|0.023340977728367|1|a6+C5H9O6P-H2O;780.34417724609375|7.4461679905653e-03|1|a6+C5H9O6P;790.3302001953125|0.10251297801733|1|b6+C5H9O6P-H2O;795.453125|7.260958664119244e-03|1|a7+C5H9O6P-H3PO4;808.342712402343636|0.035224247723818|1|b6+C5H9O6P;823.44921875|0.014911500737071|1|b7+C5H9O6P-H3PO4;853.50628662109375|0.010429841466248|1|[M+H-H2O];854.493896484375|0.028965035453439|1|[M+H-NH3];871.517639160156364|0.177229300141335|1|[M+H];875.4228515625|0.037517581135035|1|a7+C5H9O6P-H2O;903.413146972656364|0.060074295848608|1|b7+C5H9O6P-H2O;921.427734375|0.01486726757139|1|b7+C5H9O6P;	534.27	d	196.014	d	CrPVGVLK	1	0.406035	870.511	0.0814945	5.08149	3.85105	0	40.9956	3.04403	5.25557	86.6866	0.597422	4	4	4	0.373913	16.7808	0.581031	20.2814	10.9593	2	0	1	115	143	10.2907	0	-0.105914	0.566904	unique	0	0.740129	target	0	1
NM	S30	2	7940	1175.43	540.264	6.24336e-06	0	3	ELVNM(Oxidation)IVAQR	sp|P75937|FLGE_ECOLI	370	379	0.616601	102.054725646972656|0.022057089954615|1|a1;132.083953857421875|1.0|1|iM+NM;136.061370849609375|9.739987552165983e-03|1|MI:A';158.092300415039063|7.283136248588562e-03|1|y1-H3N1;175.118881225585966|0.074213430285454|1|y1;185.164794921875|0.013189670629799|1|LV-CO;186.123931884765625|0.017292313277721|1|VN-CO;197.128494262695341|0.044009819626808|1|a2-H2O1;198.087677001953125|0.023863798007369|1|NM-C1H4O1S1;213.159255981445313|7.25886644795537e-03|1|LV;214.118988037109375|0.034487765282393|1|VN;215.139129638671875|0.291325271129608|1|a2;225.123733520507813|0.037161108106375|1|b2-H2O1;235.130325317382813|0.165359795093536|1|MI:NM+G';243.134140014648438|0.1788429915905|1|b2;261.15643310546875|7.153755985200405e-03|1|y2-C1H2N2;283.13360595703125|0.622017085552216|1|iM+NM+G';286.1510009765625|0.013608945533633|1|y2-H3N1;296.196868896484375|0.014083635993302|1|a3-H2O1;303.177154541015625|0.022563660517335|1|y2;311.17193603515625|9.68178641051054e-03|1|NMI-C1H4O1S1;324.1920166015625|0.023611413314939|1|b3-H2O1;335.205841064453125|0.037145338952541|2|y6-C1H4O1S1;342.20184326171875|0.025825155898929|1|b3;357.186676025390682|0.013710877858102|1|y3-H3N1;392.227722167968693|0.037964843213558|2|y7-C1H4O1S1;410.238677978515625|6.985790096223354e-03|1|a4-H2O1;438.234710693359375|0.019419945776463|1|b4-H2O1;441.7615966796875|0.072802022099495|2|y8-C1H4O1S1;473.282867431640625|0.134875059127808|1|y4;498.30413818359375|0.052763145416975|2|y9-C1H4O1S1;509.309539794921875|7.104301359504461e-03|1|VNMIV-C1H4O1S1;539.2811279296875|0.068630523979664|1|b5-C1H4O1S1;586.36669921875|0.162535652518272|1|y5;624.3685302734375|0.010732433758676|1|a6-C1H4O1S1;669.40216064453125|0.031221978366375|1|y6-C1H4O1S1;717.40423583984375|0.021710181608796|1|IVAQ-CO+NM+G-NH3-HPO3;723.43829345703125|0.041149694472551|1|a7-C1H4O1S1;751.431579589843636|0.014468647539616|1|b7-C1H4O1S1;783.44580078125|0.244819119572639|1|y7-C1H4O1S1;882.51300048828125|0.140369862318039|1|y8-C1H4O1S1;930.51812744140625|0.026308065280318|1|y7+NM;	540.264	G+C5H9N1	430.137	G	ELVNmIVAQR	4	1.62202	1187.63	0.00419081	1.00419	0.885549	0.258384	2.08809	0	0	18.2988	0.342503	0	1	2	0.0882353	5.23859	0.407892	11.1495	5.21262	4	0	0	204	434	4.73427	0	0.616601	0.835114	unique	0	0.736191	target	1	1
NM	S30	2	7941	1175.49	621.621	6.50366e-06	0	3	GVLNLQSNM(Oxidation)PDTK	sp|P15877|DHG_ECOLI	317	329	0.623718	112.050323486328125|0.061176463961601|1|MI:C';129.102096557617188|0.555925786495209|1|y1-H2O1;130.086013793945313|0.144143596291542|1|y1-H3N1;132.083969116210938|1.0|1|iM+NM;136.06158447265625|0.035691954195499|1|MI:A';147.11260986328125|0.298754930496216|1|y1;152.056610107421875|0.302805006504059|1|MI:G';157.097061157226563|0.160549595952034|1|b2;183.113357543945313|0.030368082225323|1|LN-CO-H3N1;200.139572143554688|0.061657384037972|1|LN-CO;211.108169555664063|0.0207380335778|1|LN-H3N1;228.134429931640653|0.172599017620087|1|LN;230.149688720703125|0.018191369250417|1|y2-H2O1;235.130401611328125|0.396989345550537|1|MI:NM+G';248.160720825195341|0.18525592982769|1|y2;270.181365966796875|0.094260603189468|1|b3;283.133697509765625|0.693922638893128|1|iM+NM+G';285.155609130859375|0.013265019282699|1|SN+NM;314.135223388671875|0.010762778110802|1|PDT;339.20233154296875|0.033790923655033|1|a4-H3N1;341.2181396484375|0.023249186575413|1|LNL;356.22930908203125|0.015145507641137|1|a4;367.198089599609318|0.014846561476588|1|b4-H3N1;384.223052978515625|0.053902205079794|1|b4;385.1832275390625|0.022526251152158|1|QSNM-CO-C1H4O1S1;404.216278076171932|0.014959831722081|1|QS-CO+NM+G'-H2O;430.246063232421875|0.079269982874393|2|b6+NM+G';452.286926269531307|0.028744123876095|1|a5-H3N1;460.2384033203125|0.149986520409584|1|y4;469.313232421875|0.024573912844062|1|a5;480.282135009765625|0.015462631359696|1|b5-H3N1;497.3072509765625|0.031249830499291|1|b5;543.27691650390625|0.049109507352114|1|y5-C1H4O1S1;550.2720947265625|0.09616781026125|2|y10-C1H4O1S1;606.8143310546875|0.166673064231873|2|y11-C1H4O1S1;608.33740234375|0.016604108735919|1|b6-H3N1;653.32427978515625|0.012334668077528|1|LNLQSN-H3N1;656.35382080078125|0.013464853167534|1|LNL+NM+G-NH3-H3PO4;744.3504638671875|0.104537636041641|1|y7-C1H4O1S1;852.38299560546875|0.027750074863434|1|NLQSNMPD-C1H4O1S1;872.4090576171875|0.192728325724602|1|y8-C1H4O1S1;903.386108398437614|0.052522622048855|1|LQSNMPDT;919.37774658203125|0.02693011239171|1|y8-H3N1;920.411193847656364|0.083628214895725|1|NLQSNM+NM+G'-H2O;965.463623046875|0.0247738417238|1|LNLQSNMPD-C1H4O1S1;985.494506835937614|0.153840109705925|1|y9-C1H4O1S1;1033.498779296875|0.038485664874315|1|LNLQSNM+NM+G'-H2O;1099.5372314453125|0.170954257249832|1|y10-C1H4O1S1;1121.5626220703125|0.060150306671858|1|b11-C1H4O1S1;1130.511474609375|0.025643672794104|1|LNLQSNMPDT;1212.62158203125|0.087723270058632|1|y11-C1H4O1S1;	621.62	G+C5H9N1	430.137	G	GVLNLQSNmPDTK	8	1.69392	1431.7	0.00476408	1.00476	5.63563	0.101804	2.034	0	0	21.5025	0.338019	5	1	4	0.0689655	7.78161	0.2009	11.0991	7.70533	14	0	0	232	837	13.3492	0	0.623718	0.870379	unique	0	0.533946	target	1	1
NM	S30	2	7961	1177.73	702.985	4.91539e-06	0	3	VSLVYGQM(Oxidation)NEPPGNR	sp|P0ABB4|ATPB_ECOLI	203	217	0.63015	132.083999633789063|1.0|1|iM+NM;136.075851440429688|0.032756756991148|1|iY;159.112747192382813|0.018155874684453|1|a2;169.097076416015625|0.014282487332821|1|b2-H2O1;173.12835693359375|0.013703008182347|1|SL-CO;175.118942260742188|0.035858869552612|1|y1;185.164901733398438|0.032234475016594|1|LV-CO;186.087326049804659|8.975772187113762e-03|1|GQ;187.1077880859375|0.069617696106434|1|b2;201.12347412109375|0.031968023627996|1|SL;212.103225708007813|0.011323464103043|1|QM-C1H4O1S1;213.159713745117188|0.018275720998645|1|LV;221.092849731445313|3.817841643467546e-03|1|YG;235.1304931640625|0.500257670879364|1|MI:NM+G';235.1434326171875|0.023146128281951|1|VY-CO;254.186965942382813|4.306311253458262e-03|1|a3-H2O1;263.1396484375|0.025611486285925|1|VY;269.12432861328125|5.899824667721987e-03|1|GQM-C1H4O1S1;272.197418212890625|6.149515509605408e-03|1|a3;282.18145751953125|0.478724926710129|1|b3-H2O1;283.133758544921875|0.679838061332703|1|iM+NM+G';289.16192626953125|0.011447533033788|1|y2;300.19189453125|0.220179542899132|1|b3;320.160308837890625|7.181744556874037e-03|1|VYG;346.18292236328125|0.021900119259954|1|y3;349.150604248046875|0.023097943514585|1|YGQ;366.177490234375|9.5478231087327e-03|1|PPGN;371.265228271484375|0.099437966942787|1|a4;381.249847412109375|9.700257331132889e-03|1|b4-H2O1;399.26025390625|0.096575237810612|1|b4;403.199890136718693|7.224241271615028e-03|1|VYGQ-CO-H3N1;426.208526611328125|8.962024934589863e-03|1|y4-H3N1;435.258941650390682|0.011255640536547|1|SLVY-CO;443.236083984375|0.102154836058617|1|y4;448.219055175781307|0.02913574129343|1|VYGQ;463.256164550781307|0.026907496154308|1|SLVY;484.21392822265625|6.72405818477273e-03|1|GQMNE-CO-C1H4O1S1;512.209716796875|0.019190359860659|1|GQMNE-C1H4O1S1;516.320556640625|5.562066100537777e-03|1|a5-H2O1;520.2738037109375|0.014248933643103|1|SLVYG;522.27825927734375|0.034434422850609|1|y5-H2O1;523.26141357421875|0.067963615059853|1|y5-H3N1;526.24859619140625|0.032411921769381|2|y10-C1H4O1S1;534.3275146484375|0.014539676718414|1|a5;540.2884521484375|0.950023710727692|1|y5;544.31396484375|6.392661947757006e-03|1|b5-H2O1;562.3232421875|0.01848504319787|1|b5;607.78057861328125|0.04734954982996|2|y11-C1H4O1S1;619.343505859375|6.8608857691288e-03|1|b6;647.2777099609375|6.386046763509512e-03|1|YGQMNE-CO-C1H4O1S1;648.33477783203125|4.413412883877754e-03|1|SLVYGQ;651.32177734375|0.020659701898694|1|y6-H2O1;657.31610107421875|0.02938593737781|2|b12-H2O1;669.330322265625|0.062654361128807|1|y6;675.273193359375|0.042860597372055|1|YGQMNE-C1H4O1S1;703.34832763671875|0.020506218075752|1|EPPG-CO+NM+G-HPO3;713.85540771484375|0.018800059333444|2|y13-C1H4O1S1;729.390380859375|0.01111017446965|1|b7-H2O1;730.38531494140625|6.249766331166029e-03|1|LVYGQMN-CO-C1H4O1S1;747.404296875|0.017590116709471|1|b7;766.34698486328125|0.033267553895712|1|y7-H3N1;774.3424072265625|8.889765478670597e-03|1|VYGQMNE-C1H4O1S1;783.37371826171875|0.098968736827374|1|y7;830.44140625|0.011253136210144|1|b8-C1H4O1S1;832.34722900390625|6.060713902115822e-03|1|VYGQ-CO+NM+G-H2O;849.3809814453125|0.042073711752892|1|GQMNEPPGN-CO-C1H4O1S1;866.40948486328125|0.034243922680616|1|y8-C1H4O1S1;878.443298339843636|7.25403381511569e-03|1|SLVYGQM+NM;887.42437744140625|9.87808033823967e-03|1|LVYGQMNE-C1H4O1S1;914.414123535156364|0.061973258852959|1|NEPPGN-CO+NM+G-NH3-HPO3;944.481506347656364|0.011948965489864|1|b9-C1H4O1S1;957.42816162109375|4.646292887628079e-03|1|b5+NM+G-NH3-H2O;994.47198486328125|0.039200365543365|1|y9-C1H4O1S1;1045.531494140625|0.037657584995031|1|a10-C1H4O1S1;1051.4912109375|0.229059115052223|1|y10-C1H4O1S1;1056.51025390625|0.017958719283342|1|LVYGQMN+NM+G';1073.5272216796875|0.083332687616348|1|b10-C1H4O1S1;1121.5233154296875|0.012159107252955|1|SLVYGQMNE+NM;1170.5794677734375|0.014420089311898|1|b11-C1H4O1S1;1196.5450439453125|0.01123177818954|1|SLVYGQMN-CO+NM+G-NH3-H3PO4;1214.5545654296875|0.248203337192535|1|y11-C1H4O1S1;1313.6239013671875|0.047190219163895|1|b12-H2O1;1361.628662109375|0.031868994235992|1|y11+NM;1426.7093505859375|8.357631973922253e-03|1|y13-C1H4O1S1;1660.816650390625|5.224015563726425e-03|1|y14+NM;	702.986	G+C5H9N1	430.137	G	VSLVYGQmNEPPGNR	7	1.67984	1675.8	0.00459573	3.0046	3.38448	0.18496	4.34344	0	0	41.076	0.943126	4	1	7	0.133562	20.064	0.396923	23.2084	19.33	6	0	0	292	1149	6.80416	0	-0.63015	0.988749	unique	0	1.76796	target	1	1
NM	S30	2	7963	1177.87	595.258	5.53639e-06	0	3	YHVNFM(Oxidation)GGDLGK	sp|P0AEG4|DSBA_ECOLI	78	89	0.825751	110.071182250976563|0.171656489372253|1|iH;112.050361633300781|0.065092884004116|1|MI:C';120.080741882324219|0.021476494148374|1|iF;129.102203369140625|0.171482846140862|1|y1-H2O1;130.086196899414063|0.086112082004547|1|y1-H3N1;132.084030151367188|1.0|1|iM+NM;136.06170654296875|0.075744092464447|1|MI:A';136.075454711914063|0.061471078544855|1|a1;147.112701416015625|0.11593347042799|1|y1;152.056610107421875|0.06657912582159|1|MI:G';186.123611450195341|0.051464073359966|1|y2-H2O1;187.107818603515625|0.015230198390782|1|y2-H3N1;201.123397827148438|0.022820288315415|1|DL-CO;204.134368896484375|0.216086030006409|1|y2;209.139617919921875|0.047350943088531|1|HV-CO;214.11859130859375|0.013530809432268|1|VN;235.130508422851563|0.862409293651581|1|MI:NM+G';237.1351318359375|0.067306786775589|1|HV;262.1187744140625|7.98665639013052e-03|1|NF;273.13494873046875|0.184984639286995|1|a2;283.1337890625|0.601543843746185|1|iM+NM+G';301.12957763671875|0.949273824691773|1|b2;312.19219970703125|0.017673382535577|1|DL+NM;317.197235107421875|5.629222840070725e-03|1|NF-CO+NM;317.2181396484375|0.165177494287491|1|y3;348.0694580078125|7.637650240212679e-03|1|MI:G;351.178558349609318|0.011058527976274|1|HVN;361.187835693359375|0.017475122585893|1|VNF;382.187194824218693|0.023166961967945|1|b3-H2O1;400.1981201171875|0.252246767282486|1|b3;432.24554443359375|0.020292662084103|1|y4;479.149322509765625|8.025399409234524e-03|1|iM+NM+G;487.209075927734375|0.043882470577955|2|b9-C1H4O1S1;489.264923095703125|0.031250812113285|1|y5;514.2406005859375|0.053587723523378|1|b4;546.28765869140625|0.136598452925682|1|y6;563.7860107421875|0.152114391326904|2|y11-C1H4O1S1;574.22509765625|0.02326831035316|1|NFMGGD-C1H4O1S1;633.3145751953125|0.032507210969925|1|a5;661.3072509765625|0.059498902410269|1|b5;673.29486083984375|0.030319280922413|1|VNFMGGD-C1H4O1S1;687.3170166015625|0.016034089028835|1|GGDLG-CO+NM+G-NH3-H3PO4;758.3802490234375|0.015529862605035|1|VNFMGGDL-CO-C1H4O1S1;776.39117431640625|0.036268968135118|1|y8-C1H4O1S1;786.3792724609375|0.03028442710638|1|VNFMGGDL-C1H4O1S1;843.39471435546875|0.01524106785655|1|FMGGDL-CO+NM+G';890.435485839843636|0.166444599628449|1|y9-C1H4O1S1;973.41162109375|0.082103505730629|1|b9-C1H4O1S1;980.460327148437614|9.751055389642716e-03|1|HVNFMGGDLG-C1H4O1S1;989.50457763671875|0.247524783015251|1|y10-C1H4O1S1;1037.5089111328125|0.299793004989624|1|y9+NM;1058.508056640625|0.011062704026699|1|a10-C1H4O1S1;1086.5018310546875|0.017583856359124|1|b10-C1H4O1S1;1143.515380859375|0.012492589652538|1|b11-C1H4O1S1;	595.259	G+C5H9N1	430.137	G	YHVNFmGGDLGK	5	1.62481	1352.62	0.0247263	1.02473	0.446878	0.132754	2.05163	0	0	30.9092	1.01709	0	1	6	0.111607	12.9988	0.347211	17.2127	12.7366	7	0	0	224	1122	8.90768	0	-0.825751	0.958888	unique	0	1.28547	target	1	1
NM	S30	2	7964	1177.95	549.254	0.00123838	0	3	VIVSQLHR	sp|P0A8V2|RPOB_ECOLI	144	151	0.886292	112.050506591796875|0.06703969091177|1|MI:C';127.050056457519531|0.075416751205921|1|MI:T';136.061614990234375|0.109472021460533|1|MI:A';152.05657958984375|0.09122221916914|1|MI:G';155.1541748046875|0.028518775478005|1|a1+NM;175.118881225585966|0.120761185884476|1|y1;185.164810180664063|0.361596763134003|1|a2;187.108001708984375|0.017882522195578|1|VS;195.123977661132813|0.13633419573307|1|MI:NM+C';213.159835815429688|0.203820258378983|1|b2;304.1878662109375|0.010621887631714|1|iH+NM+C';311.171844482421875|6.707508116960526e-03|1|MI:NM+C-HPO3;312.22857666015625|0.016980839893222|1|b3;323.064483642578125|7.654490880668163e-03|1|MI:T;348.070068359375|0.017439987510443|1|MI:G;375.2047119140625|9.436477907001972e-03|1|b1+NM+C-NH3-H3PO4;395.695526123046875|0.017602698877454|2|IVSQ-CO+NM+C;411.751220703125|0.068125829100609|2|y6+NM;417.7386474609375|0.081142961978912|2|y5+NM+C';458.266845703125|0.018077882006764|2|y6+NM+C'-H2O;463.23046875|8.393809199333191e-03|1|SQ-CO+NM+C-NH3-H3PO4;467.2725830078125|0.273052155971527|2|y6+NM+C';506.293701171875|0.048346493393183|1|y2+NM+C';509.3145751953125|0.012003777548671|2|[M+2H-NH3] NM;517.82684326171875|0.24562506377697|2|[M+2H] NM;523.81475830078125|0.069583013653755|2|y7+NM+C';564.34246826171875|0.039305787533522|2|[M+2H-H2O] NM+C';564.83721923828125|0.016205450519919|2|[M+2H] NM+C'-NH3;573.348388671875|1.0|2|[M+2H] NM+C';619.3778076171875|0.048515487462282|1|y3+NM+C';640.35198974609375|0.011399112641811|1|y5;723.42437744140625|0.012677732855082|1|y5+NM;739.41864013671875|0.059261616319418|1|y6;747.43634033203125|0.031131757423282|1|y4+NM+C';754.3553466796875|0.059718497097492|1|b4+NM+C-NH3-H2O;759.423767089843636|0.010754427872598|1|VSQLH+NM+C';816.46246337890625|5.805280059576035e-03|1|y5+NM+C'-H2O;817.440185546875|0.02754944562912|1|y5+NM+C'-NH3;822.4945068359375|0.019342942163348|1|y6+NM;834.46844482421875|0.125376641750336|1|y5+NM+C';852.5009765625|0.02208592556417|1|y7;933.536865234375|0.162000253796577|1|y6+NM+C';943.58026123046875|0.01175759639591|1|a7+NM+C';951.57275390625|0.453620851039887|1|[M+H];971.578186035156364|0.020954048261046|1|b7+NM+C';1046.62255859375|7.877294905483723e-03|1|y7+NM+C';	549.255	CT+C5H9N1	694.176	C	VIvSQLHR	2	0.635662	950.566	0.102279	7.10228	1.62388	0.0011554	34.4525	5.14284	1.04934	51.7444	0.439063	7	6	3	0.153153	12.3919	0.382191	17.1889	4.45671	7	0	0	222	651	13.3021	0	-0.886292	0.672598	unique	0	0.259252	target	0	1
NM	S30	2	7965	1178.02	582.286	0.00394206	0	2	M(Oxidation)IGLVGK	sp|P60438|RL3_ECOLI	1	7	0.938572	112.050422668457017|0.066599123179913|1|MI:C';129.1021728515625|0.111904226243496|1|y1-H2O1;130.086181640625|0.099728941917419|1|y1-H3N1;132.084030151367188|0.249136388301849|1|iM+NM;136.06158447265625|1.0|1|MI:A';143.117752075195313|0.015805896371603|1|IG-CO;147.112686157226563|0.098344318568707|1|y1;152.056488037109375|0.038912750780582|1|MI:G';169.13360595703125|0.012644347734749|1|a2-C1H4O1S1;186.12359619140625|0.011516744270921|1|y2-H2O1;197.128555297851563|9.466814808547497e-03|1|b2-C1H4O1S1;204.134231567382813|0.040336605161428|1|y2;235.130401611328125|0.137221559882164|1|MI:NM+G';261.1275634765625|5.582744255661964e-03|1|b2;283.133819580078125|0.173306360840797|1|iM+NM+G';303.202545166015625|0.034631531685591|1|y3;348.0703125|0.030818644911051|1|MI:G;398.1990966796875|0.020949559286237|2|IGLV+NM+G-H2O;401.222137451171932|6.716863717883825e-03|1|b3+NM;440.741546630859375|0.02401390299201|2|b5+NM+G-HPO3;467.257232666015625|0.020615437999368|1|a2+NM+G';473.306365966796875|0.016840351745486|1|y5;795.390625|0.010756680741906|1|IGLV+NM+G-H2O;	582.286	G+C5H9N1	430.137	G	mIGLVGK	0	0.422443	732.42	0.00398509	1.00399	1.07979	0.0615927	3.7481	0	0	16.08	0.504212	2	1	3	0.0962963	3.38378	0.0941163	10.0325	3.35682	14	0	0	135	306	3.67664	0	0.938572	0.107844	unique	0	0.111279	target	1	1
NM	S30	2	7970	1178.54	931.927	5.64093e-06	0	2	GVLNLQSNM(Oxidation)PDTK	sp|P15877|DHG_ECOLI	317	329	0.220234	112.050460815429702|9.391292929649351e-03|1|MI:C';129.1019287109375|0.010087751783431|1|y1-H2O1;132.084030151367188|0.990036129951477|1|iM+NM;136.06158447265625|0.018624693155289|1|MI:A';147.112503051757813|3.546702908352017e-03|1|y1;157.097015380859347|3.804870415478945e-03|1|b2;228.134613037109375|0.011489916592836|1|LN;230.151046752929688|3.62238334491849e-03|1|y2-H2O1;235.1304931640625|0.793024837970734|1|MI:NM+G';242.149871826171875|4.985530395060778e-03|1|LQ;248.160842895507813|0.018469119444489|1|y2;270.181976318359375|3.917105495929718e-03|1|b3;283.133819580078125|0.88520735502243|1|iM+NM+G';314.13519287109375|6.541780196130276e-03|1|PDT;341.219390869140625|5.83743117749691e-03|1|LNL;348.07049560546875|3.950944170355797e-03|1|MI:G;356.1934814453125|6.474289577454329e-03|1|NLQ;384.222900390625|0.010157556273043|1|b4;413.134552001953125|5.452353972941637e-03|1|MI:NM+G-H2O;442.2294921875|5.511654540896416e-03|1|y4-H2O1;452.248504638671875|3.999746404588223e-03|1|LNLQ-H3N1;460.240264892578125|0.04992439225316|1|y4;469.276672363281307|8.415428921580315e-03|1|LNLQ;469.31585693359375|5.227820947766304e-03|1|a5;480.281921386718693|6.240679416805506e-03|1|b5-H3N1;497.3082275390625|0.014608712866902|1|b5;543.276611328125|0.034710768610239|1|y5-C1H4O1S1;608.341064453125|9.265710599720478e-03|1|b6-H3N1;625.36724853515625|0.013135949149728|1|b6;694.38690185546875|4.03907522559166e-03|1|b7-H2O1;712.40032958984375|0.010989734902978|1|b7;744.3504638671875|0.034114975482225|1|y7-C1H4O1S1;826.44097900390625|0.010860830545425|1|b8;872.41143798828125|0.022025307640433|1|y8-C1H4O1S1;903.38897705078125|0.010407581925392|1|LQSNMPDT;904.408813476562386|5.599513649940491e-03|1|LQSNMP+NM+G'-NH3;920.412353515625|0.023563712835312|1|NLQSNM+NM+G'-H2O;929.494384765625|4.303462337702513e-03|1|b7+NM+G'-NH3;985.496826171875|0.010767991654575|1|y9-C1H4O1S1;1033.498046875|0.015373298898339|1|LNLQSNM+NM+G'-H2O;1099.54052734375|7.763381581753492e-03|1|y10-C1H4O1S1;1121.563232421875|0.040100127458572|1|b11-C1H4O1S1;1212.622802734375|8.454861119389534e-03|1|y11-C1H4O1S1;1334.6678466796875|9.12182591855526e-03|1|VLNLQSNMPD-CO+NM+G';	931.927	G+C5H9N1	430.137	G	GVLNLQSNmPDTK	8	1.87524	1431.7	0.000523855	1.00052	0.855026	0.228271	2.29251	0	0	29.8877	0.668013	6	1	7	0.116883	11.1582	0.24763	14.0194	11.1539	9	0	0	154	819	8.74823	0	-0.220234	1	unique	0	1.20425	target	1	1
NM	S30	2	8005	1182.72	577.243	5.47118e-06	0	3	NNFM(Oxidation)TPEQFR	sp|P0ADY1|PPID_ECOLI	223	232	0.913838	132.083984375|1.0|1|iM+NM;136.061553955078125|5.888774525374174e-03|1|MI:A';152.056549072265625|0.04371577501297|1|MI:G';175.118728637695341|0.023759752511978|1|y1;181.096466064453125|3.830227768048644e-03|1|PE-CO-H2O1;184.071746826171875|0.037308294326067|1|a2-H3N1;187.126495361328125|0.064689949154854|1|iM+NM;201.098159790039063|9.369499981403353e-03|1|a2;212.066635131835938|0.039349604398012|1|b2-H3N1;229.093353271484375|0.089140824973583|1|b2;231.11285400390625|5.948957987129688e-03|1|FM-C1H4O1S1;234.123809814453125|7.091380190104246e-03|1|NF-CO;235.130538940429688|0.128317758440971|1|MI:NM+G';283.133758544921875|0.775747537612915|1|iM+NM+G';310.139892578125|5.87813276797533e-03|1|TPE-H2O1;322.1875|7.298864424228668e-03|1|y2;338.6739501953125|0.017055172473192|2|y5;348.166748046875|3.781668609008193e-03|1|a3;355.162109375|4.992456175386906e-03|1|PEQ;358.15203857421875|4.932207986712456e-03|1|b3-H2O1;359.1351318359375|0.017158152535558|1|b3-H3N1;376.161865234375|0.025231845676899|1|b3;380.192779541015625|0.035929944366217|2|y6-H2O1;430.71734619140625|9.963177144527435e-03|2|y7-C1H4O1S1;450.243560791015625|0.016165336593986|1|y3;504.249908447265625|0.029541790485382|2|y8-C1H4O1S1;532.24981689453125|4.550166893750429e-03|1|a5-C1H4O1S1;561.27545166015625|6.220480427145958e-03|1|y4-H2O1;579.28851318359375|0.011953009292483|1|y4;659.31378173828125|6.45718164741993e-03|1|y5-H3N1;676.34051513671875|0.104928635060787|1|y5;759.376892089843636|0.078975439071655|1|y6-H2O1;777.38922119140625|0.021797763183713|1|y6;860.42510986328125|0.094750486314297|1|y7-C1H4O1S1;908.430603027343636|0.024934953078628|1|TPEQF-CO+NM+G-NH3-HPO3;1007.49359130859375|0.055097628384829|1|y8-C1H4O1S1;	577.243	G+C5H9N1	430.137	G	NNFmTPEQFR	3	1.84044	1298.57	0.0153655	1.01537	9.55614	0.33492	3.22493	0	0	26.1413	0.895555	7	1	6	0.0952381	8.33233	0.410281	15.0754	8.25109	7	0	0	231	1142	6.06641	0	-0.913838	0.364783	unique	0	1.33614	target	1	1
NM	S30	2	8009	1183.07	525.265	6.44893e-06	0	2	CRPVGVLK	sp|P0A7A9|IPYR_ECOLI	88	95	1.69905	112.050430297851563|0.046163357794285|1|MI:C';129.102096557617188|0.216643065214157|1|y1-H2O1;130.086105346679688|0.186688363552094|1|y1-H3N1;136.061614990234375|0.065402112901211|1|MI:A';147.112640380859347|0.335126638412476|1|y1;152.056564331054688|0.070663526654243|1|MI:G';242.186508178710938|0.020263347774744|1|y2-H2O1;243.091232299804659|0.034575540572405|1|b2-H3N1;260.118011474609375|0.039041765034199|1|b2;260.197174072265625|0.115330219268799|1|y2;270.1817626953125|4.413992166519165e-03|1|GVL;292.67083740234375|0.01058809645474|2|a6;325.222320556640625|5.669650621712208e-03|1|PVGV-CO;353.218048095703125|0.01090982183814|1|PVGV;359.266143798828068|5.187938455492258e-03|1|y3;376.246002197265625|6.146199069917202e-03|2|y7-H3N1;384.7569580078125|7.752145640552044e-03|2|y7;416.285552978515625|0.01664612442255|1|y4;427.7493896484375|0.028802096843719|2|[M+2H-NH3];436.26263427734375|1.0|2|[M+2H];438.12066650390625|0.01140476949513|1|b2+C5H9O6P-H2O;456.238739013671875|8.920320309698582e-03|1|b4;466.30328369140625|5.002995952963829e-03|1|PVGVL;476.2762451171875|0.034887112677097|2|[M+2H-H2O] C5H9O6P-H3PO4;496.236053466796875|5.523138679563999e-03|1|b5-H3N1;513.260009765625|0.078239917755127|1|b5;525.26385498046875|0.062001191079617|2|[M+2H] C5H9O6P-H2O;584.33343505859375|0.114241488277912|1|a6;595.30029296875|0.013598297722638|1|b6-H3N1;612.3275146484375|0.324993491172791|1|b6;612.40484619140625|0.074659712612629|1|y6;691.26251220703125|0.028879152610898|1|b5+C5H9O6P-H2O;697.4166259765625|0.144519284367561|1|a7;708.38592529296875|9.10355430096388e-03|1|b7-H3N1;710.36474609375|3.889036830514669e-03|1|b6+C5H9O6P-H3PO4;725.41168212890625|0.253032714128494|1|b7;762.33465576171875|0.021264515817165|1|a6+C5H9O6P-H2O;790.330810546875|0.079103879630566|1|b6+C5H9O6P-H2O;823.445068359375|7.15112779289484e-03|1|b7+C5H9O6P-H3PO4;853.50830078125|0.014176595956087|1|[M+H-H2O];854.490478515625|0.029998803511262|1|[M+H-NH3];871.51702880859375|0.214327663183212|1|[M+H];875.418884277343636|0.020331557840109|1|a7+C5H9O6P-H2O;903.41461181640625|0.025060340762138|1|b7+C5H9O6P-H2O;	525.264	d-H2O1	178.003	d	CrPVGVLK	1	0.197084	870.511	0.0355491	4.03555	2.50095	0	20.544	2.01748	5.2322	66.2349	0.607407	4	3	4	0.31068	15.2395	0.557578	19.3079	11.1884	0	0	1	103	250	13.2675	0	1.69905	0.780809	unique	0	0.576469	target	0	1
NM	S30	2	8024	1185.08	540.264	6.06983e-06	0	3	ELVNM(Oxidation)IVAQR	sp|P75937|FLGE_ECOLI	370	379	0.174209	102.055099487304688|0.02144618332386|1|a1;132.083999633789063|1.0|1|iM+NM;152.056533813476563|9.00835357606411e-03|1|MI:G';158.09246826171875|0.014471650123596|1|y1-H3N1;169.097976684570313|9.347965940833092e-03|1|VN-CO-H3N1;175.118789672851563|0.074171990156174|1|y1;185.164825439453125|0.017206836491823|1|LV-CO;197.128570556640653|0.051499582827091|1|a2-H2O1;198.087615966796875|0.029405377805233|1|NM-C1H4O1S1;213.159912109375|7.290929555892944e-03|1|LV;214.11944580078125|0.037389028817415|1|VN;215.13916015625|0.322381913661957|1|a2;225.12335205078125|0.04261589795351|1|b2-H2O1;235.13037109375|0.171768754720688|1|MI:NM+G';243.134201049804659|0.21205860376358|1|b2;283.133697509765625|0.607785224914551|1|iM+NM+G';286.15203857421875|0.012596831656992|1|y2-H3N1;296.1961669921875|0.013740313239396|1|a3-H2O1;303.178009033203125|0.027455765753984|1|y2;324.19183349609375|0.020032186061144|1|b3-H2O1;342.202117919921875|0.026849189773202|1|b3;392.22705078125|0.051433689892292|2|y7-C1H4O1S1;410.240570068359375|0.017381772398949|1|a4-H2O1;438.235168457031307|0.024551194161177|1|b4-H2O1;441.76123046875|0.091374889016151|2|y8-C1H4O1S1;473.282379150390682|0.130377843976021|1|y4;498.303497314453125|0.033049277961254|2|y9-C1H4O1S1;539.2802734375|0.072478532791138|1|b5-C1H4O1S1;586.36669921875|0.170540943741798|1|y5;624.37127685546875|0.010748597793281|1|a6-C1H4O1S1;669.40289306640625|0.029706418514252|1|y6-C1H4O1S1;717.40679931640625|0.026629399508238|1|IVAQ-CO+NM+G-NH3-HPO3;723.43603515625|0.045369978994131|1|a7-C1H4O1S1;751.434509277343636|0.020322475582361|1|b7-C1H4O1S1;783.4461669921875|0.259872555732727|1|y7-C1H4O1S1;882.5146484375|0.16420504450798|1|y8-C1H4O1S1;930.516357421875|0.027566974982619|1|y7+NM;	540.264	G+C5H9N1	430.137	G	ELVNmIVAQR	4	1.60779	1187.63	0.00460726	1.00461	2.78773	0.268709	2.08809	0	0	18.2988	0.344155	0	1	2	0.0833333	5.2773	0.437986	11.1693	5.25011	5	0	0	204	385	7.54867	0	-0.174209	0.961065	unique	0	0.871015	target	1	1
NM	S30	2	8025	1185.15	534.27	5.91899e-06	0	2	CRPVGVLK	sp|P0A7A9|IPYR_ECOLI	88	95	0.00832601	129.102127075195313|0.129351571202278|1|y1-H2O1;130.086181640625|0.112268410623074|1|y1-H3N1;147.112701416015625|0.226818054914475|1|y1;169.134033203125|3.036754205822945e-03|1|PV-CO;197.128616333007813|3.027262864634395e-03|1|PV;242.1865234375|0.012257449328899|1|y2-H2O1;243.091110229492188|0.018677247688174|1|b2-H3N1;243.171234130859347|5.556551273912191e-03|1|y2-H3N1;254.15106201171875|4.56691300496459e-03|1|PVG;260.117919921875|0.021589860320091|1|b2;260.197174072265625|0.09796267747879|1|y2;306.7073974609375|7.722657173871994e-03|2|y6;325.22344970703125|3.725735703483224e-03|1|PVGV-CO;353.21722412109375|5.842151585966349e-03|1|PVGV;359.26568603515625|5.29548991471529e-03|1|y3;376.242645263671875|3.147455397993326e-03|1|y2+C5H9O6P-HPO3;416.286285400390682|0.010806162841618|1|y4;427.256500244140625|0.040349397808313|2|[M+2H-H2O];427.749542236328125|0.032849811017513|2|[M+2H-NH3];436.262725830078125|1.0|2|[M+2H];438.119781494140625|0.020733036100864|1|b2+C5H9O6P-H2O;456.131072998046875|7.810467388480902e-03|1|b2+C5H9O6P;456.24017333984375|5.539240315556526e-03|1|b4;476.276458740234375|0.042631190270185|2|[M+2H-H2O] C5H9O6P-H3PO4;485.280242919921875|0.036089763045311|2|[M+2H] C5H9O6P-H3PO4;496.235992431640625|3.126341616734862e-03|1|b5-H3N1;513.25933837890625|0.033627297729254|1|b5;516.25897216796875|0.015058139339089|2|[M+2H-H2O] C5H9O6P-H2O;525.26416015625|0.13919897377491|2|[M+2H] C5H9O6P-H2O;534.266845703125|0.017391964793205|2|[M+2H] C5H9O6P;584.3333740234375|0.056802090257406|1|a6;595.30206298828125|9.34730377048254e-03|1|b6-H3N1;612.32830810546875|0.147617876529694|1|b6;612.40631103515625|0.057726800441742|1|y6;682.3697509765625|6.176823750138283e-03|1|a6+C5H9O6P-H3PO4;691.26312255859375|0.032734610140324|1|b5+C5H9O6P-H2O;697.41754150390625|0.06663229316473|1|a7;700.379638671875|4.239507950842381e-03|1|a6+C5H9O6P-HPO3;708.38665771484375|9.047678671777248e-03|1|b7-H3N1;709.27117919921875|0.016363712027669|1|b5+C5H9O6P;710.3671875|0.012058707885444|1|b6+C5H9O6P-H3PO4;725.41156005859375|0.151621475815773|1|b7;762.33740234375|0.022508492693305|1|a6+C5H9O6P-H2O;780.3448486328125|0.012801218777895|1|a6+C5H9O6P;790.330993652343636|0.091754153370857|1|b6+C5H9O6P-H2O;795.450439453125|6.240434478968382e-03|1|a7+C5H9O6P-H3PO4;808.341064453125|0.032873965799809|1|b6+C5H9O6P;823.44708251953125|0.012974295765162|1|b7+C5H9O6P-H3PO4;853.510009765625|8.02103616297245e-03|1|[M+H-H2O];854.49609375|0.019287914037704|1|[M+H-NH3];871.5172119140625|0.158047646284103|1|[M+H];875.4237060546875|0.028521604835987|1|a7+C5H9O6P-H2O;893.429931640625|4.203896038234234e-03|1|a7+C5H9O6P;903.41448974609375|0.03997515514493|1|b7+C5H9O6P-H2O;921.422973632812386|0.013405883684754|1|b7+C5H9O6P;	534.27	d	196.014	d	CrPVGVLK	1	0.365376	870.511	0.105794	4.10579	4.90039	0	46.054	5.07335	6.36869	98.1309	0.605022	4	3	4	0.408696	15.08	0.808142	19.3642	10.9005	0	0	1	115	143	20.2909	0	0.00832601	0.992966	unique	0	0.988207	target	0	1
NM	S30	2	8026	1185.22	621.62	0.000436213	0	3	GVLNLQSNM(Oxidation)PDTK	sp|P15877|DHG_ECOLI	317	329	0.159489	112.050628662109375|0.016379663720727|1|MI:C';129.102127075195313|0.400462180376053|1|y1-H2O1;130.086090087890625|0.160992309451103|1|y1-H3N1;132.084030151367188|0.487976014614105|1|iM+NM;136.061599731445313|0.045796021819115|1|MI:A';147.11273193359375|0.329551190137863|1|y1;152.056411743164063|0.038056068122387|1|MI:G';157.097000122070313|0.060154017060995|1|b2;183.11309814453125|0.016536355018616|1|LN-CO-H3N1;200.139114379882813|0.028467115014791|1|LN-CO;228.134567260742188|0.072701476514339|1|LN;230.14996337890625|0.013510257937014|1|y2-H2O1;235.130386352539063|0.233138293027878|1|MI:NM+G';248.160629272460938|0.078985936939716|1|y2;270.181640625|0.036429435014725|1|b3;283.133697509765625|0.295626103878021|1|iM+NM+G';367.197448730468693|0.01199883595109|1|b4-H3N1;384.225006103515625|0.030513577163219|1|b4;385.183013916015625|0.025006648153067|1|QSNM-CO-C1H4O1S1;404.21484375|0.022913202643394|1|QS-CO+NM+G'-H2O;452.286315917968693|0.014405893161893|1|a5-H3N1;460.239562988281307|0.081945598125458|1|y4;469.31439208984375|0.014324291609228|1|a5;543.2774658203125|0.02799753472209|1|y5-C1H4O1S1;550.27252197265625|0.042157988995314|2|y10-C1H4O1S1;606.81329345703125|0.055032905191183|2|y11-C1H4O1S1;676.34893798828125|0.016701886430383|1|y4+NM+G'-H2O;744.3497314453125|0.039540629833937|1|y7-C1H4O1S1;872.408935546875|0.066827714443207|1|y8-C1H4O1S1;903.387329101562386|0.01916834525764|1|LQSNMPDT;985.492309570312386|0.044043257832527|1|y9-C1H4O1S1;1077.4398193359375|0.047445442527533|1|QSNMPDT-CO+NM+G-NH3-H3PO4;1095.4508056640625|0.06484168022871|1|QSNMPDT-CO+NM+G-NH3-HPO3;1099.540771484375|0.090018533170223|1|y10-C1H4O1S1;1121.556640625|0.030392976477742|1|b11-C1H4O1S1;1212.617919921875|0.031464964151382|1|y11-C1H4O1S1;	621.62	G+C5H9N1	430.137	G	GVLNLQSNmPDTK	8	0.783602	1431.7	0.00103789	1.00104	5.32106	0.0486948	2.03983	0	0	17.2679	0.336139	0	1	3	0.0562771	5.00243	0.113886	10.0652	4.98587	25	0	0	231	828	6.17309	0	0.159489	0.792762	unique	0	0.316905	target	1	1
NM	S30	2	8031	1185.7	526.214	6.07025e-06	0	3	STCTGVEM(Oxidation)FR	sp|P0CE47|EFTU1_ECOLI, sp|P0CE48|EFTU2_ECOLI	254, 254	263, 263	0.0431863	112.050430297851563|0.027594672515988|1|MI:C';120.080741882324219|0.015308675356209|1|iF;129.10211181640625|0.097933396697044|1|GV-CO;132.08404541015625|0.030069600790739|1|iM+NM;136.061614990234375|0.040394674986601|1|MI:A';143.081390380859375|0.027257885783911|1|a2-H2O1;152.05657958984375|0.031775780022144|1|MI:G';157.096893310546875|7.84568302333355e-03|1|GV;161.091995239257813|0.032625667750835|1|a2;171.076431274414034|0.014010053128004|1|b2-H2O1;175.118698120117188|0.020802166312933|1|y1;189.086944580078125|0.029245443642139|1|b2;201.123687744140653|4.765774123370647e-03|1|VE-CO;235.130569458007813|0.038008879870176|1|MI:NM+G';283.134063720703125|0.010810723528266|1|iM+NM+G';305.16064453125|3.106336807832122e-03|1|y2-H3N1;322.186676025390682|0.011590139940381|1|y2;405.224945068359375|0.010250259190798|1|y3-C1H4O1S1;469.22210693359375|0.015697250142694|1|y3;506.157409667968693|5.97458565607667e-03|1|iC+NM+G;516.25738525390625|7.263585459440947e-03|1|VE-CO+NM+G-NH3-H3PO4;534.26702880859375|0.04309980943799|1|y4-C1H4O1S1;580.25384521484375|7.403099909424782e-03|1|y4-H2O1;598.264404296875|0.067212395370007|1|y4;604.3140869140625|2.609655726701021e-03|1|a6+NM;633.33526611328125|0.022906677797437|1|y5-C1H4O1S1;650.2833251953125|4.821768961846829e-03|1|a7;690.35614013671875|0.03697419539094|1|y6-C1H4O1S1;694.7762451171875|9.502028115093708e-03|2|y8+NM+G;697.3336181640625|0.040279701352119|1|y5;754.354248046875|0.032460413873196|1|y6;855.402282714843636|0.012975912541151|1|y7;	526.214	G+C5H9N1	430.137	G	STCTGVEmFR	7	0.0408803	1145.48	0.00238949	1.00239	2.5018	0.0102206	3.22493	0	0	26.2213	0.894757	8	1	7	0.0913043	9.46756	0.0684463	16.0552	9.45552	38	0	0	230	1032	7.4751	0	-0.0431863	0.564433	non-unique	0	0.870684	target	1	1
NM	S30	2	8039	1186.52	628.601	0.000436183	0	3	LYPVTM(Oxidation)AVSK	sp|P37744|RMLA1_ECOLI	17	26	0.814906	112.050445556640625|0.033917170017958|1|MI:C';129.102142333984375|0.040507093071938|1|y1-H2O1;130.086181640625|0.017151860520244|1|y1-H3N1;132.083999633789063|0.2646604180336|1|iM+NM;136.061752319335938|0.064703486859798|1|MI:A';136.075531005859375|0.119115121662617|1|iY;147.112701416015625|0.02928257919848|1|y1;152.05645751953125|1.0|1|MI:G';169.13348388671875|0.058133728802204|1|PV-CO;173.128311157226563|0.011441149748862|1|VT-CO;183.11285400390625|7.351160980761051e-03|1|VT-H2O1;185.09222412109375|7.719796616584063e-03|1|TM-C1H4O1S1;187.1265869140625|6.558756344020367e-03|1|iM+NM;197.128402709960938|0.034578278660774|1|PV;201.123382568359347|0.012761862948537|1|VT;234.145339965820313|0.029335478320718|1|y2;235.130569458007813|0.106330774724483|1|MI:NM+G';249.160079956054688|0.144400373101234|1|a2;261.123687744140625|5.180548410862684e-03|1|YP;277.15509033203125|0.03895415365696|1|b2;283.133697509765625|0.037445861846209|1|iM+NM+G';284.196929931640625|6.003697402775288e-03|1|VT+NM;298.176300048828068|0.017534343525767|1|PVT;333.213653564453125|9.77336335927248e-03|1|y3;348.07037353515625|0.012449131347239|1|MI:G;360.1910400390625|4.213923588395119e-03|1|YPV;374.207366943359375|9.795959107577801e-03|1|b3;381.213195800781307|4.765608813613653e-03|1|PVTM-C1H4O1S1;392.731903076171932|0.194561883807182|2|y8-C1H4O1S1;403.200927734375|9.785907343029976e-03|1|TMA+NM;404.250244140625|0.040975108742714|1|y4;413.133026123046875|0.014528795145452|1|MI:NM+G-H2O;417.23541259765625|0.018836170434952|1|VT+NM+G'-H2O;431.143707275390682|0.024652922526002|1|MI:NM+G;474.264190673828068|0.011192113161087|2|y9-C1H4O1S1;479.147155761718693|0.012289507314563|1|iM+NM+G;500.253509521484375|0.026306053623557|1|VTMAV-H2O1;523.32293701171875|0.011517394334078|1|PVTMAV-CO-C1H4O1S1;544.31304931640625|0.010079973377287|1|YPVT+NM;551.31964111328125|0.039098527282476|1|PVTMAV-C1H4O1S1;588.335693359375|0.035929404199123|1|y6-C1H4O1S1;599.322265625|0.029915641993284|1|PVTMA+NM;660.37158203125|6.044283974915743e-03|1|VTMAVS-CO+NM;687.4031982421875|0.026886591687799|1|y7-C1H4O1S1;734.39202880859375|0.016651194542646|1|YPVTMA-CO+NM;762.38421630859375|4.971933085471392e-03|1|YPVTMA+NM;784.4556884765625|0.154124155640602|1|y8-C1H4O1S1;792.400146484375|3.022082149982452e-03|1|b7;799.47100830078125|6.173013243824244e-03|1|a8-C1H4O1S1;847.47479248046875|6.123489234596491e-03|1|a7+NM;875.47198486328125|0.014665286056697|1|b7+NM;947.51898193359375|4.270141944289207e-03|1|y9-C1H4O1S1;1083.5631103515625|1.911228755488992e-03|1|y7+NM+G-H3PO4;	628.602	GG+C5H9N1	759.189	G	LYPVTmAVSK	5	0.33074	1123.59	0.00344815	2.00345	2.11757	0.0487533	4.39757	0	0	22.7573	0.446341	0	1	4	0.0823529	5.25888	0.116707	13.0499	5.23643	26	0	0	255	1027	16.1528	0	-0.814906	0.833398	unique	0	0.340149	target	1	1
NM	S30	2	8046	1187.53	702.986	4.94811e-06	0	3	VSLVYGQM(Oxidation)NEPPGNR	sp|P0ABB4|ATPB_ECOLI	203	217	0.0611481	112.050346374511719|9.533722884953022e-03|1|MI:C';132.083969116210938|1.0|1|iM+NM;136.06170654296875|0.011176524683833|1|MI:A';136.075469970703125|0.031571481376886|1|iY;152.056488037109375|6.772487889975309e-03|1|MI:G';159.112564086914034|0.018949806690216|1|a2;169.059951782226563|4.107459913939238e-03|1|GQ-H3N1;169.097015380859347|0.012607899494469|1|b2-H2O1;173.128433227539063|7.169728633016348e-03|1|SL-CO;175.118606567382813|0.032295927405357|1|y1;185.16485595703125|0.036867450922728|1|LV-CO;186.0872802734375|9.279140271246431e-03|1|GQ;187.107742309570313|0.072164826095104|1|b2;201.1234130859375|0.037322748452425|1|SL;212.103012084960938|0.011043377220631|1|QM-C1H4O1S1;213.159255981445313|0.015740977600217|1|LV;221.092025756835938|6.880826316773892e-03|1|YG;235.13043212890625|0.471323996782303|1|MI:NM+G';235.14361572265625|0.024482954293489|1|VY-CO;244.093109130859347|5.452001467347145e-03|1|NE;254.187149047851563|5.070739891380072e-03|1|a3-H2O1;263.138916015625|0.024130206555128|1|VY;271.151275634765625|3.766421694308519e-03|1|y2-H2O1;272.13580322265625|5.921741016209126e-03|1|y2-H3N1;272.197601318359375|7.008763030171394e-03|1|a3;282.18133544921875|0.453240662813187|1|b3-H2O1;283.133697509765625|0.688243448734284|1|iM+NM+G';289.16253662109375|8.184476755559444e-03|1|y2;300.19183349609375|0.231479570269585|1|b3;320.16033935546875|5.006432067602873e-03|1|VYG;346.183074951171932|0.021976847201586|1|y3;349.14935302734375|0.022602235898376|1|YGQ;353.255218505859375|4.586984403431417e-03|1|a4-H2O1;366.177062988281307|0.010638418607414|1|PPGN;371.265106201171932|0.086905054748058|1|a4;381.248382568359375|5.744386464357376e-03|1|b4-H2O1;399.259979248046875|0.1085309907794|1|b4;403.198913574218693|5.19293500110507e-03|1|VYGQ-CO-H3N1;426.209197998046875|7.422444876283407e-03|1|y4-H3N1;435.259765625|0.010881681926548|1|SLVY-CO;443.236053466796875|0.087809629738331|1|y4;448.220245361328125|8.967260830104351e-03|1|VYGQ;449.2130126953125|0.010049150325358|1|NEPPG-CO-H2O1;463.25634765625|0.032814241945744|1|SLVY;484.214996337890625|5.850878078490496e-03|1|GQMNE-CO-C1H4O1S1;512.21099853515625|0.026902901008725|1|GQMNE-C1H4O1S1;520.2757568359375|0.013495569117367|1|SLVYG;522.27734375|0.033892042934895|1|y5-H2O1;523.26116943359375|0.065304189920425|1|y5-H3N1;526.24969482421875|0.033542633056641|2|y10-C1H4O1S1;534.32958984375|0.017266178503633|1|a5;540.28826904296875|0.917649388313294|1|y5;544.312744140625|9.60544776171446e-03|1|b5-H2O1;562.32391357421875|0.02012025937438|1|b5;591.34906005859375|6.634017452597618e-03|1|a6;601.33404541015625|4.648576956242323e-03|1|b6-H2O1;607.78076171875|0.0459302701056|2|y11-C1H4O1S1;647.27996826171875|9.346889331936836e-03|1|YGQMNE-CO-C1H4O1S1;651.31903076171875|0.021448332816362|1|y6-H2O1;657.31646728515625|0.025962419807911|2|b12-H2O1;669.3297119140625|0.051969088613987|1|y6;675.271484375|0.034542739391327|1|YGQMNE-C1H4O1S1;703.3560791015625|0.011417589150369|1|EPPG-CO+NM+G-HPO3;713.8548583984375|0.015584046021104|2|y13-C1H4O1S1;730.392333984375|3.740663407370448e-03|1|LVYGQMN-CO-C1H4O1S1;747.40216064453125|0.018754759803414|1|b7;766.346618652343636|0.03185398504138|1|y7-H3N1;774.33953857421875|0.01509562600404|1|VYGQMNE-C1H4O1S1;783.3731689453125|0.08540315926075|1|y7;822.3421630859375|5.031928885728121e-03|1|YGQMNE+NM;830.4447021484375|0.014494780451059|1|b8-C1H4O1S1;832.356201171875|0.010927238501608|1|QMNEP+NM+G'-H2O;849.3839111328125|0.046568270772696|1|GQMNEPPGN-CO-C1H4O1S1;866.4102783203125|0.031917836517096|1|y8-C1H4O1S1;878.44415283203125|4.472281783819199e-03|1|SLVYGQM+NM;887.428649902343636|8.276862092316151e-03|1|LVYGQMNE-C1H4O1S1;914.41455078125|0.063887365162373|1|NEPPGN-CO+NM+G-NH3-HPO3;944.486389160156364|9.165594354271889e-03|1|b9-C1H4O1S1;974.457946777343636|0.01626574061811|1|SLVYGQMNE-C1H4O1S1;994.468627929687614|0.031848192214966|1|y9-C1H4O1S1;1016.44921875|5.556078627705574e-03|1|y9-C1H2N2;1045.533203125|0.03952020406723|1|a10-C1H4O1S1;1051.4913330078125|0.216573640704155|1|y10-C1H4O1S1;1056.5028076171875|0.019282227382064|1|LVYGQMN+NM+G';1073.5264892578125|0.078946515917778|1|b10-C1H4O1S1;1121.5291748046875|6.824844982475042e-03|1|SLVYGQMNE+NM;1214.553955078125|0.234683409333229|1|y11-C1H4O1S1;1313.6260986328125|0.052408330142498|1|b12-H2O1;1361.623291015625|0.031562190502882|1|y11+NM;1474.7059326171875|5.511970724910498e-03|1|a14;	702.986	G+C5H9N1	430.137	G	VSLVYGQmNEPPGNR	7	1.69917	1675.8	0.00356456	1.00356	2.47938	0.190666	1.9999	0	0	41.1141	0.943081	0	1	7	0.155378	20.9521	0.400927	20.2067	20.921	7	0	0	251	1098	9.30144	0	-0.0611481	1	unique	0	1.74254	target	1	1
NM	S30	2	8070	1190.12	643.299	5.11333e-06	0	3	AGQSVQFDVHQGPK	sp|P0A968|CSPD_ECOLI	44	57	0.0232999	101.070816040039063|0.503080725669861|1|a2;110.071357727050781|0.023542994633317|1|iH;112.050384521484375|0.050239350646734|1|MI:C';120.080642700195313|0.051537163555622|1|iF;129.065689086914063|0.228519439697266|1|b2;129.102157592773438|0.058729890733957|1|y1-H2O1;136.061614990234375|0.138733580708504|1|MI:A';147.112686157226563|0.040443796664476|1|y1;152.056549072265625|0.06734075397253|1|MI:G';159.11260986328125|0.081182092428207|1|SV-CO;169.0604248046875|0.037404727190733|1|GQ-H3N1;186.087295532226563|0.131558805704117|1|GQ;187.108062744140653|0.048480235040188|1|SV;198.087234497070313|0.030971614643931|1|QS-H2O1;211.107635498046875|0.020574595779181|1|VQ-H3N1;216.09808349609375|0.030628254637122|1|QS;226.155349731445313|0.024414967745543|1|y2-H2O1;228.098709106445313|0.036460090428591|1|GQS-CO-H3N1;228.13427734375|0.044564347714186|1|VQ;235.130615234375|0.092132389545441|1|MI:NM+G';244.165695190429688|0.063058935105801|1|y2;255.108169555664063|0.029712880030274|1|GQS-H2O1;256.09356689453125|0.018737131729722|1|GQS-H3N1;257.12469482421875|0.141063764691353|1|b3;270.145263671875|0.015733134001493|1|SVQ-CO-H3N1;273.119964599609375|0.026931304484606|1|GQS;297.155548095703125|0.040790379047394|1|QSV-H2O1;298.1396484375|0.042430561035872|1|SVQ-H3N1;301.18682861328125|0.090522460639477|1|y3;315.1669921875|0.051664084196091|1|QSV;326.145965576171932|0.079733990132809|1|b4-H2O1;327.1287841796875|0.014244463294744|1|b4-H3N1;328.1982421875|0.017869375646114|1|GQS-CO+NM;344.156219482421875|0.046721175312996|1|b4;348.070648193359375|0.02027584426105|1|MI:G;354.177001953125|0.020897220820189|1|GQSV-H2O1;373.151062011718693|7.108618505299091e-03|1|QFD-H2O1;391.161926269531307|0.019936796277761|1|QFD;398.201354980468693|0.03617425635457|1|a5-H3N1;411.235748291015625|0.023726539686322|1|y4-H2O1;412.218597412109375|0.023977359756827|1|y4-H3N1;415.2301025390625|0.016313279047608|1|a5;425.213562011718693|0.041117638349533|1|b5-H2O1;426.198455810546875|0.019260438159108|1|b5-H3N1;429.245269775390682|0.089888706803322|1|y4;431.144012451171932|0.026207497343421|1|MI:NM+G;443.224334716796875|0.012922207824886|1|b5;462.23345947265625|0.01050238776952|1|QFDV-CO;490.23095703125|0.013430374674499|1|QFDV;548.2557373046875|0.021783415228128|2|y6+NM+G;594.60980224609375|0.024766309186816|3|y12+NM+G-H2O;605.7725830078125|0.024667426943779|2|y7+NM+G;643.314697265625|0.112332828342915|2|b10+NM+G'-H2O;650.35302734375|0.016215849667788|1|SVQF-CO+NM+G'-H2O;665.37347412109375|0.016782296821475|1|y6;676.33984375|0.056136503815651|2|y12-H2O1;679.3043212890625|0.054903492331505|2|y8+NM+G;734.3260498046875|0.069805033504963|2|y9+NM+G-H2O;734.820068359375|0.028654037043452|2|y9+NM+G-NH3;748.373107910156364|0.016095226630569|1|a5+NM+G-NH3-HPO3;780.397521972656364|0.025968059897423|1|y7;792.86700439453125|0.044678073376417|2|y10+NM+G;836.3841552734375|0.060104519128799|2|y11+NM+G;845.41766357421875|0.020394671708345|1|GQSVQFD+NM;898.46331787109375|0.010008399374783|1|y5+NM+G-H3PO4;927.46746826171875|0.038297157734632|1|y8;944.48858642578125|0.011847447603941|1|GQSVQFDV+NM;996.446228027343636|0.011778161861002|1|y5+NM+G;1037.514892578125|0.021895399317145|1|y9-H2O1;1038.4990234375|0.064509890973568|1|y9-H3N1;1055.5225830078125|0.037960600107908|1|y9;1095.5364990234375|0.014693290926516|1|GQSVQFDV+NM+G';1129.569580078125|0.013018700294197|1|QSVQFDVH-CO+NM+G'-H2O;1154.592041015625|0.036351099610329|1|y10;1237.59765625|0.019644578918815|1|a9+NM+G-NH3-HPO3;1241.6300048828125|0.0733772367239|1|y11;	643.299	G+C5H9N1	430.137	G	AGQSVQFdVHQGPK	7	0.307579	1496.74	0.0272546	6.02725	2.7337	0	11.5971	0	0	49.2679	0.54543	6	3	6	0.136943	25.6601	0.145469	30.1397	19.8763	37	0	0	314	920	31.3825	0	-0.0232999	0.948814	unique	0	1.61417	target	0	1
NM	S30	2	8088	1191.92	609.309	6.39531e-06	0	2	M(Oxidation)ALIPVK	sp|P60716|LIPA_ECOLI	19	25	0.166467	112.050521850585938|0.010868460871279|1|MI:C';129.102188110351563|0.040430158376694|1|y1-H2O1;130.08624267578125|0.017015252262354|1|y1-H3N1;132.083984375|1.0|1|iM+NM;136.061691284179688|0.025485765188932|1|MI:A';147.112716674804659|0.109737627208233|1|y1;152.05657958984375|0.013965841382742|1|MI:G';199.180679321289063|0.010225418023765|1|LI-CO;211.144561767578125|6.679026875644922e-03|1|IP;235.130416870117188|0.729332745075226|1|MI:NM+G';240.1708984375|0.037703230977058|1|a3-C1H4O1S1;246.181838989257813|0.023915987461805|1|y2;268.165985107421875|0.129781812429428|1|b3-C1H4O1S1;283.1337890625|0.603648960590363|1|iM+NM+G';298.21270751953125|8.344289846718311e-03|1|ALI;310.213287353515625|4.200503695756197e-03|1|IPV;325.2230224609375|0.030850246548653|1|y3-H2O1;343.233856201171932|0.792618811130524|1|y3;353.254791259765625|0.014374769292772|1|a4-C1H4O1S1;381.249694824218693|0.132483974099159|1|b4-C1H4O1S1;395.266937255859375|4.051983822137117e-03|1|ALIP;456.3182373046875|0.075073882937431|1|y4;478.302062988281307|5.716868210583925e-03|1|b5-C1H4O1S1;569.403564453125|0.021196741610765|1|y5;577.3731689453125|8.485342375934124e-03|1|b6-C1H4O1S1;625.3775634765625|5.960987880825996e-03|1|b5+NM;	609.309	G+C5H9N1	430.137	G	mALIPVK	0	1.60365	786.467	0.000778355	1.00078	5.40576	0.209396	2.44185	0	0	17.1419	0.855586	0	1	5	0.101695	5.49779	0.344482	11.1343	5.49185	6	0	0	118	269	1.55983	0	-0.166467	0.971776	unique	0	0.618128	target	1	1
NM	S30	2	8108	1194.44	534.27	5.72483e-06	0	2	CRPVGVLK	sp|P0A7A9|IPYR_ECOLI	88	95	0.00832601	129.102005004882813|0.129825234413147|1|y1-H2O1;130.086013793945313|0.108785822987556|1|y1-H3N1;147.112548828125|0.235666438937187|1|y1;197.12847900390625|4.530126228928566e-03|1|PV;227.138870239257813|3.146329429000616e-03|1|VG-CO+C5H9O6P-H3PO4;242.186599731445313|0.021571978926659|1|y2-H2O1;243.091156005859347|0.020597942173481|1|b2-H3N1;260.1177978515625|0.022306924685836|1|b2;260.196990966796875|0.100416675209999|1|y2;325.223663330078125|3.223500214517117e-03|1|PVGV-CO;353.217987060546875|7.430830039083958e-03|1|PVGV;359.2647705078125|5.733783822506666e-03|1|y3;416.286651611328125|0.010972044430673|1|y4;427.257659912109375|0.046638879925013|2|[M+2H-H2O];427.749481201171932|0.022360168397427|2|[M+2H-NH3];436.26226806640625|1.0|2|[M+2H];438.120300292968693|0.020653372630477|1|b2+C5H9O6P-H2O;456.129608154296875|6.428813561797142e-03|1|b2+C5H9O6P;456.238037109375|6.742530502378941e-03|1|b4;466.301055908203125|7.452786900103092e-03|1|PVGVL;476.2760009765625|0.040168881416321|2|[M+2H-H2O] C5H9O6P-H3PO4;485.280944824218693|0.03847897797823|2|[M+2H] C5H9O6P-H3PO4;513.2589111328125|0.032120607793331|1|b5;516.257080078125|0.011402565054595|2|[M+2H-H2O] C5H9O6P-H2O;525.26348876953125|0.144737273454666|2|[M+2H] C5H9O6P-H2O;534.26898193359375|0.014470512978733|2|[M+2H] C5H9O6P;584.33197021484375|0.066386327147484|1|a6;612.327880859375|0.182202786207199|1|b6;612.4051513671875|0.050606235861778|1|y6;634.24127197265625|5.067634396255016e-03|1|b4+C5H9O6P-H2O;691.26190185546875|0.03083186969161|1|b5+C5H9O6P-H2O;697.416015625|0.070014096796513|1|a7;708.38800048828125|4.940711427479982e-03|1|b7-H3N1;709.27398681640625|0.019362775608897|1|b5+C5H9O6P;710.362060546875|0.020452540367842|1|b6+C5H9O6P-H3PO4;725.410400390625|0.173489227890968|1|b7;762.335693359375|0.029318230226636|1|a6+C5H9O6P-H2O;780.3460693359375|8.304784074425697e-03|1|a6+C5H9O6P;790.329345703125|0.097739838063717|1|b6+C5H9O6P-H2O;795.4525146484375|5.427679512649775e-03|1|a7+C5H9O6P-H3PO4;808.3394775390625|0.02744479291141|1|b6+C5H9O6P;823.4476318359375|0.011739476583898|1|b7+C5H9O6P-H3PO4;841.457763671875|3.801776329055429e-03|1|b7+C5H9O6P-HPO3;853.505615234375|9.339445270597937e-03|1|[M+H-H2O];854.4925537109375|0.020036540925503|1|[M+H-NH3];871.515625|0.142662152647972|1|[M+H];875.4176025390625|0.03242789581418|1|a7+C5H9O6P-H2O;903.41455078125|0.052539899945259|1|b7+C5H9O6P-H2O;	534.27	d	196.014	d	CrPVGVLK	1	0.371541	870.511	0.107507	5.10751	4.49488	0	40.9956	5.07287	6.36281	89.851	0.608337	4	4	4	0.373913	16.7332	0.822861	20.3872	10.9394	0	0	1	115	143	19.5105	0	0.00832601	0.987755	unique	0	1.13906	target	0	1
NM	S30	2	8110	1194.58	540.264	5.97107e-06	0	3	ELVNM(Oxidation)IVAQR	sp|P75937|FLGE_ECOLI	370	379	0.287182	102.054710388183594|0.02410064637661|1|a1;112.050224304199219|0.03279947116971|1|MI:C';136.061630249023438|0.034556593745947|1|MI:A';152.056640625|0.040269427001476|1|MI:G';158.092193603515625|0.014854614622891|1|y1-H3N1;175.118896484375|0.085330963134766|1|y1;185.164932250976563|0.015043235383928|1|LV-CO;197.128158569335938|0.053735639899969|1|a2-H2O1;198.087173461914034|0.022224079817533|1|NM-C1H4O1S1;213.159744262695341|0.013151980936527|1|LV;214.118316650390625|0.021948751062155|1|VN;215.139022827148438|0.259730726480484|1|a2;225.1234130859375|0.033933263272047|1|b2-H2O1;233.131439208984375|0.011492655612528|1|MI-CO;235.130279541015625|0.296036332845688|1|MI:NM+G';243.13409423828125|0.164094880223274|1|b2;283.133544921875|0.525054335594177|1|iM+NM+G';296.196929931640625|0.013055827468634|1|a3-H2O1;303.177490234375|0.018618684262037|1|y2;324.19183349609375|0.022668654099107|1|b3-H2O1;342.201873779296875|0.017288835719228|1|b3;374.214385986328125|0.188120722770691|1|y3;392.22711181640625|0.046449836343527|2|y7-C1H4O1S1;438.236114501953125|0.012298469431698|1|b4-H2O1;441.761383056640625|0.066315576434135|2|y8-C1H4O1S1;456.24749755859375|0.014686842449009|1|b4;473.282623291015625|0.12166378647089|1|y4;479.146942138671875|0.029786691069603|1|iM+NM+G;481.314147949218693|8.05270578712225e-03|1|VNMIV-CO-C1H4O1S1;498.3031005859375|0.036590024828911|2|y9-C1H4O1S1;539.2825927734375|0.01046241633594|1|b5-C1H4O1S1;586.36663818359375|0.131141886115074|1|y5;624.37249755859375|0.012201932258904|1|a6-C1H4O1S1;635.34002685546875|7.618242409080267e-03|1|y2+NM+G-H3PO4;669.40069580078125|0.021595399826765|1|y6-C1H4O1S1;723.43731689453125|0.029349314048886|1|a7-C1H4O1S1;751.4324951171875|0.015452056191862|1|b7-C1H4O1S1;770.41363525390625|0.013814046047628|1|a7-H3N1;783.446044921875|0.198309704661369|1|y7-C1H4O1S1;822.474548339843636|7.469437085092068e-03|1|b8-C1H4O1S1;882.514892578125|0.152970686554909|1|y8-C1H4O1S1;930.51788330078125|0.032275374978781|1|y7+NM;	540.264	G+C5H9N1	430.137	G	ELVNmIVAQR	4	0.554841	1187.63	0.0057611	2.00576	2.78227	0.0801254	3.22493	0	0	23.9132	1.01644	2	1	5	0.0782609	8.71012	0.233876	15.1538	7.97786	7	0	0	230	385	5.53978	0	-0.287182	0.856504	unique	0	0.947748	target	1	1
NM	S30	2	8111	1194.65	525.264	6.34228e-06	0	2	CRPVGVLK	sp|P0A7A9|IPYR_ECOLI	88	95	0.973528	112.050392150878906|0.033291652798653|1|MI:C';129.102066040039063|0.245422080159187|1|y1-H2O1;130.0860595703125|0.188148409128189|1|y1-H3N1;136.061553955078125|0.030744226649404|1|MI:A';147.112594604492188|0.312667429447174|1|y1;152.056472778320313|0.036802113056183|1|MI:G';157.097061157226563|0.016986237838864|1|VG;197.128509521484375|8.309849537909031e-03|1|PV;242.186447143554688|0.01994133554399|1|y2-H2O1;243.091293334960938|0.038754619657993|1|b2-H3N1;260.11785888671875|0.040867872536182|1|b2;260.1971435546875|0.095734059810638|1|y2;292.6712646484375|0.010900386609137|2|a6;306.707794189453125|0.011952853761613|2|y6;325.223052978515625|6.165364757180214e-03|1|PVGV-CO;353.2183837890625|9.357638657093048e-03|1|PVGV;359.26507568359375|4.150224849581718e-03|1|y3;384.757904052734375|9.576475247740746e-03|2|y7;416.28656005859375|0.01699729077518|1|y4;427.25726318359375|0.046264559030533|2|[M+2H-H2O];427.74908447265625|0.033875234425068|2|[M+2H-NH3];436.262512207031307|1.0|2|[M+2H];438.120086669921875|0.013518400490284|1|b2+C5H9O6P-H2O;456.237884521484375|8.516261354088783e-03|1|b4;476.27545166015625|0.034295465797186|2|[M+2H-H2O] C5H9O6P-H3PO4;496.233856201171932|7.406126242130995e-03|1|b5-H3N1;513.25958251953125|0.079037480056286|1|b5;584.33270263671875|0.108984343707562|1|a6;612.3284912109375|0.290781676769257|1|b6;612.40631103515625|0.06518142670393|1|y6;680.3892822265625|3.628030652180314e-03|1|a7-H3N1;691.2611083984375|0.027086580172181|1|b5+C5H9O6P-H2O;697.41619873046875|0.136725530028343|1|a7;708.38494873046875|0.010118894279003|1|b7-H3N1;725.4114990234375|0.24771149456501|1|b7;790.33062744140625|0.067128255963326|1|b6+C5H9O6P-H2O;823.4449462890625|5.124117713421583e-03|1|b7+C5H9O6P-H3PO4;853.50726318359375|0.012345006689429|1|[M+H-H2O];854.49072265625|0.022846750915051|1|[M+H-NH3];871.51690673828125|0.195273235440254|1|[M+H];875.416748046875|0.01473275385797|1|a7+C5H9O6P-H2O;903.41387939453125|0.023238847032189|1|b7+C5H9O6P-H2O;	525.264	d-H2O1	178.003	d	CrPVGVLK	1	0.150829	870.511	0.0246661	4.02467	3.40358	0	13.9467	1.00561	6.21433	62.802	0.60183	4	3	4	0.300971	14.4652	0.474761	19.2548	11.1467	1	0	1	103	147	15.4693	0	-0.973528	0.522492	unique	0	0.659335	target	0	1
NM	S30	2	8114	1194.85	577.244	6.29747e-06	0	3	NNFM(Oxidation)TPEQFR	sp|P0ADY1|PPID_ECOLI	223	232	1.09514	112.050430297851563|0.034496083855629|1|MI:C';136.061614990234375|0.054068520665169|1|MI:A';152.056533813476563|0.15010741353035|1|MI:G';175.118865966796875|0.038614578545094|1|y1;184.071456909179688|0.032657224684954|1|a2-H3N1;187.126312255859347|0.0586720071733|1|iM+NM;201.097686767578125|0.015502937138081|1|a2;212.066665649414034|0.042209226638079|1|b2-H3N1;229.093231201171875|0.096340447664261|1|b2;235.130386352539063|0.179215908050537|1|MI:NM+G';283.133636474609375|0.720711052417755|1|iM+NM+G';322.186767578125|8.415710180997849e-03|1|y2;338.674224853515625|0.018584687262774|2|y5;359.1346435546875|0.013701626099646|1|b3-H3N1;376.161315917968693|0.026099460199475|1|b3;380.193054199218693|0.04634215682745|2|y6-H2O1;430.71624755859375|0.013371088542044|2|y7-C1H4O1S1;450.2467041015625|0.023348342627287|1|y3;504.250213623046875|0.024019775912166|2|y8-C1H4O1S1;659.31781005859375|0.010007220320404|1|y5-H3N1;676.34075927734375|0.099305905401707|1|y5;759.378967285156364|0.079975917935371|1|y6-H2O1;777.38702392578125|0.034882303327322|1|y6;860.4256591796875|0.103362858295441|1|y7-C1H4O1S1;908.42852783203125|0.036460679024458|1|TPEQF-CO+NM+G-NH3-HPO3;994.486694335937614|8.983339183032513e-03|1|y6+NM+G'-NH3;1007.49346923828125|0.056640300899744|1|y8-C1H4O1S1;	577.243	G+C5H9N1	430.137	G	NNFmTPEQFR	3	0.779383	1298.57	0.0100013	2.01	5.21522	0.086954	4.37932	0	0	22.739	0.448048	3	2	3	0.0661479	6.56793	0.137242	14.0503	5.78893	22	0	0	257	1225	12.8327	0	1.09514	0.303215	unique	0	0.694148	target	1	1
NM	S30	2	8137	1197.48	526.214	5.93802e-06	0	3	STCTGVEM(Oxidation)FR	sp|P0CE47|EFTU1_ECOLI, sp|P0CE48|EFTU2_ECOLI	254, 254	263, 263	0.85511	112.050361633300781|0.031246647238731|1|MI:C';129.102096557617188|0.118067972362041|1|GV-CO;132.08416748046875|0.054136674851179|1|iM+NM;136.061599731445313|0.046901382505894|1|MI:A';143.08135986328125|0.044091541320086|1|a2-H2O1;152.056533813476563|0.03303362429142|1|MI:G';157.097183227539063|0.018053641542792|1|GV;161.09197998046875|0.045518204569817|1|a2;171.076416015625|0.019278528168797|1|b2-H2O1;175.118896484375|0.027342462912202|1|y1;189.086883544921875|0.034576289355755|1|b2;201.123321533203125|0.020043244585395|1|VE-CO;235.130325317382813|0.048211257904768|1|MI:NM+G';255.118133544921875|5.644288845360279e-03|2|TC-CO+NM+G-H3PO4;283.1336669921875|0.023649809882045|1|iM+NM+G';286.139923095703125|5.16942935064435e-03|1|GVE;299.636749267578125|5.659886635839939e-03|2|y4;305.16058349609375|5.921074654906988e-03|1|y2-H3N1;322.1871337890625|0.014570816420019|1|y2;348.070404052734375|3.165840869769454e-03|1|MI:G;405.2225341796875|0.013757547363639|1|y3-C1H4O1S1;469.2213134765625|0.016138492152095|1|y3;506.156585693359375|8.366236463189125e-03|1|iC+NM+G;534.26617431640625|0.049327574670315|1|y4-C1H4O1S1;580.25164794921875|9.413069114089012e-03|1|y4-H2O1;598.26434326171875|0.077538281679153|1|y4;609.25341796875|2.371641341596842e-03|1|b4+NM+G'-H2O;633.33599853515625|0.02681515365839|1|y5-C1H4O1S1;650.28411865234375|5.492082796990871e-03|1|a7;681.33544921875|4.717478062957525e-03|1|y4+NM;690.35638427734375|0.037063919007778|1|y6-C1H4O1S1;694.777587890625|0.011143577285111|2|y8+NM+G;697.33392333984375|0.039263524115086|1|y5;754.354431152343636|0.043521005660295|1|y6;837.3876953125|2.289603929966688e-03|1|y7-H2O1;855.40374755859375|0.013432429172099|1|y7;	526.214	G+C5H9N1	430.137	G	STCTGVEmFR	7	0.0777865	1145.48	0.00298431	3.00298	3.37718	0.0141014	4.37932	0	0	27.3757	0.894764	8	1	7	0.09375	10.2095	0.0699627	18.0559	9.49825	43	0	0	256	1036	19.3645	0	-0.85511	0.509248	non-unique	0	0.973426	target	1	1
NM	S30	2	8151	1199.04	527.491	5.84747e-06	0	4	VSLVYGQM(Oxidation)NEPPGNR	sp|P0ABB4|ATPB_ECOLI	203	217	0.618695	112.050384521484375|0.047259721904993|1|MI:C';132.083953857421875|1.0|1|iM+NM;136.061492919921875|0.057574521750212|1|MI:A';136.075515747070313|0.213725954294205|1|iY;152.056365966796875|0.039550762623549|1|MI:G';159.112564086914034|0.116155378520489|1|a2;169.09716796875|0.021666932851076|1|b2-H2O1;173.128311157226563|0.105346567928791|1|SL-CO;175.118667602539063|0.05488433688879|1|y1;185.164794921875|0.1291823387146|1|LV-CO;186.087356567382813|0.010858498513699|1|GQ;187.107574462890625|0.13704477250576|1|b2;201.123367309570313|0.107913143932819|1|SL;213.159515380859347|0.033652778714895|1|LV;221.09185791015625|0.010044177994132|1|YG;235.13043212890625|0.574765622615814|1|MI:NM+G';235.143692016601563|0.036364901810884|1|VY-CO;263.139007568359375|0.022399578243494|1|VY;269.12420654296875|8.939683437347412e-03|1|GQM-C1H4O1S1;270.64862060546875|0.044901818037033|2|y5;282.1810302734375|0.243668228387833|1|b3-H2O1;283.13348388671875|0.566227853298187|1|iM+NM+G';300.1917724609375|0.121228069067001|1|b3;346.182342529296875|0.017331011593342|1|y3;349.150177001953125|0.023662092164159|1|YGQ;366.176971435546875|0.013501321896911|1|PPGN;371.265411376953125|0.031823728233576|1|a4;399.260284423828068|0.023260662332177|1|b4;403.199371337890625|0.011646845377982|1|VYGQ-CO-H3N1;435.218841552734375|0.021682307124138|3|a12;443.236419677734375|0.115071803331375|1|y4;449.213409423828068|0.045597154647112|1|NEPPG-CO-H2O1;463.254638671875|0.021644700318575|1|SLVY;479.148895263671875|0.013510154560208|1|iM+NM+G;484.2159423828125|9.423751384019852e-03|1|GQMNE-CO-C1H4O1S1;512.210693359375|0.043165009468794|1|GQMNE-C1H4O1S1;523.26080322265625|0.055417414754629|1|y5-H3N1;526.24957275390625|0.072183661162853|2|y10-C1H4O1S1;540.28814697265625|0.935599327087402|1|y5;546.22821044921875|0.013303795829415|1|YGQMN-C1H4O1S1;607.780029296875|0.177596852183342|2|y11-C1H4O1S1;651.3204345703125|0.184478178620338|1|y6-H2O1;652.322509765625|0.133271023631096|2|a12;657.314697265625|0.090957745909691|2|b12-H2O1;669.33099365234375|0.044731501489878|1|y6;675.2723388671875|0.085032857954502|1|YGQMNE-C1H4O1S1;713.85565185546875|0.043951813131571|2|y13-C1H4O1S1;757.375|0.049012370407581|2|y14-C1H4O1S1;766.347595214843636|0.04274432733655|1|y7-H3N1;774.3399658203125|0.043745253235102|1|VYGQMNE-C1H4O1S1;783.373779296875|0.07481487840414|1|y7;849.386779785156364|0.024547282606363|1|GQMNEPPGN-CO-C1H4O1S1;866.4066162109375|0.03545717895031|1|y8-C1H4O1S1;887.42266845703125|0.024640630930662|1|LVYGQMNE-C1H4O1S1;914.410400390625|0.020563211292028|1|NEPPGN-CO+NM+G-NH3-HPO3;974.455139160156364|0.027694879099727|1|SLVYGQMNE-C1H4O1S1;994.472290039062386|0.02781536988914|1|y9-C1H4O1S1;1051.492431640625|0.120085917413235|1|y10-C1H4O1S1;1214.5545654296875|0.067071698606014|1|y11-C1H4O1S1;	527.491	G+C5H9N1	430.137	G	VSLVYGQmNEPPGNR	7	1.57974	1675.8	0	0	5.70233	0.173116	0.87233	0	0	28.0976	0.367833	0	0	5	0.1	11.2101	0.399283	15.2027	11.2101	2	0	0	250	1149	4.13748	0	-0.618695	0.887463	unique	0	1.04378	target	1	1
NM	S30	2	8161	1200.15	471.54	5.49768e-06	0	3	VM(Oxidation)LHGCTIGNR	sp|P0A9W9|YRDA_ECOLI	93	103	0.0649255	110.071174621582031|0.051282942295074|1|iH;152.056655883789063|0.049896728247404|1|MI:G';158.09234619140625|0.040044035762548|1|y1-H3N1;175.118804931640653|0.310329973697662|1|y1;223.155776977539063|0.013203181326389|1|LH-CO;226.118499755859347|0.061523508280516|1|iH+C5H9O6P-HPO3;247.111404418945313|0.02964180521667|1|b2;251.150253295898438|0.018136886879802|1|LH;304.161834716796875|0.019313843920827|1|y3-C1H2N2;346.183258056640625|0.103183537721634|1|y3;360.194061279296875|0.01126566529274|1|b3;405.261871337890625|0.011034508235753|1|a4-C1H4O1S1;406.201354980468693|0.015177616849542|3|[M+3H];417.245819091796875|0.019720857962966|1|y4-C1H2N2;429.205871582031307|0.100552782416344|2|y8;459.266265869140625|0.026348581537604|1|y4;469.2596435546875|0.012442665174603|1|a4;497.252960205078125|0.022686898708344|1|b4;527.2657470703125|0.05016591027379|2|y10-C1H4O1S1;559.264404296875|0.067932769656181|2|y10;560.316650390625|0.021269524469972|1|y5;608.79925537109375|0.132481247186661|2|[M+2H];657.2840576171875|0.013413742184639|1|b6;663.32415771484375|0.013338965363801|1|y6;720.34454345703125|0.179725900292397|1|y7;758.33221435546875|0.020736319944263|1|b7;857.40374755859375|0.051529057323933|1|y8;	471.54	d	196.014	d	VMLhGCTIGNR	3	0.0615235	1215.59	0	0	5.70233	0.00886321	1.45128	0	2.02127	38.3772	0.809711	0	0	6	0.169643	16.0774	0.17195	21.1418	16.0774	12	0	0	112	837	1.91142	0	-0.0649255	0.236631	unique	0	1.31555	target	1	1
NM	S30	2	8179	1202.2	582.286	0.000306783	0	2	M(Oxidation)IGLVGK	sp|P60438|RL3_ECOLI	1	7	0.214447	112.050384521484375|0.121242240071297|1|MI:C';129.102096557617188|0.218768715858459|1|y1-H2O1;130.086074829101563|0.097407013177872|1|y1-H3N1;132.083953857421875|1.0|1|iM+NM;136.061599731445313|0.67293131351471|1|MI:A';147.112640380859347|0.122168056666851|1|y1;152.0565185546875|0.263348907232285|1|MI:G';169.133346557617188|0.052337985485792|1|a2-C1H4O1S1;186.12384033203125|0.030224163085222|1|y2-H2O1;197.128402709960938|0.039871625602245|1|b2-C1H4O1S1;204.134231567382813|0.168670579791069|1|y2;235.13037109375|0.568875730037689|1|MI:NM+G';270.181304931640625|0.018979344516993|1|GLV;283.1336669921875|0.66362601518631|1|iM+NM+G';284.197265625|0.018670927733183|1|IGL;303.20281982421875|0.128979474306107|1|y3;348.070220947265625|0.025001483038068|1|MI:G;401.22125244140625|0.028171328827739|1|b3+NM;416.286712646484375|0.016707368195057|1|y4;466.301788330078125|0.019239796325564|1|b5-C1H4O1S1;473.307769775390682|0.059046436101198|1|y5;486.311187744140625|0.029805382713676|1|a4+NM;514.30706787109375|0.025492507964373|1|b4+NM;	582.286	G+C5H9N1	430.137	G	mIGLVGK	0	1.66363	732.42	0.00663077	2.00663	1.82616	0.132158	5.33924	0	0	17.6711	0.839895	0	2	5	0.118519	5.96332	0.178157	12.046	5.19	10	0	0	135	258	24.6511	0	-0.214447	0.473076	unique	0	0.410546	target	1	1
NM	S30	2	8192	1203.82	534.269	6.43129e-06	0	2	CRPVGVLK	sp|P0A7A9|IPYR_ECOLI	88	95	0.448635	112.050552368164063|8.766826242208481e-03|1|MI:C';129.10205078125|0.157473370432854|1|y1-H2O1;130.086090087890625|0.129396244883537|1|y1-H3N1;136.061569213867188|5.670558661222458e-03|1|MI:A';147.112625122070313|0.271771222352982|1|y1;152.056289672851563|0.011998734436929|1|MI:G';169.1336669921875|0.028353452682495|1|PV-CO;197.128509521484375|0.011049371212721|1|PV;242.186065673828125|0.019279884174466|1|y2-H2O1;243.090713500976563|0.021991746500134|1|b2-H3N1;243.170791625976563|6.090526469051838e-03|1|y2-H3N1;260.11773681640625|0.014132588170469|1|b2;260.1971435546875|0.098240718245506|1|y2;353.218231201171932|6.631644908338785e-03|1|PVGV;384.757415771484375|6.827765144407749e-03|2|y7;416.285797119140625|0.014288671314716|1|y4;427.257415771484375|0.023317210376263|2|[M+2H-H2O];436.2625732421875|1.0|2|[M+2H];438.119842529296875|0.0246208216995|1|b2+C5H9O6P-H2O;456.130828857421875|5.632713437080383e-03|1|b2+C5H9O6P;456.23883056640625|0.011812140233815|1|b4;466.302947998046875|4.616559483110905e-03|1|PVGVL;476.275634765625|0.037441618740559|2|[M+2H-H2O] C5H9O6P-H3PO4;485.280792236328125|0.04012867435813|2|[M+2H] C5H9O6P-H3PO4;513.2603759765625|0.040669608861208|1|b5;525.26373291015625|0.133598208427429|2|[M+2H] C5H9O6P-H2O;584.33306884765625|0.06044314801693|1|a6;595.3009033203125|0.01175960060209|1|b6-H3N1;612.328125|0.183914586901665|1|b6;612.40692138671875|0.061613257974386|1|y6;634.24072265625|8.84866900742054e-03|1|b4+C5H9O6P-H2O;680.3907470703125|4.244283307343721e-03|1|a7-H3N1;691.262939453125|0.036019515246153|1|b5+C5H9O6P-H2O;697.41583251953125|0.068443700671196|1|a7;708.38665771484375|8.667845278978348e-03|1|b7-H3N1;709.27197265625|0.015500787645578|1|b5+C5H9O6P;710.36383056640625|0.011075019836426|1|b6+C5H9O6P-H3PO4;725.41131591796875|0.169594869017601|1|b7;762.33343505859375|0.029039600864053|1|a6+C5H9O6P-H2O;780.34637451171875|0.012303743511438|1|a6+C5H9O6P;790.330139160156364|0.120332472026348|1|b6+C5H9O6P-H2O;795.45245361328125|0.010761780664325|1|a7+C5H9O6P-H3PO4;808.341552734375|0.037807922810316|1|b6+C5H9O6P;823.450256347656364|0.011252610012889|1|b7+C5H9O6P-H3PO4;853.50640869140625|0.010107016190886|1|[M+H-H2O];854.4920654296875|0.016121370717883|1|[M+H-NH3];871.5164794921875|0.171391069889069|1|[M+H];875.4229736328125|0.038134522736073|1|a7+C5H9O6P-H2O;903.416137695312386|0.053691659122705|1|b7+C5H9O6P-H2O;921.426879882812386|0.010118284262717|1|b7+C5H9O6P;	534.27	d	196.014	d	CrPVGVLK	1	0.42514	870.511	0.103146	5.10315	2.99229	0	38.5079	3.05123	5.29622	81.0901	0.603287	4	4	4	0.347826	15.1842	0.691981	18.3445	9.3493	0	0	1	115	142	11.7554	0	-0.448635	0.891304	unique	0	0.590174	target	0	1
NM	S30	2	8219	1206.64	540.264	6.19598e-06	0	3	ELVNM(Oxidation)IVAQR	sp|P75937|FLGE_ECOLI	370	379	0.174209	102.054832458496094|0.038163959980011|1|a1;112.050338745117188|0.067434601485729|1|MI:C';136.061630249023438|0.066010490059853|1|MI:A';152.056488037109375|0.064905405044556|1|MI:G';158.092178344726563|0.026353428140283|1|y1-H3N1;175.118759155273438|0.114434160292149|1|y1;185.164596557617188|0.025805499404669|1|LV-CO;197.128311157226563|0.067352920770645|1|a2-H2O1;198.087173461914034|0.023704662919044|1|NM-C1H4O1S1;214.118331909179688|0.031867135316134|1|VN;215.138961791992188|0.220802828669548|1|a2;225.123062133789063|0.032027617096901|1|b2-H2O1;233.131927490234375|0.03223991394043|1|MI-CO;235.130279541015625|0.255050450563431|1|MI:NM+G';243.13409423828125|0.168753415346146|1|b2;283.133544921875|0.531460881233215|1|iM+NM+G';286.151275634765625|0.013349086977541|1|y2-H3N1;296.196533203125|0.014378096908331|1|a3-H2O1;303.178314208984375|0.02047249302268|1|y2;311.17144775390625|0.01166314445436|1|NMI-C1H4O1S1;324.190093994140625|0.014267660677433|1|b3-H2O1;335.204681396484375|0.026146592572331|2|y6-C1H4O1S1;342.20184326171875|0.02003144659102|1|b3;357.187255859375|0.012730837799609|1|y3-H3N1;374.21441650390625|0.180703654885292|1|y3;392.227081298828068|0.022255366668105|2|y7-C1H4O1S1;418.573028564453125|0.029695564880967|3|[M+3H-H2O] NM;438.235382080078125|0.012037525884807|1|b4-H2O1;441.761505126953125|0.078668251633644|2|y8-C1H4O1S1;473.2822265625|0.108781315386295|1|y4;479.14697265625|0.045966174453497|1|iM+NM+G;498.303253173828068|0.023734178394079|2|y9-C1H4O1S1;541.29071044921875|0.121826536953449|2|y7+NM+G';586.36614990234375|0.125350907444954|1|y5;624.3680419921875|9.647146798670292e-03|1|a6-C1H4O1S1;635.3392333984375|0.010051293298602|1|y2+NM+G-H3PO4;717.40338134765625|0.028827905654907|1|IVAQ-CO+NM+G-NH3-HPO3;723.4403076171875|0.027673164382577|1|a7-C1H4O1S1;751.43133544921875|0.020134875550866|1|b7-C1H4O1S1;770.4073486328125|0.023259658366442|1|a7-H3N1;783.4461669921875|0.178170308470726|1|y7-C1H4O1S1;882.51434326171875|0.128867447376251|1|y8-C1H4O1S1;930.51580810546875|0.02178518101573|1|y7+NM;	540.264	G+C5H9N1	430.137	G	ELVNmIVAQR	4	0.577427	1187.63	0.0168844	2.01688	5.94377	0.0634473	5.82055	1.00326	0	24.2458	0.562267	2	1	5	0.09375	7.70177	0.193199	14.1265	6.86568	14	0	0	256	385	14.7834	0	-0.174209	0.775755	unique	0	0.773002	target	1	1
NM	S30	2	8237	1208.66	702.985	4.8318e-06	0	3	VSLVYGQM(Oxidation)NEPPGNR	sp|P0ABB4|ATPB_ECOLI	203	217	0.63015	100.075523376464844|0.024449663236737|1|b1;112.05029296875|0.030427761375904|1|MI:C';132.083999633789063|1.0|1|iM+NM;136.06170654296875|0.042503278702497|1|MI:A';136.075592041015625|0.036135248839855|1|iY;152.056625366210938|0.029427612200379|1|MI:G';159.11279296875|0.016979578882456|1|a2;169.097198486328125|0.015232459641993|1|b2-H2O1;173.128402709960938|0.010540939867496|1|SL-CO;175.119064331054688|0.048843245953321|1|y1;185.164764404296875|0.04008674249053|1|LV-CO;187.10772705078125|0.062951758503914|1|b2;201.123382568359347|0.041438788175583|1|SL;213.159988403320313|0.015804143622518|1|LV;221.091995239257813|7.109610363841057e-03|1|YG;235.130477905273438|0.473338425159454|1|MI:NM+G';254.185699462890625|8.16794391721487e-03|1|a3-H2O1;263.1397705078125|0.03193698450923|1|VY;272.197845458984375|8.994081057608128e-03|1|a3;282.181396484375|0.452122956514359|1|b3-H2O1;283.1337890625|0.669319808483124|1|iM+NM+G';289.162384033203125|0.014461168088019|1|y2;300.1917724609375|0.20000883936882|1|b3;346.1827392578125|0.021340165287256|1|y3;348.0704345703125|8.546538650989533e-03|1|MI:G;349.1507568359375|0.027170585468411|1|YGQ;366.1773681640625|7.915288209915161e-03|1|PPGN;371.265289306640625|0.083097130060196|1|a4;381.250305175781307|7.783508859574795e-03|1|b4-H2O1;399.260284423828068|0.091024175286293|1|b4;403.19732666015625|5.060133058577776e-03|1|VYGQ-CO-H3N1;426.2093505859375|5.002712830901146e-03|1|y4-H3N1;435.26080322265625|8.95583163946867e-03|1|SLVY-CO;443.235809326171932|0.091330453753471|1|y4;448.2203369140625|8.771847933530808e-03|1|VYGQ;455.188171386718693|5.823543760925531e-03|1|QMNE-C1H4O1S1;463.254302978515625|0.033717665821314|1|SLVY;512.2076416015625|0.025642855092883|1|GQMNE-C1H4O1S1;518.23858642578125|7.392566651105881e-03|1|YGQMN-CO-C1H4O1S1;520.27618408203125|0.01057434361428|1|SLVYG;522.27880859375|0.02303383871913|1|y5-H2O1;523.26116943359375|0.058629117906094|1|y5-H3N1;526.25048828125|0.041152905672789|2|y10-C1H4O1S1;534.32830810546875|0.011768285185099|1|a5;540.28851318359375|0.896940469741821|1|y5;544.3118896484375|8.165654726326466e-03|1|b5-H2O1;546.23162841796875|6.148477084934711e-03|1|YGQMN-C1H4O1S1;562.32281494140625|0.014855355024338|1|b5;601.33685302734375|4.938310943543911e-03|1|b6-H2O1;607.780029296875|0.043957766145468|2|y11-C1H4O1S1;620.3399658203125|4.28657652810216e-03|1|SLVYGQ-CO;648.33465576171875|0.011870105750859|1|SLVYGQ;651.31951904296875|0.018182946369052|1|y6-H2O1;657.31683349609375|0.017644749954343|2|b12-H2O1;669.33172607421875|0.048571962863207|1|y6;675.2720947265625|0.038111444562674|1|YGQMNE-C1H4O1S1;703.37457275390625|0.018365254625678|1|SLVYGQM-CO-C1H4O1S1;724.2750244140625|8.474305272102356e-03|1|MNE+NM+G-NH3-HPO3;746.3499755859375|5.868291482329369e-03|1|VYGQMNE-CO-C1H4O1S1;747.40350341796875|0.026431562379003|1|b7;766.34649658203125|0.037569377571344|1|y7-H3N1;774.33807373046875|0.017469173297286|1|VYGQMNE-C1H4O1S1;783.374084472656364|0.088479168713093|1|y7;830.44097900390625|9.97031107544899e-03|1|b8-C1H4O1S1;832.3548583984375|7.067436818033457e-03|1|VYGQ-CO+NM+G-H2O;849.38226318359375|0.048307497054338|1|GQMNEPPGN-CO-C1H4O1S1;866.41070556640625|0.036988899111748|1|y8-C1H4O1S1;887.42889404296875|8.6996303871274e-03|1|LVYGQMNE-C1H4O1S1;914.41455078125|0.073889590799809|1|NEPPGN-CO+NM+G-NH3-HPO3;944.483764648437614|9.590120986104012e-03|1|b9-C1H4O1S1;957.423828125|5.906775593757629e-03|1|b5+NM+G-NH3-H2O;974.460083007812386|0.01403786521405|1|SLVYGQMNE-C1H4O1S1;994.468505859375|0.029637245461345|1|y9-C1H4O1S1;1028.5089111328125|0.012553590349853|1|LVYGQMN-CO+NM+G';1045.529052734375|0.036845415830612|1|a10-C1H4O1S1;1051.4908447265625|0.205233052372932|1|y10-C1H4O1S1;1056.507568359375|0.022661874070764|1|LVYGQMN+NM+G';1073.52685546875|0.077106639742851|1|b10-C1H4O1S1;1214.554931640625|0.246293246746063|1|y11-C1H4O1S1;1313.62451171875|0.039697863161564|1|b12-H2O1;1361.6275634765625|0.032159667462111|1|y11+NM;	702.986	G+C5H9N1	430.137	G	VSLVYGQmNEPPGNR	7	1.66932	1675.8	0.00409125	2.00409	0.761719	0.180316	3.00942	0	0	39.742	0.58092	5	1	7	0.126712	19.3316	0.376432	22.1922	19.2943	6	0	0	292	1149	11.4783	0	-0.63015	0.919011	unique	0	1.83291	target	1	1
NM	S30	2	8255	1210.66	781.003	4.65418e-06	0	3	FSGNYGNM(Oxidation)TEVSYQVAK	sp|P76177|YDGH_ECOLI	267	283	0.193886	120.0806884765625|0.114785201847553|1|a1;127.049980163574219|8.857372216880322e-03|1|GN-CO-H3N1;129.102157592773438|0.050765816122293|1|y1-H2O1;130.086196899414063|0.025701874867082|1|y1-H3N1;136.061813354492188|0.01691211014986|1|MI:A';136.075576782226563|0.0953079611063|1|iY;145.060379028320313|7.226120680570602e-03|1|SG;147.112701416015625|0.058999303728342|1|y1;152.056488037109375|6.331269629299641e-03|1|MI:G';155.044830322265625|3.870764980092645e-03|1|GN-H3N1;172.071533203125|0.02573636546731|1|GN;189.102310180664063|5.38339139893651e-03|1|a2-H2O1;200.139404296875|0.020202454179525|1|y2-H2O1;207.112899780273438|0.048588111996651|1|a2;213.086883544921875|0.012487239204347|1|TE-H2O1;218.149993896484375|0.113154090940952|1|y2;223.107192993164063|8.654848672449589e-03|1|SY-CO;228.134353637695341|4.455292597413063e-03|1|QV;231.108734130859347|7.733894046396017e-03|1|SGN-CO;235.108428955078125|0.078193053603172|1|b2;235.130386352539063|0.395466834306717|1|MI:NM+G';247.108200073242188|4.849660210311413e-03|1|YQ-CO-H3N1;250.118865966796875|0.021435948088765|1|NY-CO;251.102615356445313|9.740443900227549e-03|1|SY;259.10406494140625|0.060649249702692|1|SGN;274.1190185546875|0.034467644989491|1|b3-H2O1;278.112762451171875|0.01535586733371|1|NY;283.133697509765625|0.680657923221588|1|iM+NM+G';290.11376953125|9.29586123675108e-03|1|GNY-CO-H3N1;292.129608154296875|0.0390420332551|1|b3;299.17138671875|0.011412065476179|1|QVA;307.140838623046875|4.991883412003517e-03|1|GNY-CO;312.1556396484375|0.010636170394719|1|TEV-H2O1;317.21807861328125|0.073643416166306|1|y3;318.108367919921875|7.32303922995925e-03|1|GNY-H3N1;335.13494873046875|0.036796655505896|1|GNY;361.1505126953125|0.059037752449512|1|a4-H3N1;363.133087158203125|7.327563129365444e-03|1|NMT;375.129699707031307|0.012381767854095|1|GNYG-H3N1;377.144256591796875|7.466045208275318e-03|1|SGNY-CO-H3N1;378.176940917968693|0.029639337211847|1|a4;388.160614013671875|8.47259908914566e-03|1|b4-H2O1;389.1456298828125|0.018747080117464|1|b4-H3N1;392.156585693359375|7.419139612466097e-03|1|GNYG;394.17279052734375|0.019507613033056|1|SGNY-CO;399.186767578125|9.835699573159218e-03|1|TEVS-H2O1;404.156494140625|9.634098969399927e-03|1|NYGN-CO-H3N1;406.17236328125|0.06969291716814|1|b4;422.1669921875|0.031851090490818|1|SGNY;427.26556396484375|9.697660803794861e-03|1|y4-H2O1;428.248718261718693|0.022930765524507|1|y4-H3N1;445.276947021484375|0.070257663726807|1|y4;462.161315917968693|7.605575956404209e-03|1|SGNYG-H3N1;478.230926513671875|0.025401350110769|1|VSYQ;479.1881103515625|0.010072854347527|1|SGNYG;489.17230224609375|9.322982281446455e-03|1|GNYGN-H3N1;506.199432373046875|8.843931369483471e-03|1|GNYGN;523.2303466796875|0.011857295408845|1|a5-H2O1;524.2138671875|0.074409641325474|1|a5-H3N1;541.24053955078125|0.058778502047062|1|a5;549.2646484375|6.877492647618055e-03|1|SYQVA;552.2078857421875|0.032982584089041|1|b5-H3N1;562.25164794921875|7.164972834289074e-03|1|EVSYQ-CO-H3N1;569.23577880859375|0.056937031447887|1|b5;576.20440673828125|8.013248443603516e-03|1|SGNYGN-H3N1;577.29815673828125|0.010265033692122|1|VSYQV;579.27691650390625|4.292333964258432e-03|1|EVSYQ-CO;581.234619140625|0.013533024117351|1|a6-H3N1;585.276123046875|5.131538957357407e-03|1|b2+NM+G-HPO3;589.24969482421875|3.771669929847121e-03|1|VS-CO+NM+G;598.2625732421875|3.641414223238826e-03|1|a6;608.33953857421875|0.052276764065027|1|y5;609.22900390625|0.032565969973803|1|b6-H3N1;611.3116455078125|0.010597284883261|2|y11-C1H4O1S1;626.2567138671875|0.012369819916785|1|b6;690.308349609375|0.026155734434724|1|TEVSYQ-H2O1;695.37152099609375|0.138654246926308|1|y6;723.273376464843636|0.024150921031833|1|b7-H3N1;740.2982177734375|0.019108129665256|1|b7;766.330139160156364|3.846850711852312e-03|1|SGNYG-CO+NM+G-NH3-H3PO4;789.37567138671875|0.01639905013144|1|TEVSYQV-H2O1;794.439697265625|0.075421504676342|1|y7;806.88238525390625|0.013647671788931|2|y15-C1H4O1S1;823.33428955078125|0.010452998802066|1|b8-C1H4O1S1;841.34393310546875|0.031405914574862|1|NMTEVSY;842.342041015625|0.013533244840801|1|NMTE+NM+G-HPO3;860.4122314453125|5.406920798122883e-03|1|TEVSYQVA-H2O1;911.34429931640625|4.026276059448719e-03|1|NYGNM+NM+G-NH3-H3PO4;923.48272705078125|0.053713906556368|1|y8;944.40496826171875|4.943848587572575e-03|1|VSYQV-CO+NM+G-NH3-H2O;962.426696777343636|8.609768003225327e-03|1|GNMTEVSYQ-C1H4O1S1;1006.52105712890625|0.139395415782928|1|y9-H2O1;1024.5311279296875|0.085349671542645|1|y9;1044.45751953125|4.615636076778174e-03|1|MTEVSYQ-CO+NM+G'-NH3;1053.4273681640625|4.686698783189058e-03|1|b10-C1H4O1S1;1061.4840087890625|9.463734924793243e-03|1|GNMTEVSYQV-C1H4O1S1;1107.5692138671875|0.076647065579891|1|y10-C1H4O1S1;1152.49169921875|0.013949727639556|1|b11-C1H4O1S1;1200.5037841796875|4.269492346793413e-03|1|b10+NM;1278.634521484375|0.110679417848587|1|y12-C1H4O1S1;1329.6322021484375|7.820681668817997e-03|1|MTEVSYQVA-CO+NM+G-H3PO4;1441.6966552734375|0.058839127421379|1|y13-C1H4O1S1;	781.003	G+C5H9N1	430.137	G	FSGNYGNmTEVSYQVAK	7	0.694191	1909.85	0.00122267	2.00122	3.57165	0.0885247	2.93927	0	0	45.7176	1.01018	0	1	9	0.11746	25.683	0.265007	26.1641	24.9805	11	0	0	315	1049	15.4874	0	-0.193886	0.975816	unique	0	1.97091	target	1	1
NM	S30	2	8262	1211.39	520.997	5.58961e-06	0	4	ASVGAPPM(Oxidation)SVPHIDTR	sp|P33940|MQO_ECOLI	316	331	1.10766	112.050430297851563|0.561320662498474|1|MI:C';129.065719604492188|0.069978736341|1|GA;129.102127075195313|0.144394710659981|1|VG-CO;131.081298828125|0.053474899381399|1|a2;132.084030151367188|0.620370984077454|1|iM+NM;136.061676025390625|0.140368357300758|1|MI:A';152.056564331054688|0.136645644903183|1|MI:G';157.097030639648438|0.051903013139963|1|VG;159.076553344726563|0.104719318449497|1|b2;175.118911743164063|0.094634719192982|1|y1;187.107742309570313|0.027709184214473|1|SV;201.1234130859375|0.031674772500992|1|ID-CO;226.118560791015625|0.031501330435276|1|GAP;228.134872436523438|0.027294745668769|1|VGA;229.11846923828125|0.035432133823633|1|ID;235.130447387695341|1.0|1|MI:NM+G';240.134597778320313|0.081520520150661|1|PMS-CO-C1H4O1S1;244.129287719726563|0.042267445474863|1|SVG;266.15045166015625|0.025393253192306|1|APP;276.1668701171875|0.388780444860458|1|y2;283.133758544921875|0.295125246047974|1|iM+NM+G';315.166259765625|0.071526549756527|1|b4;316.131439208984375|0.016837850213051|1|MSV-H2O1;340.19757080078125|0.02188809029758|1|a5-H2O1;358.2081298828125|0.032328169792891|1|a5;368.193634033203125|0.041055053472519|1|b5-H2O1;368.86627197265625|0.029791606590152|3|y10-C1H4O1S1;369.698028564453125|0.050867181271315|2|y6;386.203521728515625|0.022431023418903|1|b5;391.194671630859375|0.024169946089387|1|y3;401.21685791015625|0.049671195447445|3|y11-C1H4O1S1;413.18463134765625|0.021772684529424|1|PMSV-H2O1;415.200500488281307|0.014725963585079|1|PMS+NM;436.255645751953125|0.017274286597967|1|PPMSV-CO-C1H4O1S1;461.209197998046875|0.020426142960787|1|PM+NM+G'-H2O;463.22802734375|0.035851400345564|1|PHID;464.247802734375|0.034386206418276|1|PPMSV-C1H4O1S1;504.277252197265625|0.033744778484106|1|y4;512.25311279296875|0.040018249303102|1|PPMS+NM;552.79266357421875|0.06582909822464|2|y10-C1H4O1S1;579.2867431640625|9.808148257434368e-03|1|ID+NM+G-HPO3;601.3204345703125|0.319046407938004|2|y11-C1H4O1S1;616.3170166015625|0.026275034993887|1|SVP+NM+G-H3PO4;632.336669921875|0.043143697082996|1|APPMSVP-C1H4O1S1;640.31134033203125|0.012909560464323|1|GAPPMS+NM;641.33416748046875|0.010038961656392|1|y5;653.2476806640625|0.02190362662077|1|b3+NM+G-NH3-H2O;721.36444091796875|0.028396867215633|1|y6-H3N1;738.388610839843636|0.356157541275024|1|y6;829.42498779296875|0.014746927656233|1|PMSVPHID-C1H4O1S1;831.4044189453125|0.010049094446003|1|VPHI-CO+NM+G-H2O;837.457946777343636|0.060981255024672|1|y7;842.400451660156364|0.010082144290209|1|PPMSVP+NM+G'-NH3;893.45745849609375|9.657083079218865e-03|1|SVGAPPMSVP-CO-H2O1;906.479431152343636|0.023867074400187|1|y8-H2O1;924.487915039062386|0.073051415383816|1|y8;926.473999023437614|0.100629024207592|1|PPMSVPHID-C1H4O1S1;966.46734619140625|0.025175342336297|1|PMSVPHIDT-CO;974.475830078125|0.089500106871128|1|y5+NM+G-NH3-HPO3;1007.524353027343636|0.016401544213295|1|y9-C1H4O1S1;1055.528076171875|0.039707992225885|1|SVPHIDT-CO+NM+G-NH3-HPO3;1104.580810546875|0.062262073159218|1|y10-C1H4O1S1;1152.5853271484375|0.121447540819645|1|y7+NM+G-NH3-H3PO4;	520.996	G+C5H9N1	430.137	G	ASVGAPPmSVPHIDTR	7	0.950648	1649.82	0.0166311	3.01663	4.84029	0.065388	3.72016	0	0	30.6885	0.538535	7	1	8	0.0621762	14.8578	0.180363	22.115	13.9553	23	0	0	386	844	9.28182	0	1.10766	0.846755	unique	0	1.24412	target	1	1
NM	S30	2	8279	1213.46	534.27	0.000436202	0	2	CRPVGVLK	sp|P0A7A9|IPYR_ECOLI	88	95	0.122566	112.050598144531236|0.020934717729688|1|MI:C';129.102066040039063|0.190472438931465|1|y1-H2O1;130.086105346679688|0.151503428816795|1|y1-H3N1;136.061614990234375|0.048922281712294|1|MI:A';147.112625122070313|0.287149280309677|1|y1;152.056610107421875|0.045892111957073|1|MI:G';157.097076416015625|0.021164020523429|1|VG;169.133590698242188|0.033659424632788|1|PV-CO;197.128662109375|0.029120814055204|1|PV;227.13848876953125|0.014295291155577|1|VG-CO+C5H9O6P-H3PO4;242.1856689453125|0.020911695435643|1|y2-H2O1;243.091278076171875|0.024046003818512|1|b2-H3N1;260.11798095703125|0.022939518094063|1|b2;260.197174072265625|0.117255814373493|1|y2;325.22381591796875|4.925542511045933e-03|1|PVGV-CO;353.21795654296875|7.569121196866036e-03|1|PVGV;359.2657470703125|6.755531765520573e-03|1|y3;384.757476806640625|9.774514473974705e-03|2|y7;416.2852783203125|0.016886711120605|1|y4;427.2567138671875|0.077802218496799|2|[M+2H-H2O];436.262603759765625|1.0|2|[M+2H];438.119659423828068|0.01665323600173|1|b2+C5H9O6P-H2O;456.131622314453125|9.769816882908344e-03|1|b2+C5H9O6P;476.275146484375|0.046154178678989|2|[M+2H-H2O] C5H9O6P-H3PO4;485.282531738281307|0.032853249460459|2|[M+2H] C5H9O6P-H3PO4;513.26043701171875|0.041895315051079|1|b5;525.26422119140625|0.13988271355629|2|[M+2H] C5H9O6P-H2O;534.269287109375|0.030098291113973|2|[M+2H] C5H9O6P;584.3350830078125|0.067934542894363|1|a6;612.3282470703125|0.178211867809296|1|b6;612.40655517578125|0.065289564430714|1|y6;691.2626953125|0.037854079157114|1|b5+C5H9O6P-H2O;697.41693115234375|0.07794813066721|1|a7;708.38897705078125|5.831472110003233e-03|1|b7-H3N1;709.27239990234375|0.011850101873279|1|b5+C5H9O6P;710.36480712890625|0.010483626276255|1|b6+C5H9O6P-H3PO4;725.41131591796875|0.163262277841568|1|b7;762.3353271484375|0.027457991614938|1|a6+C5H9O6P-H2O;790.330322265625|0.116501241922379|1|b6+C5H9O6P-H2O;795.454345703125|8.101664483547211e-03|1|a7+C5H9O6P-H3PO4;808.3406982421875|0.0392110273242|1|b6+C5H9O6P;823.45147705078125|0.016486240550876|1|b7+C5H9O6P-H3PO4;853.50653076171875|0.012289020232856|1|[M+H-H2O];854.49359130859375|0.024288920685649|1|[M+H-NH3];871.51727294921875|0.150162577629089|1|[M+H];875.4217529296875|0.029544424265623|1|a7+C5H9O6P-H2O;893.433654785156364|0.011740258894861|1|a7+C5H9O6P;903.41339111328125|0.05140858143568|1|b7+C5H9O6P-H2O;921.424682617187614|0.012227147817612|1|b7+C5H9O6P;	534.27	d	196.014	d	CrPVGVLK	1	0.399289	870.511	0.0624248	4.06242	4.43631	0	38.5079	4.03893	5.1977	81.0901	0.592809	3	3	4	0.33913	13.5815	0.462507	18.2259	9.37435	2	0	1	115	167	15.6552	0	0.122566	0.546827	unique	0	0.326061	target	0	1
NM	S30	2	8294	1215.1	546.263	0.000854028	0	3	VTVVATGIGM(Oxidation)DK	sp|P0A9A6|FTSZ_ECOLI	308	319	0.546842	112.050376892089844|0.174470603466034|1|MI:C';129.102127075195313|0.156715795397758|1|y1-H2O1;132.083969116210938|1.0|1|iM+NM;136.061630249023438|0.42682296037674|1|MI:A';143.117660522460938|0.065862201154232|1|VA-CO;147.112655639648438|0.095848426222801|1|y1;152.05657958984375|0.268056929111481|1|MI:G';171.149078369140653|0.063096918165684|1|VV-CO;173.128280639648438|0.189697533845902|1|a2;183.112762451171875|0.106212317943573|1|b2-H2O1;199.144180297851563|0.04889203235507|1|VV;201.123291015625|0.167732685804367|1|b2;217.1185302734375|0.065922647714615|1|MI:NM+G'-H2O;235.130645751953125|0.48833829164505|1|MI:NM+G';244.165878295898438|0.089456357061863|1|VAT-CO;262.140350341796875|0.019948482513428|1|y2;272.160552978515625|0.031772039830685|1|VAT;282.18133544921875|0.217814832925797|1|b3-H2O1;283.1336669921875|0.591318964958191|1|iM+NM+G';300.191436767578125|0.049468256533146|1|b3;348.0706787109375|0.018825320526958|1|MI:G;353.218780517578125|0.026325706392527|1|VVAT-H2O1;371.229187011718693|0.021624885499477|1|TVVA;371.263885498046875|0.016872236505151|1|a4;399.1817626953125|0.011446872726083|1|iM+NM+G-HPO3;399.260437011718693|0.016859473660588|1|b4;402.197448730468693|0.05247812718153|1|y4-C1H4O1S1;431.144561767578125|0.031512666493654|1|MI:NM+G;479.14691162109375|0.144641146063805|1|iM+NM+G;522.28887939453125|0.020040102303028|2|y11-C1H4O1S1;529.24420166015625|0.036710418760777|1|ATGIGM-H2O1;534.2698974609375|0.019652249291539|1|b2+NM+G-NH3-HPO3;545.77520751953125|0.062446419149637|2|y11-H3N1;574.8280029296875|0.020076002925634|2|b9+NM+G-HPO3;618.32794189453125|0.033617485314608|1|VATGIGM-CO;625.3203125|0.030622033402324|2|a11+NM+G'-NH3;673.35272216796875|0.116712778806686|1|y7-C1H4O1S1;744.387756347656364|0.208155602216721|1|y8-C1H4O1S1;800.432678222656364|7.204424124211073e-03|1|TVVATGIGM-CO-H2O1;843.45660400390625|0.168112024664879|1|y9-C1H4O1S1;891.45977783203125|0.058199472725391|1|y8+NM;942.522521972656364|0.100469723343849|1|y10-C1H4O1S1;990.52764892578125|0.036687195301056|1|y9+NM;1043.575927734375|0.024972526356578|1|y11-C1H4O1S1;1190.6500244140625|0.043566040694714|1|y11+NM;	546.264	G+C5H9N1	430.137	G	VTVVATGIGmDK	9	1.74741	1205.63	0.0134066	5.01341	3.42865	0.131477	7.10538	0	0	20.6262	0.275741	0	2	3	0.077193	6.26933	0.18675	12.0553	3.62045	13	0	0	285	498	16.2024	0	-0.546842	0.574984	unique	0	0.296405	target	1	1
NM	S30	2	8321	1218.38	564.584	6.14115e-06	0	3	GLGEMNPM(Oxidation)QLR	sp|P20083|PARE_ECOLI	565	575	0.392045	112.0504150390625|0.341818690299988|1|MI:C';136.061630249023438|0.072870314121246|1|MI:A';143.11773681640625|0.371222972869873|1|a2;152.056564331054688|0.175474718213081|1|MI:G';158.0921630859375|0.036845982074738|1|y1-H3N1;159.076171875|0.032634489238262|1|GE-CO;171.112716674804659|0.136897310614586|1|b2;175.118850708007813|0.120634332299232|1|y1;181.097320556640653|0.040410403162241|1|PM-C1H4O1S1;185.0924072265625|0.026646841317415|1|EM-CO-C1H4S1;187.071304321289063|0.132993757724762|1|GE;228.134429931640653|0.114740490913391|1|b3;235.130386352539063|0.512520849704742|1|MI:NM+G';246.090789794921875|0.039803594350815|1|MN;261.09027099609375|0.012343223206699|1|EM;283.133697509765625|0.538893580436707|1|iM+NM+G';288.2030029296875|0.041490223258734|1|y2;298.679473876953125|0.029797475785017|2|y5-C1H4O1S1;300.101165771484375|0.010486336424947|1|GEM-H2O1;300.1551513671875|0.019192820414901|1|LGE;311.171417236328125|0.011171583086252|1|a4-H2O1;318.11163330078125|0.03413512557745|1|GEM;329.181732177734375|0.059540808200836|1|a4;339.16607666015625|0.011460836045444|1|b4-H2O1;357.177764892578125|0.05984541028738|1|b4;375.132476806640625|0.013114187866449|1|EMN;399.23529052734375|0.048344753682613|1|y3-H3N1;412.219482421875|0.028172589838505|1|a5-C1H4S1;416.261505126953125|0.05530458688736|1|y3;421.220245361328125|0.014618201181293|2|y7-C1H4O1S1;432.154083251953125|0.011272475123405|1|GEMN;460.221282958984375|0.01769757270813|1|a5;488.216156005859375|0.016003482043743|1|b5;499.29595947265625|0.011844012886286|1|y4-C1H4O1S1;514.2525634765625|0.037871137261391|2|y9-C1H4O1S1;557.23919677734375|0.024826731532812|1|a6-H3N1;570.795166015625|0.018809303641319|2|y10-C1H4O1S1;585.2308349609375|0.020581664517522|1|b6-H3N1;596.35101318359375|0.409391760826111|1|y5-C1H4O1S1;602.25836181640625|8.826862089335918e-03|1|b6;612.2467041015625|8.676884695887566e-03|1|GEMNPM-C1H4O1S1;699.316162109375|4.132949747145176e-03|1|b7;710.39373779296875|0.200111672282219|1|y6-C1H4O1S1;782.3463134765625|0.015588833019137|1|b8-C1H4O1S1;841.43389892578125|0.172521144151688|1|y7-C1H4O1S1;970.47540283203125|0.033047676086426|1|y8-C1H4O1S1;1023.496337890625|8.82195495069027e-03|1|b10-C1H4O1S1;1161.485595703125|3.433823119848967e-03|1|b8+NM+G-NH3-H3PO4;	564.585	G+C5H9N1	430.137	G	GLGEMNPmQLR	7	0.542327	1260.6	0.000344335	1.00034	3.45634	0.0598926	2.06965	0	0	26.8312	0.910091	7	1	6	0.088785	10.8625	0.16115	13.1013	10.8591	21	0	0	214	968	11.186	0	-0.392045	0.831813	unique	0	0.815601	target	1	1
NM	S30	2	8326	1218.94	702.987	5.3592e-06	0	3	VSLVYGQM(Oxidation)NEPPGNR	sp|P0ABB4|ATPB_ECOLI	203	217	1.21911	112.050361633300781|0.077996484935284|1|MI:C';132.083953857421875|1.0|1|iM+NM;136.061630249023438|0.151615381240845|1|MI:A';152.0565185546875|0.057736195623875|1|MI:G';158.092071533203125|0.020371381193399|1|y1-H3N1;169.097198486328125|0.021753834560513|1|b2-H2O1;175.118972778320313|0.066991873085499|1|y1;185.164642333984375|0.05803270637989|1|LV-CO;187.107696533203125|0.068765364587307|1|b2;201.123336791992188|0.032844126224518|1|SL;213.159530639648438|0.028234457597136|1|LV;235.130386352539063|0.494660317897797|1|MI:NM+G';263.13958740234375|0.024549273774028|1|VY;276.101531982421875|7.374717853963375e-03|1|QM;282.181304931640625|0.376697987318039|1|b3-H2O1;283.133636474609375|0.681102216243744|1|iM+NM+G';289.162384033203125|9.710047394037249e-03|1|y2;300.191741943359375|0.172351256012917|1|b3;346.18231201171875|0.019978854805231|1|y3;348.07073974609375|0.022086326032877|1|MI:G;349.150787353515625|0.024961289018393|1|YGQ;353.253753662109375|7.182464934885502e-03|1|a4-H2O1;366.175476074218693|8.3532789722085e-03|1|PPGN;371.2655029296875|0.076679229736328|1|a4;376.224334716796875|7.67704239115119e-03|1|LVY;381.248626708984375|6.988523993641138e-03|1|b4-H2O1;399.260009765625|0.077174998819828|1|b4;403.199737548828068|8.633323945105076e-03|1|VYGQ-CO-H3N1;435.2598876953125|0.011973958462477|1|SLVY-CO;443.2366943359375|0.067525751888752|1|y4;448.21917724609375|0.010345989838243|1|VYGQ;463.254211425781307|0.031130621209741|1|SLVY;512.20965576171875|0.01277841348201|1|GQMNE-C1H4O1S1;522.2777099609375|0.02984925173223|1|y5-H2O1;523.26068115234375|0.057881727814674|1|y5-H3N1;526.24920654296875|0.032350122928619|2|y10-C1H4O1S1;534.328857421875|0.013154418207705|1|a5;540.288330078125|0.803202092647553|1|y5;544.3114013671875|0.012196296826005|1|b5-H2O1;555.268798828125|0.030358171090484|2|a10;562.32342529296875|0.019151967018843|1|b5;607.78192138671875|0.050554774701595|2|y11-C1H4O1S1;648.33575439453125|0.010653054341674|1|SLVYGQ;651.31768798828125|0.020977204665542|1|y6-H2O1;657.314697265625|0.020557781681418|2|b12-H2O1;669.33099365234375|0.042206484824419|1|y6;675.269775390625|0.026629937812686|1|YGQMNE-C1H4O1S1;713.8582763671875|0.020468778908253|2|y13-C1H4O1S1;766.348388671875|0.047168534249067|1|y7-H3N1;774.34228515625|0.013093785382807|1|VYGQMNE-C1H4O1S1;783.3731689453125|0.081303462386131|1|y7;799.385986328125|7.835589349269867e-03|1|EPPGN-CO+NM+G-H3PO4;830.43670654296875|8.517793379724026e-03|1|b8-C1H4O1S1;849.38916015625|0.051320500671864|1|GQMNEPPGN-CO-C1H4O1S1;866.412353515625|0.033347796648741|1|y8-C1H4O1S1;876.433654785156364|6.697086151689291e-03|1|LVYGQ+NM+G-NH3-H3PO4;893.45941162109375|0.088840067386627|1|LVYGQ+NM+G-H3PO4;914.41094970703125|0.061515059322119|1|NEPPGN-CO+NM+G-NH3-HPO3;944.48394775390625|7.425685413181782e-03|1|b9-C1H4O1S1;957.42120361328125|8.297940716147423e-03|1|b5+NM+G-NH3-H2O;994.46905517578125|0.040543962270021|1|y9-C1H4O1S1;995.473754882812386|0.016762172803283|1|LVYGQM-CO+NM+G-NH3-H3PO4;1028.5084228515625|0.024845452979207|1|LVYGQMN-CO+NM+G';1045.5301513671875|0.034992095082998|1|a10-C1H4O1S1;1051.490966796875|0.196937680244446|1|y10-C1H4O1S1;1056.5093994140625|0.021866241469979|1|LVYGQMN+NM+G';1073.5247802734375|0.072595044970512|1|b10-C1H4O1S1;1214.5535888671875|0.227722227573395|1|y11-C1H4O1S1;1296.587890625|8.657349273562431e-03|1|a8+NM+G;1313.6185302734375|0.037185613065958|1|b12-H2O1;1361.6278076171875|0.053048338741064|1|y11+NM;	702.986	G+C5H9N1	430.137	G	VSLVYGQmNEPPGNR	7	1.6811	1675.8	0.00627661	2.00628	1.35693	0.152764	4.0157	0	0	31.5085	0.507181	4	1	7	0.105105	14.4982	0.297886	20.1451	14.4305	10	0	0	333	1149	10.9223	0	1.21911	0.91813	unique	0	1.42314	target	1	1
NM	S30	2	8339	1220.35	781.003	4.67817e-06	0	3	FSGNYGNM(Oxidation)TEVSYQVAK	sp|P76177|YDGH_ECOLI	267	283	0.706048	112.050338745117188|0.014010294340551|1|MI:C';120.080612182617188|0.136264368891716|1|a1;129.102005004882813|0.05757100507617|1|y1-H2O1;130.086105346679688|0.029025917872787|1|y1-H3N1;136.061538696289063|0.104135490953922|1|MI:A';147.112640380859347|0.07113341242075|1|y1;152.056503295898438|0.018902290612459|1|MI:G';172.071456909179688|0.025875519961119|1|GN;200.138839721679688|0.018735701218247|1|y2-H2O1;201.12359619140625|6.629808340221644e-03|1|EV-CO;207.112808227539063|0.046972967684269|1|a2;213.086822509765625|0.010568517260253|1|TE-H2O1;217.097671508789063|0.021399967372417|1|b2-H2O1;218.149932861328125|0.112806312739849|1|y2;228.134048461914034|9.930768981575966e-03|1|QV;231.108932495117188|9.044044651091101e-03|1|SGN-CO;235.10821533203125|0.068160966038704|1|b2;235.130279541015625|0.423722624778748|1|MI:NM+G';250.1182861328125|0.020184356719255|1|NY-CO;251.103240966796875|0.011249416507781|1|SY;259.103973388671875|0.053706534206867|1|SGN;274.11846923828125|0.030072547495365|1|b3-H2O1;278.11328125|0.013169758953154|1|NY;283.133514404296875|0.722387194633484|1|iM+NM+G';290.113494873046875|0.011051940731704|1|GNY-CO-H3N1;292.12921142578125|0.025228837504983|1|b3;299.171112060546875|6.655306555330753e-03|1|QVA;307.140167236328125|6.717324256896973e-03|1|GNY-CO;312.15655517578125|6.725055631250143e-03|1|TEV-H2O1;317.217864990234375|0.057233467698097|1|y3;335.1358642578125|0.024987610056996|1|GNY;361.149627685546875|0.053936216980219|1|a4-H3N1;375.1282958984375|0.010717670433223|1|GNYG-H3N1;377.144989013671875|9.670635685324667e-03|1|SGNY-CO-H3N1;378.1768798828125|0.022960692644119|1|a4;379.15966796875|0.026063699275255|1|SYQ;388.160675048828068|0.011247071437538|1|b4-H2O1;389.145324707031307|0.019870826974511|1|b4-H3N1;391.196319580078125|7.090087980031967e-03|1|YQV;392.1585693359375|8.550945669412613e-03|1|GNYG;394.171783447265625|0.025521755218506|1|SGNY-CO;399.1861572265625|0.013991735875607|1|TEVS-H2O1;404.15521240234375|0.012249656952918|1|NYGN-CO-H3N1;406.17193603515625|0.093546867370605|1|b4;422.165130615234375|0.028458589687943|1|SGNY;427.264892578125|0.014446313492954|1|y4-H2O1;428.25103759765625|0.016234906390309|1|y4-H3N1;445.2764892578125|0.057863466441631|1|y4;462.159423828125|0.010124359279871|1|SGNYG-H3N1;478.229766845703125|0.022778252139688|1|VSYQ;489.172149658203125|0.014699847437441|1|GNYGN-H3N1;506.201904296875|0.015709729865193|1|GNYGN;516.1776123046875|5.957442801445723e-03|1|iM+NM+G-H2O;523.22796630859375|6.958096288144589e-03|1|a5-H2O1;524.21295166015625|0.074150092899799|1|a5-H3N1;541.24102783203125|0.068114630877972|1|a5;551.22369384765625|9.276050142943861e-03|1|b5-H2O1;552.2071533203125|0.039245408028364|1|b5-H3N1;562.25225830078125|9.41391848027706e-03|1|EVSYQ-CO-H3N1;569.23492431640625|0.065708070993423|1|b5;576.20526123046875|0.011876943521202|1|SGNYGN-H3N1;581.2325439453125|0.014104049652815|1|a6-H3N1;598.26019287109375|8.053664118051529e-03|1|a6;608.24560546875|0.010771881788969|1|b6-H2O1;608.337890625|0.050826121121645|1|y5;609.22906494140625|0.027304710820317|1|b6-H3N1;626.258056640625|0.019600430503488|1|b6;631.30511474609375|4.792431835085154e-03|1|VSYQVA-H3N1;632.26971435546875|7.193407509475946e-03|1|NMTEVS-CO-H2O1;648.26251220703125|4.863181617110968e-03|1|YGNMTE-C1H4O1S1;690.30816650390625|0.023042758926749|1|TEVSYQ-H2O1;695.2801513671875|0.014417827129364|1|a7-H3N1;695.37078857421875|0.160567298531532|1|y6;713.33734130859375|9.011304937303066e-03|1|EVSY+NM+G';740.29864501953125|0.017773458734155|1|b7;782.34637451171875|0.012904411181808|1|MTEV-CO+NM+G-NH3-HPO3;794.439514160156364|0.096302695572376|1|y7;806.88629150390625|0.029436023905873|2|y15-C1H4O1S1;807.385681152343636|0.020539863035083|1|TEVSYQV;823.330810546875|8.29844456166029e-03|1|NMTEVSY-H2O1;833.3759765625|6.889750715345144e-03|1|NYGNMTEV-CO-C1H4O1S1;841.34332275390625|0.034256178885698|1|NMTEVSY;842.33514404296875|0.018494999036193|1|GNYGNM-CO+NM+G'-NH3;850.40374755859375|0.013420249335468|2|y16-C1H4O1S1;860.415283203125|6.476700305938721e-03|1|TEVSYQVA-H2O1;864.44287109375|7.512778043746948e-03|1|VSYQVA+NM+G'-H2O;905.47412109375|7.2847711853683e-03|1|y8-H2O1;923.482788085937614|0.058142524212599|1|y8;940.419311523437614|6.608610507100821e-03|1|EVSYQ+NM+G-NH3-HPO3;948.433715820312386|6.04157242923975e-03|1|a6+NM+G-HPO3;1004.46630859375|7.010120432823896e-03|1|NMTEVSYQV-C1H4O1S1;1006.519165039062386|0.153789192438126|1|y9-H2O1;1024.5291748046875|0.104542300105095|1|y9;1044.4681396484375|9.726260788738728e-03|1|a7+NM+G-H3PO4;1061.4886474609375|0.013154037296772|1|GNMTEVSYQV-C1H4O1S1;1107.570556640625|0.086761377751827|1|y10-C1H4O1S1;1152.4923095703125|8.013311773538589e-03|1|b11-C1H4O1S1;1221.61328125|0.040055267512798|1|y11-C1H4O1S1;1278.6324462890625|0.139489740133286|1|y12-C1H4O1S1;1441.6927490234375|0.032052397727966|1|y13-C1H4O1S1;	781.003	G+C5H9N1	430.137	G	FSGNYGNmTEVSYQVAK	7	0.728345	1909.85	0	0	5.70233	0.0855418	2.93927	0	0	43.344	1.00985	0	0	9	0.120635	25.0195	0.243132	24.1576	25.0195	12	0	0	315	1022	8.62983	0	-0.706048	0.888991	unique	0	1.95227	target	1	1
NM	S30	2	8392	1226.05	699.612	5.78455e-06	0	3	YHVNFMGGDLGK	sp|P0AEG4|DSBA_ECOLI	78	89	0.95992	112.050338745117188|0.023084359243512|1|MI:C';129.102020263671875|0.020326906815171|1|y1-H2O1;130.0860595703125|8.999435231089592e-03|1|y1-H3N1;136.061492919921875|0.160398468375206|1|MI:A';136.075286865234375|0.015282014384866|1|a1;147.112518310546875|0.016232594847679|1|y1;152.056427001953125|0.042157512158155|1|MI:G';186.1236572265625|4.326296970248222e-03|1|y2-H2O1;201.123291015625|2.866881666705012e-03|1|DL-CO;204.1341552734375|0.018439395353198|1|y2;209.13958740234375|4.314126912504435e-03|1|HV-CO;235.130279541015625|0.026261135935783|1|MI:NM+G';237.134506225585966|4.663707688450813e-03|1|HV;273.134552001953125|0.016500256955624|1|a2;283.133392333984375|0.018131220713258|1|iM+NM+G';297.192230224609318|3.458604449406266e-03|1|VN+NM;301.129150390625|0.089344620704651|1|b2;317.217559814453125|0.014711773023009|1|y3;348.070281982421875|4.249571822583675e-03|1|MI:G;354.19122314453125|2.613750286400318e-03|1|a3-H2O1;361.186614990234375|1.917814835906029e-03|1|VNF;399.180419921875|1.682296395301819e-03|1|iM+NM+G-HPO3;400.198028564453125|0.024833388626575|1|b3;413.13330078125|6.25383947044611e-03|1|MI:NM+G-H2O;432.194488525390682|3.296951064839959e-03|2|MGGDLG+NM+G-H3PO4;432.245941162109375|2.441954333335161e-03|1|y4;487.209930419921875|3.493793541565537e-03|2|b9-C1H4S1;546.28692626953125|0.01103295199573|1|y6;563.78521728515625|0.01921022310853|2|y11-C1H4S1;570.28155517578125|2.544012619182467e-03|1|HV+NM+G-NH3-HPO3;574.22564697265625|1.969268079847097e-03|1|NFMGGD-C1H4S1;587.7862548828125|0.012012973427773|2|y11;629.3255615234375|3.121165558695793e-03|1|y7-C1H4S1;633.31121826171875|3.098818706348538e-03|1|a5;645.3167724609375|0.031843662261963|2|[M+2H]-CH4S;661.30926513671875|5.550364498049021e-03|1|b5;669.317626953125|0.023678284138441|2|[M+2H];744.333740234375|1.701899454928935e-03|1|NFMGGDLG-C1H4S1;776.3931884765625|7.985803298652172e-03|1|y8-C1H4S1;792.34814453125|3.328693564981222e-03|1|b6;890.435546875|0.020682945847511|1|y9-C1H4S1;920.428833007812386|1.958494540303946e-03|1|y9-H2O1;938.43792724609375|0.023690931499004|1|y9;953.4326171875|3.450706833973527e-03|1|HVNFMGGDL-H2O1;989.503540039062386|0.025328878313303|1|y10-C1H4S1;1037.5074462890625|0.029066704213619|1|y10;1134.5040283203125|2.518204739317298e-03|1|b10;1191.5286865234375|2.679640660062432e-03|1|b11;1289.6278076171875|1.750471885316074e-03|1|[M+H]-CH4S;1337.6292724609375|0.024181580170989|1|[M+H];	699.611	GG+C5H9N1	759.189	G	YHVNFmGGDLGK	5	0.0198135	1336.62	0	0	5.70233	0.00549047	0.989611	0	2.01326	41.9853	0.365073	0	0	4	0.130208	19.2308	0.0993259	22.0806	19.2308	38	0	0	192	510	18.9834	0	0.95992	0.901507	unique	0	1.09266	target	0	1
NM	S30	2	8393	1226.12	730.989	4.22927e-06	0	3	VVFM(Oxidation)NSGTEANETAFK	sp|P18335|ARGD_ECOLI	102	117	0.0447042	112.050315856933594|0.08810705691576|1|MI:C';129.102005004882813|0.06301648914814|1|y1-H2O1;130.085983276367188|0.027532840147614|1|y1-H3N1;136.061538696289063|0.037240631878376|1|MI:A';147.112548828125|0.076622150838375|1|y1;152.056411743164063|0.029347151517868|1|MI:G';171.148941040039063|0.107895888388157|1|a2;199.143936157226563|0.115560211241245|1|b2;200.139022827148438|0.015877149999142|1|SG-CO+NM;203.117477416992188|0.018777718767524|1|FM-CO-C1H4O1S1;228.134201049804659|0.206420868635178|1|SG+NM;231.112686157226563|0.052191969007254|1|FM-C1H4O1S1;235.130203247070313|0.524335741996765|1|MI:NM+G';247.144500732421875|0.033180233091116|1|VF;276.1707763671875|0.010054079815745|1|y2-H2O1;283.133453369140625|0.693999767303467|1|iM+NM+G';294.180908203125|0.061057958751917|1|y2;317.16009521484375|6.609112024307251e-03|1|FMN-CO-C1H4O1S1;345.15594482421875|6.653438787907362e-03|1|FMN-C1H4O1S1;346.211883544921875|0.055447068065405|1|b3;348.071075439453125|4.86069917678833e-03|1|MI:G;365.218078613281307|0.035416007041931|1|y3;429.2490234375|5.92838553711772e-03|1|b4-C1H4O1S1;432.187103271484375|9.378064423799517e-03|1|FMNS-C1H4O1S1;455.1907958984375|0.014010850340128|1|GTEAN-H2O1;466.266021728515625|0.043857559561729|1|y4;477.250640869140625|4.57741878926754e-03|1|VFM+NM;515.29766845703125|4.82134148478508e-03|1|a5-C1H4O1S1;531.2540283203125|4.578724969178438e-03|1|VFMNS-C1H4O1S1;543.2039794921875|5.086196586489677e-03|1|SGTEAN-H3N1;543.29193115234375|4.978388547897339e-03|1|b5-C1H4O1S1;595.30810546875|0.019470604136586|1|y5;602.32940673828125|0.010685246437788|1|a6-C1H4O1S1;630.3231201171875|0.037058651447296|1|b6-C1H4O1S1;635.28900146484375|7.055604830384254e-03|1|SGTEA-CO+NM+G'-NH3;649.289306640625|0.01722832582891|2|NSGTEANETA-CO+NM+G-HPO3;662.30426025390625|6.395415868610144e-03|1|SGTEA+NM+G'-H2O;666.32891845703125|6.428699009120464e-03|1|a6;692.3072509765625|0.012145475484431|1|NSGT+NM+G-H3PO4;709.35028076171875|0.036415211856365|1|y6;723.3515625|0.01607189886272|1|a7;727.3260498046875|0.01275634765625|2|a11+NM+G-NH3-H3PO4;735.8397216796875|0.041512537747622|2|a11+NM+G-H3PO4;741.331298828125|0.015498645603657|2|b11+NM+G-NH3-H3PO4;749.84307861328125|0.133211076259613|2|y14-C1H4O1S1;780.389404296875|0.044086340814829|1|y7;788.389587402343636|0.034385405480862|1|b8-C1H4O1S1;799.37530517578125|0.024974411353469|2|y15-C1H4O1S1;814.85760498046875|0.012255037203431|2|b12+NM+G-NH3-HPO3;891.40264892578125|6.192225031554699e-03|1|GTEANET-CO+NM+G'-H2O;904.37847900390625|8.500258438289166e-03|1|FMNSGTEAN-C1H4O1S1;909.430419921875|0.049781911075115|1|y8;917.433959960937614|0.015695478767157|1|b9-C1H4O1S1;921.399169921875|4.845190793275833e-03|1|GTEANETAF;1010.47735595703125|0.026248043403029|1|y9;1033.4266357421875|6.746659055352211e-03|1|FMNSGTEANE-C1H4O1S1;1049.4888916015625|0.010301453061402|1|y10-H2O1;1050.4776611328125|6.95327902212739e-03|1|y10-H3N1;1067.4998779296875|0.140390038490295|1|y10;1102.5169677734375|9.041614830493929e-03|1|b11-C1H4O1S1;1106.4501953125|6.229105871170759e-03|1|b6+NM+G-H2O;1135.5390625|0.011336343362927|1|b10+NM;1136.5208740234375|0.01455110963434|1|y11-H2O1;1137.5120849609375|6.248241756111383e-03|1|y11-H3N1;1154.5333251953125|0.07006012648344|1|y11;1225.52197265625|9.433074854314327e-03|1|SGTEANETAF+NM+G'-NH3;1231.5623779296875|8.098565973341465e-03|1|b12-C1H4O1S1;1250.568115234375|0.018276775255799|1|y12-H2O1;1251.5511474609375|0.035132043063641|1|y12-H3N1;1259.605224609375|0.01896745711565|1|y8+NM+G-HPO3;1268.5748291015625|0.081256560981274|1|y12;1279.5599365234375|6.782503332942724e-03|1|NSGTEANETA-CO+NM+G-H3PO4;1314.58203125|0.010555020533502|1|b9+NM+G-NH3-HPO3;1382.58349609375|7.550221402198076e-03|1|VFMNSGTEAN+NM+G-NH3-H3PO4;1399.611328125|0.027396028861403|1|VFMNSGTEAN+NM+G-H3PO4;1498.68310546875|0.018440140411258|1|y14-C1H4O1S1;	730.989	G+C5H9N1	430.137	G	VVFmNSGTEANETAFK	3	0.694	1759.81	0.00538838	4.00539	2.54611	0.0803154	5.28118	0	0	39.3328	0.940941	13	2	12	0.112717	24.9955	0.19982	30.1195	23.1583	17	0	0	346	1182	40.5777	0	0.0447042	0.711288	unique	0	2.30105	target	1	1
NM	S30	2	8413	1228.35	677.305	5.82212e-06	0	2	GAMALFGEK	sp|P00957|SYA_ECOLI	640	648	1.07622	112.050392150878906|0.166169106960297|1|MI:C';120.0806884765625|0.04526187106967|1|iF;129.102020263671875|0.069658972322941|1|y1-H2O1;130.086090087890625|0.038026787340641|1|y1-H3N1;132.083999633789063|0.182494223117828|1|iM+NM;136.061599731445313|0.250969529151917|1|MI:A';147.112579345703125|0.055730830878019|1|y1;152.0565185546875|0.104537919163704|1|MI:G';155.081527709960938|0.040909953415394|1|AM-C1H4S1;157.13336181640625|0.044598173350096|1|AL-CO;185.12860107421875|0.011921704746783|1|AL;235.130325317382813|0.123189426958561|1|MI:NM+G';258.14544677734375|0.014050716534257|1|y2-H2O1;260.10693359375|0.036527961492538|1|b3;276.1556396484375|0.010532822459936|1|y2;283.13348388671875|0.054703276604414|1|iM+NM+G';303.149383544921875|7.812787778675556e-03|1|a4;331.143585205078125|0.083827905356884|1|b4;333.1767578125|0.082735925912857|1|y3;334.139129638671875|7.26251257583499e-03|1|FGE;348.069671630859375|0.016589544713497|1|MI:G;368.228698730468693|0.030315985903144|1|a5-C1H4S1;396.224456787109375|0.026266969740391|1|b5-C1H4S1;413.132659912109375|0.049511004239321|1|MI:NM+G-H2O;431.143646240234375|0.228107422590256|1|MI:NM+G;444.227355957031307|0.063006497919559|1|b5;462.234619140625|6.570346187800169e-03|1|y4-H2O1;479.14691162109375|0.154798150062561|1|iM+NM+G;480.245147705078125|0.167942091822624|1|y4;515.29693603515625|0.015091424807906|1|a6-C1H4S1;516.2340087890625|6.734466645866633e-03|1|iL+NM+G;520.2579345703125|0.012102209031582|1|MALFG;543.29461669921875|0.011386252939701|1|b6-C1H4S1;563.29901123046875|0.014146784320474|1|a6;591.2955322265625|0.030528087168932|1|b6;593.3277587890625|0.08066350966692|1|y5;620.32196044921875|0.014286198653281|1|a7;622.34747314453125|5.474873352795839e-03|1|LFG-CO+NM+G-H3PO4;648.31561279296875|0.015775173902512|1|b7;664.28411865234375|0.010540591552854|1|b4+NM+G-NH3-HPO3;664.36566162109375|0.052435796707869|1|y6;729.360595703125|6.049864459782839e-03|1|b8-C1H4S1;749.369201660156364|0.012336494401097|1|a8;759.349670410156364|0.01457991451025|1|b8-H2O1;777.364318847656364|0.01575593650341|1|b8;795.407287597656364|0.02220513112843|1|y7;875.4615478515625|0.118125513195992|1|[M+H]-CH4S;905.453063964843636|0.016046913340688|1|[M+H-H2O];923.46441650390625|1.0|1|[M+H];	677.305	G+C5H9N1	430.137	G	GAmALFGEK	2	0.391996	922.458	0.001244	1.00124	4.57762	0.0484651	2.37701	0	2.11991	55.2739	0.886304	2	1	7	0.242424	18.8618	0.265398	21.0917	18.8513	14	0	0	132	718	12.0309	0	1.07622	1	unique	0	1.06347	target	0	1
NM	S30	2	8437	1231.03	702.986	5.68252e-06	0	3	VSLVYGQM(Oxidation)NEPPGNR	sp|P0ABB4|ATPB_ECOLI	203	217	0.203398	112.050468444824219|0.207075223326683|1|MI:C';132.084014892578125|1.0|1|iM+NM;136.061630249023438|0.353620201349258|1|MI:A';152.056671142578125|0.116900004446507|1|MI:G';155.081771850585966|0.055378656834364|1|PG;175.118911743164063|0.09000101685524|1|y1;185.1649169921875|0.096958704292774|1|LV-CO;187.107681274414034|0.069183491170406|1|b2;201.123580932617188|0.035797949880362|1|SL;213.16046142578125|0.025591667741537|1|LV;235.1304931640625|0.512145698070526|1|MI:NM+G';235.143280029296875|0.022814406082034|1|VY-CO;263.139801025390625|0.024814324453473|1|VY;272.19671630859375|0.01310312282294|1|a3;276.101593017578125|0.0425622202456|1|QM;282.181396484375|0.276519179344177|1|b3-H2O1;283.1337890625|0.626235067844391|1|iM+NM+G';300.191925048828068|0.148459911346436|1|b3;346.18182373046875|0.019416445866227|1|y3;348.07012939453125|0.079256512224674|1|MI:G;349.150390625|0.021164769306779|1|YGQ;366.176177978515625|0.01282353606075|1|PPGN;371.26409912109375|0.061236247420311|1|a4;399.260070800781307|0.083890974521637|1|b4;403.197998046875|0.010200939141214|1|VYGQ-CO-H3N1;426.208312988281307|0.010929676704109|1|y4-H3N1;431.143951416015625|0.010606532916427|1|MI:NM+G;443.2362060546875|0.103647023439407|1|y4;463.255645751953125|0.020265327766538|1|SLVY;479.1466064453125|0.022628046572208|1|iM+NM+G;523.26214599609375|0.033866249024868|1|y5-H3N1;540.28857421875|0.67687714099884|1|y5;562.3248291015625|0.020242635160685|1|b5;607.779296875|0.051461782306433|2|y11-C1H4O1S1;640.31201171875|0.01690262556076|1|MNEPP-CO+NM;669.332763671875|0.032974757254124|1|y6;675.26953125|0.026579974219203|1|YGQMNE-C1H4O1S1;746.3447265625|0.012632518075407|1|VYGQMNE-CO-C1H4O1S1;766.3482666015625|0.036797218024731|1|y7-H3N1;783.372131347656364|0.076580412685871|1|y7;794.38671875|0.013860906474292|1|LVYGQMN-CO;795.41375732421875|0.01442087162286|1|SLVY+NM+G-H3PO4;801.336975097656364|0.0164694506675|1|YGQM-CO+NM+G-NH3-HPO3;817.39666748046875|0.017890172079206|1|EPPGN-CO+NM+G-HPO3;849.38226318359375|0.01723893545568|1|GQMNEPPGN-CO-C1H4O1S1;886.429443359375|0.027180951088667|1|y6+NM+G'-NH3;914.414001464843636|0.064341709017754|1|NEPPGN-CO+NM+G-NH3-HPO3;994.46746826171875|0.033661834895611|1|y9-C1H4O1S1;1030.51025390625|0.016834292560816|1|LVYGQM-CO+NM+G-HPO3;1051.4935302734375|0.1324073523283|1|y10-C1H4O1S1;1073.5306396484375|0.046535417437553|1|b10-C1H4O1S1;1214.5540771484375|0.169286265969276|1|y11-C1H4O1S1;1313.619140625|0.028689911589026|1|b12-H2O1;	702.986	G+C5H9N1	430.137	G	VSLVYGQmNEPPGNR	7	1.64886	1675.8	0.00205221	1.00205	1.82208	0.124492	1.9999	0	0	25.0648	0.362048	4	1	5	0.0916335	11.3509	0.231915	17.1074	11.3241	12	0	0	251	1169	10.9834	0	-0.203398	1	unique	0	1.17194	target	1	1
NM	S30	2	8461	1233.58	512.538	0.00248837	0	3	HTPFFK	sp|P0CE47|EFTU1_ECOLI, sp|P0CE48|EFTU2_ECOLI	320, 320	325, 325	0.0974319	110.071098327636719|0.012877692468464|1|a1;112.050399780273438|0.014722389169037|1|MI:C';129.102066040039063|0.132003620266914|1|y1-H2O1;130.086074829101563|0.057541206479073|1|y1-H3N1;136.061492919921875|1.0|1|MI:A';147.112594604492188|0.102169521152973|1|y1;152.056671142578125|0.026495918631554|1|MI:G';193.144302368164063|4.671395290642977e-03|1|a1+NM;217.134262084960938|5.690185818821192e-03|1|PF-CO;235.130279541015625|0.187561944127083|1|MI:NM+G';239.114151000976563|7.521958090364933e-03|1|b2;276.171539306640625|5.047841928899288e-03|1|y2-H2O1;294.180023193359375|0.03455013781786|1|y2;322.188140869140625|0.011030185967684|1|b2+NM;348.070037841796875|9.251895360648632e-03|1|MI:G;430.244873046875|0.140862435102463|2|[M+2H] NM;465.249664306640625|5.550444591790438e-03|1|TPFF-CO;538.3052978515625|0.030614715069532|1|y4;545.78057861328125|0.017498901113868|2|[M+2H-H2O] NM+G-H3PO4;566.30731201171875|0.02463011443615|1|b4+NM;595.29913330078125|9.633731096982956e-03|1|PF+NM+G-HPO3;621.3775634765625|0.013387241400778|1|y4+NM;685.37933349609375|0.012963674962521|1|a5+NM;713.37713623046875|0.019429447129369|1|b5+NM;758.39984130859375|9.108688682317734e-03|1|[M+H-H2O];776.408935546875|0.031596265733242|1|[M+H];859.48095703125|0.040965743362904|1|[M+H] NM;	512.538	GG+C5H9N1	759.189	G	hTPFFK	0	0.0727248	775.402	0.0160178	4.01602	1.87719	0	14.9872	3.03708	2.00757	30.8394	0.401898	0	2	2	0.0984456	4.53132	0.0955868	11.0509	1.96381	18	0	0	193	880	14.236	0	0.0974319	0.394665	non-unique	0	0.162303	target	0	1
NM	S30	2	8462	1233.71	631.281	6.0249e-06	0	3	IAAGCGMQVQDVNR	sp|P0AGD7|SRP54_ECOLI	402	415	0.865747	101.070816040039063|0.150903269648552|1|AG-CO;112.050354003906236|0.501088559627533|1|MI:C';132.083999633789063|0.330150574445725|1|iM+NM;136.061569213867188|0.442510694265366|1|MI:A';143.081405639648438|0.054237145930529|1|AA;152.056564331054688|0.201406538486481|1|MI:G';157.133346557617188|0.594476044178009|1|a2;175.118881225585966|0.221660271286964|1|y1;185.128341674804659|0.539047241210938|1|b2;200.13916015625|0.042959462851286|1|QV-CO;215.101959228515625|0.03127459436655|1|DV;228.134658813476563|0.070207938551903|1|QV;235.130416870117188|0.257591664791107|1|MI:NM+G';244.093734741210938|0.046921014785767|1|QD;256.165679931640625|0.040482562035322|1|b3;272.13592529296875|0.054206814616919|1|y2-H3N1;283.13348388671875|0.143437474966049|1|iM+NM+G';289.162109375|0.085848622024059|1|y2;307.156036376953125|0.052248507738113|2|y5-H2O1;339.1666259765625|0.018639329820871|1|QVQ-H3N1;348.070220947265625|0.05062897503376|1|MI:G;356.19195556640625|0.026997663080692|1|QVQ;384.223785400390682|0.128757447004318|1|DVN-CO+NM;388.230072021484375|0.304100781679153|1|y3;410.69085693359375|0.027860578149557|2|b7+NM+G'-H2O;420.718170166015625|0.05148059129715|2|y7-H2O1;503.256927490234375|0.323154926300049|1|y4;565.28070068359375|0.064245961606503|2|a11+NM;569.90802001953125|0.027276398614049|3|y12+NM+G;614.2890625|0.130430802702904|1|y5-H3N1;674.31280517578125|0.026283264160156|1|AAGCGMQ-CO+NM;730.38348388671875|0.570509314537048|1|y6;740.341857910156364|0.094839110970497|1|GMQVQDV-H2O1;779.235107421875|0.013730905018747|1|GCGM+NM+G;787.3837890625|0.019044602289796|1|QVQDV+NM+G'-NH3;813.37432861328125|0.016148300841451|1|b9-H2O1;818.83953857421875|0.07204083353281|2|y11+NM+G;841.4150390625|0.192670613527298|1|y7-H3N1;850.27508544921875|0.021728534251451|1|AGCGM+NM+G;854.3575439453125|0.06906171143055|2|y12+NM+G;858.44140625|0.34407177567482|1|y7;889.875915527343636|0.041461136192083|2|y13+NM+G;958.41546630859375|0.035252399742603|1|VQDVN-CO+NM+G;989.485107421875|0.060127966105938|1|y8;1016.49249267578125|0.015494681894779|1|QVQDVN+NM+G-H3PO4;1023.50323486328125|0.012098561041057|1|MQVQDV-CO+NM+G-HPO3;1030.478515625|0.012709707021713|1|CGMQVQDVN-CO+NM;1046.5042724609375|0.141175851225853|1|y9;1064.4779052734375|0.010563297197223|1|b8+NM+G-H3PO4;1206.5733642578125|0.018271520733833|1|y8+NM+G'-NH3;	631.282	G+C5H9N1	430.137	G	IAAGCGmQVQDVNR	6	0.473588	1460.69	0.010607	5.01061	1.59516	0.0227314	6.88909	0	0	28.243	0.311812	0	3	4	0.0791139	15.4233	0.188116	23.1654	12.7387	18	0	0	316	1120	17.853	0	-0.865747	1	unique	0	0.905921	target	0	1
NM	S30	2	8484	1236.51	781.005	4.62861e-06	0	3	FSGNYGNM(Oxidation)TEVSYQVAK	sp|P76177|YDGH_ECOLI	267	283	1.72672	112.050544738769531|0.105944037437439|1|MI:C';120.080772399902315|0.117475189268589|1|a1;129.1021728515625|0.149840027093887|1|y1-H2O1;130.086273193359375|0.04545409232378|1|y1-H3N1;132.084091186523438|1.0|1|iM+NM;136.061767578125|0.269450277090073|1|MI:A';136.075637817382813|0.083728209137917|1|iY;147.112686157226563|0.12542462348938|1|y1;152.0567626953125|0.173007503151894|1|MI:G';169.0972900390625|0.047744195908308|1|VS-H2O1;201.123672485351563|0.02204848267138|1|EV-CO;207.113327026367188|0.028290376067162|1|a2;217.097610473632813|0.01978388428688|1|b2-H2O1;218.1500244140625|0.079602599143982|1|y2;228.135543823242188|0.026821564882994|1|QV;235.10748291015625|0.047410145401955|1|b2;235.130569458007813|0.577697336673737|1|MI:NM+G';259.104827880859375|0.017508832737803|1|SGN;278.11309814453125|0.024924976751208|1|NY;283.133819580078125|0.656091153621674|1|iM+NM+G';292.128875732421875|0.037983499467373|1|b3;317.218292236328125|0.062791012227535|1|y3;333.192047119140625|0.032451771199703|1|NY-CO+NM;335.136810302734375|0.020710250362754|1|GNY;348.07025146484375|0.026779172942042|1|MI:G;361.1510009765625|0.037945501506329|1|a4-H3N1;377.145812988281307|0.014707544818521|1|SGNY-CO-H3N1;389.14697265625|0.019943207502365|1|b4-H3N1;394.1719970703125|0.014529651030898|1|SGNY-CO;399.186431884765625|0.013831379823387|1|TEVS-H2O1;406.172027587890625|0.051918584853411|1|b4;428.248687744140625|0.021874638274312|1|y4-H3N1;431.142974853515625|0.016015037894249|1|MI:NM+G;445.276824951171932|0.039073456078768|1|y4;478.2281494140625|0.014147346839309|1|VSYQ;479.147613525390682|0.027549620717764|1|iM+NM+G;524.21380615234375|0.051102802157402|1|a5-H3N1;541.240966796875|0.037187233567238|1|a5;552.20892333984375|0.016899617388844|1|b5-H3N1;569.23638916015625|0.043164547532797|1|b5;608.24432373046875|0.013685894198716|1|b6-H2O1;608.3406982421875|0.046483047306538|1|y5;626.25872802734375|0.016696197912097|1|b6;683.32293701171875|0.025270132347941|1|SYQ-CO+NM+G-H3PO4;690.30950927734375|0.056494425982237|1|TEVSYQ-H2O1;695.372314453125|0.124883614480495|1|y6;723.2696533203125|0.023688983172178|1|b7-H3N1;732.33453369140625|0.032040406018496|1|TEVS+NM+G-NH3-H3PO4;749.37664794921875|0.018015926703811|1|YQVA-CO+NM+G-NH3-H3PO4;789.38214111328125|0.034045074135065|1|TEVSYQV-H2O1;794.442138671875|0.059673331677914|1|y7;810.36871337890625|0.017701499164104|1|GNYGN-CO+NM+G-H3PO4;915.41168212890625|0.019743073731661|1|SGNYGN-CO+NM+G-HPO3;923.481567382812386|0.042280834168196|1|y8;939.42730712890625|0.016149934381247|1|EVSYQ+NM+G-H3PO4;1006.5205078125|0.126438543200493|1|y9-H2O1;1024.53466796875|0.071976825594902|1|y9;1107.571044921875|0.048346050083637|1|y10-C1H4O1S1;1112.544921875|0.075393006205559|1|TEVSYQVA+NM+G';1221.612548828125|0.032310303300619|1|y11-C1H4O1S1;1278.6334228515625|0.080803632736206|1|y12-C1H4O1S1;1441.693359375|0.047048959881067|1|y13-C1H4O1S1;	781.003	G+C5H9N1	430.137	G	FSGNYGNmTEVSYQVAK	7	1.68364	1909.85	0	0	5.70233	0.118141	0.993438	0	0	39.0494	0.56536	0	0	9	0.131222	20.0903	0.203164	23.0724	20.0903	17	0	0	221	1073	11.067	0	1.72672	1	unique	0	1.99078	target	1	1
NM	S30	2	8514	1239.76	677.305	5.65814e-06	0	2	GAMALFGEK	sp|P00957|SYA_ECOLI	640	648	0.265182	101.071052551269531|0.028915818780661|1|a2;112.050422668457017|0.157266244292259|1|MI:C';129.102157592773438|0.129319474101067|1|y1-H2O1;130.086074829101563|0.052381154149771|1|y1-H3N1;132.084014892578125|0.319205075502396|1|iM+NM;136.061676025390625|0.416448563337326|1|MI:A';141.102005004882813|0.045407611876726|1|b1+NM;147.1126708984375|0.097880966961384|1|y1;152.056533813476563|0.134358093142509|1|MI:G';185.128097534179688|0.035111017525196|1|AL;235.130416870117188|0.335796982049942|1|MI:NM+G';258.145111083984375|0.040598884224892|1|y2-H2O1;260.10589599609375|0.030149057507515|1|b3;276.15545654296875|0.021362798288465|1|y2;283.133819580078125|0.140440702438355|1|iM+NM+G';331.1434326171875|0.097479067742825|1|b4;333.1767578125|0.080436334013939|1|y3;334.1392822265625|0.010448559187353|1|FGE;348.070831298828068|0.032820407301188|1|MI:G;368.2286376953125|0.02487375959754|1|a5-C1H4S1;389.22027587890625|9.821126237511637e-03|1|ALFG;396.223846435546875|0.02087808214128|1|b5-C1H4S1;413.13421630859375|0.034719627350569|1|MI:NM+G-H2O;416.231475830078125|0.026207942515612|1|a5;431.14361572265625|0.233957454562187|1|MI:NM+G;444.2271728515625|0.073630914092064|1|b5;479.1470947265625|0.114104948937893|1|iM+NM+G;480.245208740234375|0.165063485503197|1|y4;500.25091552734375|7.869481109082699e-03|1|ALFGE-H2O1;515.29510498046875|0.010576822794974|1|a6-C1H4S1;537.270751953125|9.688219055533407e-03|1|a4+NM+G';563.29876708984375|0.016937311738729|1|a6;572.3184814453125|0.048368658870459|1|a7-C1H4S1;593.32708740234375|0.095037013292313|1|y5;620.32080078125|0.013545488007367|1|a7;622.34539794921875|0.072480551898479|1|LFG-CO+NM+G-H3PO4;648.31353759765625|0.02526848949492|1|y3+NM+G-NH3-H3PO4;664.36773681640625|0.038760054856539|1|y6;729.3577880859375|8.873382583260536e-03|1|b8-C1H4S1;749.3631591796875|0.012139125727117|1|a8;759.34844970703125|0.012367057614028|1|b8-H2O1;795.40399169921875|0.024642566218972|1|y7;866.44696044921875|7.691755890846253e-03|1|y8;875.4610595703125|0.099477790296078|1|[M+H]-CH4S;905.455017089843636|0.091298945248127|1|[M+H-H2O];923.46453857421875|1.0|1|[M+H];1052.4984130859375|0.010067272931337|1|AMALFGE+NM+G-H3PO4;	677.305	G+C5H9N1	430.137	G	GAmALFGEK	2	0.583818	922.458	0.00733431	2.00733	3.55759	0.0555667	4.84948	0	2.0996	51.6096	1.00947	3	1	8	0.168539	17.8654	0.238234	21.0831	17.7881	17	0	0	178	718	8.77658	0	0.265182	0.809703	unique	0	1.19088	target	0	1
NM	S30	2	8525	1241.16	622.628	5.21593e-06	0	3	LM(Oxidation)NLPAPNPEAPR	sp|P0A9Q5|ACCD_ECOLI	277	289	1.51782	112.0504150390625|0.17496819794178|1|MI:C';132.083953857421875|0.954523026943207|1|iM+NM;136.06170654296875|0.083751164376736|1|MI:A';152.056564331054688|0.086805082857609|1|MI:G';169.13348388671875|0.033548936247826|1|a2-C1H4O1S1;175.118759155273438|0.035966947674751|1|y1;197.128448486328125|0.474375247955322|1|b2-C1H4O1S1;200.139389038085966|0.083348423242569|1|NL-CO;212.103042602539063|0.023792261257768|1|PN;228.134292602539063|0.029520584270358|1|NL;235.130386352539063|0.234676212072372|1|MI:NM+G';255.145187377929688|0.017865680158138|1|y2-H3N1;266.1505126953125|0.018745373934507|1|PAP;270.14569091796875|9.563232772052288e-03|1|PEA-CO;272.17291259765625|0.021433483809233|1|y2;283.133697509765625|0.604533493518829|1|iM+NM+G';283.175689697265625|0.065071441233158|1|a3-C1H4O1S1;311.17138671875|0.21331299841404|1|b3-C1H4O1S1;325.186920166015625|5.953262094408274e-03|1|NLP;335.171417236328125|0.011374504305422|1|PAPN-CO-H3N1;343.208984375|0.048377655446529|1|y3;348.0699462890625|7.878039032220841e-03|1|MI:G;363.165435791015625|0.017743917182088|1|PAPN-H3N1;379.23291015625|9.387306869030001e-03|1|LPAP;390.703643798828068|0.060226052999496|2|y7;396.26025390625|0.123287171125412|1|a4-C1H4O1S1;424.255462646484375|0.129488795995712|1|b4-C1H4O1S1;438.199035644531307|7.377307396382093e-03|1|PNPE;474.7490234375|0.0466593131423|2|y9;479.1455078125|5.444591864943504e-03|1|iM+NM+G;521.306884765625|0.018583096563816|1|b5-C1H4O1S1;531.2911376953125|0.018872259184718|2|y10;569.3043212890625|0.06032020971179|1|y5;592.34619140625|0.02655172906816|1|b6-C1H4O1S1;606.28729248046875|8.369507268071175e-03|1|PAPNPE;614.3140869140625|5.769952200353146e-03|1|PAPN+NM+G';666.31903076171875|9.265406988561152e-03|1|y6-H3N1;683.34735107421875|0.012254839763045|1|y6;694.38214111328125|5.915380548685789e-03|1|a4+NM+G';725.87066650390625|0.014963673427701|2|a12+NM+G'-NH3;754.3526611328125|6.577153224498034e-03|1|MNLPAPN;763.37054443359375|0.010098519735038|1|y7-H3N1;780.399169921875|0.178676962852478|1|y7;803.4404296875|9.3269944190979e-03|1|b8-C1H4O1S1;828.426696777343636|0.018580984324217|1|MNLPAP-CO+NM+G'-H2O;851.43707275390625|0.061305802315474|1|y8;862.471740722656364|5.447048228234053e-03|1|a6+NM+G';931.465454101562386|0.022032339125872|1|y9-H3N1;948.488891601562386|1.0|1|y9;1061.572998046875|0.087219960987568|1|y10;1101.5648193359375|4.372240044176579e-03|1|b8+NM+G';1158.5902099609375|0.03185161203146|1|y11-H3N1;1175.61669921875|0.295786589384079|1|y11;	622.629	G+C5H9N1	430.137	G	LmNLPAPNPEAPR	1	1.5645	1434.73	0.0032379	1.00324	2.36547	0.165015	5.54289	0	0	31.7646	0.599342	0	1	7	0.0866667	18.0004	0.371514	21.2065	16.1784	7	0	0	300	739	12.8369	0	-1.51782	0.831639	unique	0	1.53446	target	1	1
NM	S30	2	8536	1242.38	699.611	4.49993e-06	0	3	YHVNFMGGDLGK	sp|P0AEG4|DSBA_ECOLI	78	89	0.071452	112.050361633300781|0.043863698840141|1|MI:C';120.080673217773438|0.01527691539377|1|iF;129.102096557617188|0.039609514176846|1|y1-H2O1;130.086105346679688|0.013300366699696|1|y1-H3N1;136.061569213867188|0.25985649228096|1|MI:A';136.075347900390625|0.023246372118592|1|a1;147.112579345703125|0.036606691777706|1|y1;152.056503295898438|0.035168059170246|1|MI:G';186.12371826171875|9.693809784948826e-03|1|y2-H2O1;203.154083251953125|6.67249271646142e-03|1|iF+NM;204.134323120117188|0.02886606939137|1|y2;209.1395263671875|0.010111648589373|1|HV-CO;235.130325317382813|0.063985489308834|1|MI:NM+G';258.144561767578125|7.284642197191715e-03|1|GDL-CO;273.135040283203125|0.031569391489029|1|a2;283.133941650390625|0.03228596970439|1|iM+NM+G';297.19207763671875|0.044313546270132|1|VN+NM;301.129364013671875|0.147719174623489|1|b2;317.217926025390682|0.028775187209249|1|y3;345.213470458984375|6.031833589076996e-03|1|iK(C6H13N2O)NM+G'-H2O;348.069610595703125|9.986328892409802e-03|1|MI:G;361.186248779296875|3.529171692207456e-03|1|VNF;400.197906494140625|0.045915562659502|1|b3;413.133636474609318|0.011079741641879|1|MI:NM+G-H2O;431.143157958984375|5.984470713883638e-03|1|MI:NM+G;432.24407958984375|4.980578552931547e-03|1|y4;454.229827880859375|7.218374870717525e-03|1|HV+NM+G'-NH3;479.1468505859375|7.666632533073425e-03|1|iM+NM+G;489.266876220703125|4.885192029178143e-03|1|y5;514.23895263671875|6.503759417682886e-03|1|b4;546.28759765625|0.022316284477711|1|y6;563.78594970703125|0.021364478394389|2|y11-C1H4S1;587.78729248046875|0.015669273212552|2|y11;629.3262939453125|5.657784640789032e-03|1|y7-C1H4S1;632.3212890625|4.597372375428677e-03|1|VNFMG+NM;633.3125|5.958551540970802e-03|1|a5;645.31732177734375|0.052789736539125|2|[M+2H]-CH4S;661.3065185546875|0.01320038549602|1|b5;669.3187255859375|0.030684547498822|2|[M+2H];677.3251953125|0.015125670470297|1|y7;716.35345458984375|3.25001310557127e-03|1|a6-C1H4S1;758.38555908203125|3.876545233651996e-03|1|VNFMGGDL-CO-C1H4S1;776.38995361328125|8.401078172028065e-03|1|y8-C1H4S1;786.37567138671875|7.273261435329914e-03|1|VNFMGGDL-C1H4S1;792.34552001953125|6.612354889512062e-03|1|b6;810.350646972656364|4.911621101200581e-03|1|HVNFMGGD-C1H4S1;824.398681640625|0.011218816973269|1|y8;890.4365234375|0.031432058662176|1|y9-C1H4S1;938.437377929687614|0.037169471383095|1|y9;953.42999267578125|4.435247741639614e-03|1|HVNFMGGDL-H2O1;973.41448974609375|0.011261183768511|1|b9-C1H4S1;989.504760742187614|0.048726819455624|1|y10-C1H4S1;1021.415100097656364|0.010587771423161|1|b9;1037.5068359375|0.049430977553129|1|y10;1086.501953125|6.800372153520584e-03|1|b10-C1H4S1;1134.50927734375|4.493557382375002e-03|1|b10;1143.523193359375|4.36661159619689e-03|1|b11-C1H4S1;1289.6278076171875|3.602886572480202e-03|1|[M+H]-CH4S;1319.614013671875|4.072589799761772e-03|1|[M+H-H2O];1337.6297607421875|0.036139559000731|1|[M+H];	699.611	GG+C5H9N1	759.189	G	YHVnFMGGDLGK	3	0.0489109	1336.62	0	0	5.70233	0.00921348	0.989611	0	3.01401	57.4703	1.0099	0	0	11	0.161458	28.258	0.135094	29.1089	28.258	37	0	0	192	479	15.6175	0	0.071452	1	unique	0	2.09076	target	0	1
NM	S30	2	8537	1242.51	670.295	6.13517e-06	0	3	HNQQVVLFHK	sp|P0A8X0|YJGA_ECOLI	108	117	0.356906	110.071144104003906|0.167457193136215|1|a1;112.050376892089844|0.136430829763412|1|MI:C';129.10211181640625|0.093687660992146|1|y1-H2O1;130.086090087890625|0.054293688386679|1|y1-H3N1;136.061553955078125|1.0|1|MI:A';138.065994262695313|0.095539927482605|1|b1;147.112579345703125|0.103469379246235|1|y1;152.056472778320313|0.10839931666851|1|MI:G';185.165054321289063|0.018517693504691|1|VL-CO;207.087890625|0.014689253643155|1|a2-H3N1;224.115341186523438|0.011482175439596|1|a2;235.130325317382813|0.173530146479607|1|MI:NM+G';252.109481811523438|0.061051294207573|1|b2;267.144317626953125|9.895054623484612e-03|1|y2-H3N1;311.172271728515625|0.018291002139449|1|QQV-CO-H3N1;348.070159912109375|0.063358500599861|1|MI:G;362.15673828125|0.013188219629228|1|b3-H2O1;380.1690673828125|0.013786591589451|1|b3;426.24609375|6.2611592002213e-03|1|NQQ-CO+NM;470.2337646484375|7.531869225203991e-03|1|NQQV;508.226318359375|0.022934457287192|1|b4;556.27288818359375|0.010607418604195|1|a2+NM+G-H3PO4;607.29168701171875|0.037038344889879|1|b5;627.39703369140625|8.313502185046673e-03|1|y4+NM;658.3690185546875|0.03134898096323|2|[M+2H-NH3] NM;666.87939453125|0.108226411044598|2|[M+2H] NM;670.431640625|0.069171749055386|1|QVVLF+NM;706.3616943359375|0.025627728551626|1|b6;726.4681396484375|0.018947687000036|1|y5+NM;782.41644287109375|0.033385615795851|2|[M+2H-H2O] NM+G-H3PO4;819.44586181640625|0.017182836309075|1|b7;825.397216796875|8.251812309026718e-03|1|QVVL-CO+NM+G-NH3;939.44970703125|0.027703924104571|1|b5+NM+G-H3PO4;966.511657714843636|0.010354444384575|1|b8;980.565185546875|0.026590650901198|1|y8-H2O1;1185.6513671875|9.604396298527718e-03|1|y7+NM+G-NH3-H3PO4;1249.681396484375|7.168473675847054e-03|1|[M+H];1330.7435302734375|0.010838289745152|1|y8+NM+G-H3PO4;1332.74609375|0.012979356572032|1|[M+H] NM;	670.295	GG+C5H9N1	759.189	G	HNQQvVLFHK	4	0.105127	1248.67	0.0086918	4.00869	3.26832	0	14.041	4.02115	1.00082	39.5667	1.00715	5	2	8	0.110236	13.6116	0.0950327	14.0731	11.7462	42	0	0	254	1158	13.9256	0	0.356906	0.691289	unique	0	0.820247	target	0	1
NM	S30	2	8546	1243.59	763.313	6.08025e-06	0	3	M(Oxidation)ASVSSGM(Oxidation)QLPPGFK	sp|P0A8B5|YBAB_ECOLI	92	106	0.763091	112.050437927246094|0.359479397535324|1|MI:C';120.080802917480469|0.062722951173782|1|iF;127.086334228515625|0.048476900905371|1|a2-C1H4O1S1;129.10205078125|0.080586329102516|1|y1-H2O1;130.08636474609375|0.042470075190067|1|y1-H3N1;132.083984375|0.865692675113678|1|iM+NM;136.0616455078125|0.178116142749786|1|MI:A';147.112777709960938|0.08365386724472|1|y1;152.056488037109375|0.112238340079784|1|MI:G';155.081405639648438|0.064308620989323|1|b2-C1H4O1S1;191.084915161132813|0.215428099036217|1|a2;195.124069213867188|0.065881542861462|1|MI:NM+C';219.079910278320313|0.42631670832634|1|b2;235.130340576171875|0.542074739933014|1|MI:NM+G';242.113433837890625|0.023187350481749|1|b3-C1H4O1S1;242.150039672851563|0.024891529232264|1|QL;252.134567260742188|0.100394755601883|1|PPG;288.10162353515625|0.128628119826317|1|b3-H2O1;294.18170166015625|0.020406471565366|1|y2;306.11181640625|0.097947008907795|1|b3;327.167205810546875|0.014668626710773|1|ASVS-H2O1;348.070953369140625|0.024977207183838|1|MI:G;351.202239990234375|0.027103617787361|1|y3;359.17529296875|0.029803616926074|1|a4-H2O1;377.1851806640625|0.021391753107309|1|a4;387.169616699218693|0.085550621151924|1|b4-H2O1;399.203704833984375|0.028206570073962|1|PPGF;401.1854248046875|0.021395925432444|1|GMQL-CO-H3N1;413.133087158203125|0.033409673720598|1|MI:NM+G-H2O;448.256195068359375|0.102472871541977|1|y4;469.240509033203125|0.018668865785003|1|SGMQL-C1H4O1S1;492.211883544921875|0.018159583210945|1|b5;527.29620361328125|0.091173492372036|1|y5-H2O1;540.2786865234375|0.054332155734301|2|SGMQLPPGF-CO+NM+C'-H2O;545.3077392578125|1.0|1|y5;556.27178955078125|0.026671856641769|1|SSGMQL-C1H4O1S1;594.29608154296875|0.029544861987233|1|SVSSG+NM+C'-H2O;625.23724365234375|0.010215855203569|1|PPG+NM+C-NH3;643.84393310546875|0.037547338753939|2|y13-C1H4O1S1;658.39337158203125|0.063113555312157|1|y6;672.33251953125|0.028693996369839|1|ASVSSGMQ-CO-C1H4O1S1;769.4261474609375|0.057344764471054|1|y7-H3N1;893.4530029296875|0.032576303929091|1|MQLPP+NM+C-HPO3;926.507202148437614|0.026293430477381|1|y9-C1H4O1S1;927.471923828125|0.023472119122744|1|GMQLPPGF+NM;932.450073242187614|0.059531848877668|1|a10-C1H4O1S1;960.443969726562386|0.102066464722157|1|b10-C1H4O1S1;982.51690673828125|0.018592521548271|1|VSSGMQLP-CO+NM+C';991.466918945312386|0.045070681720972|1|SSGMQLPP+NM+C'-NH3;996.517517089843636|0.015823137015104|1|VSSGMQLPP+NM;1013.540100097656364|0.04962520301342|1|y10-C1H4O1S1;1053.537353515625|0.029610311612487|1|VSSGMQLPPG+NM;1059.4918212890625|0.01248255930841|1|SGMQLPPG+NM+C-NH3-H3PO4;1061.550048828125|0.05920022726059|1|VSSGMQLPP-CO+NM+C'-H2O;1083.55419921875|0.020377984270453|1|SVSSGMQLPP+NM;1100.5716552734375|0.130100637674332|1|y11-C1H4O1S1;1119.563720703125|0.015174375846982|1|VSSGMQLPPG-CO+NM+C'-NH3;1199.645263671875|0.04418221861124|1|y12-C1H4O1S1;1247.64794921875|0.035901483148336|1|y11+NM;1286.67333984375|0.052447374910116|1|y13-C1H4O1S1;	763.314	CG+C5H9N1	719.183	C	mASVSSGmQLPPGFK	7	0.889165	1567.74	0.00221078	1.00221	2.14256	0.0551437	1.9999	0	0	27.2614	0.434275	0	1	6	0.0996016	10.2231	0.190721	16.13	10.1878	11	0	0	251	736	21.816	0	-0.763091	1	unique	0	0.862917	target	2	1
NM	S30	2	8557	1244.67	594.604	6.23238e-06	0	3	M(Oxidation)M(Oxidation)LSATQPLSEK	sp|P60472|UPPS_ECOLI	1	12	0.871051	112.050552368164063|0.039364702999592|1|MI:C';129.10205078125|0.066933050751686|1|y1-H2O1;130.086257934570313|0.042807836085558|1|y1-H3N1;132.084060668945313|1.0|1|iM+NM;136.061798095703125|0.135302186012268|1|MI:A';147.112991333007813|0.086172133684158|1|y1;152.056747436523438|0.067681469023228|1|MI:G';183.149566650390625|0.018084475770593|1|PL-CO;230.113861083984375|0.016813544556499|1|TQ;258.14569091796875|0.026911525055766|1|y2-H2O1;276.15576171875|0.0378626473248|1|y2;280.16571044921875|0.02842528000474|1|PLS-H2O1;298.175872802734375|0.02647303417325|1|PLS;327.164886474609318|0.072079449892044|1|TQP;348.070159912109375|0.023743983358145|1|MI:G;363.1871337890625|0.080500364303589|1|y3;427.217864990234375|0.016336383298039|1|PLSE;501.26910400390625|0.012754703871906|1|LSATQ;555.31451416015625|0.020534656941891|1|y5-H2O1;573.32427978515625|0.229160815477371|1|y5;588.5986328125|0.068682074546814|3|[M+3H] NM+A-H2O;594.60430908203125|0.234770461916924|3|[M+3H] NM+A;683.37542724609375|0.015994757413864|1|y6-H2O1;684.35498046875|0.030593862757087|1|y6-H3N1;735.3642578125|0.018408069387078|2|y10+NM+A-H2O;780.4285888671875|0.017573392018676|1|LSATQPLS-H2O1;802.427978515625|0.036598391830921|1|y7;873.46746826171875|0.045657869428396|1|y8;960.49957275390625|0.097522370517254|1|y9;1055.5789794921875|0.026853322982788|1|y10-H2O1;1073.584228515625|0.286349505186081|1|y10;	594.604	A+C5H9N1	414.142	A	mmLSATQPLSEK	1	1	1366.65	0.00156547	1.00157	4.35907	0.0850428	4.97525	2.02581	0	22.5634	0.36724	4	1	4	0.106977	11.2646	0.192847	17.0781	11.2464	18	0	0	215	1162	2.32937	0	0.871051	0.830582	unique	0	0.744719	target	2	1
NM	S30	2	8562	1245.07	637.966	5.2813e-06	0	3	AGQSVQFDVHQGPK	sp|P0A968|CSPD_ECOLI	44	57	1.21341	101.0709228515625|0.584707021713257|1|a2;110.071434020996094|0.035248786211014|1|iH;112.050498962402315|0.14971174299717|1|MI:C';120.080642700195313|0.046719584614038|1|iF;129.065811157226563|0.27671805024147|1|b2;129.1021728515625|0.11029339581728|1|y1-H2O1;130.086151123046875|0.025900142267346|1|y1-H3N1;136.061737060546875|0.125933319330215|1|MI:A';147.11273193359375|0.049388319253922|1|y1;152.05657958984375|0.116105735301971|1|MI:G';159.112762451171875|0.114370696246624|1|SV-CO;169.06097412109375|0.037264049053192|1|GQ-H3N1;183.112747192382813|0.05090443789959|1|VQ-CO-H3N1;186.087356567382813|0.129789561033249|1|GQ;187.10760498046875|0.087764024734497|1|SV;198.087677001953125|0.034160021692514|1|QS-H2O1;200.13958740234375|0.159734055399895|1|VQ-CO;211.1083984375|0.043154194951057|1|VQ-H3N1;216.09814453125|0.030044766142964|1|QS;219.135574340820313|0.310562580823898|1|MI:NM+A';228.134841918945313|0.09792821854353|1|VQ;244.1658935546875|0.08074888586998|1|y2;255.110015869140653|0.03711387142539|1|GQS-H2O1;256.0928955078125|0.016826266422868|1|GQS-H3N1;257.12481689453125|0.144436895847321|1|b3;273.11993408203125|0.021612148731947|1|GQS;283.176788330078125|0.017954774200916|1|y3-H2O1;297.15582275390625|0.076516076922417|1|QSV-H2O1;298.14007568359375|0.070100575685501|1|SVQ-H3N1;301.18670654296875|0.078987136483192|1|y3;311.17193603515625|0.025529434904456|1|iH+NM+A'-NH3;315.16650390625|0.079427324235439|1|QSV;326.14599609375|0.090921722352505|1|b4-H2O1;344.156585693359375|0.067812211811543|1|b4;344.19476318359375|0.019724996760488|1|GQSV-CO;348.0716552734375|0.015586279332638|1|MI:G;354.178680419921875|0.018843760713935|1|GQSV-H2O1;391.161651611328125|0.021759023889899|1|QFD;397.218475341796875|0.032048676162958|1|a5-H2O1;398.204498291015625|0.025814648717642|1|a5-H3N1;411.235198974609318|0.018812140449882|1|y4-H2O1;412.220245361328125|0.01875452324748|1|y4-H3N1;415.2298583984375|0.024351863190532|1|a5;419.220550537109375|0.014868458732963|1|iF+NM+A-NH3-H3PO4;425.215728759765625|0.060298521071672|1|b5-H2O1;426.1966552734375|0.017495568841696|1|b5-H3N1;429.245941162109375|0.07216764986515|1|y4;442.25396728515625|0.103911451995373|2|y6+NM+A';443.22509765625|0.020994175225496|1|b5;490.232238769531307|0.015367944724858|1|QFDV;499.767730712890625|0.065022803843021|2|y7+NM+A';532.2630615234375|0.01097034662962|1|QS+NM+A-H3PO4;543.27630615234375|0.066818416118622|3|y13+NM+A'-NH3;571.281982421875|0.013853554613888|1|b6;573.30230712890625|0.189842462539673|2|y8+NM+A';637.33038330078125|0.352258682250977|2|y9+NM+A';665.37420654296875|0.036969646811485|1|y6;676.3387451171875|0.030669121071696|2|y12-H2O1;686.86505126953125|0.343922823667526|2|y10+NM+A';717.36651611328125|0.010399890132248|1|DVHQGP+NM;730.380859375|0.824036836624146|2|y11+NM+A';784.43359375|0.079726904630661|1|y5+NM+A';785.899353027343636|0.185283198952675|2|y12+NM+A'-NH3;794.4112548828125|0.152993246912956|2|y12+NM+A';814.40899658203125|0.093967579305172|2|y13+NM+A'-NH3;822.92156982421875|0.166433870792389|2|y13+NM+A';828.392333984375|0.01568666473031|1|QFDVH+NM+A'-NH3;845.41748046875|0.025218540802598|1|GQSVQFD+NM;849.4366455078125|0.107718378305435|2|[M+2H-H2O] NM+A';858.43927001953125|0.269668370485306|2|[M+2H] NM+A';883.498291015625|0.097630530595779|1|y6+NM+A';927.46942138671875|0.026824131608009|1|y8;944.482055664062386|0.011972333304584|1|GQSVQFDV+NM;981.504272460937614|0.012990543618798|1|y7+NM+A'-NH3;998.527587890625|0.129536211490631|1|y7+NM+A';1031.516357421875|0.033508569002151|1|SVQFDVH+NM+A';1038.501953125|0.067346565425396|1|y9-H3N1;1055.5286865234375|0.054117701947689|1|y9;1072.5443115234375|0.017353802919388|1|VQFDVHQ+NM+A';1077.510986328125|0.014055988751352|1|SVQFDVHQGP-H2O1;1078.4976806640625|0.011451187543571|1|SVQFDVHQGP-H3N1;1129.5489501953125|0.012865151278675|1|SVQFDVH+NM+A-H3PO4;1145.5963134765625|0.17436109483242|1|y8+NM+A';1154.5994873046875|0.037667546421289|1|y10;1216.5970458984375|0.017862347885966|1|GQSVQFDVH+NM+A';1241.6270751953125|0.112075164914131|1|y11;1256.6343994140625|0.06625185161829|1|y9+NM+A'-NH3;1273.6568603515625|0.109744489192963|1|y9+NM+A';1372.7266845703125|0.025727359578013|1|y10+NM+A';1497.74072265625|0.067099325358868|1|[M+H];	637.967	A+C5H9N1	414.142	A	AGQSVQFDVhQGPK	9	3.26599	1496.74	0.169765	9.16976	2.36057	0.00236946	30.2852	2.02213	1.00394	70.3933	0.390767	13	9	5	0.180328	33.4303	0.301656	32.2684	19.269	14	0	0	305	852	23.0755	0	-1.21341	0.842355	unique	0	1.48367	target	0	1
NM	S30	2	8568	1245.69	582.285	0.00382141	0	2	M(Oxidation)IGLVGK	sp|P60438|RL3_ECOLI	1	7	1.78675	112.050498962402315|0.080313757061958|1|MI:C';129.102127075195313|0.10732064396143|1|y1-H2O1;130.086135864257813|0.056363768875599|1|y1-H3N1;132.084091186523438|0.814085841178894|1|iM+NM;136.06170654296875|0.549895942211151|1|MI:A';147.112823486328125|0.063219249248505|1|y1;152.056640625|0.312824904918671|1|MI:G';204.134323120117188|0.135341182351112|1|y2;235.1304931640625|1.0|1|MI:NM+G';283.1337890625|0.456509858369827|1|iM+NM+G';284.197601318359375|0.010295229032636|1|IGL;303.20281982421875|0.105580426752567|1|y3;327.202728271484375|9.086638689041138e-03|1|GLVG;339.237396240234375|8.977447636425495e-03|1|a4-C1H4O1S1;348.069915771484375|0.020431708544493|1|MI:G;367.2335205078125|9.098836220800877e-03|1|b4-C1H4O1S1;401.221405029296875|0.021407609805465|1|b3+NM;466.302398681640625|0.01727501116693|1|b5-C1H4O1S1;473.307647705078125|0.041711445897818|1|y5;486.309783935546875|0.015089290216565|1|a4+NM;514.30511474609375|0.019772231578827|1|b4+NM;582.28814697265625|0.064874060451984|2|[M+2H] NM+G;	582.286	G+C5H9N1	430.137	G	mIGLVGK	0	1.2706	732.42	0.00422244	2.00422	1.00848	0.0953456	7.05136	1.00487	0	16.9854	0.503804	0	2	3	0.0895522	4.22297	0.130389	10.0302	3.47508	14	0	0	134	254	7.78017	0	-1.78675	0.168132	unique	0	0.113358	target	1	1
NM	S30	2	8572	1246.21	521.899	0.0085646	0	3	IDPVGACVGM(Oxidation)R	sp|P0AFF6|NUSA_ECOLI	245	255	0.813442	112.050384521484375|0.06812396645546|1|MI:C';129.10211181640625|0.072602190077305|1|VG-CO;132.0841064453125|0.216042786836624|1|iM+NM;136.061798095703125|0.055576805025339|1|MI:A';152.056564331054688|0.972933113574982|1|MI:G';158.092544555664063|0.04617939889431|1|y1-H3N1;169.133499145507813|0.466871917247772|1|PV-CO;175.118865966796875|0.06476916372776|1|y1;183.11279296875|0.124184221029282|1|a2-H2O1;185.092269897460938|0.026509039103985|1|DP-CO;197.12847900390625|0.155423760414124|1|PV;201.123367309570313|0.259324967861176|1|a2;213.08721923828125|0.027748925611377|1|DP;229.118499755859347|0.225546091794968|1|b2;235.130584716796875|0.151350021362305|1|MI:NM+G';254.1502685546875|0.026568278670311|1|PVG;283.133941650390625|0.07855062186718|1|iM+NM+G';312.15521240234375|0.0150405485183|1|DPV;315.17779541015625|0.022600421682|1|y3-C1H4O1S1;325.186798095703125|0.018677627667785|1|PVGA;326.170989990234375|0.025059523060918|1|b3;379.175506591796875|0.03644248470664|1|y3;414.2442626953125|0.022830981761217|1|y4-C1H4O1S1;434.229309082031307|0.028149569407105|1|y4-C1H2N1O1;445.861328125|0.109599173069|3|y9+NM+G;478.243896484375|0.05055183544755|1|y4;553.2791748046875|0.063456512987614|2|b8+NM+G-HPO3;570.22735595703125|0.182252809405327|2|y7+NM+G;668.2869873046875|0.054059751331806|2|y9+NM+G;797.39044189453125|0.015694543719292|1|b5+NM+G-NH3-H3PO4;867.435485839843636|0.014169355854392|1|a10-C1H4O1S1;931.43829345703125|0.010745581239462|1|a10;944.47479248046875|0.010115818120539|1|a8+NM+G'-NH3;	521.898	G+C5H9N1	430.137	G	IDPVGACVGmR	9	0.294593	1132.54	0.0229508	4.02295	3.13024	0.0214325	5.72009	0	0	19.4709	0.20371	0	1	2	0.0516605	5.35282	0.0933051	12.0719	3.69234	26	0	0	271	797	4.35009	0	0.813442	0.924602	unique	0	0.0339132	target	1	1
NM	S30	2	8579	1246.83	577.581	6.2484e-06	0	3	M(Oxidation)EAIINSM(Oxidation)TMK	sp|P0AGD7|SRP54_ECOLI	376	386	0.8311	112.050384521484375|0.089148201048374|1|MI:C';129.102081298828125|0.180972158908844|1|y1-H2O1;130.086044311523438|0.029886597767472|1|y1-H3N1;132.083984375|0.640461385250092|1|iM+NM;136.061630249023438|0.10537076741457|1|MI:A';147.112716674804659|0.049100931733847|1|y1;152.056549072265625|0.202829569578171|1|MI:G';157.133407592773438|0.089126333594322|1|AI-CO;185.091949462890625|0.0342389754951|1|a2-C1H4O1S1;185.128402709960938|0.049008134752512|1|AI;187.126296997070313|0.013399900868535|1|iM+NM;202.082504272460938|0.012523340061307|1|NS;213.086959838867188|0.019273905083537|1|b2-C1H4O1S1;231.079269409179688|0.012883275747299|1|a2-H2O1;235.130386352539063|0.249168291687965|1|MI:NM+G';249.090194702148438|0.543397188186646|1|a2;259.0748291015625|0.037300329655409|1|b2-H2O1;277.085418701171875|0.136516705155373|1|b2;278.153472900390625|6.776676047593355e-03|1|y2;283.133636474609375|0.400360494852066|1|iM+NM+G';284.123931884765625|0.039481218904257|1|b3-C1H4O1S1;287.171722412109375|7.232503034174442e-03|1|INS-CO;320.127227783203125|9.846683591604233e-03|1|a3;330.112762451171932|8.999818935990334e-03|1|b3-H2O1;341.218475341796875|7.647386286407709e-03|1|IIN;348.070526123046875|0.013481925241649|1|MI:G;348.122161865234375|0.181656554341316|1|b3;379.201446533203125|0.01291111856699|1|y3;428.252197265625|7.880638353526592e-03|1|IINS;433.211212158203125|0.023126302286983|1|a4;461.206878662109375|0.040664400905371|1|b4;479.1468505859375|0.010187250562012|1|iM+NM+G;494.26458740234375|4.836955107748509e-03|1|y2+NM+G'-H2O;504.251495361328125|9.103195741772652e-03|2|y9-H3N1;517.20654296875|7.606996223330498e-03|1|NSMTM-C1H4O1S1;624.3349609375|5.30204176902771e-03|1|b6-C1H4O1S1;636.34295654296875|5.943101830780506e-03|1|EAI-CO+NM+G-HPO3;661.377197265625|0.033110655844212|1|EAII+NM+G';702.35076904296875|0.012245886027813|1|AIINSMT-CO-H3N1;776.39862060546875|0.020833637565374|1|y7-C1H4O1S1;814.41375732421875|5.691525526344776e-03|1|AIINSMTM-C1H4O1S1;832.427490234375|5.428052507340908e-03|1|AIINS+NM+G-NH3-HPO3;889.48486328125|7.967603392899036e-03|1|y8-C1H4O1S1;953.4970703125|0.014586453326046|1|AIINSMT-CO+NM+G';960.52288818359375|0.010288254357874|1|y9-C1H4O1S1;	577.582	G+C5H9N1	430.137	G	MEAIINSMTmK	9	1.06925	1299.59	0.000559969	1.00056	2.11811	0.128899	2.06965	0	0	22.3376	0.310827	2	1	3	0.0985916	6.07525	0.247387	10.1168	6.07042	9	0	0	213	1037	5.92265	0	-0.8311	0.401877	unique	0	0.732271	target	2	1
NM	S30	2	8602	1249.41	471.551	5.95391e-06	0	3	FM(Oxidation)ASEIIR	sp|P06616|ERA_ECOLI	192	199	0.557027	120.080635070800781|0.435347110033035|1|a1;127.050102233886719|0.042048159986734|1|MI:T';130.0648193359375|0.056733287870884|1|b1-H2O1;132.083984375|1.0|1|iM+NM;136.061599731445313|0.089455433189869|1|MI:A';152.056549072265625|0.153883814811707|1|MI:G';158.091949462890625|0.039951976388693|1|y1-H3N1;175.118789672851563|0.201168671250343|1|y1;203.11798095703125|0.057996831834316|1|a2-C1H4O1S1;231.1129150390625|0.50150728225708|1|b2-C1H4O1S1;235.130325317382813|0.298488318920136|1|MI:NM+G';270.109466552734375|0.020712530240417|1|ASE-H2O1;271.176544189453125|0.032180916517973|1|y2-H3N1;274.155609130859375|0.029890371486545|1|a3-C1H4O1S1;283.1336669921875|0.46755662560463|1|iM+NM+G';288.118896484375|0.014194084331393|1|ASE;288.2034912109375|0.0250328425318|1|y2;302.150177001953125|0.056342463940382|1|b3-C1H4O1S1;330.165130615234375|0.013756029307842|1|SEI;361.187957763671875|0.013951068744063|1|a4-C1H4O1S1;366.147216796875|0.016180569306016|1|b3;384.261810302734375|0.010530384257436|1|y3-H3N1;386.2213134765625|0.04556542634964|2|y7-C1H4O1S1;389.181945800781307|0.013158490881324|1|b4-C1H4O1S1;401.286865234375|0.044558826833963|1|y3;459.75579833984375|0.317628711462021|2|y7+NM;490.228424072265625|0.025529673323035|1|a5-C1H4O1S1;526.76708984375|0.048138242214918|2|y7+NM+G'-NH3;530.32843017578125|0.038187235593796|1|y4;603.31939697265625|0.02673957683146|1|MASEI-CO+NM;617.36163330078125|0.12846814095974|1|y5;631.30963134765625|0.021310230717063|1|b6-C1H4O1S1;670.3895263671875|0.025931579992175|1|y6-H2O1;688.3980712890625|0.393566787242889|1|y6;747.413024902343636|0.029258074238896|1|SEII-CO+NM+G-H3PO4;771.43634033203125|0.01142505928874|1|y7-C1H4O1S1;	471.551	G+C5H9N1	430.137	G	FmASEIIR	1	1.83332	981.495	0.0367153	1.03672	7.18518	0.147312	3.32329	0	0	20.3151	1.01839	7	1	6	0.0873786	7.71624	0.312764	14.1655	7.40453	7	0	0	206	641	1.62525	0	-0.557027	1	unique	0	0.961076	target	1	1
NM	S30	2	8612	1250.72	622.629	5.03366e-06	0	3	LM(Oxidation)NLPAPNPEAPR	sp|P0A9Q5|ACCD_ECOLI	277	289	0.14543	112.050521850585938|0.053996834903955|1|MI:C';132.084091186523438|0.962874412536621|1|iM+NM;136.0616455078125|0.038913439959288|1|MI:A';141.10211181640625|0.025733584538102|1|PA-CO;152.056747436523438|0.049115639179945|1|MI:G';169.097122192382813|0.023612348362803|1|PA;169.133834838867188|0.024795981124043|1|a2-C1H4O1S1;175.119049072265625|0.022687524557114|1|y1;183.148590087890625|6.861032452434301e-03|1|LP-CO;197.128631591796875|0.477020770311356|1|b2-C1H4O1S1;200.139419555664063|0.074564799666405|1|NL-CO;212.103622436523438|0.027035251259804|1|PN;228.134475708007813|0.029275404289365|1|NL;235.130661010742188|0.263592511415482|1|MI:NM+G';255.145965576171875|0.012096134014428|1|y2-H3N1;266.150604248046875|0.0115972077474|1|PAP;272.1724853515625|0.03124363720417|1|y2;283.134002685546875|0.628811359405518|1|iM+NM+G';283.17584228515625|0.072890482842922|1|a3-C1H4O1S1;311.171630859375|0.237527146935463|1|b3-C1H4O1S1;325.1864013671875|7.470998913049698e-03|1|NLP;343.208587646484375|0.055825103074312|1|y3;348.06878662109375|4.42346790805459e-03|1|MI:G;379.234405517578125|8.136975578963757e-03|1|LPAP;380.193389892578125|9.736177511513231e-03|1|PAPN;390.704010009765625|0.062041435390711|2|y7;396.260498046875|0.133865639567375|1|a4-C1H4O1S1;424.255828857421875|0.137320592999458|1|b4-C1H4O1S1;426.221893310546875|0.015470447950065|2|y8;438.196502685546875|4.684355109930039e-03|1|PNPE;474.749420166015625|0.040894787758589|2|y9;509.23529052734375|0.013440514914691|1|PNPEA;521.30926513671875|8.574269711971283e-03|1|b5-C1H4O1S1;531.29034423828125|0.035086531192064|2|y10;552.27764892578125|9.184748865664004e-03|1|y5-H3N1;569.30426025390625|0.067034646868706|1|y5;592.346923828125|0.018328024074435|1|b6-C1H4O1S1;606.28692626953125|6.880734115839005e-03|1|PAPNPE;666.32269287109375|0.012055845931172|1|y6-H3N1;677.3248291015625|6.950105540454388e-03|1|PAPNPEA;683.34588623046875|0.012981344945729|1|y6;780.3997802734375|0.192029193043709|1|y7;803.4388427734375|7.630832027643919e-03|1|b8-C1H4O1S1;851.43768310546875|0.050683967769146|1|y8;931.462158203125|0.01529492624104|1|y9-H3N1;948.48956298828125|1.0|1|y9;1061.5738525390625|0.084638506174088|1|y10;1158.5877685546875|0.025297190994024|1|y11-H3N1;1175.617919921875|0.283417254686356|1|y11;	622.629	G+C5H9N1	430.137	G	LmNLPAPNPEAPR	1	1.59169	1434.73	0	0	5.70233	0.202156	0.993438	0	0	29.5217	0.602853	0	0	7	0.107692	16.1876	0.450332	20.2482	16.1876	4	0	0	195	715	10.3585	0	-0.14543	0.953331	unique	0	1.67607	target	1	1
NM	S30	2	8624	1252.02	423.214	6.47763e-06	0	3	EHILLGR	sp|P0CE47|EFTU1_ECOLI, sp|P0CE48|EFTU2_ECOLI	118, 118	124, 124	1.61909	102.054901123046875|0.109785996377468|1|a1;110.071189880371094|0.043816152960062|1|iH;136.06170654296875|1.0|1|MI:A';152.05682373046875|0.03278885781765|1|MI:G';158.092666625976563|0.027969235554338|1|y1-H3N1;175.118911743164063|0.104347050189972|1|y1;185.128555297851563|0.042391687631607|1|a1+NM;199.180389404296875|0.040910664945841|1|IL-CO;215.114166259765625|0.037368945777416|1|y2-H3N1;227.175582885742188|0.026535417884588|1|IL;232.140838623046875|0.088629230856895|1|y2;235.130889892578125|0.037029150873423|1|MI:NM+G';267.10980224609375|0.017674053087831|1|b2;328.197906494140625|0.049074467271566|1|y3-H3N1;345.224517822265625|0.266689360141754|1|y3;458.308746337890625|0.331089854240418|1|y4;571.39239501953125|0.281383484601975|1|y5;708.45086669921875|0.060320902615786|1|y6;746.45751953125|0.023243486881256|1|b6+NM;819.4842529296875|0.061574704945087|1|[M+H-H2O];837.49346923828125|0.171515420079231|1|[M+H];	423.215	G+C5H9N1	430.137	G	eHILLGR	0	0.0656352	836.487	0.00655	1.00655	2.11691	0	3.37565	0	2.02326	26.0364	1.02096	0	1	6	0.0789474	7.45815	0.155544	14.1323	7.39458	17	0	0	190	205	6.05728	0	-1.61909	0.446169	non-unique	0	0.554171	target	0	1
NM	S30	2	8667	1256.73	571.91	0.00111748	0	3	NNFMTPEQFR	sp|P0ADY1|PPID_ECOLI	223	232	2.14299	112.050399780273438|0.373468607664108|1|MI:C';120.080635070800781|0.064643442630768|1|iF;132.083984375|0.100244492292404|1|iM+NM;136.061630249023438|0.140632048249245|1|MI:A';152.056533813476563|0.13041664659977|1|MI:G';175.118804931640653|0.100743979215622|1|y1;184.071517944335938|0.033496584743261|1|a2-H3N1;212.066482543945313|0.036752637475729|1|b2-H3N1;229.093429565429688|0.078503750264645|1|b2;230.114105224609375|0.035555593669415|1|EQ-CO;235.13031005859375|0.334473937749863|1|MI:NM+G';282.181182861328125|0.012715704739094|1|TP+NM;283.132965087890625|0.034091174602509|1|iM+NM+G';322.1865234375|0.010225154459476|1|y2;331.138916015625|7.145576644688845e-03|1|a3-H3N1;348.0714111328125|0.02071288973093|1|MI:G;358.136871337890625|0.020366441458464|2|MTP-CO+NM+G-NH3;359.13427734375|0.016596475616097|1|b3-H3N1;380.192718505859375|0.03933035954833|2|y6-H2O1;399.179931640625|7.620879448950291e-03|1|iM+NM+G-HPO3;430.716125488281307|0.015975557267666|2|y7-C1H4S1;431.142364501953125|0.018767358735204|1|MI:NM+G;450.244354248046875|0.016622705385089|1|y3;479.146728515625|0.220776051282883|1|iM+NM+G;504.250579833984375|0.04486221075058|2|y8-C1H4S1;618.2945556640625|0.032427869737148|2|[M+2H]-CH4S;676.34051513671875|0.120098829269409|1|y5;680.3270263671875|6.032824050635099e-03|1|a3+NM+G-H3PO4;760.3658447265625|0.025350403040648|1|y6-H3N1;777.38739013671875|0.034276783466339|1|y6;822.376220703125|9.211652912199495e-03|1|FMTPE+NM+G'-H2O;860.423889160156364|0.085512205958366|1|y7-C1H4S1;908.426635742187614|0.03137618303299|1|y7;936.460998535156364|5.95765421167016e-03|1|FMTPEQF-CO+NM;1007.493103027343636|0.064420707523823|1|y8-C1H4S1;1026.5113525390625|5.635696928948164e-03|1|y5+NM+G-HPO3;1198.53271484375|6.416659336537123e-03|1|NFMTPEQ+NM+G-HPO3;	571.912	G+C5H9N1	430.137	G	NNFmTPEQFR	3	0.377902	1282.58	0.00105136	1.00105	0.200743	0.032683	3.22493	0	0	17.2223	0.44709	0	1	3	0.0692641	6.92148	0.0690406	14.0364	6.90988	43	0	0	231	1253	16.1628	0	-2.14299	0.128976	unique	0	0.275673	target	0	1
NM	S30	2	8670	1257.13	612.62	5.40416e-06	0	3	M(Oxidation)QVSVETTQGLGR	sp|P0A850|TIG_ECOLI	1	13	1.65222	112.050369262695313|0.147505089640617|1|MI:C';132.083969116210938|0.716408967971802|1|iM+NM;136.061599731445313|0.401117324829102|1|MI:A';152.056549072265625|0.236819595098495|1|MI:G';169.097061157226563|0.065770454704762|1|VS-H2O1;175.118789672851563|0.093278430402279|1|y1;183.11273193359375|0.079654932022095|1|VE-CO-H2O1;184.107894897460938|0.050813619047403|1|a2-C1H4O1S1;187.10736083984375|0.034349873661995|1|VS;201.123641967773438|0.036947600543499|1|VE-CO;212.102767944335938|0.054013781249523|1|b2-C1H4O1S1;232.140518188476563|0.047739509493113|1|y2;267.138885498046875|0.995630860328674|1|iM+NM+A';283.176239013671875|0.252192348241806|1|a3-C1H4O1S1;298.1395263671875|0.066172450780869|1|SVE-H2O1;311.171630859375|0.120091900229454|1|b3-C1H4O1S1;345.224365234375|0.014967998489738|1|y3;348.07049560546875|0.024640763178468|1|MI:G;369.212615966796875|0.017889885231853|1|VSVE-CO-H2O1;396.224090576171932|0.012501569464803|1|QVSV-H2O1;397.2080078125|0.026910170912743|1|VSVE-H2O1;402.246490478515625|0.046960446983576|1|y4;458.243865966796875|0.030737282708287|1|b3+NM;483.159271240234375|0.015001042746007|1|iM+NM+A-NH3-H2O;513.27783203125|0.011656219139695|1|y5-H3N1;530.30523681640625|0.023329066112638|1|y5;545.28118896484375|9.336225688457487e-03|1|VE+NM+A-H3PO4;631.35174560546875|0.072515986859798|1|y6;641.325439453125|0.147049322724342|1|ETTQGLG-CO-H2O1;664.321044921875|0.013990580104291|1|a3+NM+A-NH3-HPO3;699.4036865234375|0.058742340654135|1|QVSVET-CO+NM;709.34857177734375|8.351612836122513e-03|1|b3+NM+A-HPO3;714.3909912109375|0.012829519808292|1|y7-H2O1;731.382751464843636|0.01013427414|1|VSVE+NM+A-H3PO4;732.404052734375|0.14809013903141|1|y7;776.4122314453125|0.09347166121006|1|TTQGLG+NM+A';828.444091796875|0.013217171654105|1|QVSVETT+NM;843.43212890625|0.024677125737071|1|y8-H2O1;861.4404296875|0.195407688617706|1|y8;960.5107421875|0.075945943593979|1|y9;1003.52520751953125|0.013422371819615|1|y10-C1H2N1O1;1013.53076171875|0.018504263833165|1|QVSVETTQG+NM;1029.534423828125|0.02009847946465|1|y10-H2O1;1031.5379638671875|9.342178702354431e-03|1|y7+NM+A-NH3-H3PO4;1047.5401611328125|0.526412963867188|1|y10;1146.6107177734375|0.069044783711433|1|y11;1201.5816650390625|0.016144229099154|1|a12-H2O1;1257.6431884765625|0.23474994301796|1|y12-H3N1;1259.6492919921875|0.053833298385143|1|y9+NM+A-NH3-H3PO4;	612.621	A+C5H9N1	414.142	A	mQVSVETTQGLGR	0	1.72704	1420.7	0.00607516	3.00608	2.27482	0.102597	5.62436	0	0	27.3423	0.92317	9	1	11	0.0924658	19.1317	0.186714	25.0841	18.3412	21	0	0	292	840	32.0562	0	-1.65222	1	unique	0	1.38821	target	1	1
NM	S30	2	8685	1259.01	634.625	0.000306821	0	3	M(Oxidation)LEDQNLISAHGK	sp|P0ACJ8|CRP_ECOLI	190	202	1.04965	110.071235656738281|0.108258649706841|1|iH;112.050476074218764|0.38468536734581|1|MI:C';129.102203369140625|0.349903970956802|1|y1-H2O1;130.085983276367188|0.091526627540588|1|y1-H3N1;132.0841064453125|0.637718677520752|1|iM+NM;136.061752319335938|0.567259430885315|1|MI:A';147.112762451171875|0.216207087039948|1|y1;152.056640625|0.399927794933319|1|MI:G';169.133636474609375|0.325658559799194|1|a2-C1H4O1S1;197.128799438476563|0.121835313737392|1|b2-C1H4O1S1;199.1807861328125|0.058031991124153|1|LI-CO;204.134506225585966|0.155778884887695|1|y2;215.139144897460938|0.069837965071201|1|LE-CO;228.134140014648438|0.077977024018765|1|NL;233.132110595703125|0.770413458347321|1|a2;235.13055419921875|0.599137365818024|1|MI:NM+G';244.092544555664063|0.090435616672039|1|DQ;244.16619873046875|0.081179782748222|1|ISA-CO;261.127349853515625|0.219860807061195|1|b2;283.134063720703125|0.360278636217117|1|iM+NM+G';296.1968994140625|0.022490842267871|1|LIS-H2O1;326.172027587890625|0.076930284500122|1|b3-C1H4O1S1;327.130096435546875|0.04810144379735|1|EDQ-CO-H2O1;328.199005126953125|0.056262981146574|1|QNL-CO;339.1663818359375|0.021097205579281|1|QNL-H3N1;341.21795654296875|0.027450796216726|1|NLI;348.07073974609375|0.123579308390617|1|MI:G;355.125244140625|0.031342104077339|1|EDQ-H2O1;356.193511962890625|0.034879941493273|1|QNL;358.1358642578125|0.043033011257648|1|DQN;390.169250488281307|0.142023399472237|1|b3;416.242858886718693|0.031792465597391|1|iK+NM+G-NH3-H3PO4;431.1441650390625|0.053541108965874|1|MI:NM+G;441.200347900390682|0.02775458805263|1|b4-C1H4O1S1;468.729339599609318|0.071010425686836|2|DQNLISAHG;469.166015625|0.033095113933086|1|EDQN-H2O1;471.218719482421875|0.040245320647955|1|DQNL;479.14794921875|0.039947096258402|1|iM+NM+G;485.23675537109375|0.047234084457159|1|SAH-CO+NM+G'-NH3;487.1781005859375|0.03393616527319|1|EDQN;505.196624755859375|0.040371928364038|1|b4;564.288818359375|0.060085576027632|1|LED-CO+NM+G';569.2542724609375|0.062800541520119|1|b5-C1H4O1S1;582.2520751953125|0.044626269489527|1|LEDQN-H2O1;600.2635498046875|0.063571207225323|1|LEDQN;619.35784912109375|0.050970409065485|1|LIS-CO+NM+G-NH3-HPO3;667.8408203125|0.108327105641365|2|LEDQNLISA+NM+G-HPO3;683.29705810546875|0.100303210318089|1|b6-C1H4O1S1;696.3553466796875|0.056870099157095|1|ISAH-CO+NM+G-NH3-H3PO4;740.3240966796875|0.0396433994174|1|QNL-CO+NM+G-H2O;747.30029296875|0.084286764264107|1|b6;796.38323974609375|0.097861208021641|1|b7-C1H4O1S1;819.48492431640625|0.132429257035255|1|QNLISAH-CO+NM;883.4493408203125|0.044001240283251|1|EDQNLIS+NM;929.399658203125|0.090890280902386|1|y5+NM+G;1042.48095703125|0.060765441507101|1|y6+NM+G;1082.5606689453125|0.053558982908726|1|y10;1211.6029052734375|0.054021414369345|1|y11;1269.606201171875|0.020229857414961|1|y8+NM+G;	634.624	G+C5H9N1	430.137	G	mLEDQNLISAHGK	0	1.03794	1470.71	0.00656883	3.00657	1.90224	0.0432226	4.82544	0	0	28.6408	0.254077	0	2	3	0.0987124	9.31317	0.128604	15.0729	7.3628	35	0	0	233	877	16.5372	0	1.04965	0.83334	unique	0	0.380457	target	1	1
NM	S30	2	8691	1259.71	777.362	5.5106e-06	0	2	YEVNNMLLK	sp|P0A7E5|PYRG_ECOLI	471	479	0.63561	112.050483703613281|0.044209681451321|1|MI:C';129.102005004882813|0.066186890006065|1|y1-H2O1;130.086181640625|0.027722395956516|1|y1-H3N1;132.084060668945313|0.267915219068527|1|iM+NM;136.061721801757813|0.156903490424156|1|MI:A';136.075592041015625|0.022849222645164|1|a1;147.1126708984375|0.044009286910295|1|y1;152.056686401367188|0.073982864618301|1|MI:G';186.123931884765625|0.012724321335554|1|VN-CO;229.0933837890625|0.017123719677329|1|NN;235.130508422851563|0.184114336967468|1|MI:NM+G';260.1971435546875|9.894759394228458e-03|1|y2;265.118682861328125|0.016822965815663|1|a2;283.13385009765625|0.128828853368759|1|iM+NM+G';293.11395263671875|0.032224796712399|1|b2;328.1617431640625|0.013746503740549|1|VNN;348.069610595703125|0.039086259901524|1|MI:G;359.1734619140625|0.01481788046658|1|NML;360.13409423828125|0.029349710792303|1|NNM;373.281463623046875|0.018154231831431|1|y3;392.183135986328125|0.010495195165277|1|b3;413.134002685546875|0.05958953499794|1|MI:NM+G-H2O;431.143859863281307|0.300029456615448|1|MI:NM+G;456.1904296875|6.453929468989372e-03|1|NNML-H3N1;461.138092041015625|5.72315463796258e-03|1|iM+NM+G-H2O;473.216949462890625|0.016695043072104|1|NNML;479.1483154296875|0.178019165992737|1|iM+NM+G;488.215057373046875|5.51294069737196e-03|1|b4-H2O1;504.32269287109375|0.033007558435202|1|y4;506.225341796875|0.01174845546484|1|b4;571.21868896484375|0.016681199893355|1|EVNNM-H3N1;576.24676513671875|5.741813685745001e-03|1|NNM+NM+G'-H2O;586.30010986328125|0.01411491073668|1|NNMLL;603.24078369140625|0.017347041517496|1|b5-H3N1;608.29058837890625|8.230678737163544e-03|1|b3+NM+G'-H2O;618.36376953125|0.028637198731303|1|y5;620.2669677734375|0.034947674721479|1|b5;675.3084716796875|0.026814099401236|1|a6-C1H4S1;701.3311767578125|0.011747581884265|1|EVNNML;706.2899169921875|0.011119560338557|1|a6-H3N1;715.3812255859375|7.03421700745821e-03|1|y6-H3N1;732.40936279296875|0.031367104500532|1|y6;734.2818603515625|0.032279435545206|1|b6-H3N1;751.30792236328125|0.061268854886293|1|b6;759.3975830078125|0.017653733491898|1|NMLL-CO+NM+G-NH3-H3PO4;788.396484375|0.011151568964124|1|a7-C1H4S1;819.3681640625|0.017260564491153|1|a7-H3N1;831.47808837890625|0.044315442442894|1|y7;836.3958740234375|0.012874402105808|1|a7;847.3643798828125|0.034653589129448|1|b7-H3N1;864.3917236328125|0.031395882368088|1|b7;901.478454589843636|9.970157407224178e-03|1|a8-C1H4S1;929.47149658203125|0.018455045297742|1|b8-C1H4S1;960.44964599609375|0.020788352936506|1|b8-H3N1;977.47613525390625|0.020167075097561|1|b8;1075.57763671875|0.08988830447197|1|[M+H]-CH4S;1105.5699462890625|7.860863581299782e-03|1|[M+H-H2O];1123.5816650390625|0.862220406532288|1|[M+H];	777.363	G+C5H9N1	430.137	G	YEVNNmLLK	5	0.59814	1122.57	0.000898607	1.0009	5.54053	0.0633762	2.37701	0	2.09499	52.1825	1.00633	2	1	7	0.212121	19.2316	0.209946	22.0516	19.2234	14	0	0	132	589	21.0379	0	-0.63561	0.808294	unique	0	1.30551	target	0	1
NM	S30	2	8699	1260.73	582.287	6.46089e-06	0	2	M(Oxidation)IGLVGK	sp|P60438|RL3_ECOLI	1	7	1.67231	112.050529479980469|0.04999103397131|1|MI:C';129.102218627929688|0.070469081401825|1|y1-H2O1;130.086090087890625|0.03156865015626|1|y1-H3N1;132.084060668945313|1.0|1|iM+NM;136.061721801757813|0.307750940322876|1|MI:A';147.112945556640653|0.049947202205658|1|y1;152.056640625|0.081876829266548|1|MI:G';186.123672485351563|0.016048008576036|1|y2-H2O1;197.128585815429688|0.01370622869581|1|b2-C1H4O1S1;203.121353149414034|0.075922288000584|1|a1+NM;204.134506225585966|0.068897940218449|1|y2;235.130508422851563|0.67881852388382|1|MI:NM+G';270.181549072265625|0.032145142555237|1|GLV;283.133880615234375|0.594131946563721|1|iM+NM+G';303.20318603515625|0.046030711382627|1|y3;348.070281982421875|7.492092903703451e-03|1|MI:G;367.232635498046875|5.425270181149244e-03|1|b4-C1H4O1S1;401.22265625|0.034565731883049|1|b3+NM;473.307281494140625|0.023558188229799|1|y5;486.310791015625|4.874082747846842e-03|1|a4+NM;514.3055419921875|0.011662401258945|1|b4+NM;586.38934326171875|7.159202359616756e-03|1|y6;853.39306640625|0.034948170185089|1|IGLVG+NM+G-NH3;	582.286	G+C5H9N1	430.137	G	mIGLVGK	0	1.72116	732.42	0.0145788	2.01458	1.40669	0.182961	7.03074	0	0	19.3626	0.503154	0	2	3	0.111111	6.47201	0.219989	12.037	4.96613	8	0	0	135	316	6.68618	0	1.67231	0.127382	unique	0	0.567174	target	1	1
NM	S30	2	8711	1262.25	622.629	5.67941e-06	0	3	LM(Oxidation)NLPAPNPEAPR	sp|P0A9Q5|ACCD_ECOLI	277	289	0.993961	112.050468444824219|0.242684617638588|1|MI:C';132.08404541015625|1.0|1|iM+NM;136.0616455078125|0.276913702487946|1|MI:A';152.05657958984375|0.196646690368652|1|MI:G';169.133453369140653|0.046037055552006|1|a2-C1H4O1S1;175.118927001953125|0.087458446621895|1|y1;197.128509521484375|0.220221996307373|1|b2-C1H4O1S1;200.13922119140625|0.050805404782295|1|NL-CO;233.13201904296875|0.08082377910614|1|a2;235.130508422851563|0.586209416389465|1|MI:NM+G';261.1273193359375|0.03377329185605|1|b2;283.1337890625|0.592531681060791|1|iM+NM+G';311.17144775390625|0.107632599771023|1|b3-C1H4O1S1;343.207305908203125|0.020055128261447|1|y3;348.070159912109375|0.020420748740435|1|MI:G;375.169403076171932|0.020001467317343|1|b3;390.703857421875|0.022857928648591|2|y7;394.171691894531307|0.018189206719399|1|NPEA-H2O1;396.260040283203125|0.053114607930183|1|a4-C1H4O1S1;424.255828857421875|0.049646351486444|1|b4-C1H4O1S1;454.266754150390682|0.011430566199124|1|PAP-CO+NM+G'-H2O;474.748077392578125|0.02302760258317|2|y9;479.14593505859375|0.011765701696277|1|iM+NM+G;509.236083984375|0.012664761394262|1|PNPEA;525.7569580078125|0.023890709504485|2|NLPAPNPE+NM+G'-NH3;569.304443359375|0.025223094969988|1|y5;590.3289794921875|0.034877564758062|1|LPAPNP;695.322509765625|9.287143126130104e-03|1|PAPN+NM+G-NH3-H3PO4;704.37384033203125|0.018464010208845|1|NLPAPNP;725.867248535156364|0.101919755339623|2|a12+NM+G'-NH3;735.38702392578125|0.012736117467284|1|b7-H2O1;754.395446777343636|0.038417216390371|2|y11+NM+G-H3PO4;759.3614501953125|0.014964518137276|1|MNLP-CO+NM+G-NH3-H3PO4;774.37530517578125|0.010252428241074|1|PAPNPEAP;780.400451660156364|0.071180187165737|1|y7;805.42303466796875|0.024043906480074|1|NLPAPNPE-CO;810.38836669921875|0.010037724860013|1|PAPNP+NM+G-NH3-HPO3;822.41729736328125|0.026740562170744|1|a8-H3N1;851.434814453125|0.024177363142371|1|y8;859.46533203125|0.011421525850892|1|LPAPNPEAP-CO;948.48968505859375|0.376101464033127|1|y9;1061.5709228515625|0.034719135612249|1|y10;1158.585205078125|0.010633616708219|1|y11-H3N1;1175.6148681640625|0.119979627430439|1|y11;	622.629	G+C5H9N1	430.137	G	LmNLPAPNPEAPR	1	1.6043	1434.73	0.0153411	2.01534	5.04214	0.147307	4.15138	0	0	30.373	0.422839	5	1	5	0.0697674	12.8078	0.248902	20.1016	11.9601	12	0	0	301	731	15.4101	0	-0.993961	0.749389	unique	0	1.17435	target	1	1
NM	S30	2	8721	1263.49	734.004	5.32916e-06	0	3	AADSCHVSQPTLSGQIR	sp|P0ACQ4|OXYR_ECOLI	21	37	0.252579	110.071243286132813|0.050823587924242|1|iH;112.050521850585938|0.070102356374264|1|MI:C';115.086502075195313|0.035884652286768|1|a2;136.061752319335938|0.158439829945564|1|MI:A';143.081695556640625|0.02733813598752|1|b2;152.05670166015625|0.169623270630837|1|MI:G';171.112945556640653|0.018620125949383|1|PT-CO;175.119140625|0.061633557081223|1|y1;181.097427368164063|9.681697003543375e-03|1|PT-H2O1;199.108062744140653|0.023738637566566|1|PT;201.123733520507813|8.99213831871748e-03|1|LS;216.098648071289063|0.023861419409513|1|SQ;226.119476318359347|0.012313237413764|1|QP;235.130645751953125|0.155027061700821|1|MI:NM+G';258.109039306640625|0.015162294730544|1|b3;271.1778564453125|7.653180975466967e-03|1|y2-H3N1;288.20416259765625|6.886116228997707e-03|1|y2;294.181488037109375|0.010379291139543|1|PTL-H2O1;297.156463623046875|7.217247970402241e-03|1|VSQ-H2O1;348.070281982421875|0.016114076599479|1|MI:G;359.18377685546875|0.013992355205119|1|a1+NM+G-NH3-H3PO4;377.192138671875|6.831367034465075e-03|1|a1+NM+G-NH3-HPO3;432.235870361328125|0.01258198171854|1|TL+NM+G'-NH3;436.254302978515625|0.181458547711372|2|y8;491.27728271484375|0.056002423167229|2|y9-H2O1;494.178955078125|0.0384915843606|2|a6+NM+G;508.176788330078125|0.028396094217896|2|b6+NM+G;510.251434326171932|0.016461737453938|1|SCHV+NM;557.71026611328125|0.040787991136312|2|b7+NM+G;560.3154296875|0.18810960650444|1|y5;592.220458984375|0.019445577636361|2|b8+NM+G-H2O;607.779541015625|0.021672310307622|2|ADSCHVSQPT-CO+NM+G'-H2O;614.2681884765625|0.011949206702411|1|SCHVSQ-CO;628.3314208984375|0.015872556716204|1|VSQP+NM+G'-H2O;649.29339599609375|0.025123031809926|2|b13;654.31207275390625|0.020203232765198|1|SQPTLSG-H3N1;656.251953125|0.046460278332233|2|b9+NM+G-H2O;665.25567626953125|0.039520911872387|2|b9+NM+G;673.39910888671875|0.149952068924904|1|y6;734.00311279296875|0.161841958761215|3|[M+3H] NM+G;735.418701171875|0.028886778280139|1|HVSQPTL-CO;774.44708251953125|0.103216491639614|1|y7;831.4483642578125|7.064006756991148e-03|1|LSGQI+NM+G-H3PO4;847.3675537109375|7.275779731571674e-03|1|ADSCHV+NM+G';853.492919921875|0.02761847525835|1|y8-H2O1;871.4993896484375|0.636448264122009|1|y8;928.470092773437614|7.716764230281115e-03|1|QPTLSGQ+NM+G'-H2O;971.41162109375|0.021838933229446|1|a7+NM+G-NH3-H3PO4;982.53240966796875|0.018035687506199|1|y9-H3N1;999.559509277343636|0.071995109319687|1|y9;1018.496948242187614|0.169891729950905|1|HVSQPTLSGQ-H3N1;1068.581787109375|0.014618919230998|1|y10-H2O1;1069.56640625|0.037684299051762|1|y10-H3N1;1086.590576171875|0.236423641443253|1|y10;1185.65576171875|0.035244476050138|1|y11;1322.7138671875|8.541705086827278e-03|1|y12;	734.004	G+C5H9N1	430.137	G	aADSCHVSQPTLSGQIR	0	0.255765	1768.85	0.0199169	4.01992	1.24074	0	12.7716	1.01295	0	46.5096	0.570683	0	4	8	0.091922	23.112	0.18325	27.1626	17.9199	29	0	0	359	1224	9.52412	0	-0.252579	1	unique	0	1.44648	target	0	1
NM	S30	2	8741	1265.88	771.679	5.93438e-06	0	3	ATIDGLENM(Oxidation)NSPEM(Oxidation)VAAK	sp|P0A7W1|RS5_ECOLI	139	156	4.10048	112.050399780273438|5.870953667908907e-03|1|MI:C';129.102249145507813|0.048086114227772|1|y1-H2O1;130.086212158203125|0.033389955759048|1|y1-H3N1;132.084152221679688|0.057600509375334|1|iM+NM;136.061813354492188|0.012682802043855|1|MI:A';143.117660522460938|0.013252570293844|1|GL-CO;145.097366333007813|0.032929480075836|1|a2;147.11285400390625|0.095616817474365|1|y1;152.056884765625|0.021319523453712|1|MI:G';171.112991333007813|0.015492916107178|1|GL;173.092239379882813|0.077244982123375|1|b2;187.144241333007813|0.013835275545716|1|TI-CO;197.128509521484375|0.012387897819281|1|LE-CO-H2O1;200.139633178710938|0.014513486996293|1|y2-H2O1;201.123779296875|9.309700690209866e-03|1|ID-CO;209.091567993164063|0.014896562322974|1|PE-H2O1;215.139251708984375|0.014329818077385|1|TI;218.15032958984375|0.115030571818352|1|y2;229.118743896484375|0.018406478688121|1|ID;244.093948364257813|0.012352960184217|1|EN;258.1453857421875|8.844411931931973e-03|1|IDG-CO;262.086334228515625|0.010798303410411|1|NM;268.166046142578125|0.062613725662231|1|b3-H2O1;286.140106201171875|0.072439089417458|1|IDG;289.187530517578125|0.262148410081863|1|y3;312.155303955078125|0.01854519546032|1|EMV-C1H4O1S1;327.130340576171932|0.027257569134235|1|ENM-C1H4O1S1;330.166717529296875|0.018245244398713|1|TID;353.219879150390682|0.013328850269318|1|IDGL-CO-H2O1;357.17822265625|0.015144717879593|1|LEN;371.229461669921875|0.016287140548229|1|IDGL-CO;383.192962646484375|0.010528131388128|1|EMVA-C1H4O1S1;387.189239501953125|0.011626760475338|1|TIDG;388.2557373046875|0.116342388093472|1|y4;397.171844482421875|0.011582949198782|1|DGLE-H2O1;401.202789306640625|0.037669010460377|1|b4;415.18267822265625|0.021846855059266|1|DGLE;430.2291259765625|0.010592271573842|1|a5;440.214660644531307|0.086363568902016|1|LENM-C1H4O1S1;454.266571044921875|8.77601932734251e-03|1|TIDGL-CO-H2O1;458.2237548828125|0.0483194924891|1|b5;459.2291259765625|0.014595438726246|1|EMV+NM;463.160919189453125|0.01068730186671|1|NMNS;482.2608642578125|0.019069757312536|1|TIDGL-H2O1;494.235870361328125|5.450157448649406e-03|1|NS+NM+C-H3PO4;500.27001953125|9.087924845516682e-03|1|TIDGL;525.30389404296875|0.01917808316648|1|a6-H2O1;528.2647705078125|7.435732521116734e-03|1|IDGLE;535.2860107421875|6.701302248984575e-03|1|LE+NM+C-H3PO4;543.3140869140625|0.049129381775856|1|a6;553.29931640625|0.063896603882313|1|b6-H2O1;571.3095703125|0.027193302288651|1|b6;574.19427490234375|0.014810685999691|1|ENMNS-H2O1;575.18572998046875|8.152315393090248e-03|1|NS+NM+C-NH3;592.2005615234375|6.192687433212996e-03|1|ENMNS;611.306396484375|0.011757280677557|1|TIDGLE-H2O1;628.3101806640625|6.54011033475399e-03|1|MVA+NM+C-HPO3;654.34295654296875|9.536010213196278e-03|1|a7-H2O1;664.334228515625|0.012187207117677|1|y6;675.27154541015625|5.216300021857023e-03|1|TID-CO+NM+C-NH3;682.3406982421875|0.040340822190046|1|b7-H2O1;762.3079833984375|7.303948048502207e-03|1|GLENMNS;771.345703125|0.011068138293922|1|IDGL+NM+C-H2O;772.30340576171875|8.207966573536396e-03|1|NSPE-CO+NM+C-H2O;789.35491943359375|6.287272553890944e-03|1|IDGL+NM+C;814.39410400390625|9.483484551310539e-03|1|b8;871.4378662109375|0.013272292912006|1|NSPEMVAA-CO+NM;898.43084716796875|6.201289594173431e-03|1|IDGLENMNS-CO-C1H4O1S1;907.433349609375|7.40183936432004e-03|1|PEMVAA+NM+C-H3PO4;943.418334960937614|6.861709989607334e-03|1|b9-H2O1;961.42889404296875|0.012880522757769|1|b9;1075.46923828125|8.023228496313095e-03|1|b10;1132.5174560546875|0.022592008113861|1|NMNSPEMVAA-CO+NM;1133.501220703125|0.014302273280919|1|LENMNSPEM-CO+NM;1144.492919921875|0.012920905835927|1|b11-H2O1;1162.5093994140625|0.019027553498745|1|b11;	771.676	C+C5H9N1	390.13	C	ATIDGLENmNSPEmVAAK	13	0.094788	1921.88	0.0017751	1.00178	4.28621	0.00714898	1.95136	0	0	32.781	0.294567	2	1	4	0.111913	17.8576	0.124823	19.1177	17.8434	22	0	0	277	1250	26.5586	0	4.10048	1	unique	0	0.976253	target	2	1
NM	S30	2	8768	1268.9	657.622	4.90597e-06	0	3	FGISEGM(Oxidation)VM(Oxidation)AAGPGGK	sp|P00959|SYM_ECOLI	644	659	0.644389	101.070953369140625|0.066311955451965|1|AG-CO;112.050498962402315|0.231588304042816|1|MI:C';120.080726623535156|0.126387223601341|1|a1;129.102188110351563|0.199170380830765|1|y1-H2O1;130.086212158203125|0.076157420873642|1|y1-H3N1;132.084075927734375|1.0|1|iM+NM;136.061721801757813|0.505987107753754|1|MI:A';147.112716674804659|0.118992112576962|1|y1;152.056610107421875|0.322141766548157|1|MI:G';155.08111572265625|0.067241564393044|1|GP;201.123794555664063|0.036848574876785|1|IS;204.134811401367188|0.041864555329084|1|y2;205.097488403320313|0.055464066565037|1|b2;226.118942260742188|0.033858805894852|1|AGP;235.130462646484375|0.523787796497345|1|MI:NM+G';258.1451416015625|0.02189682982862|1|GIS;261.15667724609375|0.025928653776646|1|y3;283.13372802734375|0.622745335102081|1|iM+NM+G';318.1810302734375|0.027567164972425|1|b3;341.18280029296875|0.011350773274899|1|EGMV-CO-C1H4O1S1;348.070953369140625|0.03747808560729|1|MI:G;357.17706298828125|0.016162492334843|1|SEG+NM;358.20855712890625|0.065794870257378|1|y4;369.176513671875|0.011307757347822|1|EGMV-C1H4O1S1;397.221588134765625|0.013987125828862|1|y5-H2O1;415.230804443359375|0.106352843344212|1|y5;479.150299072265625|0.017779504880309|1|iM+NM+G;486.267578125|0.034305471926928|1|y6;557.3031005859375|0.079016655683517|1|y7;580.2764892578125|0.040087830275297|2|y13-C1H4O1S1;704.337646484375|0.071600675582886|1|y8;724.337890625|0.014788528904319|1|MVMAA-CO+NM+G'-H2O;738.85919189453125|0.117772996425629|2|y15+NM;745.39178466796875|0.019532164558768|1|a8-C1H4O1S1;803.40972900390625|0.038686614483595|1|y9;818.42657470703125|0.032640635967255|1|y6+NM+G-H3PO4;943.4677734375|0.041837621480227|1|y11-C1H4O1S1;1036.4959716796875|0.016101075336337|1|y8+NM+G-H3PO4;1062.498046875|0.018149858340621|1|b11-C1H4O1S1;1159.543701171875|0.044766783714294|1|y13-C1H4O1S1;	657.622	G+C5H9N1	430.137	G	FGISEGMVmAAGPGGK	8	1.7744	1539.71	0.0124469	3.01245	2.81327	0.122629	4.29108	0	0	29.1839	0.602903	8	1	9	0.0888158	16.0241	0.198073	23.0716	14.0783	20	0	0	304	1131	12.1079	0	0.644389	1	unique	0	1.77528	target	2	1
NM	S30	2	8769	1268.97	510.895	0.000164556	0	3	MALIPVK	sp|P60716|LIPA_ECOLI	19	25	1.39887	112.050514221191406|0.023172711953521|1|MI:C';127.050010681152358|0.013650573790073|1|MI:T';129.10205078125|0.093294143676758|1|y1-H2O1;130.08624267578125|0.078484103083611|1|y1-H3N1;132.083999633789063|0.77220892906189|1|iM+NM;136.061614990234375|0.859598159790039|1|MI:A';147.112625122070313|0.143935218453407|1|y1;152.056549072265625|0.037834446877241|1|MI:G';203.0849609375|0.048246320337057|1|b2;211.144546508789063|8.416729979217052e-03|1|IP;229.155044555664063|0.1005644723773|1|y2-H3N1;235.130462646484375|0.077608324587345|1|MI:NM+G';240.170578002929688|0.031418699771166|1|a3-C1H4S1;246.181884765625|0.018503209576011|1|y2;268.16552734375|0.058310180902481|1|b3-C1H4S1;283.133697509765625|0.261366903781891|1|iM+NM+G';316.168670654296875|0.086008220911026|1|b3;325.223907470703125|7.927842438220978e-03|1|y3-H2O1;343.2337646484375|0.234473407268524|1|y3;348.07000732421875|0.010636537335813|1|MI:G;362.241973876953125|0.244316324591637|2|[M+2H]-CH4S;381.249755859375|0.125747412443161|1|b4-C1H4S1;401.2578125|0.012253286316991|1|a4;429.25335693359375|0.011365370824933|1|b4;456.316802978515625|0.029992109164596|1|y4;478.304351806640625|0.023581204935908|1|b5-C1H4S1;479.146636962890625|8.375611156225204e-03|1|iM+NM+G;771.4781494140625|0.206567287445068|1|[M+H];	510.894	GG+C5H9N1	759.189	G	mALIPVK	0	1.04195	770.472	0	0	5.70233	0.138038	0.989611	0	1.02737	20.807	0.846245	0	0	4	0.1	5.43026	0.242876	11.0775	5.43026	7	0	0	160	708	2.49125	0	1.39887	0.584484	unique	0	0.476176	target	0	1
NM	S30	2	8790	1271.45	560.585	6.4262e-06	0	3	M(Oxidation)FEINPVNNR	sp|P07012|RF2_ECOLI	1	10	3.2427	112.0504150390625|0.077888354659081|1|MI:C';120.080642700195313|0.204634353518486|1|iF;132.084014892578125|0.815742790699005|1|iM+NM;136.061691284179688|0.126512363553047|1|MI:A';152.056594848632813|0.136487931013107|1|MI:G';175.119064331054688|0.05722925439477|1|y1;197.128204345703125|0.018359253183007|1|PV;235.130462646484375|0.28184175491333|1|MI:NM+G';249.123886108398438|0.023601455613971|1|FE-CO;259.10791015625|0.013162172399461|1|FE-H2O1;283.13372802734375|0.460670679807663|1|iM+NM+G';311.171051025390682|0.018260356038809|1|NPV;332.1602783203125|0.092773176729679|1|a3-C1H4O1S1;344.1966552734375|0.0102729042992|1|FEI-CO-H2O1;360.155242919921875|0.069835379719734|1|b3-C1H4O1S1;372.191223144531307|0.028004188090563|1|FEI-H2O1;386.177764892578125|0.011300626210868|1|y3-H3N1;403.20513916015625|0.017484866082668|1|y3;473.237609863281307|0.01533885858953|1|b4-C1H4O1S1;502.273712158203125|0.020382948219776|1|y4;543.76739501953125|0.024984050542116|2|EINPVNN-CO+NM+G-NH3-HPO3;582.29931640625|0.024477779865265|1|y5-H3N1;587.28271484375|0.013176600448787|1|b5-C1H4O1S1;599.275146484375|0.01434063911438|1|a2+NM+G-H3PO4;599.325439453125|0.191732823848724|1|y5;660.3560791015625|0.202144339680672|1|EINP-CO+NM+G';696.341552734375|0.017338907346129|1|y6-H3N1;713.36859130859375|0.131675660610199|1|y6;787.3765869140625|8.142377249896526e-03|1|EINP+NM+G-NH3-HPO3;809.42236328125|8.978999219834805e-03|1|y7-H3N1;826.45245361328125|0.194093018770218|1|y7;955.495727539062386|0.031111970543861|1|y8;1233.60595703125|0.036491345614195|1|FEINPVNN-CO+NM+G-NH3-HPO3;	560.584	G+C5H9N1	430.137	G	mFEINPVNNR	0	1.27641	1248.59	0	0	5.70233	0.101127	2.10063	0	0	18.2529	0.671829	0	0	6	0.0788177	9.02212	0.168339	14.051	9.02212	14	0	0	203	975	8.98526	0	3.2427	0.415177	unique	0	0.594126	target	1	1
NM	S30	2	8795	1272.06	429.86	5.1207e-06	0	3	AGVHFGHQTR	sp|P0A7V0|RS2_ECOLI	12	21	1.56596	101.070823669433594|0.063609018921852|1|a2;120.080642700195313|0.30427211523056|1|iF;129.065780639648438|0.070147104561329|1|b2;129.10211181640625|0.123745068907738|1|GV-CO;136.061660766601563|0.052292514592409|1|MI:A';152.056396484375|0.047409672290087|1|MI:G';158.091888427734375|0.039724692702293|1|y1-H3N1;175.118911743164063|0.224766984581947|1|y1;195.088058471679688|0.098593637347221|1|GH;200.139694213867188|0.021346619352698|1|a3;209.139450073242188|0.038386549800634|1|VH-CO;237.135345458984375|0.047298319637775|1|VH;257.14007568359375|0.067034594714642|1|HF-CO;271.14617919921875|0.1535275131464|2|y4;276.16650390625|0.134011209011078|1|y2;285.13458251953125|0.115648128092289|1|HF;294.157623291015625|0.067748941481113|1|GVH;294.81591796875|0.089614398777485|3|y7;299.656219482421875|0.093698620796204|2|y5;327.838897705078125|0.029455222189426|3|y8;337.198577880859375|0.111074522137642|1|a4;339.677154541015625|0.090392924845219|2|a7;346.845794677734375|0.07420825958252|3|y9;365.1937255859375|0.175125941634178|1|b4;370.525115966796875|0.106610409915447|3|[M+3H];386.21484375|0.056928489357233|1|y3-H2O1;397.200286865234375|0.171973183751106|3|[M+3H-H2O] C5H9O6P-H3PO4;404.2254638671875|0.391444116830826|1|y3;432.714660644531307|0.100659660995007|2|y7-H2O1;433.207336425781307|0.047593310475349|2|y7-H3N1;441.224761962890625|0.01497529540211|1|GVHF;441.720123291015625|0.664384126663208|2|y7;470.2138671875|0.01374030020088|1|FGHQ;484.267669677734375|0.057810168713331|1|a5;491.25390625|0.083021394908428|2|y8;512.26025390625|0.06054026260972|1|b5;519.76507568359375|0.158704191446304|2|y9;524.2554931640625|0.01502173487097|1|y4-H3N1;541.2838134765625|0.185754030942917|1|y4;546.279052734375|0.117658764123917|2|[M+2H-H2O];551.27362060546875|0.022065609693527|1|b6-H2O1;555.283447265625|0.64599472284317|2|[M+2H];569.28240966796875|0.051495391875505|1|b6;581.2794189453125|0.045299865305424|1|y5-H3N1;598.30523681640625|0.639725744724274|1|y5;678.34869384765625|0.053935002535582|1|a7;706.3416748046875|0.045228235423565|1|b7;728.347412109375|0.051685970276594|1|y6-H3N1;745.3734130859375|0.700201034545899|1|y6;834.40167236328125|0.016038259491324|1|b8;865.40399169921875|9.549560956656933e-03|1|y7-H3N1;882.4315185546875|0.128643840551376|1|y7;	429.859	d-H2O1	178.003	d	AGVHFGHQTR	-1	0	1108.55	0	0	5.70233	0	3.81994	1.01094	3.05535	72.1849	1.03092	0	0	9	0.5	27.642	0.363895	24.2782	27.642	12	0	0	84	289	13.1308	0	1.56596	0.646076	unique	0	1.60845	target	0	1
NM	S30	2	8827	1275.82	512.538	0.00357619	0	3	HTPFFK	sp|P0CE47|EFTU1_ECOLI, sp|P0CE48|EFTU2_ECOLI	320, 320	325, 325	0.450112	110.071067810058594|0.039994139224291|1|a1;112.050422668457017|0.064308248460293|1|MI:C';120.080619812011719|0.088336475193501|1|iF;129.102096557617188|0.138024270534515|1|y1-H2O1;130.086074829101563|0.093735404312611|1|y1-H3N1;136.061508178710938|1.0|1|MI:A';138.065948486328125|0.020112643018365|1|b1;147.112640380859347|0.127828508615494|1|y1;152.0565185546875|0.305667787790298|1|MI:G';217.133468627929688|0.015272577293217|1|PF-CO;235.130386352539063|0.232896849513054|1|MI:NM+G';245.1285400390625|0.021704159677029|1|PF;276.171173095703125|7.41570582613349e-03|1|y2-H2O1;294.180877685546875|0.046555388718843|1|y2;322.1866455078125|0.019243935123086|1|b2+NM;348.07080078125|0.01230444572866|1|MI:G;392.19635009765625|0.011412173509598|1|PFF;421.240570068359375|0.023970853537321|2|[M+2H-H2O] NM;430.24505615234375|0.081968888640404|2|[M+2H] NM;538.3026123046875|0.057570975273848|1|y4;545.78289794921875|0.010199775919318|2|[M+2H-H2O] NM+G-H3PO4;566.3074951171875|0.010594515129924|1|b4+NM;639.34783935546875|5.845218431204557e-03|1|y5;758.3980712890625|7.964594289660454e-03|1|[M+H-H2O];776.4097900390625|0.013659986667335|1|[M+H];859.4822998046875|0.023567738011479|1|[M+H] NM;	512.538	GG+C5H9N1	759.189	G	HtPFFK	1	0.0298385	775.402	0.00430911	2.00431	2.04757	0	10.2177	4.02018	2.00312	28.4798	0.403568	2	1	2	0.109091	4.16136	0.07063	11.0473	3.43881	27	0	0	165	979	19.4698	0	0.450112	0.62673	non-unique	0	0.118291	target	0	1
NM	S30	2	8834	1276.56	504.234	0.000164555	0	3	MFTINAEVR	sp|P68919|RL25_ECOLI	1	9	0.401115	112.050338745117188|0.209775760769844|1|MI:C';127.050064086914063|0.157576605677605|1|MI:T';132.083969116210938|1.0|1|iM+NM;136.06158447265625|0.655866742134094|1|MI:A';152.056488037109375|0.442728459835053|1|MI:G';175.118667602539063|0.153750956058502|1|y1;203.118011474609375|0.042027663439512|1|a2-C1H4S1;235.130477905273438|0.39890593290329|1|MI:NM+G';249.124038696289063|0.028143802657723|1|FT;256.165618896484375|0.067079946398735|1|AE-CO+NM;271.17730712890625|0.018678091466427|1|INA-CO;274.18804931640625|0.108803600072861|1|y2;283.133544921875|0.128014594316483|1|iM+NM+G';304.16461181640625|0.04587010294199|1|a3-C1H4S1;348.070037841796875|0.063707903027534|1|MI:G;367.1844482421875|0.082482315599918|2|TINA+NM+G-NH3-HPO3;430.247283935546875|0.013503154739738|1|FTIN-CO-H2O1;448.253662109375|0.012767584063113|1|FTIN-CO;474.267730712890625|0.032926518470049|1|y4;479.146881103515625|0.465020924806595|1|iM+NM+G;504.2318115234375|0.046616017818451|1|NAE-CO+NM+G'-NH3;516.7767333984375|0.154903784394264|2|[M+2H]-CH4S;588.31048583984375|0.062561623752117|1|y5;686.31610107421875|0.014865480363369|1|y2+NM+G-H2O;701.39337158203125|0.136717319488525|1|y6;733.3626708984375|0.034590922296047|1|TINA+NM+G-NH3-HPO3;759.370849609375|0.014645650982857|1|b7-C1H4S1;784.42913818359375|0.026880793273449|1|y7-H2O1;802.44476318359375|0.024396259337664|1|y7;	504.234	G+C5H9N1	430.137	G	mFTINAEVR	0	1.59304	1079.54	0.000939241	1.00094	3.95259	0.103202	2.10698	0	0	14.3354	0.502027	2	1	4	0.0615385	7.01216	0.136942	13.0337	6.99741	17	0	0	195	680	5.62584	0	0.401115	0.548182	unique	0	0.476665	target	0	1
NM	S30	2	8845	1278.15	771.679	5.89855e-06	0	3	ATIDGLENM(Oxidation)NSPEM(Oxidation)VAAK	sp|P0A7W1|RS5_ECOLI	139	156	4.10048	112.050582885742188|0.020664382725954|1|MI:C';129.102218627929688|0.054412756115198|1|y1-H2O1;130.08624267578125|0.034806951880455|1|y1-H3N1;132.084136962890625|0.062432631850243|1|iM+NM;136.061752319335938|0.030315237119794|1|MI:A';143.117950439453125|0.021830968558788|1|GL-CO;145.097152709960938|0.035578079521656|1|a2;147.112808227539063|0.122778564691544|1|y1;152.056625366210938|0.028046377003193|1|MI:G';155.081283569335938|0.019455950707197|1|b2-H2O1;171.112869262695341|0.016476871445775|1|GL;173.0921630859375|0.074049845337868|1|b2;187.1444091796875|0.01887365616858|1|TI-CO;197.128555297851563|0.024947779253125|1|LE-CO-H2O1;200.139236450195341|0.013268077746034|1|y2-H2O1;202.083160400390625|0.020072940737009|1|NS;215.139266967773438|0.016421511769295|1|TI;218.150238037109375|0.119878135621548|1|y2;229.118621826171875|0.019857967272401|1|ID;244.09320068359375|0.017730379477143|1|EN;258.145050048828125|9.4157624989748e-03|1|IDG-CO;262.085784912109375|0.01152531709522|1|NM;268.166290283203125|0.062679924070835|1|b3-H2O1;286.14013671875|0.07136195152998|1|IDG;289.187469482421875|0.258680492639542|1|y3;312.1561279296875|0.021654807031155|1|EMV-C1H4O1S1;327.129913330078125|0.033225942403078|1|ENM-C1H4O1S1;330.166015625|0.024034582078457|1|TID;353.218658447265625|0.010777749121189|1|IDGL-CO-H2O1;357.17724609375|0.011752411723137|1|LEN;369.177276611328125|0.017138443887234|1|TIDG-H2O1;371.229705810546875|0.01049258839339|1|IDGL-CO;383.194366455078125|0.012843002565205|1|EMVA-C1H4O1S1;388.255828857421875|0.099985763430595|1|y4;397.173095703125|0.012155739590526|1|DGLE-H2O1;401.204864501953125|0.034312173724175|1|b4;412.219146728515625|0.015938339754939|1|LENM-CO-C1H4O1S1;415.182525634765625|0.020291680470109|1|DGLE;440.21429443359375|0.085309751331806|1|LENM-C1H4O1S1;458.224761962890625|0.040342640131712|1|b5;459.227569580078125|0.010667244903743|1|EMV+NM;482.261047363281307|0.021494710817933|1|TIDGL-H2O1;500.27203369140625|7.543243933469057e-03|1|TIDGL;510.255218505859375|3.915038425475359e-03|1|IDGLE-H2O1;525.302978515625|0.018865671008825|1|a6-H2O1;528.26904296875|5.101136863231659e-03|1|IDGLE;535.28643798828125|7.240579463541508e-03|1|LE+NM+C-H3PO4;543.31396484375|0.04794055968523|1|a6;553.2982177734375|0.062547132372856|1|b6-H2O1;557.27496337890625|5.73394913226366e-03|1|MV+NM+C-HPO3;561.23388671875|4.45812800899148e-03|1|GLENM;571.3094482421875|0.020401328802109|1|b6;574.1944580078125|7.212700787931681e-03|1|ENMNS-H2O1;575.1829833984375|3.514596959576011e-03|1|NS+NM+C-NH3;592.204345703125|7.107196841388941e-03|1|ENMNS;664.33514404296875|8.078510873019695e-03|1|y6;676.2635498046875|7.96096958220005e-03|1|DGLENM;682.3411865234375|0.036631442606449|1|b7-H2O1;700.35235595703125|0.027510156854987|1|b7;725.3492431640625|8.353183977305889e-03|1|IDGLENM-C1H4O1S1;762.30718994140625|7.782936561852695e-03|1|GLENMNS;796.38525390625|0.011267141439021|1|b8-H2O1;830.395446777343636|8.352386765182018e-03|2|y13+NM+C';871.43408203125|0.011875610798597|1|NSPEMVAA-CO+NM;877.33428955078125|6.479315459728241e-03|1|DGLENMNS;897.43328857421875|0.014641520567238|1|b9-C1H4O1S1;943.41729736328125|0.012057074345648|1|b9-H2O1;961.429626464843636|0.013152365572751|1|b9;973.389709472656364|5.509581416845322e-03|1|IDGLENMNS-H3N1;1013.4365234375|4.849471151828766e-03|1|NMNSPEMVAA-C1H4O1S1;1018.479370117187614|7.121375296264887e-03|1|TIDGLEN+NM+C-NH3-H3PO4;1046.445556640625|4.455101676285267e-03|1|TIDGLENMNS-CO-H3N1;1057.465087890625|3.848709864541888e-03|1|b10-H2O1;1075.4752197265625|8.409618400037289e-03|1|b10;1116.499755859375|6.941650994122028e-03|1|a11-H2O1;1132.513916015625|0.016494456678629|1|NMNSPEMVAA-CO+NM;1134.507568359375|5.2614058367908e-03|1|a11;1144.48828125|0.032687913626432|1|b11-H2O1;1162.5023193359375|0.016933545470238|1|b11;1225.5484619140625|4.234252963215113e-03|1|NMNSPEMVAA-CO+NM+C'-H2O;1264.561279296875|3.972612787038088e-03|1|IDGLENMNSP+NM+C'-NH3;1271.5350341796875|5.645330995321274e-03|1|NMNSPEMVA-CO+NM+C-NH3-HPO3;1443.641845703125|4.058170598000288e-03|1|a14-C1H4O1S1;1546.705322265625|6.945627275854349e-03|1|y12+NM+C';	771.676	C+C5H9N1	390.13	C	ATIDGLENmNSPEmVAAK	13	0.0994739	1921.88	0.00160269	2.0016	2.30559	0.00821049	2.8967	0	0	33.7263	0.236345	0	2	4	0.110092	18.5514	0.107589	20.0994	17.8431	27	0	0	327	1250	41.6039	0	4.10048	1	unique	0	1.00409	target	2	1
NM	S30	2	8872	1281.16	724.827	4.14789e-06	0	4	GEILGGM(Oxidation)AAVEQPEKPAAQPK	sp|P0A7V3|RS3_ECOLI	205	225	0.576147	112.050552368164063|0.024158302694559|1|MI:C';129.102203369140625|0.040500067174435|1|y1-H2O1;130.086074829101563|7.881082594394684e-03|1|y1-H3N1;132.084075927734375|0.066698156297207|1|iM+NM;136.061599731445313|1.0|1|MI:A';143.117691040039063|8.206003345549107e-03|1|LG-CO;147.112548828125|0.018029190599918|1|y1;152.056777954101563|0.022562561556697|1|MI:G';159.076400756835938|7.288016378879547e-03|1|a2;171.112838745117188|8.361289277672768e-03|1|LG;187.071304321289063|9.358647279441357e-03|1|b2;199.180618286132813|0.01088279671967|1|IL-CO;201.123046875|5.511096213012934e-03|1|VE-CO;226.11846923828125|7.072885986417532e-03|1|QP;226.1552734375|0.020758187398314|1|y2-H2O1;227.103103637695341|0.013577670790255|1|PE;227.138946533203125|0.01060173753649|1|y2-H3N1;229.118988037109375|0.014774297364056|1|VE;235.130538940429688|0.06559757143259|1|MI:NM+G';240.134613037109375|9.746222756803036e-03|1|PAA;242.14996337890625|9.012589231133459e-03|1|AAV;244.165969848632813|0.109925925731659|1|y2;258.108642578125|5.578286945819855e-03|1|EQ;262.085601806640625|7.705517578870058e-03|1|GGM;270.145355224609375|0.034978993237019|1|b2+NM;276.10064697265625|2.797391498461366e-03|1|GMA;283.13385009765625|0.045855700969696|1|iM+NM+G';290.11627197265625|2.539038425311446e-03|1|MAA;300.155609130859375|0.015788910910487|1|b3;337.18603515625|3.188582602888346e-03|1|PEK-H2O1;340.160125732421875|5.298943258821964e-03|1|GGMAA-C1H4O1S1;348.07025146484375|0.02788127027452|1|MI:G;354.213134765625|8.474548347294331e-03|1|LGGMA-CO-C1H4O1S1;355.1961669921875|0.028131630271673|1|PEK;357.17498779296875|8.212480694055557e-03|1|VEQ;368.1929931640625|0.016691453754902|1|PAAQ;370.2252197265625|9.047422558069227e-03|2|y7;372.224365234375|4.51977550983429e-03|1|y3;375.168273925781307|3.441283712163568e-03|1|LGGM;379.19915771484375|0.03559947758913|2|b7+NM;382.7188720703125|0.024134874343872|2|EQPEKP-CO+NM;383.228973388671875|0.019846256822348|1|b3+NM;404.159851074218693|8.722240105271339e-03|1|GGMAA;414.718231201171932|0.036539439111948|2|b8+NM;439.22900390625|3.536689328029752e-03|1|GGMAAV-C1H4O1S1;450.23724365234375|0.027159351855516|2|b9+NM;483.275543212890625|0.042430333793163|2|y9;485.7650146484375|7.123291958123446e-03|2|AVEQPEK-CO+NM+G'-H2O;529.24267578125|0.012002266012132|1|GMAAVE-CO-H2O1;538.2987060546875|0.059209600090981|2|y10-H2O1;602.8173828125|8.060060441493988e-03|2|y11-H2O1;608.80096435546875|0.011167224496603|2|MAAVEQPEK+NM+G'-H2O;610.35675048828125|0.093649573624134|1|b6+NM;611.35125732421875|0.082717053592205|1|y6;696.33294677734375|3.786550601944327e-03|1|GGMAAVEQ-C1H4O1S1;696.87542724609375|0.018465870991349|2|y13;705.350830078125|5.633118096739054e-03|1|ILGGM+NM+G'-NH3;722.38238525390625|0.055400300770998|1|QPEKPAA;732.39605712890625|0.013536085374653|2|y14;739.4486083984375|0.032035320997238|1|y7;740.7279052734375|0.186002105474472|3|[M+3H] NM;757.39141845703125|0.016648953780532|1|b7+NM;788.289306640625|3.450591815635562e-03|1|GGMAA-CO+NM+G-H2O;794.4432373046875|4.257975611835718e-03|1|ILGGMAAVE-C1H4O1S1;806.400390625|3.146038157865405e-03|1|EQPEKPAA-CO-H3N1;828.4310302734375|0.014718288555741|1|LGGMAAVE+NM;833.4102783203125|0.012895563617349|1|EILGGM+NM+G'-H2O;836.457275390625|4.789848811924459e-03|1|ILGGMAA-CO+NM+G';842.4454345703125|3.65971215069294e-03|1|EILGGMAA+NM;855.38543701171875|9.233947843313215e-03|1|y4+NM+G-H2O;856.3907470703125|6.944348569959402e-03|1|LGGMAAVEQ-H3N1;862.93634033203125|0.034867506474257|2|y17;868.49346923828125|8.620929904282093e-03|1|y8;899.46527099609375|0.028978927060962|1|b9+NM;952.4609375|6.383594125509262e-03|1|LGGMAAVEQP-H2O1;954.46917724609375|0.014002942480147|1|MAAVEQPEK-CO-H2O1;962.46417236328125|6.587679963558912e-03|1|EQPEK+NM+G-HPO3;963.474548339843636|4.053046926856041e-03|1|ILGGMAA+NM+G-NH3-HPO3;965.541625976562386|0.161243423819542|1|y9;970.51727294921875|0.012350978329778|1|AVEQPEK-CO+NM+G'-H2O;998.53448486328125|0.011411311104894|1|b10+NM;1041.390869140625|9.555988945066929e-03|1|MAAVEQ+NM+G-NH3-H2O;1061.5423583984375|4.156367387622595e-03|1|VEQPEK+NM+G-HPO3;1076.5753173828125|0.026197753846645|1|y10-H3N1;1093.5999755859375|0.016799330711365|1|y10;1110.58740234375|0.057684171944857|2|[M+2H] NM;1112.5771484375|5.494421813637018e-03|1|GMAAVEQPEK-CO+NM;1127.5782470703125|0.014833685010672|1|b11+NM;1216.590087890625|4.458430223166943e-03|1|MAAVEQPEK+NM+G'-H2O;1222.6431884765625|0.041427455842495|1|y11;1262.6259765625|4.09354455769062e-03|1|QPEKPAAQP+NM+G-NH3-H3PO4;1321.715087890625|0.014610733836889|1|y12;	724.827	GG+C5H9N1	759.189	G	GeILGGMAAVEQPEKPAAQPK	1	0.323802	2136.09	0.0571812	8.05718	1.54689	0.0187431	19.7877	2.04058	0	58.0238	0.453671	2	6	9	0.0993521	34.6402	0.225955	36.1639	23.7404	19	0	1	463	1239	12.3182	0	0.576147	1	unique	0	2.36428	target	1	1
NM	S30	2	8885	1282.97	560.584	5.12689e-06	0	3	M(Oxidation)FEINPVNNR	sp|P07012|RF2_ECOLI	1	10	0.956264	120.080635070800781|0.039715297520161|1|iF;169.133804321289063|8.782820776104927e-03|1|PV-CO;175.119171142578125|0.035906746983528|1|y1;197.128570556640653|8.055107668042183e-03|1|PV;203.117477416992188|0.03782394900918|1|a2-C1H4O1S1;228.13427734375|7.482301909476519e-03|1|IN;231.113037109375|0.012812384404242|1|b2-C1H4O1S1;235.130203247070313|0.101169250905514|1|MI:NM+G';249.1246337890625|4.952618386596441e-03|1|FE-CO;259.1077880859375|0.015951227396727|1|FE-H2O1;272.135772705078125|0.01319364272058|1|y2-H3N1;277.117889404296875|0.0129798585549|1|FE;283.133544921875|0.592549264431|1|iM+NM+G';289.16162109375|8.551662787795067e-03|1|y2;300.166656494140625|0.015086052939296|1|VNN-CO;311.17047119140625|0.012767691165209|1|NPV;332.1600341796875|0.129744097590446|1|a3-C1H4O1S1;360.1552734375|0.082792527973652|1|b3-C1H4O1S1;372.191162109375|0.033889155834913|1|FEI-H2O1;386.177917480468693|0.018269224092364|1|y3-H3N1;403.2039794921875|0.028609275817871|1|y3;425.214019775390682|0.01083536632359|1|NPVN;473.238739013671875|0.020794389769435|1|b4-C1H4O1S1;486.2349853515625|0.010054339654744|1|FEIN-H2O1;502.2730712890625|0.017922947183251|1|y4;582.2996826171875|0.034668050706387|1|y5-H3N1;587.28216552734375|0.020496021956205|1|b5-C1H4O1S1;599.32489013671875|0.294691830873489|1|y5;696.344970703125|0.018404193222523|1|y6-H3N1;713.36737060546875|0.20606817305088|1|y6;809.426025390625|9.131656959652901e-03|1|y7-H3N1;826.4517822265625|0.317407459020615|1|y7;937.485595703125|8.07726476341486e-03|1|y8-H2O1;955.49493408203125|0.05218443274498|1|y8;1102.563720703125|5.645936820656061e-03|1|y9;1233.6038818359375|0.020429659634829|1|FEINPVNN-CO+NM+G-NH3-HPO3;	560.584	G+C5H9N1	430.137	G	mFEINPVNNR	0	0.592549	1248.59	0	0	5.70233	0.10714	0.989611	0	0	19.3493	1.01943	0	0	9	0.0893855	13.4783	0.281984	18.1748	13.4783	6	0	0	179	1039	11.2509	0	0.956264	0.99443	unique	0	1.60364	target	1	1
NM	S30	2	8911	1285.71	651.296	5.69617e-06	0	3	NIELM(Oxidation)ASPSIM(Oxidation)QR	sp|P75797|GSIB_ECOLI	257	269	0.983949	112.050361633300781|0.125198379158974|1|MI:C';136.061599731445313|0.049464605748653|1|MI:A';152.056503295898438|0.058496993035078|1|MI:G';157.097076416015625|0.016938954591751|1|SP-CO;159.076492309570313|0.017328541725874|1|AS;175.1187744140625|0.042826887220144|1|y1;183.1126708984375|0.024409100413322|1|a2-H3N1;185.092041015625|0.011440921574831|1|SP;197.128433227539063|0.037762772291899|1|LM-C1H4O1S1;200.139297485351563|0.304082930088043|1|a2;211.10791015625|0.013470196165144|1|b2-H3N1;215.138717651367188|0.018205584958196|1|IE-CO;228.134353637695341|0.208002626895905|1|b2;235.130325317382813|0.403928637504578|1|MI:NM+G';243.13385009765625|0.020475035533309|1|IE;268.165771484375|8.583453483879566e-03|1|LMA-C1H4O1S1;283.133636474609375|0.613462448120117|1|iM+NM+G';286.150848388671875|0.016371510922909|1|y2-H3N1;303.176605224609318|0.010028007440269|1|y2;311.170867919921875|8.787736296653748e-03|1|a3-H2O1;326.17059326171875|5.780752282589674e-03|1|ELM-C1H4O1S1;329.181182861328125|6.022261455655098e-03|1|a3;339.16693115234375|7.016506977379322e-03|1|b3-H2O1;340.14849853515625|0.015791118144989|1|b3-H3N1;348.069732666015625|7.425296120345593e-03|1|MI:G;355.19842529296875|7.291773334145546e-03|1|LMAS-C1H4O1S1;357.176727294921875|0.191157996654511|1|b3;381.1976318359375|0.014002661220729|2|PSIMQ-CO+NM+G'-H2O;386.214324951171932|8.291170932352543e-03|1|y3-C1H4O1S1;390.203033447265625|0.011087647639215|2|PSIMQ-CO+NM+G';408.70416259765625|7.998744025826454e-03|2|y7-H2O1;448.2236328125|5.292109679430723e-03|1|SIMQ-CO;450.211456298828068|0.015395573340356|1|y3;470.26068115234375|0.039468061178923|1|b4;484.242279052734375|0.015064403414726|1|ELMAS-C1H4O1S1;494.7470703125|0.017287917435169|2|y9-C1H4O1S1;545.27667236328125|0.011662540026009|1|PSIMQ-CO;551.28863525390625|0.033208534121513|2|y10-C1H4O1S1;563.29962158203125|5.212476942688227e-03|1|y4;586.328125|0.010409048758447|1|y5-C1H4O1S1;596.34210205078125|0.016226075589657|1|a6-C1H4O1S1;615.8094482421875|0.043737594038248|2|y11-C1H4O1S1;624.33660888671875|0.027670420706272|1|b6-C1H4O1S1;672.34417724609375|0.012224121950567|1|SPSI-CO+NM+G-NH3-H3PO4;683.38079833984375|0.257533490657806|1|y6-C1H4O1S1;711.36627197265625|0.133476749062538|1|b7-C1H4O1S1;735.38018798828125|6.25975476577878e-03|1|SPSI+NM+G-HPO3;747.380920410156364|0.316558301448822|1|y6;761.389587402343636|9.546062909066675e-03|1|PSIMQ-CO+NM+G'-H2O;770.41424560546875|0.052890244871378|1|y7-C1H4O1S1;816.4049072265625|8.988478220999241e-03|1|y7-H2O1;834.41278076171875|0.093064583837986|1|y7;838.420837402343636|0.072859868407249|1|LMASP-CO+NM+G-HPO3;841.4522705078125|0.061092957854271|1|y8-C1H4O1S1;861.440490722656364|0.030838310718536|1|y8-C1H2N1O1;878.4566650390625|5.761243868619204e-03|1|IELMA-CO+NM+G-H3PO4;887.43914794921875|0.014339057728648|1|y8-H2O1;888.40472412109375|4.030894953757524e-03|1|PSIMQ+NM+G-NH3-H3PO4;895.447204589843636|6.99681555852294e-03|1|b9-C1H4O1S1;905.449340820312386|0.088674925267696|1|y8;980.538452148437614|6.742790807038546e-03|1|a10-C1H4O1S1;988.48455810546875|0.03932623192668|1|y9-C1H4O1S1;1036.4892578125|0.03770824149251|1|ELMASPS-CO+NM+G-H3PO4;1054.495361328125|4.994113463908434e-03|1|ELMASPS-CO+NM+G-HPO3;1101.5706787109375|0.053558629006147|1|y10-C1H4O1S1;1230.611572265625|0.05337793380022|1|y11-C1H4O1S1;	651.297	G+C5H9N1	430.137	G	NIELmASPSImQR	10	0.686322	1520.73	0	0	5.70233	0.0672239	0.989611	0	0	24.8723	0.511388	0	0	4	0.0913706	11.8518	0.211925	17.1447	11.8518	11	0	0	197	1170	29.2414	0	-0.983949	0.80492	unique	0	1.16133	target	2	1
NM	S30	2	8928	1287.76	566.255	5.71584e-06	0	3	WQIEM(Oxidation)STSLR	sp|P0A996|GLPC_ECOLI	374	383	0.032889	112.050369262695313|0.100503072142601|1|MI:C';132.084060668945313|1.0|1|iM+NM;136.061553955078125|0.043508660048246|1|MI:A';152.056640625|0.023641116917133|1|MI:G';159.091506958007813|0.595013976097107|1|a1;175.1187744140625|0.076781496405602|1|y1;187.086578369140653|0.055778335779905|1|b1;197.128509521484375|0.033420599997044|1|IE-CO-H2O1;213.087554931640653|0.017480654641986|1|EM-C1H4O1S1;214.15472412109375|0.01534721814096|1|QI-CO;215.139358520507813|0.01520630903542|1|IE-CO;235.130279541015625|0.474568158388138|1|MI:NM+G';243.133987426757813|0.012344042770565|1|IE;270.123321533203125|0.016148637980223|1|a2-H3N1;283.13360595703125|0.538508892059326|1|iM+NM+G';287.1505126953125|0.052007880061865|1|a2;288.20361328125|0.013824031688273|1|y2;298.118438720703125|0.264991134405136|1|b2-H3N1;315.14508056640625|0.330357134342194|1|b2;358.2088623046875|9.77583322674036e-03|1|y3-H3N1;375.235870361328125|0.035743243992329|1|y3;411.202819824218693|0.014813650399446|1|b3-H3N1;428.228485107421875|0.031167980283499|1|b3;444.742523193359375|0.02352306433022|2|y8-C1H4O1S1;476.28271484375|0.022430017590523|1|y4;519.76165771484375|0.020219068974257|2|y9-C1H2N2;545.303466796875|0.113316483795643|1|y5-H2O1;563.314208984375|0.085700489580631|1|y5;603.3333740234375|0.010922905057669|1|y2+NM+G-NH3-H3PO4;646.35107421875|0.150169596076012|1|y6-C1H4O1S1;694.3544921875|0.066553868353367|1|STSL-CO+NM+G-NH3-HPO3;775.39227294921875|0.257888346910477|1|y7-C1H4O1S1;888.47698974609375|0.507358372211456|1|y8-C1H4O1S1;1016.537109375|0.0744549036026|1|y9-C1H4O1S1;	566.255	G+C5H9N1	430.137	G	WQIEmSTSLR	4	1.53851	1265.61	0.0012952	1.0013	4.61398	0.182431	2.08809	0	0	25.0045	0.558645	2	1	5	0.0780488	8.11565	0.339158	14.1553	8.10479	8	0	0	205	1040	5.52137	0	0.032889	0.936913	unique	0	1.14605	target	1	1
NM	S30	2	8929	1287.83	579.768	5.79691e-06	0	4	APVPVYAHVSM(Oxidation)INGDDGK	sp|P04805|SYE_ECOLI	219	236	0.301887	112.050430297851563|0.11518606543541|1|MI:C';129.10211181640625|0.176533579826355|1|y1-H2O1;130.086090087890625|0.135600998997688|1|y1-H3N1;132.083999633789063|0.83166891336441|1|iM+NM;136.061752319335938|0.111191906034946|1|MI:A';136.075668334960938|0.059479050338268|1|iY;141.102081298828125|0.510123789310455|1|VS-CO-H2O1;147.112716674804659|0.170852527022362|1|y1;152.056594848632813|0.227852642536163|1|MI:G';169.097061157226563|1.0|1|VS-H2O1;169.133453369140653|0.570396065711975|1|PV-CO;186.1240234375|0.024761833250523|1|y2-H2O1;197.128448486328125|0.345243692398071|1|PV;204.134307861328125|0.239002212882042|1|y2;209.103363037109375|0.026251522824168|1|AH;235.130416870117188|0.96397215127945|1|MI:NM+G';240.171554565429688|0.054006267338991|1|a3;268.16595458984375|0.246291846036911|1|b3;283.133636474609375|0.582199096679688|1|iM+NM+G';286.1766357421875|0.031372830271721|1|iP+NM+G'-H2O;296.19708251953125|0.03753787279129|1|VPV;308.171722412109375|0.014941823668778|1|AHV;318.149169921875|0.169267848134041|1|SM+NM;319.16119384765625|0.121341198682785|1|y3;360.191741943359375|0.118640802800655|1|PVY;372.166961669921875|0.048926748335361|1|YAH;375.16986083984375|0.049926478415728|1|MIN;384.196868896484375|0.036503732204437|3|b11-H2O1;403.2344970703125|0.01966087333858|1|PVYA-CO;431.229736328125|0.087639451026917|1|PVYA;434.190093994140625|0.017623875290155|1|y4;471.2359619140625|0.045316591858864|1|VYAH;491.209503173828068|0.083346404135227|1|y5;491.2567138671875|0.160147532820702|2|PVPVYAH+NM+G'-NH3;518.92266845703125|0.253554344177246|3|y15-C1H4O1S1;540.29351806640625|0.083321161568165|1|PVYAH-CO;562.77130126953125|0.051232125610113|2|y11-C1H4O1S1;568.28729248046875|0.213010236620903|1|PVYAH;575.7869873046875|0.304197460412979|2|b11-H2O1;605.25140380859375|0.109062790870667|1|y6;639.36126708984375|0.041472490876913|1|VPVYAH-CO;667.356201171875|0.150034695863724|1|VPVYAH;672.78466796875|0.28724804520607|2|YAHVSMIN+NM+G-H2O;679.81707763671875|0.267684429883957|2|y13-C1H4O1S1;681.78961181640625|0.821781098842621|2|YAHVSMIN+NM+G;708.3463134765625|0.041975654661655|2|PVYAHVSMIN-CO+NM+G-NH3-H3PO4;718.33734130859375|0.097565464675426|1|y7;729.355712890625|0.064444802701473|2|y14-C1H4O1S1;753.35491943359375|0.055155012756586|2|y13+NM;754.3841552734375|0.073410727083683|1|PVYAHVS;773.38726806640625|0.136870220303535|1|HVSMI-CO+NM+G'-NH3;777.878662109375|0.318860441446304|2|y15-C1H4O1S1;784.343505859375|0.027775207534432|1|VSMINGDD-C1H4O1S1;827.4149169921875|0.154411509633064|2|y16-C1H4O1S1;851.416259765625|0.195910900831223|2|y15+NM;874.43670654296875|0.144875138998032|1|VYAHVS+NM+G'-NH3;888.4097900390625|0.060434453189373|1|y9-C1H4O1S1;925.45184326171875|0.036254230886698|1|YAHVSMING-C1H4O1S1;981.50909423828125|0.056164368987083|1|PVPVYAH+NM+G'-NH3;987.505249023437614|0.051134686917067|1|YAHVSMIN-CO+NM;1035.4793701171875|0.108069516718388|1|y9+NM;1043.4998779296875|0.016982493922114|1|VYAHVSMING-CO-H3N1;1064.549560546875|0.029432559385896|1|PVYAHVSMIN-C1H4O1S1;1072.5230712890625|0.019782654941082|1|YAHVSMING+NM;1124.528076171875|0.062324874103069|1|y11-C1H4O1S1;1195.5692138671875|0.038548957556486|1|y12-C1H4O1S1;1399.618408203125|0.032329551875591|1|PVYAHVSMI-CO+NM+G-NH3;	579.767	G+C5H9N1	430.137	G	APVPVYAHVSmINGDDGK	10	1.58314	1884.9	0.0155152	3.01552	1.44101	0.0624366	3.92446	0	0	25.8319	0.413896	0	1	7	0.0597826	13.3046	0.194971	19.13	11.206	15	0	0	368	1186	7.93627	0	0.301887	0.490263	unique	0	1.08306	target	1	1
NM	S30	2	8934	1288.31	582.286	0.0012384	0	2	M(Oxidation)IGLVGK	sp|P60438|RL3_ECOLI	1	7	0.00480702	112.050346374511719|0.114059284329414|1|MI:C';129.102081298828125|0.253542512655258|1|y1-H2O1;130.086105346679688|0.130381911993027|1|y1-H3N1;136.06158447265625|0.600085973739624|1|MI:A';147.112625122070313|0.218223989009857|1|y1;148.042495727539063|0.038711555302143|1|b1;152.056488037109375|0.625012874603272|1|MI:G';204.134201049804659|0.10389631986618|1|y2;217.118392944335938|0.078371495008469|1|MI:NM+G'-H2O;235.130264282226563|0.992232382297516|1|MI:NM+G';261.127471923828125|0.01430949382484|1|b2;270.181243896484375|0.019005687907338|1|GLV;283.1336669921875|0.541481554508209|1|iM+NM+G';303.2025146484375|0.071911863982677|1|y3;348.070098876953125|0.023812398314476|1|MI:G;401.2215576171875|0.018005641177297|1|b3+NM;473.30810546875|0.035869494080544|1|y5;660.34918212890625|0.067169405519962|1|GLVG+NM+G-NH3-HPO3;	582.286	G+C5H9N1	430.137	G	mIGLVGK	0	0.541482	732.42	0.00128609	1.00129	0.365385	0.0386765	2.44185	0	0	17.2569	0.504691	3	1	3	0.0940171	4.28306	0.0744563	11.0358	4.26522	16	0	0	117	258	9.14956	0	-0.00480702	0.282404	unique	0	0.249353	target	1	1
NM	S30	2	8946	1289.91	512.538	0.00211305	0	3	HTPFFK	sp|P0CE47|EFTU1_ECOLI, sp|P0CE48|EFTU2_ECOLI	320, 320	325, 325	0.450112	110.071067810058594|0.09444822371006|1|a1;112.050376892089844|0.241547152400017|1|MI:C';120.080619812011719|0.189174428582191|1|iF;129.102035522460938|0.216494843363762|1|y1-H2O1;130.08612060546875|0.133269235491753|1|y1-H3N1;136.061569213867188|1.0|1|MI:A';138.065887451171875|0.056372754275799|1|b1;147.112564086914034|0.18552902340889|1|y1;152.056503295898438|0.32419016957283|1|MI:G';235.1304931640625|0.333481878042221|1|MI:NM+G';294.180450439453125|0.048313736915588|1|y2;322.18817138671875|0.027496172115207|1|b2+NM;348.0716552734375|0.013740686699748|1|MI:G;392.197723388671875|0.014827249571681|1|PFF;421.24163818359375|0.018690260127187|2|[M+2H-H2O] NM;430.2447509765625|0.090350285172462|2|[M+2H] NM;538.3050537109375|0.055974002927542|1|y4;545.78216552734375|0.024187330156565|2|[M+2H-H2O] NM+G-H3PO4;566.3106689453125|0.010069226846099|1|b4+NM;639.3492431640625|0.020090483129025|1|y5;713.37591552734375|0.011449955403805|1|b5+NM;776.411193847656364|0.030450973659754|1|[M+H];	512.538	GG+C5H9N1	759.189	G	HtPFFK	1	0.0490154	775.402	0.00374491	3.00374	2.5698	0	10.2177	3.01018	1.00233	26.0698	0.403467	2	2	2	0.0909091	5.3966	0.0514513	12.0389	3.55699	34	0	0	165	979	6.38498	0	0.450112	0.245077	non-unique	0	0.183356	target	0	1
NM	S30	2	8970	1292.53	560.584	4.91995e-06	0	3	M(Oxidation)FEINPVNNR	sp|P07012|RF2_ECOLI	1	10	1.05364	112.050376892089844|0.010822449810803|1|MI:C';120.080795288085938|0.033553257584572|1|iF;132.083969116210938|1.0|1|iM+NM;136.061538696289063|0.014332161284983|1|MI:A';152.05670166015625|0.013779688626528|1|MI:G';158.09228515625|0.010511796921492|1|y1-H3N1;169.133132934570313|9.748867712914944e-03|1|PV-CO;175.118911743164063|0.04059100151062|1|y1;197.128768920898438|9.392861276865006e-03|1|PV;203.117813110351563|0.03252349421382|1|a2-C1H4O1S1;215.140243530273438|0.010327677242458|1|EI-CO;228.134078979492188|7.972259074449539e-03|1|IN;231.11273193359375|0.011685174889863|1|b2-C1H4O1S1;235.130386352539063|0.113447822630405|1|MI:NM+G';249.123031616210938|6.022614426910877e-03|1|FE-CO;259.108367919921875|0.013262759894133|1|FE-H2O1;272.136474609375|5.506090354174376e-03|1|y2-H3N1;277.11865234375|0.013945960439742|1|FE;283.13372802734375|0.589198648929596|1|iM+NM+G';289.162017822265625|6.70805387198925e-03|1|y2;300.1663818359375|0.012166811153293|1|VNN-CO;311.1708984375|0.010095667093992|1|NPV;332.160247802734375|0.143086314201355|1|a3-C1H4O1S1;360.15533447265625|0.092894226312637|1|b3-C1H4O1S1;372.191619873046875|0.029864490032196|1|FEI-H2O1;386.177734375|0.01892314106226|1|y3-H3N1;403.205230712890625|0.026265347376466|1|y3;425.212799072265625|8.184526115655899e-03|1|NPVN;473.239227294921875|0.015109227970243|1|b4-C1H4O1S1;479.147552490234375|0.015771215781569|1|iM+NM+G;502.273284912109375|0.011270762421191|1|y4;582.2984619140625|0.035319048911333|1|y5-H3N1;587.28045654296875|0.016534587368369|1|b5-C1H4O1S1;599.324951171875|0.281907677650452|1|y5;696.3455810546875|0.025154873728752|1|y6-H3N1;713.3680419921875|0.182580232620239|1|y6;783.403259277343636|6.482317578047514e-03|1|b7-C1H4O1S1;809.430725097656364|0.01182715408504|1|y7-H3N1;826.45184326171875|0.288082629442215|1|y7;955.49444580078125|0.058194529265165|1|y8;967.470703125|6.530073937028647e-03|1|INPVNN+NM+G-NH3-H3PO4;1102.5662841796875|6.517953705042601e-03|1|y9;	560.584	G+C5H9N1	430.137	G	mFEINPVNNR	0	1.60497	1248.59	0	0	5.70233	0.273847	0.989611	0	0	21.6052	1.0171	0	0	9	0.106145	13.4448	0.433496	18.1539	13.4448	6	0	0	179	1039	11.9406	0	1.05364	0.9754	unique	0	1.76442	target	1	1
NM	S30	2	8983	1293.8	709.962	5.63995e-06	0	3	EM(Oxidation)EAQVLDSM(Oxidation)DLER	sp|P60785|LEPA_ECOLI	35	48	0.264089	102.054756164550781|0.034015908837318|1|a1;112.050476074218764|0.1242960318923|1|MI:C';132.083999633789063|0.982211649417877|1|iM+NM;136.061676025390625|0.135933220386505|1|MI:A';152.05657958984375|0.167959004640579|1|MI:G';155.081573486328125|0.054141234606504|1|AQ-CO-H3N1;171.076370239257813|0.111139178276062|1|SM-C1H4O1S1;175.118881225585966|0.168562456965446|1|y1;185.092086791992188|0.038075786083937|1|a2-C1H4O1S1;185.164703369140653|0.047730632126331|1|VL-CO;187.126449584960938|0.025244167074561|1|iM+NM;200.10333251953125|0.039963640272617|1|AQ;200.139419555664063|0.021084180101752|1|QV-CO;213.08721923828125|0.079110749065876|1|b2-C1H4O1S1;213.159774780273438|0.023535484448075|1|VL;228.134490966796875|0.030464364215732|1|QV;235.130401611328125|1.0|1|MI:NM+G';254.150482177734375|9.856127202510834e-03|1|AQV-CO-H3N1;259.07513427734375|0.3599653840065|1|b2-H2O1;270.145172119140625|0.013150663115084|1|LDS-CO-H2O1;277.085540771484375|0.146718040108681|1|b2;283.133758544921875|0.599304616451263|1|iM+NM+G';299.1710205078125|0.024184416979551|1|AQV;304.161529541015625|0.062739282846451|1|y2;329.145294189453125|0.061977718025446|1|EAQ;342.128875732421875|0.024794522672892|1|b3-C1H4O1S1;348.06982421875|0.020907441154122|1|MI:G;348.12225341796875|0.020756071433425|1|MEA;360.1214599609375|0.026577474549413|1|a3-H2O1;388.117370605468693|0.380122721195221|1|b3-H2O1;400.218933105468693|6.816066335886717e-03|1|y3-H3N1;406.12786865234375|0.094515472650528|1|b3;417.2457275390625|0.153840199112892|1|y3;428.212738037109375|0.01076343934983|1|EAQV;459.154327392578125|0.270724266767502|1|b4-H2O1;476.181549072265625|0.064722649753094|1|MEAQ;477.163360595703125|0.066396400332451|1|b4;515.24432373046875|0.025881113484502|1|y4-H3N1;532.2738037109375|0.058282569050789|1|y4;541.22509765625|0.012519237585366|1|b5-C1H4O1S1;541.29534912109375|6.361312698572874e-03|1|EAQVL;579.28900146484375|0.011898078024387|1|LD+NM+G-HPO3;587.21246337890625|0.111239910125732|1|b5-H2O1;603.28985595703125|0.048836953938007|2|AQVLDSMDL+NM+G'-H2O;605.222412109375|0.059035431593657|1|b5;640.29058837890625|0.032880842685699|1|b6-C1H4O1S1;663.31072998046875|0.033640790730715|1|DLE-CO+NM+G-NH3-HPO3;679.3193359375|0.018391869962215|1|EAQ+NM+G-HPO3;686.2799072265625|0.104854874312878|1|b6-H2O1;691.39080810546875|0.024553997442126|1|QVL+NM+G-HPO3;702.34112548828125|0.11345449835062|1|y6-C1H4O1S1;704.29132080078125|0.071905493736267|1|b6;789.3853759765625|8.241175673902035e-03|1|a7;866.386657714843636|0.092934258282185|1|VLDSMD-CO+NM+G'-NH3;900.446533203125|0.033765554428101|1|b7+NM;930.451904296875|0.254920870065689|1|y8-C1H4O1S1;949.46331787109375|7.980497553944588e-03|1|AQVLDSM-CO+NM+G'-H2O;981.44085693359375|8.727678097784519e-03|1|VLDSMD-CO+NM+G-H3PO4;1029.5205078125|0.149790048599243|1|y9-C1H4O1S1;1047.5203857421875|0.015800822526217|1|EAQVLDS-CO+NM+G-H3PO4;1077.5247802734375|0.302838921546936|1|y8+NM;1157.580322265625|0.103199295699596|1|y10-C1H4O1S1;1228.6177978515625|0.05860710889101|1|y11-C1H4O1S1;1357.658447265625|0.054285701364279|1|y12-C1H4O1S1;	709.962	G+C5H9N1	430.137	G	EmEAQVLDSmDLER	9	1.60676	1696.73	0.0224769	2.02248	1.80046	0.107292	3.04952	0	0	24.4034	0.540931	6	1	5	0.0899281	9.60336	0.191486	15.0842	9.31323	11	0	0	278	972	33.5683	0	0.264089	0.870734	unique	0	1.20501	target	2	1
NM	S30	2	9013	1297.02	540.572	0.00160373	0	3	WLQEHFSDK	sp|P0C0R7|RLME_ECOLI	13	21	0.331737	110.071205139160156|0.051422066986561|1|iH;112.050392150878906|0.055041134357452|1|MI:C';120.080726623535156|0.083059132099152|1|iF;129.102157592773438|0.137231722474098|1|y1-H2O1;130.086196899414063|0.099795378744602|1|y1-H3N1;136.061691284179688|0.327690541744232|1|MI:A';147.112762451171875|0.123152382671833|1|y1;152.056594848632813|0.244403466582298|1|MI:G';159.091629028320313|0.183234050869942|1|a1;197.128494262695341|0.020932329818606|1|LQ-CO-H3N1;225.123123168945313|0.019386617466807|1|LQ-H3N1;235.130523681640653|0.460477888584137|1|MI:NM+G';240.098434448242188|0.018463240936399|1|QE-H2O1;262.139312744140625|0.012072110548615|1|y2;272.17626953125|0.124208338558674|1|a2;300.17059326171875|0.019687132909894|1|b2;348.07037353515625|0.018547378480434|1|MI:G;349.171051025390682|9.555655531585217e-03|1|y3;472.7066650390625|0.021130735054612|2|QEHFS+NM+G-NH3-H3PO4;487.239349365234375|0.021979309618473|2|y7+NM;543.78302001953125|0.078861735761166|2|y8+NM;546.25604248046875|0.084422558546066|2|LQEHFSD+NM+G';628.309814453125|0.075554773211479|2|[M+2H-NH3] NM;630.28997802734375|0.046173799782991|2|b8+NM+G'-H2O;636.822509765625|0.053182017058134|2|[M+2H] NM;716.37066650390625|7.161357440054417e-03|1|y5+NM;845.41815185546875|0.015714624896646|1|y6+NM;973.477661132812386|0.027626292780042|1|y7+NM;1003.482421875|8.939859457314014e-03|1|y8;1086.55517578125|0.019060714170337|1|y8+NM;1173.5645751953125|0.076734974980354|1|b6+NM+G-H3PO4;1189.568603515625|0.021797213703394|1|[M+H];	540.572	G+C5H9N1	430.137	G	WLqEHFSDK	2	0.0844226	1188.56	0.0204479	5.02045	4.15811	0	14.2833	2.01065	1.0018	35.433	0.376497	0	4	3	0.108333	7.66272	0.0838142	14.0602	4.26382	41	0	0	240	1015	12.9494	0	0.331737	0.751701	unique	0	0.205176	target	0	1
NM	S30	2	9032	1299.3	684.988	5.09287e-06	0	3	VTDYLQM(Oxidation)GQEVPVK	sp|P05055|PNP_ECOLI	662	675	1.07884	129.1021728515625|0.050081588327885|1|y1-H2O1;130.086196899414063|0.057120360434055|1|y1-H3N1;132.083984375|1.0|1|iM+NM;136.061737060546875|5.721898749470711e-03|1|MI:A';136.075637817382813|0.063531503081322|1|iY;147.11273193359375|0.166497334837914|1|y1;152.056503295898438|4.620203748345375e-03|1|MI:G';155.117599487304716|7.218024227768183e-03|1|a2-H2O1;169.133544921875|0.064641855657101|1|VP-CO;173.128509521484375|0.078208662569523|1|a2;183.112884521484375|0.028000356629491|1|b2-H2O1;186.087478637695341|7.944504730403423e-03|1|GQ;197.12860107421875|0.051063150167465|1|VP;201.123489379882813|0.07626086473465|1|b2;212.103164672851563|0.024636661633849|1|QE-CO-H2O1;217.082275390625|0.016210621222854|1|TD;228.17083740234375|4.466033075004816e-03|1|y2-H2O1;235.1304931640625|0.335154414176941|1|MI:NM+G';242.150161743164063|0.015292284078896|1|LQ;246.181488037109375|0.035346020013094|1|y2;249.159988403320313|0.020564675331116|1|YL-CO;251.102676391601563|0.039873238652945|1|DY-CO;269.12493896484375|5.327712278813124e-03|1|GQE-CO-H2O1;277.15533447265625|0.024217123165727|1|YL;279.0980224609375|0.036929372698069|1|DY;283.133819580078125|0.668363094329834|1|iM+NM+G';296.198394775390682|3.496126504614949e-03|1|VPV;298.139892578125|0.080501325428486|1|b3-H2O1;315.130340576171932|0.011878152377903|1|GQE;316.150299072265625|0.163315311074257|1|b3;325.2235107421875|0.016221273690462|1|y3-H2O1;343.23394775390625|0.408786714076996|1|y3;352.151641845703125|5.198052152991295e-03|1|TDY-CO;357.175689697265625|4.447200335562229e-03|1|QEV;362.134948730468693|2.503026742488146e-03|1|TDY-H2O1;364.18603515625|2.587683964520693e-03|1|DYL-CO;380.144866943359375|0.082192562520504|1|TDY;386.2041015625|3.13405622728169e-03|1|GQEV-CO;392.181884765625|0.021323285996914|1|DYL;405.213531494140625|0.010072111152112|1|YLQ;414.197723388671875|9.005717001855373e-03|1|GQEV;433.207824707031307|5.150941200554371e-03|1|a4-H2O1;442.302520751953125|0.069462060928345|1|y4;447.223327636718693|5.726189818233252e-03|1|TDYL-CO-H2O1;451.218719482421875|0.096817597746849|1|a4;465.233428955078125|0.011893004179001|1|TDYL-CO;475.218994140625|7.452530786395073e-03|1|TDYL-H2O1;479.2137451171875|0.067815653979778|1|b4;493.2294921875|0.062127783894539|1|TDYL;517.24114990234375|3.364257048815489e-03|1|MGQE-CO+NM;520.23968505859375|6.640071980655193e-03|1|DYLQ;540.8045654296875|0.014206173829734|2|y10-C1H4O1S1;545.237548828125|7.497825659811497e-03|1|MGQE+NM;546.29229736328125|8.857060223817825e-03|1|a5-H2O1;553.3345947265625|7.256028242409229e-03|1|y5-H2O1;559.25994873046875|0.011076315306127|2|b10-C1H4O1S1;564.30181884765625|0.024041723459959|1|a5;571.34527587890625|0.033691320568323|1|y5;574.28759765625|0.01348184235394|1|b5-H2O1;592.241943359375|4.104090388864279e-03|1|YLQMG-H3N1;592.297119140625|0.035338163375854|1|b5;603.27734375|5.650749430060387e-03|1|TDYLQ-H2O1;621.28643798828125|0.017733789980412|1|TDYLQ;622.3389892578125|0.03686860203743|2|y11-C1H4O1S1;625.29510498046875|0.011564875021577|1|QMGQEV-C1H4O1S1;639.3082275390625|7.313582114875317e-03|1|LQMGQE-C1H4O1S1;661.3001708984375|3.380998037755489e-03|1|QMGQEV-CO;673.29718017578125|0.010788924060762|1|QMGQE+NM;679.85101318359375|0.044413659721613|2|y12-C1H4O1S1;682.37548828125|9.481683373451231e-03|1|y6-H3N1;692.3597412109375|0.011168494820595|1|a6;699.40264892578125|0.015180082060397|1|y6;702.3448486328125|0.012372268363833|1|b6-H2O1;720.357421875|0.018577061593533|1|b6;730.373962402343636|0.075413465499878|2|y13-C1H4O1S1;738.37542724609375|0.022055620327592|1|LQMGQEV-C1H4O1S1;756.4241943359375|0.207139119505882|1|y7;771.39892578125|0.019252367317677|2|y11+NM+G';788.35992431640625|6.916158832609654e-03|1|DYLQMGQ-C1H4O1S1;802.373291015625|6.978759076446295e-03|1|YLQMGQE-C1H4O1S1;803.394592285156364|0.012067127041519|1|b7-C1H4O1S1;839.46160888671875|0.075668558478355|1|y8-C1H4O1S1;851.3968505859375|8.756950497627258e-03|1|TDYLQM+NM;860.413024902343636|4.644036293029785e-03|1|b8-C1H4O1S1;901.439575195312386|0.014182331971824|1|YLQMGQEV-C1H4O1S1;917.397338867187614|0.013727623969316|1|DYLQMGQE-C1H4O1S1;934.495361328125|5.114443600177765e-03|1|LQMGQEVPV-C1H4O1S1;960.473510742187614|9.0263644233346e-03|1|a9-C1H4O1S1;967.52203369140625|0.042224366217852|1|y9-C1H4O1S1;971.451782226562386|4.681956954300404e-03|1|YLQMGQ+NM+G';988.47296142578125|0.037885788828135|1|b9-C1H4O1S1;998.498046875|0.037231937050819|1|YLQMGQEVP-C1H4O1S1;1036.4781494140625|4.227535799145699e-03|1|TDYLQMGQ+NM;1072.5029296875|6.974124349653721e-03|1|YLQMGQE-CO+NM+G';1073.51513671875|3.744668792933226e-03|1|a7+NM+G';1080.6051025390625|0.075408473610878|1|y10-C1H4O1S1;1089.5198974609375|8.719862438738346e-03|1|a10-C1H4O1S1;1097.5645751953125|2.964064944535494e-03|1|YLQMGQEVPV-C1H4O1S1;1100.497802734375|0.019436608999968|1|YLQMGQE+NM+G';1117.5157470703125|0.079777605831623|1|b10-C1H4O1S1;1165.52294921875|6.682904437184334e-03|1|TDYLQMGQE+NM;1188.59033203125|0.010743315331638|1|a11-C1H4O1S1;1199.5634765625|0.014261933043599|1|YLQMGQEV+NM+G';1216.58349609375|0.0878711566329|1|b11-C1H4O1S1;1313.63232421875|3.100939327850938e-03|1|b12-C1H4O1S1;1358.6951904296875|0.037918087095022|1|y12-C1H4O1S1;1395.68798828125|3.923483192920685e-03|1|YLQMGQEVPV+NM+G';1412.711181640625|0.01776309683919|1|b13-C1H4O1S1;1459.7427978515625|7.18769384548068e-03|1|y13-C1H4O1S1;	684.987	G+C5H9N1	430.137	G	VTDYLQmGQEVPVK	6	1.6829	1621.8	0.00387034	2.00387	2.66214	0.21392	4.08209	0	0	38.8894	0.937947	0	2	7	0.122257	18.1329	0.41925	21.1972	17.4101	5	0	0	319	948	16.8298	0	1.07884	0.988783	unique	0	1.63007	target	1	1
NM	S30	2	9034	1299.5	566.256	6.12512e-06	0	3	WQIEM(Oxidation)STSLR	sp|P0A996|GLPC_ECOLI	374	383	1.23631	112.050460815429702|0.463233977556229|1|MI:C';132.084121704101563|1.0|1|iM+NM;136.061737060546875|0.140547379851341|1|MI:A';152.056640625|0.15343314409256|1|MI:G';159.091644287109375|0.391260474920273|1|a1;169.16986083984375|0.058276988565922|1|iL+NM;175.118988037109375|0.090270057320595|1|y1;187.086746215820313|0.043257474899292|1|b1;197.128448486328125|0.041895471513271|1|IE-CO-H2O1;215.139114379882813|0.072702318429947|1|IE-CO;225.123916625976563|0.022788004949689|1|IE-H2O1;235.1304931640625|0.54555743932724|1|MI:NM+G';258.10968017578125|0.010138098150492|1|STS-H2O1;283.133819580078125|0.564980924129486|1|iM+NM+G';287.1507568359375|0.034323297441006|1|a2;288.203399658203125|0.012072748504579|1|y2;298.1187744140625|0.174952924251556|1|b2-H3N1;315.145477294921875|0.227856174111366|1|b2;325.18670654296875|0.013874079100788|1|QIE-CO-H2O1;358.20855712890625|9.320291690528393e-03|1|y3-H3N1;383.206939697265625|7.039399351924658e-03|1|a3-H3N1;428.228546142578125|0.027441091835499|1|b3;444.742340087890625|0.019535040482879|2|y8-C1H4O1S1;476.283355712890625|0.020076541230083|1|y4;545.30377197265625|0.094856783747673|1|y5-H2O1;563.3154296875|0.056808520108461|1|y5;646.35272216796875|0.083850756287575|1|y6-C1H4O1S1;692.33941650390625|9.952577762305737e-03|1|y6-H2O1;728.25732421875|5.535913165658712e-03|1|b2+NM+G-NH3;775.3941650390625|0.231021478772163|1|y7-C1H4O1S1;826.4560546875|0.019958322867751|1|y4+NM+G-HPO3;888.47796630859375|0.382858783006668|1|y8-C1H4O1S1;952.476928710937614|6.494047585874796e-03|1|y8;1016.540771484375|0.048839170485735|1|y9-C1H4O1S1;1043.4996337890625|0.04716632515192|1|y6+NM+G-NH3-HPO3;	566.255	G+C5H9N1	430.137	G	WQIEmSTSLR	4	1.61215	1265.61	0.00617021	3.00617	4.05413	0.139842	4.37932	0	0	27.2957	0.340227	3	1	3	0.0817121	8.68272	0.226764	16.0834	7.91943	16	0	0	257	991	29.5156	0	1.23631	0.206907	unique	0	0.828055	target	1	1
NM	S30	2	9077	1304.71	560.583	5.58064e-06	0	3	M(Oxidation)FEINPVNNR	sp|P07012|RF2_ECOLI	1	10	0.459149	112.050331115722656|0.021123368293047|1|MI:C';136.06146240234375|0.037828639149666|1|MI:A';152.056411743164063|0.03302974998951|1|MI:G';175.118820190429688|0.041404660791159|1|y1;197.127883911132813|0.013274161145091|1|PV;203.11767578125|0.032258376479149|1|a2-C1H4O1S1;215.139389038085966|0.010306216776371|1|EI-CO;228.13427734375|0.010791577398777|1|IN;231.11395263671875|6.312448065727949e-03|1|b2-C1H4O1S1;235.130325317382813|0.173171982169151|1|MI:NM+G';259.108428955078125|0.011235907673836|1|FE-H2O1;272.1356201171875|6.409923546016216e-03|1|y2-H3N1;277.11798095703125|0.016655124723911|1|FE;283.1334228515625|0.568169176578522|1|iM+NM+G';289.1614990234375|0.011553223244846|1|y2;300.166107177734375|0.013278064318001|2|y5;311.171356201171932|0.013166897930205|1|NPV;332.160003662109375|0.148076355457306|1|a3-C1H4O1S1;348.07012939453125|4.876394756138325e-03|1|MI:G;360.1551513671875|0.080288119614124|1|b3-C1H4O1S1;372.190643310546875|0.023172795772552|1|FEI-H2O1;386.177520751953125|0.01806028932333|1|y3-H3N1;403.204742431640625|0.021788839250803|1|y3;425.214935302734375|5.98787609487772e-03|1|NPVN;473.239593505859375|0.015840016305447|1|b4-C1H4O1S1;479.145721435546875|6.645319983363153e-03|1|iM+NM+G;486.23236083984375|6.851771846413612e-03|1|FEIN-H2O1;502.273468017578125|0.019402677193284|1|y4;561.2774658203125|0.017927935346961|1|IN+NM+G-NH3-HPO3;582.29840087890625|0.032057393342257|1|y5-H3N1;587.279541015625|0.019924823194742|1|b5-C1H4O1S1;599.32470703125|0.274816036224365|1|y5;696.33917236328125|0.02244533970952|1|y6-H3N1;713.36688232421875|0.16393955051899|1|y6;735.36285400390625|6.364100612699986e-03|1|y3+NM+G-H3PO4;809.42547607421875|7.291313260793686e-03|1|y7-H3N1;826.45098876953125|0.275739282369614|1|y7;885.458740234375|4.901560489088297e-03|1|EINPV+NM+G-H3PO4;938.46734619140625|5.817537195980549e-03|1|y8-H3N1;955.49566650390625|0.038972813636065|1|y8;1085.5352783203125|6.272411905229092e-03|1|y9-H3N1;	560.584	G+C5H9N1	430.137	G	mFEINPVNNR	0	0.574814	1248.59	0.00106106	1.00106	2.23689	0.0958365	2.08809	0	0	20.4478	0.904837	3	1	8	0.0926829	11.232	0.240431	17.1446	11.2257	7	0	0	205	995	21.6889	0	-0.459149	0.941268	unique	0	1.25109	target	1	1
NM	S30	2	9078	1304.84	709.961	6.42874e-06	0	3	EM(Oxidation)EAQVLDSM(Oxidation)DLER	sp|P60785|LEPA_ECOLI	35	48	2.05709	102.054794311523438|0.027364002540708|1|a1;112.05029296875|0.075920335948467|1|MI:C';136.061492919921875|0.199780985713005|1|MI:A';152.056411743164063|0.138677850365639|1|MI:G';155.080947875976563|0.037429571151733|1|AQ-CO-H3N1;171.076202392578125|0.137245938181877|1|SM-C1H4O1S1;175.118667602539063|0.153408125042915|1|y1;183.076263427734375|0.015482027083635|1|AQ-H3N1;185.092025756835938|0.023845287039876|1|a2-C1H4O1S1;185.164382934570313|0.016036488115788|1|VL-CO;200.102920532226563|0.02864233404398|1|AQ;201.086593627929688|0.021610718220472|1|EA;213.086898803710938|0.063268907368183|1|b2-C1H4O1S1;228.134368896484375|0.018630735576153|1|QV;229.118194580078125|0.018869752064347|1|LD;235.130111694335938|1.0|1|MI:NM+G';259.07470703125|0.282815009355545|1|b2-H2O1;277.085205078125|0.134918570518494|1|b2;283.133392333984375|0.620734572410584|1|iM+NM+G';299.17218017578125|0.015661187469959|1|AQV;304.161102294921875|0.050436936318874|1|y2;312.118408203125|7.823259569704533e-03|1|EAQ-H3N1;329.14508056640625|0.070873200893402|1|EAQ;342.1290283203125|0.026749055832624|1|b3-C1H4O1S1;348.07012939453125|0.025844993069768|1|MI:G;348.122222900390682|0.020186178386211|1|MEA;360.122589111328125|0.023931683972478|1|a3-H2O1;388.116790771484375|0.295230835676193|1|b3-H2O1;395.227844238281307|9.115271270275116e-03|1|AQVL-H3N1;406.127532958984375|0.09456255286932|1|b3;417.244934082031307|0.115403078496456|1|y3;449.17138671875|9.50306374579668e-03|1|a4;459.153503417968693|0.234395712614059|1|b4-H2O1;476.180633544921875|0.053962111473084|1|MEAQ;477.16259765625|0.056209266185761|1|b4;515.24749755859375|0.020130915567279|1|y4-H3N1;532.2711181640625|0.052603449672461|1|y4;541.22467041015625|9.285778738558292e-03|1|b5-C1H4O1S1;541.2999267578125|0.013315732590854|1|EAQVL;579.28594970703125|0.013666599988937|1|LD+NM+G-HPO3;587.21124267578125|0.094936102628708|1|b5-H2O1;603.2869873046875|0.036407578736544|1|LDS-CO+NM+G-NH3-H3PO4;615.30914306640625|0.010053000412881|1|y5-C1H4O1S1;640.29217529296875|0.019369373098016|1|b6-C1H4O1S1;663.3128662109375|0.031258139759302|1|DLE-CO+NM+G-NH3-HPO3;686.27978515625|0.085521169006825|1|b6-H2O1;691.38995361328125|0.019349563866854|1|QVL+NM+G-HPO3;702.340087890625|0.107885830104351|1|y6-C1H4O1S1;809.37347412109375|0.028174804523587|1|MEAQV+NM+G';930.451110839843636|0.21120385825634|1|y8-C1H4O1S1;960.45159912109375|0.012545138597488|1|EAQVLDS+NM+G'-NH3;1029.5198974609375|0.145572483539581|1|y9-C1H4O1S1;1047.51806640625|0.015718132257462|1|EAQVLDS-CO+NM+G-H3PO4;1077.5233154296875|0.27258312702179|1|y8+NM;1157.5787353515625|0.089736148715019|1|y10-C1H4O1S1;1228.6148681640625|0.047324739396572|1|y11-C1H4O1S1;1357.65576171875|0.038697570562363|1|y12-C1H4O1S1;	709.962	G+C5H9N1	430.137	G	EmEAQVLDSmDLER	9	0.620735	1696.73	0.0197547	1.01975	1.0925	0.0457386	2.01677	0	0	19.0937	0.309491	0	1	4	0.0875	6.43134	0.115819	12.0701	6.19029	18	0	0	240	930	29.2382	0	-2.05709	1	unique	0	0.592156	target	2	1
NM	S30	2	9086	1305.65	509.566	5.73611e-06	0	3	M(Oxidation)FTINAEVR	sp|P68919|RL25_ECOLI	1	9	0.0648851	112.050338745117188|0.052492558956146|1|MI:C';136.061477661132813|0.04527235776186|1|MI:A';152.056427001953125|0.035099241882563|1|MI:G';155.081100463867188|0.014808183535933|1|AE-CO-H2O1;175.11865234375|0.055691607296467|1|y1;203.118270874023438|0.021441092714667|1|a2-C1H4O1S1;231.11273193359375|0.018586756661534|1|b2-C1H4O1S1;235.13018798828125|0.131399422883987|1|MI:NM+G';249.123199462890625|0.01061012968421|1|FT;257.16046142578125|8.10081884264946e-03|1|y2-H3N1;274.187469482421875|0.085055336356163|1|y2;283.13336181640625|0.354431837797165|1|iM+NM+G';304.165313720703125|0.025485839694738|1|a3-C1H4O1S1;315.129852294921875|5.902379751205444e-03|1|NAE;332.16015625|0.021292574703693|1|b3-C1H4O1S1;344.197174072265625|8.443313650786877e-03|1|FTI-H2O1;350.188385009765625|5.145155359059572e-03|1|a2+NM;382.208770751953125|2.996469847857952e-03|1|INAE-CO-H2O1;392.718078613281307|0.011254630051553|2|y7-H2O1;403.229949951171932|9.202211163938046e-03|1|y3;445.245330810546875|3.148431424051523e-03|1|b4-C1H4O1S1;458.238739013671875|4.834080114960671e-03|1|FTIN-H2O1;474.267578125|0.019092384725809|1|y4;479.147003173828068|0.014664102345705|1|iM+NM+G;511.24847412109375|3.241465892642736e-03|1|TINAE-H2O1;529.2503662109375|9.375921450555325e-03|2|b7+NM+G';571.28314208984375|0.011700470931828|1|y5-H3N1;582.24407958984375|2.721204189583659e-03|1|TI-CO+NM+G-NH3-H2O;588.30859375|0.051494896411896|1|y5;599.2786865234375|5.909358616918325e-03|1|a2+NM+G-H3PO4;684.36444091796875|4.642135463654995e-03|1|y6-H3N1;686.312744140625|0.010574308224022|1|y2+NM+G-H2O;701.39263916015625|0.103800676763058|1|y6;731.37139892578125|8.541123941540718e-03|1|a7-C1H4O1S1;802.44073486328125|0.025957388803363|1|y7;858.43328857421875|2.460484625771642e-03|1|b8-C1H4O1S1;877.44769287109375|2.848606323823333e-03|1|INAEV+NM+G-HPO3;904.425842285156364|2.803182462230325e-03|1|b8-H2O1;915.46636962890625|0.015856295824051|1|TINAEV-CO+NM+G-NH3-H3PO4;949.509399414062386|3.878235351294279e-03|1|y8;1080.5419921875|8.616436272859573e-03|1|FTINAEV-CO+NM+G-NH3-HPO3;	509.566	G+C5H9N1	430.137	G	mFTINAEVR	0	0.369096	1095.54	0.00383151	1.00383	4.7951	0.06922	4.46309	0	0	21.0446	1.0083	0	1	8	0.0829876	10.928	0.139473	17.0703	10.9078	20	0	0	241	717	19.5921	0	0.0648851	0.728236	unique	0	1.1303	target	1	1
NM	S30	2	9116	1309.29	684.986	5.26489e-06	0	3	VTDYLQM(Oxidation)GQEVPVK	sp|P05055|PNP_ECOLI	662	675	1.25697	129.102005004882813|0.038998391479254|1|y1-H2O1;130.086044311523438|0.057161312550306|1|y1-H3N1;136.061370849609375|5.164343398064375e-03|1|MI:A';136.075454711914063|0.069603219628334|1|iY;147.11248779296875|0.151563569903374|1|y1;155.117507934570313|8.977120742201805e-03|1|a2-H2O1;169.133316040039063|0.056261494755745|1|VP-CO;173.128250122070313|0.081873290240765|1|a2;183.112457275390625|0.021639680489898|1|b2-H2O1;186.08795166015625|4.015360493212938e-03|1|GQ;197.12823486328125|0.060021780431271|1|VP;201.123199462890625|0.064744293689728|1|b2;212.102813720703125|0.020406102761626|1|QE-CO-H2O1;217.081649780273438|0.017039727419615|1|TD;228.16973876953125|4.816881380975246e-03|1|y2-H2O1;235.130142211914034|0.348572492599487|1|MI:NM+G';242.149429321289063|0.013230690732598|1|LQ;246.180892944335938|0.028752965852618|1|y2;249.159866333007813|0.017236832529306|1|YL-CO;251.102432250976563|0.040258351713419|1|DY-CO;269.1236572265625|8.218740113079548e-03|1|GQE-CO-H2O1;277.154571533203125|0.022392181679606|1|YL;279.09765625|0.03805398568511|1|DY;283.1334228515625|0.676635682582855|1|iM+NM+G';296.195404052734375|4.993952345103025e-03|1|VPV;298.139373779296875|0.093645475804806|1|b3-H2O1;315.129638671875|0.011435561813414|1|GQE;316.1497802734375|0.15865683555603|1|b3;325.222686767578125|0.01551292091608|1|y3-H2O1;343.233428955078125|0.422028243541718|1|y3;352.148529052734375|8.086866699159145e-03|1|TDY-CO;357.177154541015625|6.462195888161659e-03|1|QEV;380.144317626953125|0.083183787763119|1|TDY;392.180755615234375|0.021899096667767|1|DYL;405.21246337890625|8.978046476840973e-03|1|YLQ;414.19720458984375|7.389515172690153e-03|1|GQEV;442.301788330078125|0.069459490478039|1|y4;447.222839355468693|6.834781263023615e-03|1|TDYL-CO-H2O1;451.21820068359375|0.11620531976223|1|a4;461.202331542968693|6.369099952280521e-03|1|b4-H2O1;465.2333984375|0.015638317912817|1|TDYL-CO;475.217315673828068|7.256513461470604e-03|1|TDYL-H2O1;479.212738037109375|0.064148850739002|1|b4;493.228790283203125|0.060112711042166|1|TDYL;520.2374267578125|5.25840325281024e-03|1|DYLQ;540.8048095703125|0.018737075850368|2|y10-C1H4O1S1;543.266845703125|3.972145728766918e-03|1|EVP+NM+G'-NH3;546.29132080078125|6.529552396386862e-03|1|a5-H2O1;564.30218505859375|0.031145308166742|1|a5;571.34649658203125|0.031563356518745|1|y5;574.286376953125|0.013398631475866|1|b5-H2O1;592.29656982421875|0.039961233735085|1|b5;594.795166015625|0.014833181165159|2|a11-C1H4O1S1;608.27532958984375|8.91136284917593e-03|1|QE+NM+G-HPO3;621.28668212890625|0.017132787033916|1|TDYLQ;622.338134765625|0.025612128898501|2|y11-C1H4O1S1;625.2906494140625|0.013836829923093|1|QMGQEV-C1H4O1S1;639.30908203125|0.011748440563679|1|LQMGQE-C1H4O1S1;657.3211669921875|0.010734941810369|2|b12-C1H4O1S1;673.29638671875|6.396462675184011e-03|1|QMGQE+NM;676.33251953125|4.802283365279436e-03|1|TDYLQM-CO-C1H4O1S1;679.8519287109375|0.035978116095066|2|y12-C1H4O1S1;682.3763427734375|7.975192740559578e-03|1|y6-H3N1;699.3997802734375|0.013221755623817|1|y6;702.34490966796875|8.327926509082317e-03|1|b6-H2O1;720.353759765625|0.020195467397571|1|b6;730.3721923828125|0.048154402524233|2|y13-C1H4O1S1;756.4234619140625|0.18267859518528|1|y7;771.398193359375|0.023977886885405|2|y11+NM+G';786.37823486328125|5.573156755417585e-03|1|LQMGQE+NM;788.3590087890625|7.957411929965019e-03|1|DYLQMGQ-C1H4O1S1;802.37188720703125|5.068836733698845e-03|1|YLQMGQE-C1H4O1S1;839.460205078125|0.075070358812809|1|y8-C1H4O1S1;967.519775390625|0.041804552078247|1|y9-C1H4O1S1;971.44873046875|6.342913955450058e-03|1|YLQMGQ+NM+G';988.469360351562386|0.026899730786681|1|b9-C1H4O1S1;998.49755859375|0.036246497184038|1|YLQMGQEVP-C1H4O1S1;1018.447387695312386|7.443599868565798e-03|1|TDYLQMGQE-C1H4O1S1;1064.4716796875|5.98602369427681e-03|1|DYLQMGQE+NM;1072.4901123046875|6.329736672341824e-03|1|MGQEVPV+NM+G-NH3-H3PO4;1080.6031494140625|0.075364112854004|1|y10-C1H4O1S1;1089.5106201171875|0.010420713573694|1|LQMGQEV-CO+NM+G-NH3-H3PO4;1100.491943359375|0.015473924577236|1|YLQMGQE+NM+G';1117.51513671875|0.077705681324005|1|b10-C1H4O1S1;1165.5177001953125|8.911603130400181e-03|1|TDYLQMGQE+NM;1188.58447265625|8.05092416703701e-03|1|a11-C1H4O1S1;1199.564697265625|0.019016934558749|1|YLQMGQEV+NM+G';1216.58349609375|0.086668767035007|1|b11-C1H4O1S1;1243.6676025390625|0.02558327652514|1|y11-C1H4O1S1;1313.6390380859375|5.333417095243931e-03|1|b12-C1H4O1S1;1358.696533203125|0.040986049920321|1|y12-C1H4O1S1;1412.69775390625|0.017938859760761|1|b13-C1H4O1S1;1459.74462890625|0.010397252626717|1|y13-C1H4O1S1;	684.987	G+C5H9N1	430.137	G	VTDYLQmGQEVPVK	6	0.683032	1621.8	0.00952233	2.00952	0.371494	0.0893241	3.04952	0	0	33.1833	0.938067	0	2	7	0.11032	16.7739	0.293722	21.2044	16.0111	7	0	0	281	1015	9.18104	0	-1.25697	0.993682	unique	0	1.49642	target	1	1
NM	S30	2	9164	1314.89	684.314	0.000436215	0	2	MLVFGQDK	sp|P0ABH9|CLPA_ECOLI	458	465	1.58203	112.050453186035156|0.07584098726511|1|MI:C';129.102188110351563|0.071407102048397|1|y1-H2O1;130.086181640625|0.071099206805229|1|y1-H3N1;132.083984375|1.0|1|iM+NM;136.061721801757813|0.077749609947205|1|MI:A';147.11273193359375|0.148955851793289|1|y1;152.056655883789063|0.075733475387096|1|MI:G';169.13360595703125|0.06396147608757|1|a2-C1H4S1;169.16998291015625|0.028304740786552|1|iL+NM;197.128585815429688|0.058632422238588|1|b2-C1H4S1;235.130508422851563|0.376720786094666|1|MI:NM+G';244.129928588867188|0.019884260371327|1|y2-H2O1;245.132049560546875|0.015970978885889|1|b2;283.1337890625|0.534287393093109|1|iM+NM+G';296.197174072265625|9.054964408278463e-03|1|b3-C1H4S1;344.200103759765625|0.017665557563305|1|b3;373.17236328125|6.816018838435412e-03|1|y3-H3N1;390.197235107421875|9.681454859673975e-03|1|y3;431.144226074218693|0.061073545366526|1|MI:NM+G;447.220001220703125|0.041840121150017|1|y4;448.18310546875|0.012073663063347|1|FGQD;479.147644042968693|0.054042361676693|1|iM+NM+G;693.35552978515625|0.031009435653687|1|y6;791.3746337890625|3.527867142111063e-03|1|b7;806.44293212890625|3.910194616764784e-03|1|y7;919.473876953125|6.940739694982767e-03|1|[M+H-H2O];920.45867919921875|0.015592384152114|1|[M+H-NH3];937.481323242187614|0.25006702542305|1|[M+H];981.50140380859375|2.483097603544593e-03|1|a6+NM+G-NH3-HPO3;	684.313	G+C5H9N1	430.137	G	mLVFGQDK	0	1.58833	936.474	0	0	5.70233	0.15948	2.40417	0	3.02689	29.6739	0.715978	0	0	2	0.166667	6.82028	0.213259	13.0269	6.82028	10	0	0	126	696	33.2658	0	1.58203	0.074928	unique	0	0.315797	target	0	1
NM	S30	2	9200	1318.82	513.992	5.34803e-06	0	4	VTDYLQM(Oxidation)GQEVPVK	sp|P05055|PNP_ECOLI	662	675	0.457454	112.050361633300781|0.038326237350702|1|MI:C';129.102005004882813|0.104934379458427|1|y1-H2O1;130.086135864257813|0.0961794257164|1|y1-H3N1;136.061630249023438|0.196433782577515|1|MI:A';136.075485229492188|0.196756169199944|1|iY;147.1126708984375|0.18564261496067|1|y1;152.05657958984375|0.111754454672337|1|MI:G';169.133438110351563|0.054539106786251|1|VP-CO;173.128341674804659|0.230407550930977|1|a2;183.112869262695341|0.025906408205628|1|b2-H2O1;189.087005615234375|0.016129059717059|1|TD-CO;197.128372192382813|0.069427162408829|1|VP;201.123306274414034|0.119026221334934|1|b2;212.103240966796875|0.025793548673391|1|QE-CO-H2O1;217.082290649414034|0.045439638197422|1|TD;225.12359619140625|0.013311948627234|1|LQ-H3N1;235.130294799804659|0.375417321920395|1|MI:NM+G';242.15032958984375|0.024051301181316|1|LQ;246.181930541992188|0.023816026747227|1|y2;249.160781860351563|0.027712637558579|1|YL-CO;251.102996826171875|0.074828624725342|1|DY-CO;269.123321533203125|0.01195206772536|1|GQE-CO-H2O1;277.154510498046875|0.016242081299424|1|YL;279.097625732421875|0.059511359781027|1|DY;283.13360595703125|0.575945377349854|1|iM+NM+G';298.1396484375|0.030610905960202|1|b3-H2O1;315.12890625|9.453197941184044e-03|1|GQE;316.14996337890625|0.037989065051079|1|b3;325.2247314453125|9.996939450502396e-03|1|y3-H2O1;343.23370361328125|0.314783841371536|1|y3;348.07110595703125|8.013525977730751e-03|1|MI:G;362.133941650390682|9.747490286827087e-03|1|TDY-H2O1;380.144836425781307|0.093087948858738|1|TDY;382.207336425781307|6.298528984189034e-03|1|LQMG-C1H4O1S1;392.1815185546875|0.021569196134806|1|DYL;405.2122802734375|8.132862858474255e-03|1|YLQ;408.2080078125|0.018903892487288|2|TDYL-CO+NM+G-HPO3;420.233795166015625|0.010020566172898|1|iP+NM+G-HPO3;435.248626708984375|6.899796426296234e-03|1|b2+NM+G';442.301849365234375|0.041235569864511|1|y4;451.218414306640625|0.023970695212483|1|a4;469.277679443359375|0.014794568531215|1|GQEV-CO+NM;475.221221923828068|8.03686399012804e-03|1|TDYL-H2O1;479.214752197265625|0.011683696880937|1|b4;484.264862060546875|0.012907923199236|1|VP-CO+NM+G-NH3-H3PO4;493.230316162109375|0.028400305658579|1|TDYL;540.8055419921875|0.053706154227257|2|y10-C1H4O1S1;571.3446044921875|0.034189760684967|1|y5;592.3006591796875|8.425412699580193e-03|1|b5;621.2911376953125|0.010133449919522|1|TDYLQ;622.3375244140625|0.064415134489536|2|y11-C1H4O1S1;625.29632568359375|0.010640523396432|1|QMGQEV-C1H4O1S1;679.85028076171875|0.155250579118729|2|y12-C1H4O1S1;699.405517578125|0.028111258521676|1|y6;730.37335205078125|0.176705271005631|2|y13-C1H4O1S1;738.3818359375|0.03450832515955|1|LQMGQEV-C1H4O1S1;756.4234619140625|0.158868715167046|1|y7;788.356506347656364|0.020949384197593|1|DYLQMGQ-C1H4O1S1;839.4605712890625|0.081075638532639|1|y8-C1H4O1S1;889.40179443359375|9.171635843813419e-03|1|TDYLQMGQ-C1H4O1S1;901.44195556640625|0.015027741901577|1|YLQMGQEV-C1H4O1S1;917.394775390625|0.037098042666912|1|DYLQMGQE-C1H4O1S1;967.51983642578125|0.029868682846427|1|y9-C1H4O1S1;998.49591064453125|0.013059725053608|1|YLQMGQEVP-C1H4O1S1;1016.46343994140625|0.065562263131142|1|DYLQMGQEV-C1H4O1S1;1018.443420410156364|0.053164061158895|1|TDYLQMGQE-C1H4O1S1;1080.6094970703125|0.042925469577312|1|y10-C1H4O1S1;1100.490478515625|9.27913933992386e-03|1|YLQMGQE+NM+G';1117.5140380859375|0.053781241178513|1|b10-C1H4O1S1;1216.58447265625|7.696299348026514e-03|1|b11-C1H4O1S1;1313.6292724609375|0.013406331650913|1|LQMGQEVPV+NM+G-NH3-H3PO4;	513.992	G+C5H9N1	430.137	G	VTDYLQmGQEVPVK	6	0.575945	1621.8	0.0230331	2.02303	3.79532	0.073509	2.82715	0	0	30.3887	0.546053	0	1	7	0.0841122	13.3616	0.274041	20.1758	13.193	9	0	0	321	956	9.60278	0	0.457454	0.860045	unique	0	1.43182	target	1	1
NM	S30	2	9201	1318.89	526.238	5.80193e-06	0	4	EMAHQQIGM(Oxidation)EVLNR	sp|P0A707|IF3_ECOLI	134	147	0.0761002	102.054817199707017|0.037544526159763|1|a1;110.071182250976563|0.067067220807076|1|iH;113.070632934570327|0.021794410422444|1|GM-CO-C1H4O1S1;127.050048828125|0.084079787135124|1|MI:T';132.083969116210938|1.0|1|iM+NM;175.118881225585966|0.079800292849541|1|y1;209.1031494140625|0.04768056795001|1|AH;213.086959838867188|0.061718631535769|1|b2-C1H4S1;233.095550537109375|0.014799940399826|1|a2;235.130355834960938|0.4563949406147|1|MI:NM+G';257.125335693359375|0.010237418115139|1|QQ;261.090606689453125|0.024002838879824|1|b2;272.135986328125|0.031742073595524|1|y2-H3N1;275.12347412109375|0.015333633869886|2|b5-C1H4S1;289.1622314453125|0.05419047549367|1|y2;325.156341552734375|0.08148255944252|2|a6-C1H4S1;337.162078857421875|0.044371541589499|1|AHQ;339.15350341796875|0.129242122173309|2|b6-C1H4S1;360.158233642578125|0.010859777219594|1|ME+NM;381.698333740234375|0.054081276059151|2|a7-C1H4S1;385.219085693359375|0.017541887238622|1|y3-H3N1;394.183135986328125|0.036748670041561|1|HQQ;395.695007324218693|0.021314775571227|2|b7-C1H4S1;402.245788574218693|0.14526629447937|1|y3;415.694183349609318|0.013811440207064|2|MAHQQ+NM+G';420.198150634765625|0.010674786753953|1|AHQQ-CO-H3N1;421.1829833984375|0.028375085443258|1|b4-C1H4S1;423.180511474609318|0.013166883029044|1|a4-H2O1;424.20697021484375|0.043899979442358|2|b8-C1H4S1;441.1920166015625|9.596713818609716e-03|1|a4;465.218353271484375|0.063685581088066|1|AHQQ;469.1844482421875|0.017774609848857|1|b4;484.287292480468693|8.13582818955183e-03|1|y4-H3N1;501.31390380859375|0.18058280646801|1|y4;507.26568603515625|5.278530064970255e-03|1|HQQI;554.2471923828125|0.011867645196617|2|b10-C1H4O1S1;564.2886962890625|0.016223229467869|1|HQQIG;579.23486328125|0.015023851767182|1|b5-H2O1;596.26202392578125|5.6756935082376e-03|1|MAHQQ;597.24755859375|0.01928373426199|1|b5;612.34600830078125|0.031607173383236|1|y5-H2O1;618.29974365234375|8.535692468285561e-03|1|AHQQIG-H3N1;630.35699462890625|0.25915452837944|1|y5;635.32562255859375|0.018586633726954|1|AHQQIG;677.29901123046875|0.074353039264679|1|b6-C1H4S1;707.2891845703125|0.016269316896796|1|b6-H2O1;725.3017578125|0.017678802832961|1|b6;761.39605712890625|0.104042880237103|1|EVLN-CO+NM+G-NH3-HPO3;766.36834716796875|7.899087853729725e-03|1|MAHQQIG;790.3841552734375|0.012489404529333|1|b7-C1H4S1;794.4200439453125|0.015319627709687|1|AHQQI+NM+G'-H2O;802.39141845703125|0.012822503224015|1|MAHQQ-CO+NM+G';838.3848876953125|0.012669702991843|1|b7;847.4012451171875|0.022531136870384|1|b8-C1H4S1;877.3948974609375|9.96534526348114e-03|1|b8-H2O1;895.4075927734375|0.010205163620412|1|b8;1059.5595703125|0.052820850163698|1|AHQQIGMEVL-C1H4O1S1;	526.238	G+C5H9N1	430.137	G	EmAHQQIGmEVLNR	8	1	1670.79	0	0	5.70233	0.111533	0.87233	0	0	28.5734	0.776148	0	0	5	0.090535	13.7911	0.209966	16.0984	13.7911	10	0	0	243	1193	5.40221	0	-0.0761002	0.712845	unique	0	1.07916	target	1	1
NM	S30	2	9205	1319.16	541.573	5.44219e-06	0	3	NM(Oxidation)LSPADFGPK	sp|P69822|ULAB_ECOLI	77	87	0.0729576	127.050048828125|0.092947289347649|1|MI:T';129.10205078125|0.068721137940884|1|y1-H2O1;130.08636474609375|0.027946252375841|1|y1-H3N1;136.061569213867188|0.125546172261238|1|MI:A';147.112548828125|0.052287049591541|1|y1;152.056442260742188|0.073781095445156|1|MI:G';157.0965576171875|0.018668098375201|1|SP-CO;170.092483520507813|0.018181841820478|1|a2-C1H4O1S1;198.087234497070313|0.406275570392609|1|b2-C1H4O1S1;226.155197143554688|0.029726086184382|1|y2-H2O1;235.107757568359347|0.059330075979233|1|DF-CO;235.130233764648438|0.119711801409721|1|MI:NM+G';244.165664672851563|0.067059434950352|1|y2;283.133575439453125|0.394680440425873|1|iM+NM+G';301.187255859375|0.072978563606739|1|y3;311.171051025390682|0.126549780368805|1|b3-C1H4O1S1;316.12982177734375|5.967320874333382e-03|1|ADF-H2O1;330.147552490234375|0.013089342974126|1|MLS-H2O1;348.070220947265625|0.012863518670201|1|MI:G;371.156219482421875|9.398657828569412e-03|1|SPAD;398.203918457031307|0.019996101036668|1|b4-C1H4O1S1;403.197509765625|6.782958284020424e-03|1|PADF-CO;448.255157470703125|0.152914673089981|1|y4;460.2183837890625|0.017066333442926|1|ADFGP-CO;466.230865478515625|0.011606748215854|1|LSPAD-H2O1;507.765411376953125|9.239407256245611e-03|2|y10-C1H4O1S1;563.28338623046875|0.027830544859171|1|y5;575.24871826171875|5.120566580444574e-03|1|SPADFG;581.295166015625|6.320828571915627e-03|1|a3+NM+G';600.1982421875|9.551377035677431e-03|1|FG+NM+G-NH3-H2O;633.3465576171875|7.865044288337231e-03|1|y3+NM+G-H3PO4;634.3214111328125|0.013289139606059|1|y6;681.31878662109375|0.011284889653325|1|b7-C1H4O1S1;688.331298828125|6.13458314910531e-03|1|LSPADFG;693.3319091796875|7.504659704864025e-03|1|SPAD-CO+NM+G-HPO3;713.36541748046875|0.011187301948667|1|y7-H2O1;731.37066650390625|0.165039330720902|1|y7;800.39202880859375|0.010075863450766|1|y8-H2O1;818.4033203125|0.144214630126953|1|y8;885.409912109375|7.91088305413723e-03|1|b9-C1H4O1S1;913.478149414062386|0.01313052047044|1|y9-H2O1;931.486694335937614|0.260246843099594|1|y9;966.464782714843636|0.012673846445978|1|MLSPADF-CO+NM+G'-H2O;	541.573	G+C5H9N1	430.137	G	NmLSPADFGPK	1	0.39468	1191.56	0.00169528	1.0017	0.260921	0.0471662	3.17861	0	0	21.1649	0.911423	3	1	9	0.0740741	13.4867	0.163091	19.1159	13.4727	16	0	0	243	1063	9.29585	0	-0.0729576	0.481295	unique	0	1.35866	target	1	1
NM	S30	2	9243	1323.49	606.968	0.000436147	0	3	VINQLTGGLAGM(Oxidation)AK	sp|P0A9P0|DLDH_ECOLI	93	106	1.33078	101.070884704589844|0.016095615923405|1|AG-CO;115.050033569335938|6.477616727352142e-03|1|GG;129.102020263671875|0.010298226028681|1|y1-H2O1;136.06103515625|5.562922917306423e-03|1|MI:A';147.1124267578125|0.016842497512698|1|y1;185.164764404296875|0.355732083320618|1|a2;198.087020874023438|6.417545489966869e-03|1|NQ-CO-H3N1;200.139236450195341|7.032673805952072e-03|1|GGL-CO;212.10296630859375|5.670024082064629e-03|1|AGM-C1H4O1S1;213.159774780273438|0.161472916603088|1|b2;215.11376953125|0.01133877877146|1|NQ-CO;218.14984130859375|0.040600437670946|1|y2;226.08331298828125|0.050997346639633|1|NQ-H3N1;228.134490966796875|0.03610660508275|1|GGL;235.130279541015625|0.313180088996887|1|MI:NM+G';242.14892578125|6.741414312273264e-03|1|QL;243.10888671875|0.256393522024155|1|NQ;283.133636474609375|0.644706010818482|1|iM+NM+G';301.1868896484375|0.018098859116435|1|TGGL-CO;311.171478271484375|0.012865213677287|1|LTGG-H2O1;325.18768310546875|5.372021812945604e-03|1|LAGM-C1H4O1S1;327.202301025390682|0.082655750215054|1|b3;329.18048095703125|6.047831848263741e-03|1|TGGL;339.16497802734375|0.01726196706295|1|INQ-H3N1;356.19268798828125|0.113282270729542|1|INQ;358.2081298828125|0.045293509960175|1|y4-C1H4O1S1;382.2088623046875|8.458724245429039e-03|1|GLAGM-C1H4O1S1;400.2193603515625|0.013363528065383|1|TGGLA;410.238189697265625|0.010767145082355|1|a4-H3N1;424.25543212890625|0.013347252272069|1|LTGGL-H2O1;427.265228271484375|6.0599185526371e-03|1|a4;429.245208740234375|0.056419145315886|1|y5-C1H4O1S1;438.234161376953125|0.017777752131224|1|b4-H3N1;440.214080810546875|0.015159327536821|1|NQLT-H3N1;455.260894775390682|0.115831054747105|1|b4;457.23974609375|0.025319285690784|1|TGGLAG;469.274810791015625|0.018670188263059|1|INQL;482.26995849609375|7.065060082823038e-03|1|GGLAGMA-CO-C1H4O1S1;510.26812744140625|6.999220233410597e-03|1|GGLAGMA-C1H4O1S1;523.32440185546875|0.022738512605429|1|a5-H3N1;530.2811279296875|0.016550602391362|2|b7+NM+G-NH3-HPO3;540.35028076171875|0.021299608051777|1|a5;542.32855224609375|0.014114127494395|1|y6-C1H4O1S1;551.3182373046875|0.027773827314377|1|b5-H3N1;553.29901123046875|8.763185702264309e-03|1|INQLT-H3N1;556.80621337890625|0.058157689869404|2|y12-C1H4O1S1;568.34344482421875|0.032872043550014|1|b5;583.32220458984375|6.344015244394541e-03|1|TGGLAGMA-CO-C1H4O1S1;599.34942626953125|0.03976871073246|1|y7-C1H4O1S1;613.34796142578125|0.0212836060673|2|y13-C1H4O1S1;625.36968994140625|5.86506025865674e-03|1|LTGGLAGM-CO-C1H4O1S1;651.3809814453125|8.468127809464932e-03|1|b6-H2O1;652.37420654296875|0.011346188373864|1|QLTGGLAG-CO-H2O1;656.37176513671875|0.1733518242836|1|y8-C1H4O1S1;669.3902587890625|0.011783964000642|1|b6;684.36444091796875|7.386852987110615e-03|1|INQLTGG;757.41876220703125|0.406614422798157|1|y9-C1H4O1S1;767.40655517578125|7.81319011002779e-03|1|NQLTGGLAG-CO-H3N1;870.5028076171875|0.207413092255592|1|y10-C1H4O1S1;916.487915039062386|7.062002085149288e-03|1|y10-H2O1;998.560791015625|0.053809110075235|1|y11-C1H4O1S1;1112.604736328125|0.155417069792748|1|y12-C1H4O1S1;1144.59228515625|5.738788284361363e-03|1|NQLTGGLAG+NM+G-H3PO4;	606.969	G+C5H9N1	430.137	G	VINQLTGGLAGmAK	11	0.644706	1387.75	0.0023096	1.00231	3.01295	0.0899674	2.01677	0	0	21.2107	0.393071	6	1	5	0.075	7.90137	0.210216	10.1202	7.88496	14	0	0	240	424	16.151	0	-1.33078	0.996783	unique	0	0.368598	target	1	1
NM	S30	2	9258	1324.93	594.613	5.7368e-06	0	3	GVTAIITM(Oxidation)TESGR	sp|P21599|KPYK2_ECOLI	378	390	0.58216	112.050460815429702|0.037065487354994|1|MI:C';129.102142333984375|0.125883236527443|1|a2;132.083969116210938|1.0|1|iM+NM;136.061630249023438|0.085514917969704|1|MI:A';152.05657958984375|0.136037722229958|1|MI:G';157.097091674804659|0.065994665026665|1|TM-CO-C1H4O1S1;157.133621215820313|0.025760760530829|1|AI-CO;173.092056274414034|0.055843275040388|1|TA;175.118820190429688|0.044192209839821|1|y1;183.112899780273438|0.015404053963721|1|VT-H2O1;185.128585815429688|0.023610966280103|1|AI;199.180435180664063|0.020919434726238|1|II-CO;201.123428344726563|0.014256264083087|1|VT;215.139404296875|0.010849215090275|1|IT;227.175399780273438|0.013537410646677|1|II;235.130477905273438|0.293137103319168|1|MI:NM+G';240.134567260742188|0.13927586376667|1|b3-H2O1;256.165924072265625|0.013407591730356|1|TA+NM;258.14520263671875|0.104169324040413|1|TMT-CO-C1H4O1S1;283.13372802734375|0.567288994789124|1|iM+NM+G';286.175933837890625|0.061126716434956|1|TAI;301.18731689453125|0.021710991859436|1|a4;311.17144775390625|0.229002669453621|1|b4-H2O1;319.172393798828068|0.039531692862511|1|y3;329.181732177734375|0.218833848834038|1|b4;367.177551269531307|0.011580657213926|2|y7-C1H4O1S1;396.260498046875|8.855079300701618e-03|1|a5-H2O1;399.260833740234375|0.015642555430532|1|TAII;414.271453857421875|0.061146322637796|1|a5;423.719268798828068|9.730938822031019e-03|2|y8-C1H4O1S1;424.25543212890625|0.038962684571743|1|b5-H2O1;431.1439208984375|0.071614518761635|1|MI:NM+G;442.26605224609375|0.129488542675972|1|b5;448.215667724609318|0.01996348425746|1|y4;480.260223388671875|7.249817717820406e-03|2|y9-C1H4O1S1;523.6026611328125|0.011142025701702|3|[M+3H] NM+G'-NH3;527.3531494140625|0.011881050653756|1|a6;531.251220703125|0.113319836556911|1|y5-H2O1;537.33984375|0.014135342091322|1|b6-H2O1;549.26239013671875|0.029823195189238|1|y5;555.3504638671875|0.026408299803734|1|b6;632.29949951171875|0.119651675224304|1|y6-C1H4O1S1;638.38641357421875|0.012804253958166|1|b7-H2O1;656.3973388671875|5.46778691932559e-03|1|b7;679.349609375|3.758075647056103e-03|1|b4+NM+G-HPO3;680.30352783203125|0.025250328704715|1|TESG-CO+NM+G-NH3-HPO3;733.346618652343636|0.327930152416229|1|y7-C1H4O1S1;785.39703369140625|2.875598147511482e-03|1|ITMT-CO+NM+G-HPO3;846.4307861328125|0.410063475370407|1|y8-C1H4O1S1;934.524169921875|0.068709991872311|1|VTAIITM-CO+NM+G'-H2O;959.51593017578125|0.121835418045521|1|y9-C1H4O1S1;1030.552490234375|0.052387956529856|1|y10-C1H4O1S1;1114.5548095703125|0.077937617897987|1|IITMTES-CO+NM+G-HPO3;1131.599853515625|0.023027254268527|1|y11-C1H4O1S1;	594.613	G+C5H9N1	430.137	G	GVTAIITmTESGR	7	1.56729	1350.68	0.000432362	1.00043	3.81769	0.183031	3.36677	1.00128	0	31.9758	0.758248	3	1	6	0.108696	13.5833	0.288806	15.1045	13.5796	5	0	0	230	800	21.3844	0	-0.58216	0.884445	unique	0	1.12976	target	1	1
NM	S30	2	9284	1328.03	519.922	0.000436197	0	3	ELPAALAPM(Oxidation)AK	sp|P33232|LLDD_ECOLI	382	392	1.83017	102.055068969726563|0.015834603458643|1|a1;115.086463928222656|8.433439768850803e-03|1|AA-CO;129.102294921875|0.016016405075788|1|y1-H2O1;132.0841064453125|1.0|1|iM+NM;136.061813354492188|7.133675739169121e-03|1|MI:A';141.102249145507813|0.176549211144447|1|PA-CO;147.112838745117188|0.013242290355265|1|y1;152.056671142578125|0.015914142131805|1|MI:G';157.133193969726563|8.909213356673718e-03|1|AL-CO;169.097213745117188|0.214140072464943|1|PA;181.097335815429688|0.100607670843601|1|PM-C1H4O1S1;185.128662109375|8.247897960245609e-03|1|AL;197.128707885742188|0.08615680783987|1|a2-H2O1;200.140213012695341|5.801610648632051e-03|1|y2-H2O1;215.139328002929688|0.414707779884338|1|a2;218.150100708007813|8.803096599876881e-03|1|y2;225.123855590820313|0.041657965630293|1|b2-H2O1;235.130615234375|0.255403131246567|1|MI:NM+G';240.134796142578125|0.129204288125038|1|PAA;243.134445190429688|0.089423306286335|1|b2;252.135665893554688|5.969996098428965e-03|1|APM-C1H4O1S1;256.166015625|0.016397919505835|1|AAL;282.181121826171875|5.659035407006741e-03|1|LPA;283.134033203125|0.566483795642853|1|iM+NM+G';301.1871337890625|0.019383760169148|1|y3-C1H4O1S1;322.176605224609318|0.044282384216785|1|b3-H2O1;325.22296142578125|0.033931788057089|1|LPAA-CO;327.203857421875|6.499999668449163e-03|1|AALA;353.218536376953125|0.049581091850996|1|LPAA;365.219757080078125|8.715041913092136e-03|1|a4-H2O1;393.213775634765625|0.04063318297267|1|b4-H2O1;396.260711669921875|0.021278088912368|1|PAALA-CO;398.240264892578125|0.212169602513313|1|y4-C1H4O1S1;411.24810791015625|0.77589762210846|2|y9-C1H4O1S1;424.255950927734375|0.05215485394001|1|PAALA;454.2667236328125|8.355383761227131e-03|1|a5;464.249908447265625|0.021046696230769|1|b5-H2O1;467.789855957031307|0.017029322683811|2|y10-C1H4O1S1;469.277191162109375|0.094458349049091|1|y5-C1H4O1S1;482.260101318359375|0.011342976242304|1|b5;521.31005859375|6.538640707731247e-03|1|PAALAP;576.35260009765625|9.641058743000032e-03|1|PAALAPM-CO-C1H4O1S1;582.36065673828125|0.10145677626133|1|y6-C1H4O1S1;653.39794921875|0.276873826980591|1|y7-C1H4O1S1;666.38079833984375|8.008146658539772e-03|1|b7;711.38848876953125|6.237805355340242e-03|1|PAALAPMA-CO;724.43487548828125|0.221353933215141|1|y8-C1H4O1S1;821.487365722656364|0.25598606467247|1|y9-C1H4O1S1;	519.921	G+C5H9N1	430.137	G	ELPAALAPmAK	8	1.56648	1126.61	0	0	5.70233	0.221362	2.06965	0	0	17.8885	0.207348	0	0	2	0.0794393	4.72756	0.301869	7.08051	4.72756	9	0	0	214	313	9.48901	0	1.83017	0.984482	unique	0	0.329388	target	1	1
NM	S30	2	9295	1329.11	710.983	5.08235e-06	0	3	SPQPLM(Oxidation)SPAWSPDGSK	sp|P0A855|TOLB_ECOLI	198	213	1.11034	112.050514221191406|0.015806237235665|1|MI:C';129.1021728515625|0.015499053522944|1|y1-H2O1;130.086410522460938|7.44082173332572e-03|1|y1-H3N1;132.08404541015625|0.266567468643188|1|iM+NM;136.061721801757813|0.024755734950304|1|MI:A';147.112762451171875|0.020711528137326|1|y1;152.056655883789063|0.034305829554796|1|MI:G';157.097122192382813|0.027377331629395|1|a2;183.149185180664063|7.874803617596626e-03|1|PL-CO;185.092071533203125|0.01946753449738|1|b2;197.128875732421875|5.414992105215788e-03|1|LM-C1H4O1S1;198.12384033203125|3.159120446071029e-03|1|PQ-CO;211.144256591796875|8.056694641709328e-03|1|PL;226.118972778320313|0.021269209682941|1|PQ;234.145004272460938|5.813026335090399e-03|1|y2;235.130233764648438|1.0|1|MI:NM+G';270.10931396484375|2.833714243024588e-03|1|PDG;283.133880615234375|0.197578057646751|1|iM+NM+G';285.15728759765625|2.890274161472917e-03|1|a3;291.166412353515625|0.020617453381419|1|y3;294.18115234375|2.815416315570474e-03|1|PLM-C1H4O1S1;295.139495849609318|0.010347024537623|1|b3-H2O1;313.15106201171875|0.021679351106286|1|b3;339.129913330078125|1.575870555825532e-03|1|SPDG-H2O1;339.20306396484375|2.762830816209316e-03|1|QPL;348.070770263671875|4.489052575081587e-03|1|MI:G;353.218170166015625|1.912811538204551e-03|1|PLMS-CO-C1H4O1S1;357.14031982421875|3.296965034678578e-03|1|SPDG;381.2137451171875|3.416969906538725e-03|1|PLMS-C1H4O1S1;392.193115234375|1.678315689787269e-03|1|b4-H2O1;406.194000244140625|1.794319832697511e-03|1|y4;410.2042236328125|6.262626498937607e-03|1|b4;422.239654541015625|3.062521107494831e-03|1|QPLM-C1H4O1S1;436.25396728515625|2.343291649594903e-03|1|PQPL;442.20794677734375|1.856383867561817e-03|1|PAWS;464.251281738281307|2.511988859623671e-03|1|AW-CO+NM+G';474.236083984375|1.942388131283224e-03|1|AW+NM+G'-H2O;478.266571044921875|1.969067147001624e-03|1|PLMSP-C1H4O1S1;485.23590087890625|5.552935414016247e-03|1|y5-H2O1;495.2933349609375|6.367714609950781e-03|1|a5;500.2874755859375|9.389317594468594e-03|1|PLMS-CO+NM;503.2462158203125|0.04414863884449|1|y5;507.23779296875|3.391962964087725e-03|2|y10-H2O1;511.231170654296875|1.334016327746213e-03|1|SPAWS-H2O1;523.28814697265625|7.638090290129185e-03|1|b5;549.30206298828125|1.667750533670187e-03|1|PLMSPA-C1H4O1S1;557.76220703125|4.10407641902566e-03|2|y11-C1H4O1S1;572.2684326171875|3.701498499140143e-03|1|y6-H2O1;590.27801513671875|0.031609069555998|1|y6;604.7945556640625|0.015099848620594|2|PLMSPAWS-CO+NM+G-HPO3;606.32489013671875|0.010391094721854|1|b6-C1H4O1S1;614.3028564453125|2.168368082493544e-03|2|y12-C1H4O1S1;654.33367919921875|5.02714142203331e-03|1|QPL+NM+G-NH3-H3PO4;662.8294677734375|0.035983685404062|2|y13-C1H4O1S1;687.335205078125|3.37699381634593e-03|1|PAW+NM+G-H3PO4;735.382568359375|3.899415954947472e-03|1|PLMSPAW-C1H4O1S1;758.34722900390625|2.230788115411997e-03|1|y7-H2O1;822.417053222656364|9.083029814064505e-03|1|PLMSPAWS-C1H4O1S1;846.42718505859375|1.456889905966818e-03|1|PLMSP-CO+NM+G-H3PO4;847.3922119140625|7.912875153124332e-03|1|y8;848.40838623046875|2.998615382239223e-03|1|LMSPA+NM+G-H3PO4;854.412048339843636|1.234321622177959e-03|1|b8;861.44293212890625|0.026482781395316|1|b9-C1H4O1S1;904.448974609375|1.506016589701176e-03|1|b6+NM+G';919.470642089843636|3.803551429882646e-03|1|PLMSPAWSP-C1H4O1S1;944.447631835937614|0.036252044141293|1|y9;977.479370117187614|3.126559546217322e-03|1|LMSPAWS-CO+NM+G'-H2O;978.461791992187614|3.615627996623516e-03|1|LMSPAWS-CO+NM+G'-NH3;983.467651367187614|4.333400633186102e-03|1|PLMSPAWSP;1013.468627929687614|0.032945111393929|1|y10-H2O1;1031.4803466796875|0.033278848975897|1|y10;1034.494384765625|0.011101759038866|1|PLMSPAWSPD-C1H4O1S1;1055.4354248046875|1.957694767042995e-03|1|a6+NM+G-NH3;1114.5157470703125|0.01718171313405|1|y11-C1H4O1S1;1116.5419921875|4.293829668313265e-03|1|QPLMSPAW-CO+NM+G'-NH3;1134.5537109375|4.629876464605331e-03|1|b11-C1H4O1S1;1144.5361328125|1.637980807572603e-03|1|QPLMSPAW+NM+G'-NH3;1162.5213623046875|8.440563455224037e-03|1|y8+NM+G-NH3-H3PO4;1227.6014404296875|6.758589763194323e-03|1|y12-C1H4O1S1;1275.6077880859375|4.049739800393581e-03|1|b9+NM+G-HPO3;1324.655029296875|0.063203267753124|1|y13-C1H4O1S1;1346.639404296875|2.609610557556152e-03|1|b13-C1H4O1S1;	710.982	G+C5H9N1	430.137	G	SPQPLmSPAWSPDGSK	5	0.4814	1699.79	0.00164646	2.00165	4.60476	0.10171	3.95198	0	0	37.8452	0.469155	5	1	6	0.103448	20.3403	0.168013	25.0663	19.6396	18	0	0	348	1168	40.7897	0	1.11034	1	unique	0	1.63824	target	1	1
NM	S30	2	9314	1331.18	684.988	5.27311e-06	0	3	VTDYLQM(Oxidation)GQEVPVK	sp|P05055|PNP_ECOLI	662	675	1.22483	100.075927734375|0.022164914757013|1|b1;112.050346374511719|0.064988046884537|1|MI:C';129.102127075195313|0.077807933092117|1|y1-H2O1;130.086151123046875|0.072041071951389|1|y1-H3N1;136.061614990234375|0.249160066246986|1|MI:A';136.075469970703125|0.0886025801301|1|iY;147.112625122070313|0.184119835495949|1|y1;152.0565185546875|0.083499312400818|1|MI:G';169.133407592773438|0.05522770062089|1|VP-CO;173.128326416015625|0.074031822383404|1|a2;183.112686157226563|0.037205252796412|1|b2-H2O1;197.12835693359375|0.065463073551655|1|VP;201.123428344726563|0.070605494081974|1|b2;212.103057861328125|0.025477889925241|1|QE-CO-H2O1;217.082107543945313|0.01522087585181|1|TD;235.130416870117188|0.370344787836075|1|MI:NM+G';246.181381225585966|0.029819179326296|1|y2;249.160232543945313|0.020352374762297|1|YL-CO;251.102935791015625|0.034399934113026|1|DY-CO;277.154571533203125|0.018844218924642|1|YL;279.0975341796875|0.024094592779875|1|DY;283.1336669921875|0.602256953716278|1|iM+NM+G';296.19671630859375|6.66362140327692e-03|1|VPV;298.1396484375|0.08753053098917|1|b3-H2O1;315.129638671875|0.011538663879037|1|GQE;316.150177001953125|0.144485130906105|1|b3;325.223358154296875|0.017514092847705|1|y3-H2O1;329.18304443359375|5.98448608070612e-03|1|QEV-CO;343.2337646484375|0.379020750522614|1|y3;348.07037353515625|0.018237980082631|1|MI:G;352.14923095703125|5.519295111298561e-03|1|TDY-CO;362.135467529296875|4.301120527088642e-03|1|TDY-H2O1;380.144775390625|0.078149937093258|1|TDY;386.203338623046875|5.118828266859055e-03|1|GQEV-CO;392.181365966796875|0.013652074150741|1|DYL;405.212677001953125|0.014378499239683|1|YLQ;431.144073486328125|0.0285968426615|1|MI:NM+G;442.302276611328125|0.058984965085983|1|y4;451.219146728515625|0.085537299513817|1|a4;465.235168457031307|9.604837745428084e-03|1|TDYL-CO;475.217437744140625|8.441857993602753e-03|1|TDYL-H2O1;479.147308349609318|0.075446732342243|1|iM+NM+G;479.212890625|0.059815693646669|1|b4;484.26611328125|4.881382919847965e-03|1|VP-CO+NM+G-NH3-H3PO4;493.228912353515625|0.059118770062923|1|TDYL;540.80523681640625|0.016978783532977|2|y10-C1H4O1S1;543.27020263671875|4.875754937529564e-03|1|EVP+NM+G'-NH3;545.23651123046875|6.112982518970966e-03|1|MGQE+NM;546.28924560546875|7.762803230434656e-03|1|a5-H2O1;559.26373291015625|0.015985131263733|2|b10-C1H4O1S1;564.30450439453125|0.02436682023108|1|a5;571.34210205078125|0.032337967306376|1|y5;574.2850341796875|0.011081669479609|1|b5-H2O1;592.29803466796875|0.038154754787683|1|b5;621.29608154296875|0.013520563952625|1|a3+NM+G-NH3-HPO3;622.339599609375|0.03022101894021|2|y11-C1H4O1S1;625.294189453125|0.01315160933882|1|QMGQEV-C1H4O1S1;667.28314208984375|6.501436233520508e-03|1|TDY-CO+NM+G-NH3-H3PO4;673.29705810546875|0.011756553314626|1|QMGQE+NM;675.33477783203125|7.813552394509316e-03|1|a6-H3N1;675.78338623046875|0.021614534780383|2|YLQMGQEV-CO+NM+G-NH3;679.85186767578125|0.026064604520798|2|y12-C1H4O1S1;693.353759765625|6.952629890292883e-03|1|LQM-CO+NM+G-H3PO4;699.4058837890625|0.018156273290515|1|y6;702.342041015625|6.315717939287424e-03|1|b6-H2O1;720.3592529296875|0.022010507062078|1|b6;730.374084472656364|0.038201704621315|2|y13-C1H4O1S1;738.37469482421875|0.022762702777982|1|LQMGQEV-C1H4O1S1;741.3720703125|6.223523989319801e-03|1|QEVP-CO+NM+G-NH3-H3PO4;756.42449951171875|0.197091847658157|1|y7;771.4002685546875|0.02130675688386|2|y11+NM+G';786.37762451171875|9.088236838579178e-03|1|LQMGQE+NM;788.3544921875|0.010333530604839|1|DYLQMGQ-C1H4O1S1;803.39312744140625|0.024223119020462|1|b7-C1H4O1S1;839.46209716796875|0.076998606324196|1|y8-C1H4O1S1;851.39593505859375|6.352143362164497e-03|1|TDYLQM+NM;860.4161376953125|0.014036174863577|1|b8-C1H4O1S1;861.414001464843636|7.095279637724161e-03|1|TDYLQMGQ-CO-C1H4O1S1;901.442443847656364|7.374816108494997e-03|1|YLQMGQEV-C1H4O1S1;917.3974609375|0.013464436866343|1|DYLQMGQE-C1H4O1S1;923.411499023437614|6.774344015866518e-03|1|QMGQEV+NM+G';924.43768310546875|5.459075327962637e-03|1|LQMGQ+NM+G-HPO3;952.490966796875|9.47803258895874e-03|1|LQMGQEVPV-CO-H2O1;967.520874023437614|0.031022990122437|1|y9-C1H4O1S1;971.45526123046875|9.364048019051552e-03|1|YLQMGQ+NM+G';988.47344970703125|0.035419553518295|1|b9-C1H4O1S1;998.50048828125|0.032190501689911|1|LQMGQEVPV;1017.473754882812386|9.217546321451664e-03|1|YLQMGQEVP-CO-H3N1;1064.46728515625|5.471543874591589e-03|1|DYLQMGQE+NM;1080.60595703125|0.072458192706108|1|y10-C1H4O1S1;1089.5162353515625|0.012636043131351|1|a10-C1H4O1S1;1116.5426025390625|9.60962288081646e-03|1|YLQMGQEVPV-CO-H3N1;1117.5164794921875|0.074733696877956|1|b10-C1H4O1S1;1165.5177001953125|4.818237386643888e-03|1|TDYLQMGQE+NM;1199.5648193359375|0.016527257859707|1|YLQMGQEV+NM+G';1216.5836181640625|0.081787221133709|1|b11-C1H4O1S1;1243.6712646484375|0.022996261715889|1|y11-C1H4O1S1;1358.6956787109375|0.03752525895834|1|y12-C1H4O1S1;1412.7037353515625|0.015450233593583|1|b13-C1H4O1S1;1459.7330322265625|0.017753787338734|1|y10+NM+G-NH3-H3PO4;	684.987	G+C5H9N1	430.137	G	VTDYLQmGQEVPVK	6	0.696235	1621.8	0.00538624	2.00539	2.36955	0.0694218	4.08209	0	0	38.8894	1.01135	0	2	7	0.109718	18.5329	0.231465	22.153	17.7885	11	0	0	319	952	23.5815	0	1.22483	1	unique	0	1.49003	target	1	1
NM	S30	2	9321	1331.94	560.585	5.66073e-06	0	3	M(Oxidation)FEINPVNNR	sp|P07012|RF2_ECOLI	1	10	3.01589	112.050407409667969|0.049503941088915|1|MI:C';136.06158447265625|0.135109156370163|1|MI:A';152.0565185546875|0.167968884110451|1|MI:G';175.118759155273438|0.075429074466228|1|y1;197.128097534179688|0.020899398252368|1|PV;203.118011474609375|0.029470888897777|1|a2-C1H4O1S1;215.139007568359347|0.038839519023895|1|EI-CO;228.134002685546875|0.023801794275641|1|IN;235.130386352539063|0.252228528261185|1|MI:NM+G';243.134613037109375|0.019307725131512|1|EI;259.108489990234375|0.015153710730374|1|FE-H2O1;272.13519287109375|9.595714509487152e-03|1|y2-H3N1;277.11865234375|0.014169994741678|1|FE;283.133575439453125|0.52897572517395|1|iM+NM+G';289.162139892578125|0.059457246214151|1|y2;311.1708984375|0.014847121201456|1|NPV;312.15631103515625|0.012971953488886|1|EIN-CO-H3N1;332.160308837890625|0.105529397726059|1|a3-C1H4O1S1;348.0704345703125|5.656485911458731e-03|1|MI:G;360.15509033203125|0.085451744496822|1|b3-C1H4O1S1;372.19189453125|0.030784724280238|1|FEI-H2O1;386.177520751953125|0.011776432394981|1|y3-H3N1;403.205078125|0.02025505527854|1|y3;473.240417480468693|0.019906247034669|1|b4-C1H4O1S1;479.146636962890625|0.017341932281852|1|iM+NM+G;486.237121582031307|0.014344969764352|1|FEIN-H2O1;502.27154541015625|0.013726347126067|1|y4;508.251739501953125|0.010510853491724|2|FEINPV+NM+G-NH3-H3PO4;541.29669189453125|0.010489247739315|1|INP+NM+G'-H2O;582.29779052734375|0.03160173073411|1|y5-H3N1;587.28076171875|0.021204316988587|1|b5-C1H4O1S1;599.3265380859375|0.204989209771156|1|y5;696.33929443359375|0.019413871690631|1|y6-H3N1;713.3681640625|0.136075973510742|1|y6;809.4267578125|0.012561252340674|1|y7-H3N1;826.4522705078125|0.229994893074036|1|y7;947.495849609375|6.383374333381653e-03|1|y6+NM+G';955.497131347656364|0.040037740021944|1|y8;957.488159179687614|8.114606142044067e-03|1|INPVNN-CO+NM+G-NH3-HPO3;1102.56591796875|7.241580169647932e-03|1|y9;1233.6009521484375|0.02196385525167|1|FEINPVNN-CO+NM+G-NH3-HPO3;	560.584	G+C5H9N1	430.137	G	mFEINPVNNR	0	0.546318	1248.59	0.000816545	1.00082	4.24718	0.071827	2.08809	0	0	20.4478	1.01119	6	1	9	0.0878049	13.3888	0.173341	19.1015	13.3825	13	0	0	205	982	26.275	0	3.01589	0.882882	unique	0	1.18887	target	1	1
NM	S30	2	9326	1332.68	528.902	6.02887e-06	0	3	ELPYM(Oxidation)NFPK	sp|P08839|PT1_ECOLI	341	349	0.401125	102.054901123046875|0.036004170775414|1|a1;112.050682067871094|0.012285061180592|1|MI:C';120.080696105957017|0.015225385315716|1|iF;129.102142333984375|0.053343515843153|1|y1-H2O1;130.086273193359375|0.024313777685165|1|y1-H3N1;132.084060668945313|1.0|1|iM+NM;136.061614990234375|0.040336791425943|1|MI:A';136.075668334960938|0.050848644226789|1|iY;147.112899780273438|0.035519577562809|1|y1;152.056564331054688|0.028924906626344|1|MI:G';197.128631591796875|0.154188632965088|1|a2-H2O1;215.139205932617188|0.597486138343811|1|a2;225.123397827148438|0.055652156472206|1|b2-H2O1;226.155197143554688|0.048302158713341|1|y2-H2O1;233.128814697265625|0.129521250724792|1|PY-CO;235.1304931640625|0.984636783599854|1|MI:NM+G';243.134567260742188|0.094214528799057|1|b2;244.165802001953125|0.190836787223816|1|y2;261.123626708984375|0.057301308959723|1|PY;283.133819580078125|0.527663290500641|1|iM+NM+G';322.17572021484375|0.019792091101408|1|b3-H2O1;340.187530517578125|7.944539189338684e-03|1|b3;391.234710693359375|0.050179854035378|1|y3;424.718933105468693|0.520090579986572|2|y7-C1H4O1S1;457.242034912109375|0.011360169388354|1|LPYM-C1H4O1S1;458.204620361328125|0.019725138321519|1|PYMN-C1H4O1S1;478.212249755859375|7.189376745373011e-03|1|MNFP-CO;485.239471435546875|7.544694934040308e-03|1|b4-H2O1;488.25048828125|0.031363531947136|1|y4-H3N1;505.277313232421875|0.09917239844799|1|y4;571.28564453125|0.045392647385597|1|LPYMN-C1H4O1S1;577.27679443359375|0.067675709724426|1|YMNFP-CO-C1H4O1S1;605.271484375|0.136978760361671|1|YMNFP-C1H4O1S1;702.32269287109375|7.152597419917583e-03|1|PYMNFP-C1H4O1S1;751.3768310546875|0.078839510679245|1|y6-C1H4O1S1;847.39703369140625|0.010492439381778|1|b7-C1H4O1S1;848.428771972656364|0.296992838382721|1|y7-C1H4O1S1;879.407165527343636|0.013396882452071|1|LPYMNFP;895.40081787109375|0.012106496840715|1|y7-H3N1;	528.902	G+C5H9N1	430.137	G	ELPYmNFPK	4	1.52766	1153.55	0.00129467	1.00129	5.69075	0.188499	2.10698	0	0	23.0204	0.505795	0	1	4	0.106061	5.32212	0.335078	11.1384	5.31168	8	0	0	198	1110	10.9592	0	-0.401125	0.986361	unique	0	0.902841	target	1	1
NM	S30	2	9347	1335.03	606.969	6.34494e-06	0	3	VINQLTGGLAGM(Oxidation)AK	sp|P0A9P0|DLDH_ECOLI	93	106	0.224652	115.049903869628906|0.011808855459094|1|GG;129.102386474609375|0.01704129204154|1|y1-H2O1;147.11309814453125|0.012018935754895|1|y1;185.164764404296875|0.354312986135483|1|a2;200.14031982421875|0.01343709602952|1|GGL-CO;213.1597900390625|0.186452373862267|1|b2;215.114288330078125|0.016927091404796|1|NQ-CO;218.149658203125|0.042294450104237|1|y2;226.082916259765625|0.05680051073432|1|NQ-H3N1;228.13482666015625|0.036082223057747|1|GGL;235.130386352539063|0.348847091197968|1|MI:NM+G';242.15045166015625|0.014717355370522|1|QL;243.108963012695341|0.262013763189316|1|NQ;283.1336669921875|0.696943044662476|1|iM+NM+G';283.80743408203125|0.07328250259161|3|GLAGMA+NM+G-H3PO4;301.188323974609318|0.016365047544241|1|TGGL-CO;311.17144775390625|0.020023580640554|1|LTGG-H2O1;327.202178955078125|0.092457339167595|1|b3;339.165924072265625|0.029063615947962|1|INQ-H3N1;356.192657470703125|0.118336349725723|1|INQ;358.20782470703125|0.049741607159376|1|y4-C1H4O1S1;400.21929931640625|9.433121420443058e-03|1|TGGLA;411.236419677734375|0.012810064479709|1|GGLAGM-CO-C1H4O1S1;412.22076416015625|0.012900702655315|1|NQLT-CO-H3N1;422.204681396484375|0.010590148158371|1|y4;424.253814697265625|0.011885730549693|1|LTGGL-H2O1;429.245330810546875|0.061582382768393|1|y5-C1H4O1S1;438.23480224609375|0.023351613432169|1|b4-H3N1;440.2138671875|0.018011663109064|1|NQLT-H3N1;452.2481689453125|0.019668400287628|1|INQL-H3N1;455.260925292968693|0.103126622736454|1|b4;457.240966796875|0.024466508999467|1|TGGLAG;469.27679443359375|0.015716724097729|1|INQL;523.32275390625|0.015455496497452|1|a5-H3N1;530.28265380859375|0.023860931396484|2|b7+NM+G-NH3-HPO3;540.3516845703125|0.012046256102622|1|a5;542.32891845703125|0.011726555414498|1|y6-C1H4O1S1;551.31829833984375|0.018366556614637|1|b5-H3N1;556.8057861328125|0.073241218924522|2|y12-C1H4O1S1;568.34429931640625|0.039008021354675|1|b5;599.350830078125|0.043763171881437|1|y7-C1H4O1S1;611.31475830078125|0.016325252130628|1|TGGLAGMA-C1H4O1S1;656.37176513671875|0.191784039139748|1|y8-C1H4O1S1;669.391357421875|0.017892444506288|1|b6;678.36968994140625|8.805206045508385e-03|1|INQ-CO+NM+G-HPO3;757.4189453125|0.407763242721558|1|y9-C1H4O1S1;767.403381347656364|0.010736250318587|1|NQLTGGLAG-CO-H3N1;870.5035400390625|0.231138542294502|1|y10-C1H4O1S1;998.559631347656364|0.060402054339647|1|y11-C1H4O1S1;1112.6070556640625|0.17230236530304|1|y12-C1H4O1S1;	606.969	G+C5H9N1	430.137	G	VINQLTGGLAGmAK	11	0.696943	1387.75	0.00317349	1.00317	0.135472	0.092693	2.01677	0	0	21.2107	0.392854	6	1	5	0.0625	7.92202	0.211602	12.1189	7.89844	13	0	0	240	405	12.0094	0	-0.224652	0.998248	unique	0	0.657264	target	1	1
NM	S30	2	9352	1335.38	732.827	0.00123839	0	2	DAWM(Oxidation)IVQR	sp|P0ACE0|MBHM_ECOLI	52	59	1.33446	136.061386108398438|5.528092849999666e-03|1|MI:A';152.056304931640653|3.268856788054109e-03|1|MI:G';158.092117309570313|0.013679209165275|1|y1-H3N1;159.091537475585966|0.010496346279979|1|iW;175.118942260742188|0.031636763364077|1|y1;235.130218505859347|0.539496302604675|1|MI:NM+G';283.133544921875|0.363630741834641|1|iM+NM+G';286.15130615234375|8.63688625395298e-03|1|y2-H3N1;303.177703857421875|8.255885913968086e-03|1|y2;373.14984130859375|0.022736839950085|1|b3;385.217681884765625|5.77406445518136e-03|1|y3-H3N1;402.245513916015625|5.992393009364605e-03|1|y3;498.305938720703125|2.938023302704096e-03|1|y4-H3N1;515.3287353515625|6.838579196482897e-03|1|y4;626.307861328125|0.019294524565339|2|[M+2H] NM+G'-NH3;640.34283447265625|0.010793074034154|1|a6-C1H4O1S1;668.33880615234375|0.021043037995696|1|b6-C1H4O1S1;716.343994140625|4.096586257219315e-03|1|b5+NM;784.44500732421875|6.02700375020504e-03|1|y6-C1H4O1S1;855.481384277343636|0.073699921369553|1|y7-C1H4O1S1;	732.826	G+C5H9N1	430.137	G	DAWmIVQR	3	0.363631	1033.5	0.000801274	1.0008	0.533795	0.0711246	3.97272	1.00377	0	18.352	0.716394	0	1	4	0.106557	3.25489	0.0925126	10.0156	3.2508	14	0	0	122	789	1.6995	0	1.33446	0.957731	unique	0	0.254588	target	1	1
NM	S30	2	9358	1335.85	465.911	0.000164568	0	3	VHIINLEK	sp|P0A7V0|RS2_ECOLI	38	45	2.01323	100.075706481933594|0.107652440667152|1|b1;129.101974487304688|0.382534325122833|1|y1-H2O1;130.086090087890625|0.378877937793732|1|y1-H3N1;136.061614990234375|0.1756691634655|1|MI:A';147.112594604492188|0.605583548545837|1|y1;152.056442260742188|0.154372557997704|1|MI:G';183.14886474609375|0.073306329548359|1|b1+NM;199.180740356445313|0.078416086733341|1|II-CO;227.175796508789063|0.082076534628868|1|II;228.134536743164063|0.203252464532852|1|IN;235.130355834960938|0.333347827196121|1|MI:NM+G';258.14508056640625|0.09029471129179|1|y2-H2O1;276.155670166015625|0.0914276689291|1|y2;311.1724853515625|0.119525246322155|1|NLE-CO-H2O1;320.208160400390682|0.142373472452164|1|b2+NM;357.17608642578125|0.050756964832544|1|NLE;371.228485107421875|0.059215154498816|1|y3-H2O1;389.240692138671875|0.077527903020382|1|y3;475.29730224609375|0.061393141746521|2|y7+NM;486.25531005859375|0.034880541265011|1|y4-H3N1;524.82720947265625|0.166247203946114|2|[M+2H] NM;616.36566162109375|0.470340877771378|1|y5;660.4188232421875|0.052298188209534|1|b5+NM;729.44940185546875|0.345701903104782|1|y6;773.5008544921875|0.035747356712818|1|b6+NM;	465.91	G+C5H9N1	430.137	G	vHIINLEK	0	0.303725	964.571	0.0152448	5.01524	2.03073	0	9.6267	1.00694	0	22.3376	0.434081	3	2	3	0.0935961	9.26938	0.0930927	16.0862	5.78009	29	0	0	203	126	5.07759	0	2.01323	0.271525	unique	0	0.467013	target	0	1
NM	S30	2	9420	1342.36	603.765	6.42385e-06	0	2	LSCQLYQR	sp|P0A884|TYSY_ECOLI	159	166	0.850508	112.050407409667969|0.143126711249352|1|MI:C';136.0616455078125|0.154275387525558|1|MI:A';136.0755615234375|0.077821083366871|1|iY;152.05657958984375|0.098913058638573|1|MI:G';155.117706298828125|0.053736362606287|1|a2-H2O1;173.12835693359375|0.237039476633072|1|a2;175.118820190429688|0.177961722016335|1|y1;183.112762451171875|0.095782391726971|1|b2-H2O1;201.123321533203125|0.223548710346222|1|b2;232.074996948242188|0.057810578495264|1|CQ;249.159454345703125|0.037291683256626|1|LY-CO;286.122100830078125|0.04626277834177|1|b3-H2O1;303.1776123046875|0.096188761293888|1|y2;319.106719970703125|0.034500677138567|1|SCQ;345.159027099609318|0.13018599152565|1|CQL;345.189361572265625|0.023266613483429|2|y5-H2O1;348.070098876953125|0.016096005216241|1|MI:G;404.194915771484375|0.014943783171475|1|a4;405.699371337890625|0.017951330170035|2|y6;414.179962158203125|0.016144748777151|1|b4-H2O1;432.190948486328125|0.064552642405033|1|b4;449.214508056640625|0.031374309211969|1|y3-H3N1;466.240417480468693|0.299707680940628|1|y3;496.752838134765625|0.014804540202022|2|[M+2H-H2O];500.254119873046875|0.012816074304283|1|a5-H3N1;505.7598876953125|0.048648592084646|2|[M+2H];517.279052734375|0.015727303922176|1|a5;545.771240234375|0.03492233902216|2|[M+2H-H2O] C5H9O6P-H3PO4;562.30029296875|0.01315519399941|1|y4-H3N1;579.32452392578125|0.317840039730072|1|y4;689.3760986328125|8.06939322501421e-03|1|y5-H2O1;690.35870361328125|0.051627244800329|1|y5-H3N1;707.3829345703125|0.195341035723686|1|y5;793.364318847656364|0.055384866893291|1|y6-H3N1;810.39190673828125|0.613592743873596|1|y6;836.3973388671875|6.210553925484419e-03|1|b7;879.4129638671875|0.038931768387556|1|y7-H2O1;880.3970947265625|0.072736337780952|1|y7-H3N1;897.4237060546875|0.595000803470612|1|y7;992.49755859375|0.0109295938164|1|[M+H-H2O];1010.50823974609375|0.39588525891304|1|[M+H];	603.765	d	196.014	d	LSCQLYQR	-1	0	1009.5	0	0	5.70233	0	3.56546	1.00232	4.03122	52.4208	1.0271	0	0	7	0.545455	13.4587	0.228399	17.1897	13.4587	17	0	0	55	257	23.0089	0	0.850508	0.644771	unique	0	0.595956	target	0	1
NM	S30	2	9428	1343.17	684.987	6.12205e-06	0	3	VTDYLQM(Oxidation)GQEVPVK	sp|P05055|PNP_ECOLI	662	675	0.243321	112.050399780273438|0.326717644929886|1|MI:C';129.102096557617188|0.117063000798225|1|y1-H2O1;130.086013793945313|0.071680001914501|1|y1-H3N1;132.083969116210938|1.0|1|iM+NM;136.061630249023438|0.242330983281136|1|MI:A';136.075424194335938|0.090332858264446|1|iY;147.112594604492188|0.195404604077339|1|y1;152.05657958984375|0.151996538043022|1|MI:G';169.133590698242188|0.05255376175046|1|VP-CO;173.12823486328125|0.08126512914896|1|a2;183.112625122070313|0.057306751608849|1|b2-H2O1;197.128433227539063|0.047407254576683|1|VP;201.123428344726563|0.087542906403542|1|b2;225.123260498046875|0.045335158705711|1|LQ-H3N1;229.118118286132813|0.156080678105354|1|EV;230.113494873046875|0.126798063516617|1|QE-CO;235.13055419921875|0.421034097671509|1|MI:NM+G';277.15435791015625|0.015433565713465|1|YL;279.09735107421875|0.023206541314721|1|DY;283.13360595703125|0.566567838191986|1|iM+NM+G';298.13885498046875|0.062275800853968|1|b3-H2O1;311.171417236328125|0.011633154936135|1|QEV-CO-H2O1;316.15032958984375|0.111110776662827|1|b3;343.233734130859375|0.298505693674088|1|y3;348.069854736328125|0.018068209290504|1|MI:G;380.144317626953125|0.05534315854311|1|TDY;392.180450439453125|0.018980959430337|1|DYL;412.253326416015625|0.030982546508312|1|QEV-CO+NM;431.1434326171875|0.030766572803259|1|MI:NM+G;442.301055908203125|0.060617264360189|1|y4;451.219085693359375|0.083261758089066|1|a4;477.242095947265625|0.031008830294013|2|LQMGQEVPV-CO-H3N1;479.147155761718693|0.121890045702457|1|iM+NM+G;480.2545166015625|0.015289504081011|1|y1+NM+G-NH3-HPO3;488.260437011718693|0.018836610019207|1|a2+NM+G-NH3-H3PO4;493.22857666015625|0.05536475405097|1|TDYL;540.80316162109375|0.021657349541783|2|y10-C1H4O1S1;558.7742919921875|0.055960781872272|2|YLQMGQEVPV-CO-H3N1;564.3026123046875|0.036986067891121|1|a5;571.3431396484375|0.019529635086656|1|y5;603.2786865234375|0.021844880655408|1|TDYLQ-H2O1;622.33538818359375|0.03260050714016|2|y11-C1H4O1S1;625.2921142578125|0.016035426408052|1|QMGQEV-C1H4O1S1;652.32330322265625|0.018218176439404|2|LQMGQEVPV-CO+NM+G-NH3-HPO3;675.322021484375|0.059639248996973|2|a12;679.85076904296875|0.033217031508684|2|y12-C1H4O1S1;681.3470458984375|0.026409076526761|1|TDYL-CO+NM+G'-H2O;720.3572998046875|0.022961460053921|1|b6;730.375061035156364|0.044971734285355|2|y13-C1H4O1S1;738.38055419921875|0.032793190330267|1|LQMGQEV-C1H4O1S1;756.424743652343636|0.164720430970192|1|y7;807.35382080078125|0.011671299114823|1|YLQ-CO+NM+G;809.405212402343636|0.031246790662408|1|TDYLQ-CO+NM+G'-H2O;839.46368408203125|0.057378359138966|1|y8-C1H4O1S1;842.41082763671875|9.991798549890518e-03|1|DYLQ-CO+NM+G-HPO3;844.39227294921875|0.010765552520752|1|GQEVP+NM+G-NH3-HPO3;853.38818359375|9.450197219848633e-03|1|DYLQ+NM+G-NH3-HPO3;861.41717529296875|0.070452332496643|1|GQEVP+NM+G-HPO3;870.40869140625|0.026484346017241|1|DYLQ+NM+G-HPO3;889.408264160156364|0.10320408642292|1|TDYLQMGQ-C1H4O1S1;896.418212890625|0.013421828858554|1|a8;901.43914794921875|0.017289744690061|1|YLQMGQEV-C1H4O1S1;936.465881347656364|9.961654432117941e-03|1|b6+NM+G'-H2O;953.480529785156364|0.035892613232136|1|LQMGQEVPV-CO-H3N1;954.473876953125|0.011732775717974|1|b6+NM+G';967.515869140625|0.02497473731637|1|y9-C1H4O1S1;971.449279785156364|0.01093343924731|1|YLQMGQ+NM+G';988.473510742187614|0.029592076316476|1|b9-C1H4O1S1;998.497985839843636|0.033228978514671|1|YLQMGQEVP-C1H4O1S1;1007.497680664062386|0.02982472628355|1|a6+NM+G-NH3-H3PO4;1116.5400390625|0.464138209819794|1|YLQMGQEVPV-CO-H3N1;1140.5218505859375|0.050012867897749|1|b8+NM+G'-H2O;1165.52197265625|0.010774547234178|1|TDYLQMGQE+NM;1171.5673828125|0.012583675794303|1|YLQMGQEV-CO+NM+G';1187.5958251953125|0.013555612415075|1|LQMGQEVPV-CO+NM+G'-NH3;1188.5869140625|0.016317278146744|1|a11-C1H4O1S1;1199.564453125|0.013236661441624|1|YLQMGQEV+NM+G';1216.585693359375|0.071076832711697|1|b11-C1H4O1S1;1231.5916748046875|0.029656816273928|1|LQMGQEVP+NM+G-H3PO4;1232.600830078125|0.015380488708615|1|DYLQMGQEVP-CO+NM;1243.667236328125|0.02873463742435|1|y11-C1H4O1S1;1459.7486572265625|9.590922854840756e-03|1|y13-C1H4O1S1;	684.987	G+C5H9N1	430.137	G	VTDYLQmGQEVPVK	6	1.68846	1621.8	0.00719592	2.0072	5.85135	0.10094	6.88909	0	0	32.4761	0.928756	0	1	3	0.0877743	13.6709	0.181965	15.081	12.171	21	0	0	319	1019	25.6005	0	-0.243321	1	unique	0	0.830438	target	1	1
NM	S30	2	9431	1343.68	528.902	6.30646e-06	0	3	ELPYM(Oxidation)NFPK	sp|P08839|PT1_ECOLI	341	349	0.31693	102.054763793945313|0.037755154073238|1|a1;112.050323486328125|7.696697022765875e-03|1|MI:C';129.10223388671875|0.052932515740395|1|y1-H2O1;132.084014892578125|0.953787624835968|1|iM+NM;136.061508178710938|0.018834426999092|1|MI:A';136.075576782226563|0.021667633205652|1|iY;147.112869262695341|0.03640927746892|1|y1;152.05694580078125|0.042167324572802|1|MI:G';197.128387451171875|0.142654716968536|1|a2-H2O1;215.139114379882813|0.596857905387878|1|a2;225.123291015625|0.055393025279045|1|b2-H2O1;226.155593872070313|0.032573226839304|1|y2-H2O1;233.1287841796875|0.113425806164742|1|PY-CO;235.13043212890625|1.0|1|MI:NM+G';243.134414672851563|0.081969000399113|1|b2;244.16583251953125|0.196707770228386|1|y2;247.108474731445313|0.014643428847194|1|YM-C1H4O1S1;261.123992919921875|0.060968931764364|1|PY;283.13372802734375|0.510207891464233|1|iM+NM+G';322.17529296875|0.013215658254921|1|b3-H2O1;361.15093994140625|6.825568154454231e-03|1|YMN-C1H4O1S1;391.234588623046875|0.050489369779825|1|y3;409.1558837890625|9.86192561686039e-03|1|MNF;424.71881103515625|0.541234076023102|2|y7-C1H4O1S1;458.2037353515625|0.02084781229496|1|PYMN-C1H4O1S1;480.226806640625|8.8496133685112e-03|1|YMNF-CO-C1H4O1S1;481.260528564453125|0.011098246090114|2|y8-C1H4O1S1;488.249542236328125|0.032567840069532|1|y4-H3N1;505.276763916015625|0.120866544544697|1|y4;506.207763671875|0.035191956907511|1|MNFP;508.216796875|0.020585346966982|1|YMNF-C1H4O1S1;571.28802490234375|0.046413671225309|1|LPYMN-C1H4O1S1;577.2781982421875|0.0608019977808|1|YMNFP-CO-C1H4O1S1;588.31256103515625|0.027727495878935|1|y5-C1H4O1S1;605.270751953125|0.137801259756088|1|YMNFP-C1H4O1S1;702.32342529296875|8.610701188445091e-03|1|PYMNFP-C1H4O1S1;751.37646484375|0.092528350651264|1|y6-C1H4O1S1;847.397521972656364|0.012043352238834|1|b7-C1H4O1S1;848.428955078125|0.304893732070923|1|y7-C1H4O1S1;	528.902	G+C5H9N1	430.137	G	ELPYmNFPK	4	1.464	1153.55	0.00150452	1.0015	5.11454	0.182891	2.11337	0	0	18.505	0.506316	0	1	4	0.0812183	4.63509	0.32715	10.1416	4.62311	6	0	0	197	1110	12.4803	0	-0.31693	0.985988	unique	0	0.687164	target	1	1
NM	S30	2	9441	1344.64	560.584	5.64488e-06	0	3	M(Oxidation)FEINPVNNR	sp|P07012|RF2_ECOLI	1	10	0.520752	112.050392150878906|0.217726066708565|1|MI:C';132.083953857421875|1.0|1|iM+NM;136.061676025390625|0.137926533818245|1|MI:A';152.056533813476563|0.133309483528137|1|MI:G';175.1187744140625|0.091560535132885|1|y1;197.12835693359375|0.026324979960918|1|PV;203.118057250976563|0.024792797863483|1|a2-C1H4O1S1;211.107666015625|0.017227320000529|1|IN-H3N1;215.138885498046875|0.019854256883264|1|EI-CO;228.13427734375|0.024795323610306|1|IN;235.130447387695341|0.353010594844818|1|MI:NM+G';259.108367919921875|0.011134337633848|1|FE-H2O1;272.135345458984375|0.010498128831387|1|y2-H3N1;283.13360595703125|0.533366978168488|1|iM+NM+G';289.162506103515625|0.040516722947359|1|y2;311.1717529296875|0.011045296676457|1|NPV;332.1605224609375|0.10198562592268|1|a3-C1H4O1S1;348.070556640625|0.01707068644464|1|MI:G;360.155242919921875|0.077718280255795|1|b3-C1H4O1S1;372.192596435546875|0.023036269471049|1|FEI-H2O1;386.177215576171932|0.011750154197216|1|y3-H3N1;403.204193115234375|0.020637864246964|1|y3;473.237945556640625|0.021910211071372|1|b4-C1H4O1S1;479.1461181640625|0.028850680217147|1|iM+NM+G;480.2930908203125|0.05271278694272|1|NPVN-CO+NM;502.2711181640625|0.014784722588956|1|y4;558.2696533203125|8.303330279886723e-03|1|EI+NM+G-NH3-H3PO4;582.2984619140625|0.034283459186554|1|y5-H3N1;587.28009033203125|0.019448678940535|1|b5-C1H4O1S1;593.37506103515625|0.032528206706047|1|INPVN-CO+NM;599.32574462890625|0.192124262452126|1|y5;630.2830810546875|0.028115188702941|1|a3+NM+G';632.32421875|8.9603615924716e-03|1|VNN-CO+NM+G-H3PO4;695.35357666015625|5.465189460664988e-03|1|FEI-CO+NM+G-NH3-HPO3;696.33929443359375|0.024302637204528|1|y6-H3N1;713.367919921875|0.13062496483326|1|y6;758.3543701171875|6.749174557626247e-03|1|NPVN+NM+G-NH3-HPO3;802.38116455078125|5.88988745585084e-03|1|a7-H3N1;809.42449951171875|8.769450709223747e-03|1|y7-H3N1;826.452087402343636|0.213816106319428|1|y7;840.4378662109375|6.536598317325115e-03|1|EINPV-CO+NM+G-NH3-H3PO4;955.49481201171875|0.034459240734577|1|y8;1085.5467529296875|7.875165902078152e-03|1|EINPVNN-CO+NM+G-H3PO4;	560.584	G+C5H9N1	430.137	G	mFEINPVNNR	0	1.56222	1248.59	0	0	5.70233	0.179287	2.08809	0	0	18.2403	0.898129	0	0	8	0.0878049	11.1576	0.262445	16.0832	11.1576	5	0	0	205	1049	18.3151	0	0.520752	1	unique	0	1.20118	target	1	1
NM	S30	2	9447	1345.33	610.95	6.19121e-06	0	3	ADIVIAPDM(Oxidation)HFR	sp|P67660|YHAJ_ECOLI	146	157	0.412005	110.071220397949219|0.019660621881485|1|iH;112.050407409667969|0.645848572254181|1|MI:C';132.083984375|1.0|1|iM+NM;136.061691284179688|0.094446465373039|1|MI:A';152.056594848632813|0.050339385867119|1|MI:G';157.133285522460938|0.053671188652515|1|IA-CO;175.118896484375|0.090797021985054|1|y1;185.128692626953125|0.049475818872452|1|IA;185.165008544921875|0.08678050339222|1|IV-CO;187.071502685546875|0.04573705419898|1|b2;201.123397827148438|0.020754590630531|1|DI-CO;213.159927368164063|0.096935398876667|1|IV;229.118576049804659|0.017452603206038|1|DI;235.130355834960938|0.679690301418305|1|MI:NM+G';242.14971923828125|0.037251267582178|1|a2+NM;272.160736083984375|0.058244146406651|1|a3;283.133697509765625|0.537336111068726|1|iM+NM+G';284.19696044921875|0.023589115589857|1|VIA;300.155364990234375|0.598666369915009|1|b3;322.18701171875|0.02374280244112|1|y2;326.243896484375|0.048256207257509|1|IVI;328.186309814453125|0.030377762392163|1|DIV;353.217681884765625|0.027364164590836|1|a4-H2O1;354.20343017578125|0.019798543304205|1|iF+NM+G';355.233245849609318|0.018147276714444|1|a3+NM;371.2286376953125|0.097111396491528|1|a4;377.684814453125|0.056772142648697|2|y6-C1H4O1S1;381.2135009765625|0.015939202159643|1|b4-H2O1;399.223876953125|0.3478764295578|1|b4;413.203826904296875|0.03354773670435|2|y7-C1H4O1S1;452.2510986328125|0.025417411699891|1|IAPDM-CO-C1H4O1S1;459.244232177734375|0.027366723865271|1|y3;479.146728515625|0.014688029885292|1|iM+NM+G;484.314910888671875|0.01587100699544|1|a5;512.30694580078125|0.084466777741909|1|b5;516.2698974609375|0.013490074314177|1|b3+NM+G'-H2O;519.2803955078125|0.033700250089169|2|y9-C1H4O1S1;542.28277587890625|0.037164498120546|1|y4-C1H4O1S1;555.35186767578125|0.011019971221685|1|a6;575.82159423828125|0.027362806722522|2|y10-C1H4O1S1;580.253662109375|9.3928137794137e-03|1|PDMHF-C1H4O1S1;652.40594482421875|9.85974445939064e-03|1|a7;657.3118896484375|0.018649840727448|1|y5-C1H4O1S1;706.37921142578125|0.020682565867901|1|DIVIAPD-H2O1;808.376220703125|0.019354157149792|1|DIVI-CO+NM+G-NH3-H2O;825.39874267578125|0.356747210025787|1|y7-C1H4O1S1;938.4833984375|0.297974586486816|1|y8-C1H4O1S1;942.505615234375|0.011536318808794|1|DIVIAP+NM+G-NH3-HPO3;1037.552978515625|0.089849501848221|1|y9-C1H4O1S1;1085.5565185546875|0.073929682374001|1|y8+NM;	610.95	G+C5H9N1	430.137	G	ADIVIAPDmHFR	8	1.55202	1399.69	0.0113501	2.01135	2.29469	0.124916	5.63477	0	0	32.2404	0.554622	2	1	4	0.0769231	11.4639	0.249944	12.1235	10.6372	13	0	0	286	786	15.1652	0	-0.412005	0.792168	unique	0	0.776709	target	1	1
NM	S30	2	9452	1346	488.887	5.97083e-06	0	3	DAWM(Oxidation)IVQR	sp|P0ACE0|MBHM_ECOLI	52	59	0.286787	132.08404541015625|1.0|1|iM+NM;141.065719604492188|0.017211632803082|1|a2-H2O1;158.091888427734375|0.010051248595119|1|y1-H3N1;159.076629638671875|0.167705997824669|1|a2;159.091598510742188|0.499020159244537|1|iW;175.118942260742188|0.055743902921677|1|y1;187.071487426757813|0.043634962290525|1|b2;230.128890991210938|9.976069442927836e-03|1|AW-CO;235.130477905273438|0.231947958469391|1|MI:NM+G';242.129653930664063|6.196971982717514e-03|1|WM-CO-C1H4O1S1;258.123870849609375|9.973167441785336e-03|1|AW;270.12420654296875|0.060602128505707|1|WM-C1H4O1S1;283.133758544921875|0.553837239742279|1|iM+NM+G';286.151519775390625|0.017662543803453|1|y2-H3N1;299.6875|0.077242583036423|2|y5-C1H4O1S1;303.17779541015625|0.070225410163403|1|y2;313.164947509765625|7.587115745991468e-03|1|AWM-CO-C1H4O1S1;373.151062011718693|0.051544278860092|1|b3;383.20758056640625|0.077046237885952|1|WMI-C1H4O1S1;392.726867675781307|0.177404716610909|2|y6-C1H4O1S1;402.245819091796875|0.083587057888508|1|y3;428.191711425781307|7.657208479940891e-03|1|a4-C1H4O1S1;428.2457275390625|0.09687914699316|2|y7-C1H4O1S1;456.187194824218693|0.021646052598953|1|b4-C1H4O1S1;482.276092529296875|6.809607148170471e-03|1|WMIV-C1H4O1S1;498.304779052734375|0.013059456832707|1|y4-H3N1;515.32928466796875|0.145707026124001|1|y4;541.275634765625|0.01515531539917|1|a5-C1H4O1S1;598.36688232421875|0.096484832465649|1|y5-C1H4O1S1;640.3468017578125|0.033160623162985|1|a6-C1H4O1S1;646.3697509765625|0.032651353627443|1|IVQ-CO+NM+G-NH3-HPO3;668.33941650390625|0.024783557280898|1|b6-C1H4O1S1;784.44403076171875|0.149650573730469|1|y6-C1H4O1S1;796.3974609375|7.746842224150896e-03|1|b7-C1H4O1S1;	488.887	G+C5H9N1	430.137	G	DAWmIVQR	3	1.55384	1033.5	0	0	5.70233	0.258514	0.993438	0	0	17.9853	0.871835	0	0	4	0.0787879	4.35248	0.444379	10.1028	4.35248	2	0	0	165	741	1.60059	0	-0.286787	0.988574	unique	0	0.947934	target	1	1
NM	S30	2	9455	1346.2	606.969	6.44216e-06	0	3	VINQLTGGLAGM(Oxidation)AK	sp|P0A9P0|DLDH_ECOLI	93	106	0.526324	101.070938110351563|0.023051798343658|1|AG-CO;112.050369262695313|0.011087583377957|1|MI:C';129.102218627929688|0.030263612046838|1|y1-H2O1;130.086105346679688|0.01791675388813|1|y1-H3N1;132.083984375|1.0|1|iM+NM;136.061447143554688|0.035894799977541|1|MI:A';143.117691040039063|0.025193458423018|1|GL-CO;147.112503051757813|0.030102046206594|1|y1;152.056594848632813|0.013742790557444|1|MI:G';171.112945556640653|0.012306248769164|1|GL;183.112808227539063|9.250379167497158e-03|1|IN-CO-H3N1;185.164794921875|0.364063054323196|1|a2;200.139083862304716|0.011333897709846|1|GGL-CO;213.159866333007813|0.179010778665543|1|b2;215.113739013671875|9.835409000515938e-03|1|NQ-CO;215.138931274414034|0.01270302105695|1|LT;218.150375366210938|0.03543846309185|1|y2;226.08258056640625|0.060722172260284|1|NQ-H3N1;228.134246826171875|0.035769011825323|1|GGL;235.130386352539063|0.346369564533234|1|MI:NM+G';242.150192260742188|0.043320920318365|1|QL;243.109100341796875|0.24528731405735|1|NQ;283.133758544921875|0.696097791194916|1|iM+NM+G';301.18731689453125|0.018800862133503|1|TGGL-CO;311.171661376953125|0.01728536747396|1|LTGG-H2O1;327.202789306640625|0.084810175001621|1|b3;329.180450439453125|7.309186737984419e-03|1|TGGL;339.167388916015625|0.054171092808247|1|INQ-H3N1;343.198272705078125|7.394941989332438e-03|1|QLT;356.192535400390682|0.109022751450539|1|INQ;358.20880126953125|0.055246233940125|1|y4-C1H4O1S1;400.220062255859375|0.010845053009689|1|TGGLA;411.235992431640625|0.015595132485032|1|GGLAGM-CO-C1H4O1S1;424.25494384765625|0.015075801871717|1|LTGGL-H2O1;429.245635986328125|0.069448411464691|1|y5-C1H4O1S1;438.23480224609375|0.025581864640117|1|b4-H3N1;440.214813232421875|9.683039970695973e-03|1|NQLT-H3N1;452.25042724609375|0.011581472121179|1|INQL-H3N1;455.261077880859375|0.108201839029789|1|b4;457.240631103515625|0.023466477170587|1|TGGLAG;469.276611328125|0.013440093025565|1|INQL;510.265625|9.38334409147501e-03|1|GGLAGMA-C1H4O1S1;523.32269287109375|0.014740859158337|1|a5-H3N1;540.35040283203125|0.018615214154124|1|a5;542.32879638671875|0.017215438187122|1|y6-C1H4O1S1;551.3172607421875|0.023700533434749|1|b5-H3N1;556.80615234375|0.048657990992069|2|y12-C1H4O1S1;568.3453369140625|0.034985490143299|1|b5;583.317138671875|5.969969555735588e-03|1|TGGLAGMA-CO-C1H4O1S1;599.34954833984375|0.035534076392651|1|y7-C1H4O1S1;613.34954833984375|0.014245067723095|2|y13-C1H4O1S1;651.3846435546875|0.013098505325615|1|b6-H2O1;652.3680419921875|8.872569538652897e-03|1|b6-H3N1;656.371826171875|0.193426311016083|1|y8-C1H4O1S1;720.373779296875|7.451056502759457e-03|1|y8;757.41937255859375|0.416995644569397|1|y9-C1H4O1S1;870.5029296875|0.219459772109985|1|y10-C1H4O1S1;998.565551757812386|0.060920558869839|1|y11-C1H4O1S1;1028.5396728515625|8.773061446845532e-03|1|NQLTGGLAG+NM+G'-H2O;1030.54296875|0.010106721892953|1|QLTGGLAG+NM+G-H3PO4;1112.605712890625|0.183582305908203|1|y12-C1H4O1S1;	606.969	G+C5H9N1	430.137	G	VINQLTGGLAGmAK	11	1.6961	1387.75	0	0	5.70233	0.214936	0.989611	0	0	20.1835	0.392386	0	0	4	0.0841584	6.28498	0.327179	10.1093	6.28498	8	0	0	202	418	9.10092	0	-0.526324	0.964794	unique	0	0.581726	target	1	1
NM	S30	2	9482	1348.87	567.246	5.03955e-06	0	3	M(Oxidation)GNSDLGVAFSR	sp|P37024|HRPB_ECOLI	449	460	0.85679	112.0504150390625|0.313599854707718|1|MI:C';120.080764770507813|0.034168317914009|1|iF;129.10211181640625|0.111522950232029|1|GV-CO;132.083984375|1.0|1|iM+NM;136.061843872070313|0.058339226990938|1|MI:A';152.056594848632813|0.096018522977829|1|MI:G';157.096908569335938|0.05763004720211|1|GV;158.092437744140653|0.038610070943832|1|y1-H3N1;175.118927001953125|0.084193870425224|1|y1;202.082138061523438|0.014594621025026|1|NS;227.113876342773438|0.042125388979912|1|a3-C1H4O1S1;235.130416870117188|0.300696343183517|1|MI:NM+G';245.12506103515625|0.020059838891029|1|y2-H3N1;255.108993530273438|0.0787318572402|1|b3-C1H4O1S1;262.151702880859375|0.038154099136591|1|y2;270.18170166015625|4.905324429273605e-03|1|LGV;283.13372802734375|0.568096101284027|1|iM+NM+G';317.109771728515625|7.686942350119352e-03|1|NSD;342.140533447265625|0.010219058953226|1|b4-C1H4O1S1;348.069244384765625|6.397656630724669e-03|1|MI:G;373.173004150390682|5.845372565090656e-03|1|SDLG;374.12939453125|6.238646805286407e-03|1|GNSD;392.192840576171932|0.018687745556235|1|y3-H3N1;409.218505859375|0.045052446424961|1|y3;457.166748046875|0.023487588390708|1|b5-C1H4O1S1;459.219543457031307|9.423192590475082e-03|1|GNSDL-CO;463.231231689453125|8.213096298277378e-03|1|y4-H3N1;469.202301025390682|6.995635572820902e-03|1|GNSDL-H2O1;480.2559814453125|0.153520703315735|1|y4;542.25579833984375|7.38508440554142e-03|1|a6-C1H4O1S1;570.25189208984375|0.022948576137424|1|b6-C1H4O1S1;626.29071044921875|0.015610301867127|2|[M+2H-H2O];636.34527587890625|0.337055116891861|1|y6;725.37518310546875|0.021103627979755|1|GVAF+NM+G-HPO3;726.344665527343636|0.01474685780704|1|b8-C1H4O1S1;749.42926025390625|0.204213306307793|1|y7;797.38006591796875|0.011362852528691|1|b9-C1H4O1S1;864.455810546875|0.094297125935555|1|y8;933.477600097656364|0.01150309573859|1|y9-H2O1;951.489379882812386|0.181509643793106|1|y9;994.46844482421875|9.63926874101162e-03|1|SDLGVAFS+NM+G'-NH3;1031.47802734375|9.3697439879179e-03|1|b11-C1H4O1S1;1048.5068359375|0.034535437822342|1|y10-H3N1;1065.529052734375|0.024323025718331|1|y10;1104.5423583984375|5.884414073079825e-03|1|y11-H2O1;1105.5230712890625|9.309667162597179e-03|1|y11-H3N1;1122.5543212890625|0.027957877144217|1|y11;1253.5916748046875|0.023489413782954|1|GNSDLGVAFS-CO+NM+G-NH3-HPO3;	567.247	G+C5H9N1	430.137	G	mGNSDLGVAFSR	0	1.5681	1268.58	0	0	5.70233	0.191601	0.989611	0	1.00191	25.4426	0.555111	0	0	6	0.116402	15.8884	0.343119	20.1454	15.8884	5	0	0	189	1114	9.07225	0	-0.85679	0.87119	unique	0	1.6715	target	1	1
NM	S30	2	9485	1349.23	654.556	6.15901e-06	0	4	EAPLAIELDHDKVM(Oxidation)NM(Oxidation)QAK	sp|P68919|RL25_ECOLI	35	53	0.919162	102.054840087890625|0.044110182672739|1|a1;110.071235656738281|0.036539435386658|1|iH;112.050422668457017|0.092953033745289|1|MI:C';129.102157592773438|0.078385189175606|1|y1-H2O1;130.086090087890625|0.018801400437951|1|y1-H3N1;132.084014892578125|0.509393870830536|1|iM+NM;136.061630249023438|0.076758325099945|1|MI:A';147.112701416015625|0.048321504145861|1|y1;152.056564331054688|0.116971865296364|1|MI:G';155.081405639648438|0.119115144014359|1|a2-H2O1;157.133377075195341|0.04520520195365|1|LA-CO;173.092041015625|0.231304630637169|1|a2;183.076385498046875|0.089422300457954|1|b2-H2O1;183.149169921875|0.434499651193619|1|PL-CO;185.128433227539063|0.03894467651844|1|LA;199.107696533203125|0.012263073585927|1|DK-CO-H3N1;201.0870361328125|0.087318010628223|1|b2;215.139236450195341|0.018127366900444|1|IE-CO;218.149871826171875|0.031106935814023|1|y2;225.123825073242188|0.01737473346293|1|IE-H2O1;235.130355834960938|1.0|1|MI:NM+G';243.133621215820313|0.017947599291801|1|IE;253.093292236328125|0.015754705294967|1|DH;256.166748046875|8.216203190386295e-03|1|a2+NM;280.12939453125|0.199991628527641|1|b3-H2O1;282.181427001953125|0.218014448881149|1|APL;283.1337890625|0.354895830154419|1|iM+NM+G';298.139862060546875|0.029302226379514|1|b3;304.18896484375|5.571472458541393e-03|1|iP+NM+G';314.171356201171932|0.030807826668024|1|AIE;327.203125|0.01443706639111|1|DK+NM;329.182098388671875|0.013525067828596|1|y3-H3N1;346.209197998046875|0.022286433726549|1|y3;348.070709228515625|6.5910997800529e-03|1|MI:G;353.217864990234375|5.726478528231382e-03|1|APLA;358.160980224609318|7.180418353527784e-03|1|ELD;365.218017578125|0.088834069669247|1|a4-H2O1;367.270416259765625|0.044275093823671|1|PLAI-CO;383.22998046875|8.272434584796429e-03|1|a4;393.21331787109375|0.140413954854012|1|b4-H2O1;395.265228271484375|0.031570203602314|1|PLAI;411.224578857421875|0.024570524692535|1|b4;427.254608154296875|0.01089327968657|1|LAIE;429.2471923828125|0.011563059873879|1|y4-C1H4O1S1;436.2559814453125|7.352689281105995e-03|1|a5-H2O1;454.265625|0.010060499422252|1|a5;464.250274658203125|0.09879732131958|1|b5-H2O1;482.261444091796875|0.023434588685632|1|b5;493.24261474609375|0.018586572259665|1|y4;524.3077392578125|0.032980538904667|1|PLAIE;543.28094482421875|0.021057520061731|2|IELDHDK+NM+G';544.2855224609375|0.013972437940538|1|PL+NM+G-NH3-HPO3;566.8057861328125|0.022490831092|2|PLAIELDHDK;585.29052734375|0.030897965654731|2|y10-C1H4O1S1;607.28546142578125|0.049523200839758|1|y5;632.33636474609375|0.034298181533813|2|APLAIELDHD-CO+NM+G'-H2O;637.3953857421875|0.014909939840436|1|PLAIEL;641.0|0.090660437941551|3|y17-C1H4O1S1;655.30145263671875|0.035215757787228|3|a14+NM+G-NH3;666.80560302734375|0.035299021750689|2|ELDHDKVMN+NM+G';690.3369140625|0.039616450667381|1|KVM+NM+G-NH3-H3PO4;699.343505859375|0.019063107669353|2|y12-C1H4O1S1;752.421875|0.03096416965127|1|PLAIELD;763.86688232421875|0.057985104620457|2|y13-C1H4O1S1;819.40155029296875|0.122780933976173|1|ELDHDKV-H2O1;820.40838623046875|0.071832373738289|2|y14-C1H4O1S1;824.43109130859375|0.055047497153282|2|b13+NM+G'-H2O;837.396484375|0.042735800147057|1|LDHDKVM-H2O1;846.9215087890625|0.043454982340336|2|b15;855.927795410156364|0.136193439364433|2|y15-C1H4O1S1;861.4898681640625|0.030800629407167|1|LAIELD-CO+NM+G';905.43572998046875|0.137214660644531|1|AIELDHDK-H3N1;912.468688964843636|0.058008994907141|2|y16-C1H4O1S1;922.458984375|0.019518356770277|1|AIELDHDK;960.99749755859375|0.131711646914482|2|y17-C1H4O1S1;1004.50140380859375|0.02763470262289|1|PLAIELDHD;1021.535095214843636|0.018843727186322|1|AIELDHDKV;1032.5101318359375|0.015158384107053|1|y9-C1H4O1S1;1033.530029296875|0.010561916977167|1|IELDHDKVM-C1H4O1S1;1035.55029296875|0.012200459837914|1|LAIELDHDK;1063.50439453125|5.642182193696499e-03|1|HDKVMN-CO+NM+G-HPO3;1132.5992431640625|0.01098458096385|1|PLAIELDHDK;1156.59912109375|4.761050920933485e-03|1|APLAIELD+NM+G-NH3-HPO3;1169.57275390625|5.829059984534979e-03|1|y10-C1H4O1S1;1332.6087646484375|0.02456864155829|1|ELDHDKVMN+NM+G';	654.555	G+C5H9N1	430.137	G	EAPLAIELDHDKVmNmQAK	15	0.86429	2184.06	0.00940815	2.00941	2.05065	0.0543157	6.10062	0	0	34.0064	0.279368	6	1	5	0.0714286	15.199	0.107945	17.0513	13.2669	39	0	1	434	1173	21.16	0	0.919162	0.728425	unique	0	0.801723	target	2	1
NM	S30	2	9502	1351.15	680.951	6.06939e-06	0	3	IADIYANCGITK	sp|P0A6K6|DEOB_ECOLI	260	271	0.172416	112.050460815429702|0.028205608949065|1|MI:C';129.102203369140625|0.034181918948889|1|y1-H2O1;130.08624267578125|0.016954272985458|1|y1-H3N1;136.06158447265625|1.0|1|MI:A';143.1177978515625|0.017788177356124|1|GI-CO;147.11273193359375|0.03492658212781|1|y1;152.056625366210938|0.038193769752979|1|MI:G';157.13348388671875|0.091160781681538|1|a2;171.11285400390625|0.012666394002736|1|GI;185.128524780273438|0.066755659878254|1|b2;201.12347412109375|0.034220900386572|1|DI-CO;229.118255615234375|8.60877800732851e-03|1|DI;230.150344848632813|0.0123460739851|1|y2-H2O1;235.130645751953125|0.049469038844109|1|MI:NM+G';248.16082763671875|0.058609992265701|1|y2;272.1605224609375|5.278991535305977e-03|1|a3;277.155029296875|6.685136817395687e-03|1|IY;282.1444091796875|1.59559166058898e-03|1|b3-H2O1;284.197357177734375|2.715269569307566e-03|1|DI-CO+NM;300.15557861328125|0.155058905482292|1|b3;348.070587158203125|0.045161709189415|1|MI:G;348.19171142578125|3.084620693698525e-03|1|IYA;361.244140625|3.415982471778989e-03|1|y3;367.231903076171932|1.740576000884175e-03|1|a4-H2O1;385.24462890625|0.036139689385891|1|a4;392.181304931640625|6.227439269423485e-03|1|DIY;413.240234375|0.013876043260098|1|b4;418.26617431640625|9.131657890975475e-03|1|y4;463.217742919921875|0.012571750208735|1|DIYA;476.750305175781307|0.012673856690526|2|a6+NM+G-NH3-HPO3;516.2481689453125|2.443739911541343e-03|1|ADIYA-H2O1;533.29290771484375|7.326944265514612e-03|2|y9+NM;534.2579345703125|6.140721030533314e-03|1|ADIYA;548.30670166015625|3.602549666538835e-03|1|a5;576.30010986328125|7.892729714512825e-03|1|b5;590.80548095703125|0.022518426179886|2|y10+NM;604.35089111328125|8.725720457732678e-03|1|y5+NM;626.3243408203125|0.027837440371513|2|y11+NM;627.32794189453125|5.996483843773604e-03|1|IY+NM+G-HPO3;673.85736083984375|0.016306253150105|2|[M+2H-H2O] NM;682.865966796875|0.104248061776161|2|[M+2H] NM;705.33599853515625|7.515359204262495e-03|1|IYANCG+NM;718.3919677734375|0.020281260833144|1|a4+NM+G-NH3-HPO3;722.37127685546875|5.84976002573967e-03|1|ADIYA-CO+NM+G'-H2O;731.376220703125|8.012762293219566e-03|1|ADIYAN+NM;789.4296875|0.043808534741402|1|y7+NM;847.391662597656364|5.352446343749762e-03|2|[M+2H] NM+G-H2O;853.43707275390625|7.089191116392612e-03|1|y5+NM+G-H3PO4;856.400634765625|7.559912744909525e-03|2|[M+2H] NM+G;867.40008544921875|0.010839977301657|1|ADIYA+NM+G-NH3-HPO3;926.47607421875|9.077785536646845e-03|1|b5+NM+G-HPO3;934.47821044921875|5.800485145300627e-03|1|a6+NM+G-NH3-H3PO4;947.46368408203125|2.313446253538132e-03|1|b8+NM;952.49188232421875|0.084214448928833|1|a6+NM+G-NH3-HPO3;980.485595703125|2.698274329304695e-03|1|b6+NM+G-NH3-HPO3;995.510131835937614|2.873517340049148e-03|1|b7+NM+G';1004.486450195312386|0.013414290733635|1|b9+NM;1065.57568359375|0.02368326112628|1|y9+NM;1105.5345458984375|2.524351933971047e-03|1|ADIYANCGIT+NM;1117.5701904296875|0.012574494816363|1|b10+NM;1180.6036376953125|0.061295989900827|1|y10+NM;1251.642333984375|0.042896281927824|1|y11+NM;1346.708251953125|3.122445661574602e-03|1|[M+H-H2O] NM;1347.69970703125|6.152967922389507e-03|1|[M+H-NH3] NM;1364.723876953125|0.053507383912802|1|[M+H] NM;	680.951	GG+C5H9N1	759.189	G	IADiYANCGITK	3	0.168637	1280.64	0.0835416	10.0835	1.64158	0	36.8246	7.04274	0	61.4297	0.371156	11	7	4	0.155477	20.5717	0.232105	22.1894	9.93015	22	0	0	283	913	28.2583	0	-0.172416	0.894254	unique	0	0.871353	target	0	1
NM	S30	2	9524	1353.46	603.766	0.00553749	0	2	LSCQLYQR	sp|P0A884|TYSY_ECOLI	159	166	1.45705	112.050422668457017|0.031884741038084|1|MI:C';136.06158447265625|0.035800773650408|1|MI:A';152.056747436523438|0.035765085369349|1|MI:G';158.092025756835938|0.012845025397837|1|y1-H3N1;173.12860107421875|0.037792894989252|1|a2;175.119049072265625|0.054852180182934|1|y1;183.113555908203125|8.653751574456692e-03|1|b2-H2O1;201.123336791992188|0.03699428960681|1|b2;449.215850830078125|7.680565118789673e-03|1|y3-H3N1;466.24066162109375|0.043066374957561|1|y3;579.32427978515625|0.038899961858988|1|y4;707.3848876953125|0.02698210068047|1|y5;810.3917236328125|0.05450064688921|1|y6;897.42425537109375|0.081242218613625|1|y7;1010.5078125|0.055682826787233|1|[M+H];	603.765	d	196.014	d	LSCQLYQR	-1	0	1009.5	0	0	5.70233	0	1.62478	0	1.00663	26.705	0.719721	0	0	5	0.236364	6.89722	0.0533615	13.0446	6.89722	33	0	0	55	251	5.65159	0	1.45705	0.117994	unique	0	0.0888228	target	0	1
NM	S30	2	9528	1353.87	710.982	6.2179e-06	0	3	SPQPLM(Oxidation)SPAWSPDGSK	sp|P0A855|TOLB_ECOLI	198	213	0.142545	112.050392150878906|0.048368401825428|1|MI:C';129.102081298828125|0.037634797394276|1|y1-H2O1;130.086212158203125|0.014143682084978|1|y1-H3N1;132.083984375|0.28122478723526|1|iM+NM;136.06158447265625|0.043342374265194|1|MI:A';141.102035522460938|0.01363050378859|1|PA-CO;147.112701416015625|0.046920266002417|1|y1;152.056564331054688|0.043197385966778|1|MI:G';157.097030639648438|0.033467724919319|1|a2;169.097076416015625|0.016568321734667|1|PA;169.133453369140653|0.012875900603831|1|LM-CO-C1H4O1S1;183.14898681640625|9.37257707118988e-03|1|PL-CO;185.091949462890625|0.016434287652373|1|b2;197.1285400390625|0.01151748560369|1|LM-C1H4O1S1;211.144134521484375|0.015692753717303|1|PL;213.086685180664063|5.750766023993492e-03|1|PD;226.11871337890625|0.034278139472008|1|PQ;235.13031005859375|0.584090888500214|1|MI:NM+G';283.1336669921875|0.182108610868454|1|iM+NM+G';291.166748046875|0.022689519450068|1|y3;294.18170166015625|4.786818288266659e-03|1|PLM-C1H4O1S1;295.140716552734375|5.131319165229797e-03|1|b3-H2O1;296.16046142578125|0.043198693543673|1|PD+NM;313.150604248046875|0.017970146611333|1|b3;348.07061767578125|4.855235107243061e-03|1|MI:G;375.169769287109375|6.46147970110178e-03|1|MSPA-CO;394.2437744140625|3.447461640462279e-03|1|QPLM-CO-C1H4O1S1;444.232879638671875|0.033807918429375|2|PQPLM-CO+NM+G-H3PO4;466.194091796875|6.695101503282785e-03|2|SPAWS-CO+NM+G;495.293121337890625|6.682281382381916e-03|1|a5;503.24554443359375|0.04110811278224|1|y5;523.28717041015625|5.395649001002312e-03|1|b5;590.277587890625|0.027043040841818|1|y6;606.3245849609375|6.965728476643562e-03|1|b6-C1H4O1S1;722.37969970703125|7.466102950274944e-03|1|LMSPA-CO+NM+G';822.41162109375|8.208182640373707e-03|1|PLMSPAWS-C1H4O1S1;847.391540527343636|6.652061361819506e-03|1|y8;861.44415283203125|0.014988045208156|1|b9-C1H4O1S1;887.458251953125|0.024300068616867|1|PQPLM-CO+NM+G-H3PO4;919.47222900390625|3.818929195404053e-03|1|PLMSPAWSP-C1H4O1S1;996.46612548828125|5.188860930502415e-03|1|QPLMSPAWS-H2O1;1008.52392578125|5.213714204728603e-03|1|b9+NM;1013.463500976562386|0.026363685727119|1|y10-H2O1;1031.4793701171875|0.027219595387578|1|y10;1114.5096435546875|0.016142843291163|1|PLMSPAW+NM+G-NH3-H3PO4;1134.5546875|4.402203485369682e-03|1|b11-C1H4O1S1;1162.5225830078125|0.010674430057406|1|y8+NM+G-NH3-H3PO4;1227.606689453125|5.040387157350779e-03|1|y12-C1H4O1S1;1324.654052734375|0.053129181265831|1|y13-C1H4O1S1;	710.982	G+C5H9N1	430.137	G	SPQPLmSPAWSPDGSK	5	0.4708	1699.79	0.0020533	2.00205	4.9567	0.0598787	2.97064	0	0	23.5637	0.133918	0	1	2	0.0657895	9.30433	0.0944452	17.0346	9.28857	36	0	0	304	1208	23.7916	0	0.142545	0.452671	unique	0	0.755967	target	1	1
NM	S30	2	9536	1354.98	610.95	6.06612e-06	0	3	ADIVIAPDM(Oxidation)HFR	sp|P67660|YHAJ_ECOLI	146	157	0.487113	110.071197509765625|0.011514766141772|1|iH;112.050361633300781|0.170500487089157|1|MI:C';120.080818176269531|0.014591935090721|1|iF;132.083953857421875|1.0|1|iM+NM;136.061752319335938|0.049957182258368|1|MI:A';152.056625366210938|0.051469426602125|1|MI:G';157.13372802734375|0.027443271130323|1|IA-CO;158.09246826171875|0.01830068230629|1|y1-H3N1;159.07672119140625|0.01399836409837|1|a2;175.118759155273438|0.096591234207153|1|y1;185.128646850585966|0.023692455142736|1|IA;185.164764404296875|0.078179322183132|1|IV-CO;187.071456909179688|0.040782783180475|1|b2;201.123291015625|0.018517630174756|1|DI-CO;213.159652709960938|0.099928267300129|1|IV;229.118362426757813|0.024862257763743|1|DI;235.130325317382813|0.623487174510956|1|MI:NM+G';242.149368286132813|0.017144555225968|1|a2+NM;272.159423828125|0.047651994973421|1|a3;283.13360595703125|0.549450218677521|1|iM+NM+G';284.19696044921875|0.01763185672462|1|VIA;300.1552734375|0.562630534172058|1|b3;322.186614990234375|0.027536476030946|1|y2;326.244903564453125|0.01345388405025|1|IVI;328.18634033203125|0.037230968475342|1|DIV;353.218780517578125|0.018471578136086|1|a4-H2O1;354.203277587890625|0.014339353889227|1|iF+NM+G';371.228332519531307|0.081824295222759|1|a4;377.685729980468693|0.0713926628232|2|y6-C1H4O1S1;381.21246337890625|9.851770475506784e-03|1|b4-H2O1;397.280853271484375|0.010331084020436|1|IVIA;399.223815917968693|0.321863114833832|1|b4;413.20361328125|0.037552516907454|2|y7-C1H4O1S1;452.250946044921875|0.013930030167103|1|IAPDM-CO-C1H4O1S1;459.245513916015625|0.033370994031429|1|y3;479.146514892578125|0.148995414376259|1|iM+NM+G;484.314147949218693|0.025414701551199|1|a5;512.30755615234375|0.050147984176874|1|b5;542.2816162109375|0.076877102255821|1|y4-C1H4O1S1;583.343505859375|0.013886642642319|1|b6;587.2706298828125|0.015587763860822|1|IA-CO+NM+G;706.375|0.078239910304546|1|DIVIAPD-H2O1;825.3983154296875|0.302625864744186|1|y7-C1H4O1S1;911.443298339843636|0.011664803139865|1|IAPDMHF+NM;938.48260498046875|0.308143734931946|1|y8-C1H4O1S1;1037.5523681640625|0.084609463810921|1|y9-C1H4O1S1;1085.55419921875|0.067270778119564|1|y8+NM;1150.6365966796875|0.01093770749867|1|y10-C1H4O1S1;	610.95	G+C5H9N1	430.137	G	ADIVIAPDmHFR	8	1.69845	1399.69	0.00668182	1.00668	1.71931	0.135574	3.13401	0	0	32.0766	0.46288	0	1	5	0.0862745	10.6781	0.248465	12.1108	10.597	16	0	0	255	787	14.071	0	0.487113	0.942232	unique	0	0.873895	target	1	1
NM	S30	2	9538	1355.12	528.902	0.000306762	0	3	ELPYM(Oxidation)NFPK	sp|P08839|PT1_ECOLI	341	349	0.401125	102.054855346679673|0.046544913202524|1|a1;112.050392150878906|0.061257112771273|1|MI:C';129.10205078125|0.107022643089294|1|y1-H2O1;130.08624267578125|0.060660030692816|1|y1-H3N1;132.083984375|0.974880814552307|1|iM+NM;136.061569213867188|0.170802131295204|1|MI:A';136.075469970703125|0.060536962002516|1|iY;147.112701416015625|0.114199183881283|1|y1;152.056625366210938|0.157481640577316|1|MI:G';185.128463745117188|0.044972822070122|1|a1+NM;197.12841796875|0.145314663648605|1|a2-H2O1;215.139068603515625|0.468702554702759|1|a2;225.122848510742188|0.036212839186192|1|b2-H2O1;233.128570556640653|0.084727890789509|1|PY-CO;235.130386352539063|1.0|1|MI:NM+G';243.134384155273438|0.06460328400135|1|b2;244.165817260742188|0.153372541069984|1|y2;261.12322998046875|0.044155742973089|1|PY;294.1812744140625|0.021308669820428|1|a3-H2O1;391.233367919921875|0.02838121727109|1|y3;424.71881103515625|0.396006792783737|2|y7-C1H4O1S1;430.206573486328125|0.010807239450514|1|PYMN-CO-C1H4O1S1;479.147552490234375|0.032408632338047|1|iM+NM+G;488.249359130859375|0.023714767768979|1|y4-H3N1;505.277191162109375|0.099222555756569|1|y4;506.2066650390625|0.035154011100531|1|MNFP;571.2867431640625|0.036785308271647|1|LPYMN-C1H4O1S1;577.27581787109375|0.043947275727987|1|YMNFP-CO-C1H4O1S1;588.31298828125|0.021098122000694|1|y5-C1H4O1S1;605.27142333984375|0.096019364893436|1|YMNFP-C1H4O1S1;751.3759765625|0.075845412909985|1|y6-C1H4O1S1;819.406188964843636|0.022882170975208|1|a7-C1H4O1S1;847.39373779296875|0.016030713915825|1|b7-C1H4O1S1;848.428771972656364|0.252484083175659|1|y7-C1H4O1S1;895.397705078125|0.018176378682256|1|y7-H3N1;	528.902	G+C5H9N1	430.137	G	ELPYmNFPK	4	1.00729	1153.55	0	0	5.70233	0.0921678	3.47792	0	0	19.8696	0.50452	0	0	4	0.0909091	4.55178	0.186923	9.08922	4.55178	14	0	0	198	1110	16.0197	0	-0.401125	0.811561	unique	0	0.426335	target	1	1
NM	S30	2	9550	1356.42	677.663	6.41241e-06	0	3	AAINAPM(Oxidation)QGTAADIIK	sp|P00582|DPO1_ECOLI	842	857	1.42173	112.050437927246094|0.906206250190735|1|MI:C';129.102127075195313|0.223327964544296|1|y1-H2O1;130.086151123046875|0.13716596364975|1|y1-H3N1;132.084030151367188|1.0|1|iM+NM;136.061676025390625|0.997137904167175|1|MI:A';147.112762451171875|0.22518065571785|1|y1;152.056594848632813|0.387774378061295|1|MI:G';157.133743286132813|0.068407453596592|1|AI-CO;181.097000122070313|0.085816822946072|1|PM-C1H4O1S1;201.123580932617188|0.040404882282019|1|DI-CO;235.130523681640653|0.627454102039337|1|MI:NM+G';256.1663818359375|0.045403271913528|1|b3;260.197265625|0.055037118494511|1|y2;283.133819580078125|0.57972651720047|1|iM+NM+G';299.172149658203125|0.064793132245541|1|AIN;300.155181884765625|0.069106593728065|1|ADI;325.187255859375|0.033715091645718|1|AADI-CO-H2O1;348.06982421875|0.114157699048519|1|MI:G;353.18170166015625|0.023241683840752|1|AADI-H2O1;370.2086181640625|0.084257394075394|1|b4;373.280242919921875|0.019022295251489|1|y3;385.244537353515625|0.015569838695228|1|ADII-CO;396.223541259765625|0.027909366413951|1|a5-H3N1;441.245849609375|0.062402099370956|1|b5;487.28704833984375|0.031094634905457|1|AIN-CO+NM+G'-H2O;548.80206298828125|0.077693082392216|2|y11-C1H4O1S1;660.3572998046875|0.029071168974042|1|TAADI-CO+NM+G'-H2O;707.380126953125|0.091778233647347|1|AINAPMQG-CO-C1H4O1S1;724.3270263671875|0.01969731785357|1|PMQGTAAD-C1H4O1S1;731.42596435546875|0.020806631073356|1|y7;788.4515380859375|0.030335752293468|1|y8;820.466552734375|0.018550772219896|1|y4+NM+G-H3PO4;860.471923828125|0.061976581811905|1|a6+NM+G-HPO3;891.44091796875|0.025943385437131|1|QGTAADI+NM+G';899.4815673828125|0.052098475396633|1|y9-H3N1;908.37176513671875|0.029529290273786|1|MQGTAAD+NM+G'-NH3;909.391967773437614|0.02049826644361|1|MQGTAA+NM+G-NH3-HPO3;916.507690429687614|0.045384082943201|1|y9;1002.498107910156364|0.020201753824949|1|a8+NM+G'-NH3;1096.59765625|0.137932911515236|1|y11-C1H4O1S1;1164.56298828125|0.023300668224692|1|b13-C1H4O1S1;1167.6373291015625|0.03563217818737|1|y12-C1H4O1S1;1281.6800537109375|0.034793887287378|1|y13-C1H4O1S1;	677.662	G+C5H9N1	430.137	G	AAINAPmQGTAADIIK	6	1.57973	1599.83	0.00476559	1.00477	1.23671	0.0747383	3.95198	0	0	20.4445	0.200606	4	1	3	0.0605187	9.6225	0.107315	16.0326	8.83338	34	0	0	347	548	11.505	0	1.42173	0.774842	unique	0	0.604842	target	1	1
NM	S30	2	9559	1357.38	606.969	0.00123839	0	3	VINQLTGGLAGM(Oxidation)AK	sp|P0A9P0|DLDH_ECOLI	93	106	0.124095	101.070983886718764|0.03005650639534|1|AG-CO;112.050552368164063|0.031967356801033|1|MI:C';129.102081298828125|0.061735186725855|1|y1-H2O1;130.086013793945313|0.021000940352678|1|y1-H3N1;136.061660766601563|0.063214108347893|1|MI:A';143.117660522460938|0.018425479531288|1|GL-CO;147.11260986328125|0.030708877369761|1|y1;152.056488037109375|0.124980799853802|1|MI:G';185.164779663085966|0.367083996534348|1|a2;200.139266967773438|0.018572499975562|1|GGL-CO;213.159744262695341|0.18572673201561|1|b2;216.098373413085966|0.010345780290663|1|TGG;218.149734497070313|0.034536454826593|1|y2;226.083084106445313|0.059133645147085|1|NQ-H3N1;228.13446044921875|0.053486157208681|1|GGL;235.130340576171875|0.380573391914368|1|MI:NM+G';242.149688720703125|0.018877409398556|1|QL;243.1090087890625|0.237063035368919|1|NQ;283.13360595703125|0.645949482917786|1|iM+NM+G';299.172393798828068|8.833145722746849e-03|1|GGLA;301.1875|0.010968683287501|1|TGGL-CO;311.170623779296875|0.017606418579817|1|LTGG-H2O1;327.20257568359375|0.084724344313145|1|b3;329.18212890625|6.453676614910364e-03|1|TGGL;339.167999267578125|0.033856075257063|1|INQ-H3N1;356.19232177734375|0.12073277682066|1|INQ;358.207763671875|0.038661383092403|1|y4-C1H4O1S1;367.184875488281307|0.025253085419536|2|TGGLA+NM+G-NH3-HPO3;400.218933105468693|8.437556214630604e-03|1|TGGLA;417.223449707031307|0.012620396912098|1|iK(C5H10N1)NM+G-NH3-HPO3;424.255706787109375|0.010253107175231|1|LTGGL-H2O1;429.245941162109375|0.042475797235966|1|y5-C1H4O1S1;438.233581542968693|0.024514749646187|1|b4-H3N1;439.23004150390625|0.016327239573002|1|GGLAGM-C1H4O1S1;440.214263916015625|0.018827486783266|1|NQLT-H3N1;452.248504638671875|0.016794800758362|1|INQL-H3N1;455.261047363281307|0.09797889739275|1|b4;457.242980957031307|0.01875308714807|1|TGGLAG;469.27642822265625|0.016356218606234|1|INQL;486.248687744140625|6.832425948232412e-03|1|GL+NM+G-NH3-H3PO4;523.32293701171875|0.019972000271082|1|a5-H3N1;540.34906005859375|0.015275981277227|1|a5;542.32891845703125|0.016905037686229|1|y6-C1H4O1S1;551.31756591796875|0.024261083453894|1|b5-H3N1;553.300537109375|0.013640190474689|1|INQLT-H3N1;556.80609130859375|0.06009953469038|2|y12-C1H4O1S1;568.343994140625|0.033472247421741|1|b5;583.322021484375|0.013397033326328|1|TGGLAGMA-CO-C1H4O1S1;599.3505859375|0.042076006531715|1|y7-C1H4O1S1;613.3470458984375|0.019098272547126|2|y13-C1H4O1S1;656.3721923828125|0.167615815997124|1|y8-C1H4O1S1;720.37408447265625|0.010179738514125|1|y8;733.36016845703125|0.025996282696724|1|GLAGMA+NM+G'-H2O;747.4283447265625|8.775619789958e-03|1|LTGGLA+NM+G';757.419189453125|0.372108668088913|1|y9-C1H4O1S1;776.4495849609375|0.042393237352371|1|INQLT-CO+NM+G';870.50311279296875|0.214630424976349|1|y10-C1H4O1S1;875.51727294921875|0.014442262239754|1|a6+NM+G';998.563537597656364|0.053759813308716|1|y11-C1H4O1S1;1003.57696533203125|7.968641817569733e-03|1|INQLTGGL-CO+NM+G';1112.6058349609375|0.153978303074837|1|y12-C1H4O1S1;	606.969	G+C5H9N1	430.137	G	VINQLTGGLAGmAK	11	0.645949	1387.75	0	0	5.70233	0.076274	2.01677	0	0	21.2107	0.391693	0	0	4	0.075	6.28337	0.179322	10.0996	6.28337	16	0	0	240	373	18.5008	0	-0.124095	0.977126	unique	0	0.251101	target	1	1
NM	S30	2	9561	1357.52	488.887	6.3628e-06	0	3	DAWM(Oxidation)IVQR	sp|P0ACE0|MBHM_ECOLI	52	59	0.326852	132.083953857421875|1.0|1|iM+NM;136.061752319335938|0.022959811612964|1|MI:A';141.06585693359375|0.03044088371098|1|a2-H2O1;152.056411743164063|0.160199493169785|1|MI:G';159.076568603515625|0.185997098684311|1|a2;159.091461181640653|0.461147576570511|1|iW;171.112716674804659|0.024876944720745|1|a1+NM;175.118759155273438|0.078289896249771|1|y1;187.07135009765625|0.071706920862198|1|b2;230.128692626953125|9.912559762597084e-03|1|AW-CO;235.13031005859375|0.265204071998596|1|MI:NM+G';270.123931884765625|0.046664051711559|1|WM-C1H4O1S1;283.133544921875|0.519769310951233|1|iM+NM+G';299.686614990234375|0.069473542273045|2|y5-C1H4O1S1;303.1773681640625|0.062399011105299|1|y2;373.15045166015625|0.054884187877178|1|b3;392.726745605468693|0.153329253196716|2|y6-C1H4O1S1;402.245819091796875|0.0761534050107|1|y3;428.244873046875|0.085521563887596|2|y7-C1H4O1S1;456.187225341796875|0.020683288574219|1|b4-C1H4O1S1;515.32891845703125|0.151042997837067|1|y4;541.2755126953125|0.022391971200705|1|a5-C1H4O1S1;598.36578369140625|0.10864644497633|1|y5-C1H4O1S1;635.3265380859375|0.039050683379173|1|WMI-CO+NM+G'-H2O;640.345947265625|0.029950346797705|1|a6-C1H4O1S1;668.341064453125|0.022604618221521|1|b6-C1H4O1S1;706.36328125|0.032471843063831|1|AWMI-CO+NM+G'-H2O;784.443359375|0.182853057980537|1|y6-C1H4O1S1;796.40191650390625|0.014961726032197|1|b7-C1H4O1S1;855.48162841796875|0.010812418535352|1|y7-C1H4O1S1;	488.887	G+C5H9N1	430.137	G	DAWmIVQR	3	1.55882	1033.5	0	0	5.70233	0.18485	2.12632	0	0	19.1182	0.868967	0	0	4	0.0645161	4.39028	0.323706	10.0828	4.39028	2	0	0	186	728	4.26508	0	0.326852	0.652481	unique	0	0.643388	target	1	1
NM	S30	2	9576	1358.96	560.6	6.43409e-06	0	3	M(Oxidation)QQLDSIISAK	sp|P0AEE1|DCRB_ECOLI	129	139	1.00471	112.050392150878906|0.06770184636116|1|MI:C';129.102096557617188|0.082100085914135|1|y1-H2O1;130.086135864257813|0.048005048185587|1|y1-H3N1;136.0616455078125|0.088764689862728|1|MI:A';147.112625122070313|0.077058158814907|1|y1;152.0565185546875|0.084881514310837|1|MI:G';183.112838745117188|0.019422940909863|1|IS-H2O1;199.180374145507813|0.019796688109636|1|II-CO;201.123260498046875|0.035779822617769|1|SI;211.107818603515625|0.025043670088053|1|LD-H2O1;218.15008544921875|0.027826741337776|1|y2;227.175445556640653|0.043033137917519|1|II;229.117965698242188|0.02419432066381|1|LD;235.130355834960938|0.573326766490936|1|MI:NM+G';283.133636474609375|0.520657539367676|1|iM+NM+G';305.18182373046875|0.049461130052805|1|y3;348.0693359375|0.012989560142159|1|MI:G;353.181427001953125|6.255337502807379e-03|1|QQL-H3N1;418.267669677734375|0.021001521497965|1|y4;431.14251708984375|8.070874027907848e-03|1|MI:NM+G;468.210632324218693|0.012082878500223|1|QQLD-H3N1;473.238677978515625|9.209431707859039e-03|1|QQ+NM+G'-H2O;479.145721435546875|0.022615222260356|1|iM+NM+G;479.263031005859375|0.01146234665066|2|QLDSII-CO+NM+G-NH3-H3PO4;483.907531738281307|0.011182353831828|3|[M+3H-NH3] NM+G'-NH3;560.2999267578125|0.017054026946425|2|QQLDSIIS+NM+G';618.38555908203125|0.014324859715998|1|y6;655.3011474609375|0.011008788831532|1|b6-C1H4O1S1;668.32342529296875|3.919873852282763e-03|1|QQLDSI-H3N1;706.34771728515625|4.616500809788704e-03|1|a4+NM+G'-NH3;761.3936767578125|5.273934919387102e-03|1|LDSI+NM+G-H3PO4;768.38812255859375|0.023343129083514|1|b7-C1H4O1S1;846.49285888671875|0.036586597561836|1|y8;881.46893310546875|7.356166839599609e-03|1|b8-C1H4O1S1;957.514587402343636|9.967496618628502e-03|1|QLDSII-CO+NM+G-NH3-H3PO4;972.452026367187614|0.026607628911734|1|LDSII+NM+G;974.549560546875|0.016339285299182|1|y9;1085.5831298828125|0.050845481455326|1|y10-H3N1;1087.5758056640625|4.12873225286603e-03|1|a9+NM;	560.599	G+C5H9N1	430.137	G	mQQLDSIISAK	0	0.543273	1248.64	0	0	5.70233	0.0669369	4.57174	1.00138	0	18.3225	0.40216	0	0	4	0.0661157	8.74237	0.0982053	14.0299	8.74237	23	0	0	242	707	21.6402	0	1.00471	0.522566	unique	0	0.587996	target	1	1
NM	S30	2	9581	1359.54	615.276	5.00625e-06	0	3	ATAAM(Oxidation)M(Oxidation)VPFDSIK	sp|P76177|YDGH_ECOLI	254	266	0.176028	127.086372375488281|0.021673070266843|1|AM-CO-C1H4O1S1;129.10198974609375|0.057628776878119|1|y1-H2O1;130.086105346679688|0.070113778114319|1|y1-H3N1;136.061569213867188|0.017603615298867|1|MI:A';143.081161499023438|8.794215507805348e-03|1|AA;145.09698486328125|0.051803689450026|1|a2;147.112655639648438|0.150064796209335|1|y1;155.081314086914034|0.088986478745937|1|AM-C1H4O1S1;173.092025756835938|0.057682737708092|1|b2;198.124160766601563|5.368770100176334e-03|1|AAM-CO-C1H4O1S1;217.133682250976563|6.350046489387751e-03|1|PF-CO;219.116912841796875|8.9589674025774e-03|1|MV-CO;226.118698120117188|0.143635705113411|1|AAM-C1H4O1S1;235.130279541015625|0.240645334124565|1|MI:NM+G';244.129226684570313|0.046461597084999|1|b3;260.197113037109375|0.02313394099474|1|y2;270.145660400390625|6.753259804099798e-03|1|DSI-CO-H2O1;274.122894287109375|5.303205922245979e-03|1|AMM-CO-C1H4O1S1;283.133636474609375|0.640983819961548|1|iM+NM+G';287.171875|0.015069155953825|1|a4;297.15496826171875|8.393700234591961e-03|1|b4-H2O1;315.166229248046875|0.041106604039669|1|b4;327.1654052734375|8.815351873636246e-03|1|TAAM-C1H4O1S1;330.146820068359375|6.146099418401718e-03|1|MMV-C1H4O1S1;347.22857666015625|0.070333249866962|1|y3;360.155181884765625|0.035690490156412|1|PFD;370.2083740234375|0.013630864210427|1|a5-C1H4O1S1;398.202880859375|0.020480802282691|1|b5-C1H4O1S1;401.1844482421875|7.216094993054867e-03|1|AMMV-C1H4O1S1;429.175079345703125|0.019570296630263|1|PFDS-H2O1;435.222839355468693|6.651966832578182e-03|1|FDSI-CO;444.2252197265625|8.549596183001995e-03|1|AAMMV-CO-C1H4O1S1;446.2052001953125|6.040880922228098e-03|1|TAAMM-CO-C1H4O1S1;462.25640869140625|0.026287449523807|1|y4;472.220397949218693|0.016737423837185|1|AAMMV-C1H4O1S1;518.26220703125|0.012319029308856|2|y9-C1H4O1S1;532.273681640625|0.014454475603998|1|PFDSI-CO;542.26171875|0.029153263196349|1|PFDSI-H2O1;553.779296875|0.09170039743185|2|y10-C1H4O1S1;560.27197265625|0.025452651083469|1|PFDSI;578.28533935546875|8.667243644595146e-03|1|MVP+NM+G';589.29962158203125|0.059321843087673|2|y11-C1H4O1S1;609.32244873046875|0.014229127205908|1|y5;615.3533935546875|0.013126599602401|1|PFDSI-CO+NM;616.311279296875|0.05231149867177|1|a7-C1H4O1S1;617.31072998046875|0.014499341137707|1|AMMVPF-CO-C1H4O1S1;639.8223876953125|0.03457810357213|2|y12-C1H4O1S1;641.3275146484375|0.017540030181408|1|VPFDSI-H2O1;644.30377197265625|0.085012391209602|1|b7-C1H4O1S1;688.36370849609375|0.015992870554328|1|y6-H2O1;689.29742431640625|5.762725602835417e-03|1|MMVPFD-C1H4O1S1;706.37615966796875|0.452999144792557|1|y6;760.329162597656364|7.632519584149122e-03|1|AMMVPFD-C1H4O1S1;787.43682861328125|4.856807179749012e-03|1|y7-H2O1;805.444091796875|0.082870654761791|1|y7;825.4410400390625|4.754764027893543e-03|1|y5+NM+G'-H2O;847.361267089843636|6.419540848582983e-03|1|AMMVPFDS-C1H4O1S1;888.4842529296875|0.078080952167511|1|y8-C1H4O1S1;934.47003173828125|6.764537189155817e-03|1|y8-H2O1;952.479370117187614|0.065241456031799|1|y8;1035.520751953125|0.014216630719602|1|y9-C1H4O1S1;1090.4859619140625|0.014849240891635|1|b11-C1H4O1S1;1106.5523681640625|0.014152949675918|1|y10-C1H4O1S1;1177.5916748046875|0.016176594421268|1|y11-C1H4O1S1;1203.5587158203125|6.752660963684321e-03|1|TAAMMVPF-CO+NM+G-HPO3;	615.275	G+C5H9N1	430.137	G	ATAAmmVPFDSIK	5	0.640984	1412.67	0.000704873	1.0007	5.3775	0.0950231	2.03983	0	0	28.1876	0.930222	5	1	8	0.108225	13.8349	0.258395	20.1634	13.8302	10	0	0	231	1157	14.6361	0	0.176028	0.982056	unique	0	1.69737	target	2	1
NM	S30	2	9582	1359.61	571.614	0.000306791	0	3	RHEAWITLEK	sp|P0AG67|RS1_ECOLI	91	100	1.0546	112.050506591796875|0.010052010416985|1|MI:C';129.102127075195313|0.23883980512619|1|y1-H2O1;130.086044311523438|0.231688842177391|1|y1-H3N1;136.061630249023438|0.176348343491554|1|MI:A';147.112640380859347|0.314861923456192|1|y1;152.056472778320313|0.034117799252272|1|MI:G';187.144241333007813|0.021959446370602|1|IT-CO;215.13897705078125|0.044807840138674|1|IT;235.130584716796875|0.036026332527399|1|MI:NM+G';258.14532470703125|0.116048708558083|1|y2-H2O1;276.155303955078125|0.077248014509678|1|y2;348.07000732421875|0.054339863359928|1|MI:G;368.20611572265625|0.045096449553967|2|a5+NM;382.2037353515625|0.075608015060425|2|b5+NM;389.238922119140625|0.026476664468646|1|y3;424.7489013671875|0.053513120859861|2|a6+NM;438.747100830078125|0.054853081703186|2|b6+NM;449.9237060546875|0.079599291086197|3|[M+3H-H2O] NM;455.925964355468693|0.530373871326447|3|[M+3H] NM;475.270843505859375|0.011399222537875|2|a7+NM;489.269744873046875|0.107330650091171|2|b7+NM;490.288299560546875|0.05198648199439|1|y4;531.8135986328125|0.028059661388397|2|a8+NM;536.8076171875|0.033975027501583|2|y8+NM;545.810791015625|0.083718985319138|2|b8+NM;571.61199951171875|0.073114559054375|3|[M+3H] NM+G;596.333251953125|0.050765674561262|2|a9+NM;603.36956787109375|0.025030255317688|1|y5;610.332763671875|0.101948402822018|2|b9+NM;641.8477783203125|0.107735387980938|2|[M+2H];653.79547119140625|0.034297522157431|2|b7+NM+G-H2O;674.3798828125|0.031775947660208|2|[M+2H-H2O] NM;683.384765625|0.105257503688335|2|[M+2H] NM;735.406494140625|0.011545656248927|1|a5+NM;763.39959716796875|0.029497146606445|1|b5+NM;848.48602294921875|8.92853643745184e-03|1|a6+NM;876.484313964843636|0.040164846926928|1|b6+NM;977.52978515625|0.032623212784529|1|b7+NM;1007.541137695312386|0.01102773565799|1|b8;1136.5821533203125|0.025341801345348|1|b9;	571.614	G+C5H9N1	430.137	G	RHEAWITLeK	8	0.152714	1281.68	0.092902	6.0929	2.06545	0	37.7511	5.09907	1.01301	54.0815	0.562696	2	5	5	0.137795	16.0526	0.269256	18.1572	5.9072	11	0	1	254	399	3.08258	0	1.0546	0.925052	unique	0	0.403943	target	0	1
NM	S30	2	9616	1363.3	631.98	0.00016453	0	3	NYITESGKIVPSR	sp|P0A7T7|RS18_ECOLI	31	43	1.57389	112.050376892089844|0.255704700946808|1|MI:C';129.102081298828125|0.119625888764858|1|iK(C6H13N2O);136.061630249023438|0.290103554725647|1|MI:A';136.075469970703125|0.2665676176548|1|iY;152.056549072265625|0.139056846499443|1|MI:G';175.11883544921875|0.102811343967915|1|y1;215.13916015625|0.034434206783772|1|IT;231.097335815429688|0.024050898849964|1|TE;233.09228515625|0.097228787839413|1|a2-H3N1;235.130355834960938|0.354261219501495|1|MI:NM+G';249.160186767578125|0.054309260100126|1|YI-CO;250.118789672851563|0.811543405056|1|a2;261.087677001953125|0.020106017589569|1|b2-H3N1;262.151092529296875|9.505561552941799e-03|1|y2;277.154876708984375|9.010571055114267e-03|1|YI;278.113616943359375|0.378469973802567|1|b2;326.171539306640625|7.610771805047989e-03|1|ITE-H2O1;342.176239013671875|0.04768842831254|1|y3-H3N1;346.174896240234375|0.019002730026841|1|a3-H3N1;348.069976806640625|0.091267853975296|1|MI:G;359.203643798828068|0.153949841856956|1|y3;373.186920166015625|0.025055112317204|1|b3-H2O1;374.170257568359375|0.028365140780807|1|b3-H3N1;391.197357177734375|0.184537023305893|1|b3;420.27685546875|0.063659161329269|2|y7+NM;458.271820068359375|0.075343318283558|1|y4;463.792510986328125|0.181955590844154|2|y8+NM;474.233184814453125|7.744495291262865e-03|1|b4-H2O1;492.2462158203125|0.017475832253695|1|b4;528.3135986328125|0.097585044801235|2|y9+NM;567.30908203125|0.038629051297903|2|TESGKIVPS+NM+G';571.35589599609375|0.06042143702507|1|y5;578.8372802734375|1.0|2|y10+NM;593.80767822265625|0.019731679931283|2|y7+NM+G;635.3792724609375|0.771191656589508|2|y11+NM;636.31817626953125|0.044775865972042|1|ESGK+NM+G';692.8397216796875|0.023008236661553|2|y9+NM+G-H2O;699.403564453125|0.024156536906958|1|TESGKI+NM;701.84869384765625|0.050955340266228|2|y9+NM+G;706.378662109375|0.024237861856818|1|YITESG-CO+NM;712.385009765625|0.021249329671264|2|y10+NM+G-HPO3;716.9114990234375|0.038227912038565|2|y12+NM;752.36865234375|0.147081404924393|2|y10+NM+G;773.93280029296875|0.098179548978806|2|[M+2H] NM;798.4749755859375|0.030884781852365|1|TESGKIV+NM;799.9033203125|0.020707083866|2|y11+NM+G-H2O;898.44171142578125|9.201774373650553e-03|1|YITES-CO+NM+G-H3PO4;911.557861328125|0.012746475636959|1|ITESGKIV+NM;926.573974609375|6.377636920660734e-03|1|y8+NM;933.38446044921875|0.011432848870754|1|TESGK+NM+G;1046.4710693359375|0.01019193045795|1|TESGKI+NM+G;1095.639892578125|8.63758847117424e-03|1|ITESGKIVPS+NM;1133.607666015625|6.753869820386171e-03|1|TESGKIVPS+NM+G';1145.5386962890625|0.012449801899493|1|TESGKIV+NM+G;1156.6724853515625|0.012590709142387|1|y10+NM;	631.979	G+C5H9N1	430.137	G	NYITeSGKIVPSR	4	0.134499	1462.78	0.173339	6.17334	3.02579	0	18.7682	1.00712	0	40.6135	0.419097	0	6	5	0.107023	15.4066	0.331693	19.3035	7.60675	10	0	1	299	476	5.3856	0	1.57389	0.857305	unique	0	0.495984	target	0	1
NM	S30	2	9633	1365.38	776.851	5.2852e-06	0	2	M(Oxidation)LAHCEAVTPIR	sp|P0AEK4|FABI_ECOLI	206	217	2.54851	110.071174621582031|0.137303486466408|1|iH;112.050445556640625|0.053104195743799|1|MI:C';136.061721801757813|0.121275074779987|1|MI:A';152.056686401367188|0.115446671843529|1|MI:G';169.133453369140653|0.054151013493538|1|a2-C1H4O1S1;175.118927001953125|0.135938659310341|1|y1;185.128692626953125|0.072253279387951|1|LA;197.128448486328125|0.039727982133627|1|b2-C1H4O1S1;209.103836059570313|0.05221988633275|1|AH;226.119400024414034|0.052353821694851|1|iH+C5H9O6P-HPO3;233.132034301757813|0.12472016364336|1|a2;261.127166748046875|0.12190917879343|1|b2;268.1658935546875|0.042679775506258|1|b3-C1H4O1S1;332.163665771484375|0.118458084762096|1|b3;348.071441650390682|0.01892825961113|1|MI:G;351.203826904296875|0.014531877823174|1|AVTP-H2O1;368.2293701171875|0.045209262520075|1|y3-H3N1;377.2298583984375|0.026552623137832|1|a4-C1H4O1S1;385.25579833984375|0.124444536864758|1|y3;401.204925537109375|7.908798754215241e-03|1|EAVT;405.224884033203125|0.04385943710804|1|b4-C1H4O1S1;441.153839111328125|0.012273556552827|1|HCEA;441.228515625|0.036984015256166|1|a4;469.223876953125|0.066524550318718|1|b4;469.27734375|0.012718727812171|1|y4-H3N1;480.236785888671875|0.040693201124668|1|a5-C1H4O1S1;486.303527832031307|0.160219609737396|1|y4;504.259033203125|0.021931210532784|2|y9-H2O1;508.2327880859375|0.025185059756041|1|b5-C1H4O1S1;513.2633056640625|0.287335574626923|2|y9;548.7813720703125|0.284858196973801|2|y10;572.23260498046875|0.029645629227161|1|b5;583.25347900390625|8.643236011266708e-03|1|CEAVTP-H2O1;585.372802734375|0.066912479698658|1|y5;602.265869140625|0.086648397147655|2|y9+C5H9O6P-H2O;656.40869140625|0.112156443297863|1|y6;669.8363037109375|0.103325098752975|2|[M+2H-H2O];678.84136962890625|1.0|2|[M+2H];701.27392578125|0.021827163174748|1|b6;708.31732177734375|0.022645818069577|1|b7-C1H4O1S1;712.307861328125|9.309094399213793e-03|1|AHCEAVT;718.85699462890625|0.026474541053176|2|[M+2H-H2O] C5H9O6P-H3PO4;727.85784912109375|0.068144366145134|2|[M+2H] C5H9O6P-H3PO4;758.8359375|0.032085414975882|2|[M+2H-H2O] C5H9O6P-H2O;767.8419189453125|0.238624304533005|2|[M+2H] C5H9O6P-H2O;785.451232910156364|0.176500558853149|1|y7;807.382080078125|0.021896397694945|1|b8-C1H4O1S1;843.3814697265625|8.444485254585743e-03|1|a8;853.3660888671875|8.201969787478447e-03|1|b8-H2O1;871.37677001953125|0.045571502298117|1|b8;879.27899169921875|8.851359598338604e-03|1|b6+C5H9O6P-H2O;888.46014404296875|0.283602654933929|1|y8;908.426818847656364|0.010074460878968|1|b9-C1H4O1S1;950.31982421875|9.595147334039211e-03|1|b7+C5H9O6P-H2O;986.50054931640625|0.025957547128201|1|y8+C5H9O6P-H3PO4;1007.509521484375|0.010653899051249|1|y9-H2O1;1025.5185546875|0.178853049874306|1|y9;1049.385986328125|8.213299326598644e-03|1|b8+C5H9O6P-H2O;1066.4617919921875|0.081529825925827|1|y8+C5H9O6P-H2O;1096.55908203125|0.116036869585514|1|y10;1123.560546875|0.017446886748075|1|y9+C5H9O6P-H3PO4;1194.59033203125|0.015005799941719|1|y10+C5H9O6P-H3PO4;1203.520263671875|0.060197152197361|1|y9+C5H9O6P-H2O;1221.5299072265625|8.37265606969595e-03|1|y9+C5H9O6P;	776.849	d	196.014	d	MLAHcEAVTPIR	4	0.295158	1355.67	0.0141256	6.01413	3.82552	0.00326074	22.1007	4.02275	2.06872	72.0128	0.737424	8	3	8	0.239521	26.0353	0.228986	30.1343	22.2474	27	0	0	167	706	35.9575	0	2.54851	0.680751	unique	0	1.48064	target	1	1
NM	S30	2	9639	1366.19	560.584	5.99159e-06	0	3	M(Oxidation)FEINPVNNR	sp|P07012|RF2_ECOLI	1	10	1.5888	112.050437927246094|0.107371963560581|1|MI:C';120.080696105957017|0.092818960547447|1|iF;132.08404541015625|1.0|1|iM+NM;136.061691284179688|0.205244168639183|1|MI:A';152.056655883789063|0.169230982661247|1|MI:G';175.118942260742188|0.126885369420052|1|y1;235.130462646484375|0.675409317016602|1|MI:NM+G';271.15179443359375|0.014602261595428|1|y2-H2O1;283.133880615234375|0.507722616195679|1|iM+NM+G';332.160736083984375|0.067612059414387|1|a3-C1H4O1S1;348.069610595703125|0.033062167465687|1|MI:G;359.192840576171932|0.016337763518095|1|y3-C1H2N1O1;360.155548095703125|0.068673156201839|1|b3-C1H4O1S1;372.192291259765625|0.022276462987065|1|FEI-H2O1;403.204132080078125|0.026496646925807|1|y3;408.716522216796875|0.060500491410494|2|y5+NM+G'-NH3;431.144836425781307|0.017838386818767|1|MI:NM+G;479.147705078125|0.026958616450429|1|iM+NM+G;502.274658203125|0.018846718594432|1|y4;504.243194580078125|0.021930571645498|1|FEIN;560.28570556640625|0.027659052982926|2|FEINPVN-CO+NM+G-NH3-HPO3;582.29937744140625|0.035964909940958|1|y5-H3N1;587.2845458984375|0.016387242823839|1|b5-C1H4O1S1;599.32550048828125|0.208762228488922|1|y5;696.34307861328125|0.017640598118305|1|y6-H3N1;713.3687744140625|0.113767094910145|1|y6;719.3709716796875|0.05434612557292|1|y4+NM+G'-NH3;816.4249267578125|0.120097130537033|1|y5+NM+G'-NH3;826.45196533203125|0.192034557461739|1|y7;869.48974609375|0.018337268382311|1|FEINPVN-CO+NM;955.497436523437614|0.026574160903692|1|y8;973.45562744140625|8.420754224061966e-03|1|a5+NM+G-HPO3;974.521545410156364|7.764114066958427e-03|1|INPVNN-CO+NM+G-HPO3;	560.584	G+C5H9N1	430.137	G	mFEINPVNNR	0	1.53468	1248.59	0.0204066	2.02041	4.63557	0.131382	5.82055	0	0	21.9728	0.672131	3	2	6	0.07393	9.97459	0.219389	16.0802	9.06362	12	0	0	257	1035	13.9411	0	1.5888	0.536123	unique	0	0.931802	target	1	1
NM	S30	2	9662	1369.18	615.275	5.09376e-06	0	3	ATAAM(Oxidation)M(Oxidation)VPFDSIK	sp|P76177|YDGH_ECOLI	254	266	0.815969	127.086532592773438|0.011784163303673|1|AM-CO-C1H4O1S1;129.102188110351563|0.068052381277084|1|y1-H2O1;130.086074829101563|0.069342903792858|1|y1-H3N1;132.08404541015625|1.0|1|iM+NM;145.097076416015625|0.043153841048479|1|a2;147.112747192382813|0.16141252219677|1|y1;155.08154296875|0.10184246301651|1|AM-C1H4O1S1;173.092330932617188|0.068286217749119|1|b2;226.118927001953125|0.171357482671738|1|AAM-C1H4O1S1;235.13043212890625|0.225770205259323|1|MI:NM+G';244.129608154296875|0.051080025732517|1|b3;260.1976318359375|0.02319641597569|1|y2;269.16107177734375|0.010158794932067|1|a4-H2O1;270.145172119140625|8.362898603081703e-03|1|DSI-CO-H2O1;283.133819580078125|0.634969711303711|1|iM+NM+G';287.17156982421875|0.016662877053022|1|a4;315.166412353515625|0.044382683932781|1|b4;327.165374755859375|0.011492637917399|1|TAAM-C1H4O1S1;347.22882080078125|0.07073613256216|1|y3;360.15576171875|0.03783293068409|1|PFD;378.15191650390625|0.010503955185413|1|MM+NM;398.203765869140625|0.021642275154591|1|b5-C1H4O1S1;419.192077636718693|7.029039785265923e-03|1|PFDS-CO;429.176940917968693|0.024561539292336|1|PFDS-H2O1;447.187286376953125|0.028736492618918|1|PFDS;462.255645751953125|0.02211426012218|1|y4;518.2618408203125|0.018831461668015|1|VPFDS-CO;532.27423095703125|0.019733633846045|1|PFDSI-CO;542.26129150390625|0.03477955237031|1|PFDSI-H2O1;545.23626708984375|0.045172140002251|1|b6-C1H4O1S1;553.78009033203125|0.072910122573376|2|y10-C1H4O1S1;578.28765869140625|0.010077777318656|1|MVP+NM+G';589.2989501953125|0.049377597868443|2|y11-C1H4O1S1;616.31048583984375|0.032698757946491|1|a7-C1H4O1S1;617.31561279296875|8.892519399523735e-03|1|AMMVP-CO+NM;645.31146240234375|0.018845055252314|1|AMMVP+NM;675.2772216796875|6.404297426342964e-03|1|MVPFDS-H2O1;688.367919921875|0.015321751125157|1|y6-H2O1;706.37640380859375|0.402703553438187|1|y6;805.444091796875|0.103191122412682|1|y7;888.48577880859375|0.069433622062206|1|y8-C1H4O1S1;934.46893310546875|8.34802258759737e-03|1|y8-H2O1;952.48114013671875|0.0700943171978|1|y8;1003.4521484375|0.011673767119646|1|b10-C1H4O1S1;1035.51806640625|0.014243628829718|1|y9-C1H4O1S1;1090.4915771484375|0.01326731685549|1|b11-C1H4O1S1;1106.5517578125|0.020633026957512|1|y10-C1H4O1S1;	615.275	G+C5H9N1	430.137	G	ATAAmmVPFDSIK	5	1.67321	1412.67	0	0	5.70233	0.259555	0.989611	0	0	24.8723	0.510578	0	0	4	0.106599	11.741	0.430534	17.171	11.741	4	0	0	197	1236	3.5566	0	-0.815969	1	unique	0	1.62938	target	2	1
NM	S30	2	9664	1369.31	571.614	6.28101e-06	0	3	RHEAWITLEK	sp|P0AG67|RS1_ECOLI	91	100	0.00494103	112.050422668457017|0.046889021992683|1|MI:C';129.10211181640625|0.280673235654831|1|y1-H2O1;130.08612060546875|0.210774883627892|1|y1-H3N1;136.061676025390625|0.231562569737434|1|MI:A';147.112686157226563|0.338607043027878|1|y1;152.056625366210938|0.098838560283184|1|MI:G';187.144439697265625|0.033404752612114|1|IT-CO;197.128768920898438|0.021596914157271|1|IT-H2O1;215.139190673828125|0.036579806357622|1|IT;235.130386352539063|0.140046194195747|1|MI:NM+G';258.145172119140625|0.109907478094101|1|y2-H2O1;276.155426025390625|0.089445382356644|1|y2;348.070159912109375|0.067546710371971|1|MI:G;368.205596923828068|0.041198592633009|2|a5+NM;382.204315185546875|0.056566346436739|2|b5+NM;389.23974609375|0.023582117632031|1|y3;424.7467041015625|0.043606631457806|2|a6+NM;438.747161865234375|0.077213652431965|2|b6+NM;449.921722412109375|0.042048022150993|3|[M+3H-H2O] NM;455.926086425781307|0.513941407203674|3|[M+3H] NM;484.202789306640625|0.013860665261745|1|HE+NM+G'-NH3;489.269683837890625|0.155418738722801|2|b7+NM;490.284851074218693|0.038732226938009|1|y4;531.8125|0.045850783586502|2|a8+NM;536.80511474609375|0.026881800964475|2|y8+NM;545.81060791015625|0.07854425162077|2|b8+NM;571.61492919921875|0.040203955024481|3|[M+3H] NM+G;603.36944580078125|0.030071344226599|1|y5;610.3333740234375|0.108540154993534|2|b9+NM;641.84906005859375|0.104130931198597|2|[M+2H];683.3851318359375|0.14264589548111|2|[M+2H] NM;763.3974609375|0.054152604192495|1|b5+NM;860.485290527343636|0.015533712692559|1|y7;876.47930908203125|0.032429061830044|1|b6+NM;977.53271484375|0.025987159460783|1|b7+NM;1071.4952392578125|0.013265861198306|1|HEAWIT+NM+G-NH3-HPO3;1136.58349609375|0.024327330291271|1|b9;	571.614	G+C5H9N1	430.137	G	RHeAWITLEK	2	0.0540083	1281.68	0.0823255	6.08233	3.15476	0.00107706	27.3661	4.08149	1.01149	45.9254	0.562232	2	5	5	0.122047	14.1609	0.240265	19.1441	7.02413	17	0	1	254	411	2.11099	0	0.00494103	0.857162	unique	0	0.706937	target	0	1
NM	S30	2	9669	1369.66	606.97	0.000854033	0	3	VINQLTGGLAGM(Oxidation)AK	sp|P0A9P0|DLDH_ECOLI	93	106	0.680363	112.05029296875|0.050670646131039|1|MI:C';129.102157592773438|0.080757036805153|1|y1-H2O1;130.0863037109375|0.016823453828692|1|y1-H3N1;132.083984375|1.0|1|iM+NM;136.061721801757813|0.062649048864841|1|MI:A';143.117507934570313|0.017637718468904|1|GL-CO;147.112823486328125|0.050234839320183|1|y1;152.056640625|0.237123340368271|1|MI:G';185.164794921875|0.315573871135712|1|a2;187.144119262695341|0.012962883338332|1|LT-CO;200.139617919921875|0.017006250098348|1|GGL-CO;213.159835815429688|0.173279121518135|1|b2;215.139434814453125|0.015311353839934|1|LT;218.149887084960938|0.038294300436974|1|y2;226.083450317382813|0.049389351159334|1|NQ-H3N1;228.134201049804659|0.040313318371773|1|GGL;235.130416870117188|0.410182237625122|1|MI:NM+G';243.10919189453125|0.237584307789803|1|NQ;283.1337890625|0.67490291595459|1|iM+NM+G';301.187652587890625|0.018543422222137|1|TGGL-CO;311.172821044921875|0.02238005399704|1|LTGG-H2O1;327.20263671875|0.086100175976753|1|b3;329.181976318359375|0.010336532257497|1|TGGL;339.16650390625|0.032070830464363|1|INQ-H3N1;356.19244384765625|0.104964710772038|1|INQ;358.2088623046875|0.04157530516386|1|y4-C1H4O1S1;382.208038330078125|0.011072750203311|1|GLAGM-C1H4O1S1;429.245849609375|0.055611118674278|1|y5-C1H4O1S1;438.235198974609318|0.02683868445456|1|b4-H3N1;440.214202880859375|0.013668546453118|1|NQLT-H3N1;455.261413574218693|0.108595728874207|1|b4;457.239715576171932|0.020521802827716|1|TGGLAG;469.27679443359375|0.016596876084805|1|INQL;514.25921630859375|0.011168051511049|1|NQLTG;523.3233642578125|0.024272968992591|1|a5-H3N1;540.35162353515625|0.011843441054225|1|a5;542.33184814453125|9.837828576564789e-03|1|y6-C1H4O1S1;556.805419921875|0.062675289809704|2|y12-C1H4O1S1;568.343505859375|0.037288527935743|1|b5;599.35223388671875|0.041148256510496|1|y7-C1H4O1S1;613.345947265625|0.02703600935638|2|y13-C1H4O1S1;638.3602294921875|0.014030088670552|1|INQLTGG-CO-H2O1;647.3592529296875|0.017458556219935|1|QLT-CO+NM+G-H3PO4;656.37274169921875|0.169113248586655|1|y8-C1H4O1S1;757.4193115234375|0.394884318113327|1|y9-C1H4O1S1;870.504150390625|0.221251487731934|1|y10-C1H4O1S1;880.4918212890625|0.01305593457073|1|INQLTGGLAG-CO-H3N1;904.423767089843636|0.010084724985063|1|NQLTGG+NM+G-NH3-HPO3;998.56683349609375|0.054120156913996|1|y11-C1H4O1S1;1034.53369140625|0.01229814440012|1|INQLTGG+NM+G-HPO3;1112.605712890625|0.146029710769653|1|y12-C1H4O1S1;	606.969	G+C5H9N1	430.137	G	VINQLTGGLAGmAK	11	1.6749	1387.75	0	0	5.70233	0.164321	0.989611	0	0	15.996	0.313222	0	0	4	0.0742574	5.16385	0.244888	8.08057	5.16385	7	0	0	202	375	9.56609	0	0.680363	0.909926	unique	0	0.292462	target	1	1
NM	S30	2	9676	1370.43	766.01	0.000854017	0	3	ATIDGLENMNSPEMVAAK	sp|P0A7W1|RS5_ECOLI	139	156	3.45655	112.050445556640625|0.047322098165751|1|MI:C';127.086585998535156|0.017824295908213|1|a2-H2O1;129.102035522460938|0.052971743047237|1|y1-H2O1;130.086105346679688|0.027048295363784|1|y1-H3N1;132.083969116210938|1.0|1|iM+NM;136.061614990234375|0.083417683839798|1|MI:A';143.117828369140625|0.02352018468082|1|GL-CO;145.096969604492188|0.045899964869022|1|a2;147.11273193359375|0.068281888961792|1|y1;152.056564331054688|0.050196435302496|1|MI:G';155.081512451171875|0.024387607350945|1|b2-H2O1;171.112579345703125|0.021522387862206|1|GL;173.092071533203125|0.081515945494175|1|b2;187.144271850585966|0.019905095919967|1|TI-CO;200.139251708984375|0.012176682241261|1|y2-H2O1;201.123641967773438|8.236441761255264e-03|1|ID-CO;215.13909912109375|9.89730190485716e-03|1|TI;218.1500244140625|0.105559065937996|1|y2;229.119171142578125|0.018580533564091|1|ID;244.093002319335938|8.793538436293602e-03|1|EN;258.14520263671875|7.747919298708439e-03|1|IDG-CO;268.165985107421875|0.065254844725132|1|b3-H2O1;289.18731689453125|0.131199777126312|1|y3;300.155487060546875|7.109770085662603e-03|1|GLE;310.176422119140625|7.414078805595636e-03|1|PE+NM;327.129974365234375|0.027812227606773|1|ENM-C1H4S1;330.166778564453125|0.021506613120437|1|TID;348.069610595703125|0.013341672718525|1|MI:G;353.217529296875|0.010225707665086|1|IDGL-CO-H2O1;355.197967529296875|5.905985366553068e-03|1|a4-H2O1;357.1767578125|0.015511476434767|1|LEN;369.176910400390682|0.011077829636633|1|TIDG-H2O1;371.228485107421875|0.011874778196216|1|IDGL-CO;383.192138671875|0.012770669534802|1|b4-H2O1;387.187225341796875|0.012034389190376|1|TIDG;388.255340576171932|0.050864703953266|1|y4;397.173431396484375|6.069877184927464e-03|1|DGLE-H2O1;401.203308105468693|0.030796652659774|1|b4;412.21923828125|9.024337865412235e-03|1|a5-H2O1;415.1817626953125|0.017938623204827|1|DGLE;430.23040771484375|9.374210610985756e-03|1|a5;440.213714599609318|0.068110555410385|1|b5-H2O1;454.266143798828068|0.038038611412048|1|TIDGL-CO-H2O1;458.224822998046875|0.042574420571327|1|b5;471.293548583984375|8.065706118941307e-03|1|y5-C1H4S1;493.2781982421875|6.976593285799027e-03|1|TID-CO+NM+T'-H2O;509.27337646484375|7.01505783945322e-03|1|GLE+NM+T';514.75555419921875|0.031536489725113|2|b9+NM;519.29718017578125|0.019787872210145|1|y5;525.30194091796875|0.019237168133259|1|a6-H2O1;529.22467041015625|5.411500576883554e-03|1|DGLEN;543.31317138671875|0.042238991707563|1|a6;553.29833984375|0.049039445817471|1|b6-H2O1;566.29278564453125|6.221229676157236e-03|1|LEN+NM+T';569.2569580078125|0.019508460536599|1|EN+NM+T-HPO3;571.3106689453125|0.017011405900121|1|b6;611.30059814453125|6.106112617999315e-03|1|TIDGLE-H2O1;623.31268310546875|0.013046585023403|1|GLEN+NM+T';640.31103515625|4.65684337541461e-03|1|SPEMVAA-CO-H2O1;682.3431396484375|0.026224978268147|1|b7-H2O1;767.3717041015625|0.039965156465769|1|GLENMNSP-CO-C1H4S1;796.38494873046875|6.789113394916058e-03|1|b8-H2O1;851.430419921875|7.305137813091278e-03|1|IDGLEN+NM+T';883.43133544921875|8.487624116241932e-03|1|NSPEMVAA+NM;943.413818359375|7.195673882961273e-03|1|TIDGLENMN-CO-H3N1;954.504516601562386|5.335664376616478e-03|1|y7+NM+T';1028.4132080078125|0.011445660144091|1|LENMNSPEM-H2O1;1132.5140380859375|7.332058623433113e-03|1|y7+NM+T-H2O;1183.5362548828125|0.010300547815859|1|IDGLENMNS+NM+T';1212.563232421875|8.623061701655388e-03|1|LENMNSPE-CO+NM+T-HPO3;1433.678955078125|6.629496812820435e-03|1|y13;1498.7069091796875|6.449196487665176e-03|1|y11+NM+T-H3PO4;1563.71240234375|7.543606217950583e-03|1|b13+NM+T'-H2O;	766.013	T+C5H9N1	405.13	T	ATIDGLENmNSPEmVAAK	13	1	1889.89	0.00770037	4.0077	2.53536	0.118894	5.53294	0	0	29.8037	0.296745	2	1	5	0.111446	13.4999	0.204082	20.0852	12.0509	17	0	0	332	1185	60.6442	0	-3.45655	1	unique	0	0.304627	target	0	1
NM	S30	2	9692	1372.3	532.935	6.19419e-06	0	3	ELALQSGLAHK	sp|P0AD61|KPYK1_ECOLI	435	445	0.0308708	102.054840087890625|0.083445347845554|1|a1;110.071228027343764|0.067247197031975|1|iH;112.050346374511719|0.114496223628521|1|MI:C';129.102127075195313|0.184955686330795|1|y1-H2O1;130.086181640625|0.130172356963158|1|y1-H3N1;136.061599731445313|0.272289931774139|1|MI:A';147.112625122070313|0.215527892112732|1|y1;152.0565185546875|0.255803287029266|1|MI:G';157.133438110351563|0.26227667927742|1|LA-CO;185.12841796875|0.111798249185085|1|LA;197.12841796875|0.260454654693604|1|a2-H2O1;215.139083862304716|0.792145550251007|1|a2;225.123489379882813|0.122040368616581|1|b2-H2O1;235.130355834960938|0.840995609760284|1|MI:NM+G';242.150009155273438|0.139232456684113|1|LQ;243.13421630859375|0.204646095633507|1|b2;255.1092529296875|0.010654513724148|1|QSG-H2O1;258.145050048828125|0.038514345884323|1|SGL;268.1663818359375|0.050440575927496|1|a3-H2O1;296.16058349609375|0.093834966421127|1|b3-H2O1;301.18804931640625|0.014499086886644|1|LQS-CO;311.172088623046875|0.021255984902382|1|LQS-H2O1;313.187713623046875|0.027545949444175|1|ALQ;314.170562744140625|0.068201504647732|1|b3;328.198974609375|0.018520075827837|1|QSG-CO+NM;329.181396484375|0.0262860506773|1|LQS;341.18115234375|0.015161283314228|1|LQSG-CO-H3N1;348.06964111328125|0.039664622396231|1|MI:G;369.17681884765625|0.023596117272973|1|LQSG-H3N1;381.249359130859375|0.046842832118273|1|a4-H2O1;386.20416259765625|0.015972131863236|1|LQSG;409.242858886718693|0.037868712097406|1|b4-H2O1;438.282012939453125|0.022601041942835|1|y3+NM;462.251800537109375|0.08321437984705|2|LQSGLAH+NM+G'-H2O;468.784576416015625|0.047384738922119|2|y8+NM;471.2579345703125|0.494797855615616|2|LQSGLAH+NM+G';478.229583740234375|0.030049679800868|2|y5+NM+G;491.728546142578125|0.0400720089674|2|ALQSGL+NM+G-H2O;521.74334716796875|0.065115049481392|2|y6+NM+G;528.27203369140625|0.023234277963638|2|y7+NM+G-NH3-H3PO4;576.76715087890625|0.124841690063477|2|y7+NM+G-H2O;577.26324462890625|0.065831325948238|2|y7+NM+G-NH3;582.360107421875|0.044936839491129|1|LQSGL+NM;585.7728271484375|0.041335608810186|2|y7+NM+G;612.3463134765625|0.059027396142483|1|y6;642.31640625|0.064655981957912|2|y8+NM+G;653.39727783203125|0.118604235351086|1|LQSGLA+NM;662.36492919921875|0.030516536906362|1|LQSGLAH-CO-H3N1;677.8355712890625|0.064525239169598|2|y9+NM+G;695.41729736328125|0.023896614089608|1|y6+NM;714.30487060546875|0.015633745118976|1|y2+NM+G;722.3931884765625|0.020965699106455|1|y7-H2O1;723.37847900390625|0.113302297890186|1|y7-H3N1;740.40191650390625|0.051624540239573|1|y7;785.34149169921875|9.561746381223202e-03|1|y3+NM+G;812.4547119140625|0.031348921358585|1|b8;818.450256347656364|8.521806448698044e-03|1|LALQS-CO+NM+G-NH3-HPO3;853.4852294921875|0.027978716418147|1|y8;923.49188232421875|8.545156568288803e-03|1|LQSGLAH+NM+G'-H2O;924.52471923828125|0.076192773878574|1|y9;941.50457763671875|0.074769571423531|1|LQSGLAH+NM+G';944.50927734375|0.012283029966056|1|y6+NM+G-H3PO4;955.449279785156364|0.016280801966786|1|y5+NM+G;962.51641845703125|0.013374675996602|1|y6+NM+G-HPO3;1042.48388671875|0.034789633005857|1|y6+NM+G;1148.6396484375|0.0144377425313|1|[M+H-H2O];1153.511474609375|0.012644888833165|1|y7+NM+G-NH3;	532.935	G+C5H9N1	430.137	G	ELALqSGLAHK	4	1.26932	1165.65	0.0312337	7.03123	3.55443	0	19.2748	0	1.0009	44.2796	0.508512	4	5	4	0.141264	17.1626	0.136866	20.1318	8.2318	38	0	0	269	315	20.6388	0	-0.0308708	0.680389	unique	0	0.774394	target	0	1
NM	S30	2	9737	1377.5	776.85	5.23602e-06	0	2	M(Oxidation)LAHCEAVTPIR	sp|P0AEK4|FABI_ECOLI	206	217	1.52713	110.071174621582031|0.116700626909733|1|iH;112.050552368164063|0.042591277509928|1|MI:C';136.061614990234375|0.143829569220543|1|MI:A';152.056610107421875|0.132271289825439|1|MI:G';169.133193969726563|0.035456754267216|1|a2-C1H4O1S1;175.118881225585966|0.109469376504421|1|y1;197.12908935546875|0.033199310302734|1|b2-C1H4O1S1;209.103439331054688|0.062204800546169|1|AH;226.11865234375|0.088038936257362|1|iH+C5H9O6P-HPO3;233.132110595703125|0.084896147251129|1|a2;261.127166748046875|0.083487741649151|1|b2;273.156707763671875|0.012993927113712|1|y1+C5H9O6P-H3PO4;332.163543701171932|0.063210219144821|1|b3;348.070953369140625|0.021924056112766|1|MI:G;351.202911376953125|0.0190390329808|1|AVTP-H2O1;368.228973388671875|0.024550462141633|1|y3-H3N1;377.229034423828068|0.013278367929161|1|a4-C1H4O1S1;385.255523681640625|0.079557068645954|1|y3;405.224517822265625|0.019010445103049|1|b4-C1H4O1S1;469.22412109375|0.038043577224016|1|b4;469.274627685546875|0.010159522294998|1|y4-H3N1;480.237823486328125|0.04160176590085|1|a5-C1H4O1S1;486.302734375|0.085781514644623|1|y4;508.232879638671875|0.012010660022497|1|b5-C1H4O1S1;513.26348876953125|0.165454015135765|2|y9;548.78155517578125|0.130551308393478|2|y10;563.26019287109375|8.449614979326725e-03|1|y3+C5H9O6P-H2O;572.2322998046875|0.014984408393502|1|b5;585.37066650390625|0.044952679425478|1|y5;602.26348876953125|0.057396680116653|2|y9+C5H9O6P-H2O;656.40863037109375|0.071870669722557|1|y6;669.83453369140625|0.065476447343826|2|[M+2H-H2O];678.84124755859375|0.646947622299194|2|[M+2H];767.84033203125|0.124115489423275|2|[M+2H] C5H9O6P-H2O;772.307373046875|0.015851158648729|1|b7;785.453125|0.089003913104534|1|y7;871.37713623046875|0.015903254970908|1|b8;888.4595947265625|0.162991896271706|1|y8;906.34405517578125|0.020100567489862|1|HCEAVTP-CO+C5H9O6P;908.4296875|0.031524885445833|1|b9-C1H4O1S1;1007.507873535156364|8.431341499090195e-03|1|y9-H2O1;1025.51806640625|0.111976146697998|1|y9;1066.46337890625|0.053700175136328|1|y8+C5H9O6P-H2O;1096.5556640625|0.057663716375828|1|y10;1123.5594482421875|0.018944261595607|1|y9+C5H9O6P-H3PO4;1221.539794921875|0.010196241550148|1|y9+C5H9O6P;1274.564453125|0.022859221324325|1|y10+C5H9O6P-H2O;	776.849	d	196.014	d	MLAhCEAVTPIR	3	0.197435	1355.67	0.00732261	4.00732	3.56843	0.00564764	10.2685	1.00796	2.0457	54.4366	0.733222	8	3	8	0.185629	23.4232	0.139099	28.0798	20.137	45	0	0	167	707	31.1244	0	1.52713	0.307605	unique	0	1.51885	target	1	1
NM	S30	2	9741	1377.97	671.966	0.00057618	0	3	AGYNLVASATEGQM(Oxidation)R	sp|P0AEB2|DACA_ECOLI	249	263	0.059658	101.070877075195313|0.041792318224907|1|a2;112.050460815429702|0.443141996860504|1|MI:C';132.084060668945313|1.0|1|iM+NM;136.06170654296875|0.365675300359726|1|MI:A';136.075531005859375|0.236663669347763|1|iY;152.056640625|0.254181325435638|1|MI:G';175.119125366210938|0.120675094425678|1|y1;185.092330932617188|0.047486297786236|1|TE-CO-H2O1;185.164947509765625|0.033367607742548|1|LV-CO;200.139205932617188|0.039151601493359|1|NL-CO;203.103164672851563|0.026489898562431|1|TE-CO;228.133987426757813|0.059427458792925|1|NL;235.130569458007813|0.675160944461823|1|MI:NM+G';261.087799072265625|0.018736887723207|1|YN-H3N1;278.113616943359375|0.079821668565273|1|YN;283.1337890625|0.518017590045929|1|iM+NM+G';284.19720458984375|0.011538156308234|1|LVA;292.129058837890625|0.052130993455648|1|b3;327.202850341796875|0.021829390898347|1|NLV;335.134735107421875|0.045411173254251|1|GYN;343.162261962890625|9.999053552746773e-03|1|SATE-CO-H2O1;346.175628662109375|0.036748252809048|1|YNL-CO-H3N1;348.07080078125|0.060376986861229|1|MI:G;361.15191650390625|0.049233660101891|1|a4-H3N1;389.146789550781307|0.018823850899935|1|b4-H3N1;391.1981201171875|0.02238117530942|1|YNL;406.172119140625|0.074802801012993|1|b4;414.2724609375|0.015581831336021|1|LVASA-CO;443.235443115234375|0.034761693328619|1|y4-C1H4O1S1;445.24603271484375|0.031986966729164|1|YNLV-CO-H3N1;448.218963623046875|0.050828624516726|1|GYNL;469.2218017578125|0.023802911862731|1|iY+NM+G-NH3-HPO3;474.235687255859375|0.115324832499027|1|a5-H3N1;498.2208251953125|0.020294265821576|1|iL+NM+G-H2O;502.2276611328125|0.065973199903965|1|b5-H3N1;519.25653076171875|0.133660197257996|1|b5;525.2584228515625|0.02481085434556|2|y9+NM;543.27545166015625|0.010748093016446|1|ASATE+NM;564.743896484375|0.094425588846207|2|VASATEGQ-CO+NM+G-H2O;573.3050537109375|0.10104475915432|1|a6-H3N1;590.32891845703125|0.031356692314148|1|a6;601.29974365234375|0.052296340465546|1|b6-H3N1;618.3240966796875|0.034965053200722|1|b6;622.80181884765625|0.062013637274504|2|b13-H2O1;632.3060302734375|0.076304353773594|2|b10+NM+G-NH3-H3PO4;663.3238525390625|0.016943199560046|1|ASAT+NM+G-H3PO4;673.3243408203125|0.17167341709137|1|y6-C1H4O1S1;689.3631591796875|0.051254644989967|1|b7;721.32733154296875|0.059540648013353|1|TEGQ-CO+NM+G-NH3-HPO3;744.36279296875|0.058345664292574|1|y7-C1H4O1S1;753.37872314453125|0.012095951475203|1|b5+NM+G';792.365966796875|0.056425385177135|1|ASATE+NM+G-H3PO4;831.39569091796875|0.15162405371666|1|y8-C1H4O1S1;858.4451904296875|0.073968254029751|1|LVASAT+NM+G-NH3-H3PO4;879.3958740234375|0.126889407634735|1|SATEGQ-CO+NM+G-NH3-HPO3;902.431884765625|0.373148918151856|1|y9-C1H4O1S1;906.410888671875|0.012436921708286|1|SATEGQ+NM+G-H3PO4;950.435485839843636|0.361611664295197|1|ASATEGQ-CO+NM+G-NH3-HPO3;1001.50128173828125|0.200085386633873|1|y10-C1H4O1S1;1049.50537109375|0.197391226887703|1|VASATEGQ-CO+NM+G-NH3-HPO3;1052.514892578125|0.016323810443282|1|YNLVASA+NM+G-NH3-HPO3;1114.5845947265625|0.0501121096313|1|y11-C1H4O1S1;1146.48828125|0.052218172699213|1|VASATEGQ-CO+NM+G;1158.5474853515625|0.032595440745354|1|NLVASATEG+NM+G-NH3-H3PO4;1162.5887451171875|0.045755218714476|1|LVASATEGQ-CO+NM+G-NH3-HPO3;1175.575927734375|0.029923168942332|1|NLVASATEG+NM+G-H3PO4;1228.632568359375|0.018021641299129|1|y12-C1H4O1S1;1276.63330078125|0.034944552928209|1|NLVASATEGQ-CO+NM+G-NH3-HPO3;	671.966	G+C5H9N1	430.137	G	AGYNLVASATEGQmR	13	1.51802	1582.74	0.0192192	3.01922	2.27539	0.108155	4.0157	0	0	20.768	0.430589	3	1	5	0.0572289	6.85736	0.179647	10.0556	5.91284	21	0	0	332	1175	31.3031	0	0.059658	1	unique	0	0.315189	target	1	1
NM	S30	2	9746	1378.72	615.275	4.90139e-06	0	3	ATAAM(Oxidation)M(Oxidation)VPFDSIK	sp|P76177|YDGH_ECOLI	254	266	0.915169	127.086318969726563|0.015368786640465|1|AM-CO-C1H4O1S1;129.102066040039063|0.065707661211491|1|y1-H2O1;130.086013793945313|0.081108152866364|1|y1-H3N1;132.083969116210938|1.0|1|iM+NM;145.09686279296875|0.049901656806469|1|a2;147.112686157226563|0.173672989010811|1|y1;155.081436157226563|0.096825540065765|1|AM-C1H4O1S1;173.092117309570313|0.063944265246391|1|b2;219.079620361328125|0.013583434745669|1|AM;226.118865966796875|0.175168871879578|1|AAM-C1H4O1S1;231.079833984375|0.010777330026031|1|MM-C1H4O1S1;235.130294799804659|0.234495058655739|1|MI:NM+G';244.129379272460938|0.050815045833588|1|b3;260.197601318359375|0.031648308038712|1|y2;270.144256591796875|0.01316106505692|1|DSI-CO-H2O1;283.133636474609375|0.636916100978851|1|iM+NM+G';287.171295166015625|0.020345028489828|1|a4;290.1170654296875|0.011551136150956|1|AAM;315.165618896484375|0.041022516787052|1|b4;327.165191650390682|9.078329429030418e-03|1|TAAM-C1H4O1S1;347.228546142578125|0.098340682685375|1|y3;360.15478515625|0.026612343266606|1|PFD;373.154266357421875|0.012388193048537|1|AAMM-C1H4O1S1;378.152648925781307|0.015328247100115|1|MM+NM;391.163757324218693|8.019449189305305e-03|1|TAAM;398.203369140625|0.01856917142868|1|b5-C1H4O1S1;429.176177978515625|0.014419792219996|1|PFDS-H2O1;444.190612792968693|0.012055578641593|1|b5-H2O1;444.22698974609375|9.322130121290684e-03|1|AAMMV-CO-C1H4O1S1;447.186065673828068|0.03678211197257|1|PFDS;462.202484130859375|0.010271121747792|1|b5;462.254669189453125|0.021807853132486|1|y4;518.2613525390625|0.013021936640143|1|VPFDS-CO;532.27532958984375|0.011468580923975|1|PFDSI-CO;542.2591552734375|0.034954838454723|1|PFDSI-H2O1;545.23773193359375|0.03806908428669|1|b6-C1H4O1S1;589.29864501953125|0.057402264326811|2|y11-C1H4O1S1;609.32354736328125|0.027408730238676|1|y5;616.31195068359375|0.019448762759566|1|a7-C1H4O1S1;639.82275390625|0.021471485495567|2|y12-C1H4O1S1;645.3076171875|0.014009029604495|1|AMMVPF-C1H4O1S1;675.23077392578125|9.73318237811327e-03|1|FD+NM+G-H2O;688.364990234375|0.019005542621017|1|y6-H2O1;706.375732421875|0.414712429046631|1|y6;741.362243652343636|8.975628763437271e-03|1|b8-C1H4O1S1;787.43621826171875|0.013037897646427|1|y7-H2O1;805.4451904296875|0.127631410956383|1|y7;888.48455810546875|0.053801231086254|1|y8-C1H4O1S1;1003.457153320312386|0.027365976944566|1|b10-C1H4O1S1;1035.5146484375|0.018354866653681|1|y9-C1H4O1S1;1090.491943359375|0.023876596242189|1|b11-C1H4O1S1;1106.5560302734375|0.016776204109192|1|y10-C1H4O1S1;1177.5892333984375|0.018567660823464|1|y11-C1H4O1S1;1203.5728759765625|0.017161022871733|1|b12-C1H4O1S1;1221.56298828125|8.855558000504971e-03|1|a12-H2O1;	615.275	G+C5H9N1	430.137	G	ATAAmmVPFDSIK	5	1.65224	1412.67	0	0	5.70233	0.2507	0.989611	0	0	27.1373	0.931108	0	0	7	0.116751	13.1532	0.423997	18.1733	13.1532	6	0	0	197	1185	0.926396	0	-0.915169	0.998494	unique	0	1.77884	target	2	1
NM	S30	2	9777	1382.15	720.669	4.44687e-06	0	3	M(Oxidation)QTQVLFEHPLNEK	sp|P36680|ZAPD_ECOLI	1	14	0.615253	112.050468444824219|0.04331611841917|1|MI:C';129.102020263671875|0.043846547603607|1|y1-H2O1;130.086151123046875|0.018649596720934|1|y1-H3N1;136.0616455078125|0.076084107160568|1|MI:A';147.112701416015625|0.046914953738451|1|y1;152.0565185546875|0.090429820120335|1|MI:G';184.107757568359347|0.022092645987868|1|QT-CO-H2O1;203.154312133789063|0.020312601700425|1|iF+NM;212.103118896484375|0.05014830082655|1|QT-H2O1;213.08660888671875|0.010847959667444|1|TQ-H3N1;230.113815307617188|0.057840049266815|1|QT;235.13037109375|0.54856276512146|1|MI:NM+G';258.145111083984375|0.020485067740083|1|y2-H2O1;276.155517578125|0.033791229128838|1|y2;283.133697509765625|0.687897026538849|1|iM+NM+G';285.155029296875|0.014988000504673|1|a3-C1H4O1S1;311.172027587890625|9.225037880241873e-03|1|LNE-CO-H2O1;313.150909423828068|0.039993729442358|1|b3-C1H4O1S1;325.187530517578125|0.020763605833054|1|PLN;329.181549072265625|0.033201824873686|1|TQV;339.166534423828068|0.013031970709562|1|LNE-H2O1;341.14501953125|0.036411765962839|1|QTQ-H3N1;341.218780517578125|8.777745999395847e-03|1|QVL;348.06982421875|0.011124452576041|1|MI:G;358.173309326171932|7.668500300496817e-03|1|QTQ;373.169769287109375|0.015700967982411|1|y3-H3N1;390.198150634765625|0.06819050014019|1|y3;412.219909667968693|0.012511852197349|1|QTQV-CO-H3N1;414.179473876953125|0.010054380632937|1|FEH;439.2296142578125|9.093877859413624e-03|1|QTQV-H2O1;440.213134765625|0.04179073125124|1|QTQV-H3N1;454.22943115234375|0.024231405928731|1|PLNE;492.719146728515625|0.013707470148802|2|TQVLF+NM+G-NH3-H2O;499.2672119140625|9.206007234752178e-03|1|LFEH-CO;503.281646728515625|0.028113581240177|1|y4;507.258575439453125|7.831069640815258e-03|2|y8;527.2618408203125|0.013461922295392|1|LFEH;540.27716064453125|0.013316315598786|1|b5-C1H4O1S1;552.75518798828125|9.547991678118706e-03|2|LFEHPL-CO+NM+G-NH3-H2O;553.29632568359375|0.018152888864279|1|QTQVL-H3N1;563.79986572265625|0.010743848979473|2|y9;582.32470703125|0.017973203212023|1|y5-H2O1;583.307373046875|0.023291813209653|1|y5-H3N1;588.281982421875|0.022104255855083|1|b4+NM;600.3345947265625|0.358934432268143|1|y5;613.33258056640625|0.022497961297631|2|y10;624.31439208984375|8.746168576180935e-03|1|LFEHP;626.26690673828125|0.010819995775819|2|FEHPLNE-CO+NM+G-H2O;626.33319091796875|9.470743127167223e-03|1|VLFEH;638.84033203125|0.012827644124627|2|b11-C1H4O1S1;670.8387451171875|9.695777669548988e-03|2|b11;687.346923828125|0.01207971572876|1|b5+NM;690.32135009765625|0.013102315366268|1|LNE+NM+G-NH3-HPO3;718.8822021484375|0.075251795351505|2|y12-H2O1;727.88311767578125|0.067253120243549|2|y12;737.39404296875|0.107963353395462|1|y6;754.39019775390625|0.011566171422601|1|QVLFEH;787.900634765625|0.039888110011816|2|b11+NM+G';851.44268798828125|0.020911788567901|1|QVLFEHP;855.44024658203125|0.013938930816948|1|TQVLFEH;866.435485839843636|0.07814747095108|1|y7;909.41973876953125|0.015836264938116|1|a5+NM+G-NH3-HPO3;929.467895507812386|0.015998875722289|1|b8-C1H4O1S1;938.46942138671875|4.207711201161146e-03|1|QTQVLFEH-CO-H3N1;947.501586914062386|8.34727194160223e-03|1|b7+NM;950.508911132812386|4.16632741689682e-03|1|VLFEHPLN;959.47613525390625|6.063085980713367e-03|1|VLFEH+NM+G-NH3-HPO3;966.471923828125|0.011621280573308|1|QTQVLFEH-H3N1;980.48516845703125|0.018359199166298|1|LFEHPLNE;1013.50457763671875|0.19965386390686|1|y8;1038.5404052734375|9.461099281907082e-03|1|a9-C1H4O1S1;1066.5311279296875|0.018765354529023|1|b9-C1H4O1S1;1079.5545654296875|9.913986548781397e-03|1|VLFEHPLNE;1080.5584716796875|4.675901494920254e-03|1|QTQVLFE+NM+G';1086.5458984375|0.010777924209833|1|QVLFEH+NM+G-H3PO4;1126.589111328125|0.231015428900719|1|y9;1179.6214599609375|4.613608587533237e-03|1|TQVLFEHPLN;1207.6434326171875|6.234374828636646e-03|1|y10-H2O1;1208.6357421875|9.993971325457096e-03|1|y10-H3N1;1225.655517578125|0.098573446273804|1|y10;1335.711669921875|8.074947632849216e-03|1|y11-H2O1;1336.695068359375|0.040223743766546|1|y11-H3N1;1353.71435546875|0.066890023648739|1|y11;1436.7557373046875|0.017294958233833|1|y12-H2O1;1454.760986328125|0.072689346969128|1|y12;1565.79541015625|0.033324729651213|1|y13-H3N1;	720.67	G+C5H9N1	430.137	G	mQTQVLFEHPLNEK	0	0.687897	1728.85	0.00870019	4.0087	2.09548	0.0627095	6.88909	0	0	41.6087	0.933354	0	2	12	0.125	24.1788	0.205017	29.1423	20.9071	26	0	0	320	974	31.5755	0	-0.615253	1	unique	0	2.13198	target	1	1
NM	S30	2	9779	1382.35	541.541	0.000854024	0	3	FM(Oxidation)SLFDK	sp|P0ACW6|YDCH_ECOLI	19	25	0.885556	112.050407409667969|1.0|1|MI:C';120.080680847167969|0.203423634171486|1|a1;129.102142333984375|0.121305406093597|1|y1-H2O1;130.086151123046875|0.097362473607063|1|y1-H3N1;132.084030151367188|0.644278347492218|1|iM+NM;136.061614990234375|0.100767433643341|1|MI:A';147.112686157226563|0.151982039213181|1|y1;152.056564331054688|0.048890791833401|1|MI:G';173.128280639648438|0.023242134600878|1|SL-CO;201.123779296875|0.020781628787518|1|SL;203.118240356445313|0.011547500267625|1|a2-C1H4O1S1;231.112930297851563|0.048902951180935|1|b2-C1H4O1S1;235.130508422851563|0.283651828765869|1|MI:NM+G';262.139923095703125|0.045043811202049|1|y2;330.18267822265625|0.016278449445963|1|LFD-CO-H2O1;348.07171630859375|0.013448189944029|1|MI:G;348.19244384765625|0.010998630896211|1|SLF;409.208160400390682|0.07668112963438|1|y3;420.218292236328125|0.073816604912281|2|y6+NM;522.29254150390625|0.029005255550146|1|y4;542.27777099609375|0.025105576962233|1|MSL+NM+C';578.30230712890625|0.014409683644772|1|b4+NM;591.31390380859375|0.027915239334106|1|y5-H2O1;609.32513427734375|0.065315820276737|1|y5;623.31549072265625|0.016206867992878|1|SLF+NM+C-NH3-H3PO4;692.36260986328125|0.020005166530609|1|y6-C1H4O1S1;693.32635498046875|0.019858159124851|1|b6-C1H4O1S1;797.4195556640625|7.65118608251214e-03|1|y4+NM+C-NH3-H3PO4;839.43475341796875|0.012433683499694|1|y6+NM;	541.542	CG+C5H9N1	719.183	C	FmSLFDK	1	0.730529	902.421	0.00377668	3.00378	1.71028	0.0705397	4.65559	0	0	17.5463	1.01043	6	1	5	0.0666667	5.96655	0.136883	13.0663	5.23949	14	0	0	210	520	12.5574	0	-0.885556	0.408816	unique	0	0.299013	target	1	1
NM	S30	2	9784	1382.95	586.581	0.00211305	0	3	VSFTIESGAK	sp|P0A9X9|CSPA_ECOLI	51	60	0.543731	112.050453186035156|0.063025839626789|1|MI:C';120.080627441406236|0.040006347000599|1|iF;129.1021728515625|0.043341059237719|1|y1-H2O1;130.086090087890625|0.025959696620703|1|y1-H3N1;136.061676025390625|0.062206335365772|1|MI:A';147.112701416015625|0.032654423266649|1|y1;152.056472778320313|1.0|1|MI:G';187.107757568359347|9.606478735804558e-03|1|b2;197.128433227539063|0.011013373732567|1|IE-CO-H2O1;201.123382568359347|8.605774492025375e-03|1|y2-H3N1;207.112869262695341|0.011166594922543|1|SF-CO;235.130569458007813|0.053251273930073|1|MI:NM+G';275.171600341796875|3.164567518979311e-03|1|y3;294.144775390625|6.948232650756836e-03|1|MI:NM+C-NH3-HPO3;316.1668701171875|4.08352492377162e-03|1|b3-H2O1;334.175445556640625|7.690640166401863e-03|1|b3;340.1739501953125|3.26727400533855e-03|2|IESG+NM+C-H3PO4;348.0699462890625|5.752682685852051e-03|1|MI:G;362.2047119140625|4.799480084329844e-03|1|y4;416.223327636718693|0.010336589999497|2|SFTIES-CO+NM+C';417.212066650390682|3.872045781463385e-03|1|b4-H2O1;435.22564697265625|3.473163116723299e-03|1|b4;468.264678955078125|0.010690000839531|2|y8+NM;493.27581787109375|4.158698953688145e-03|1|TIE-CO+NM+C'-NH3;511.7791748046875|0.011440823785961|2|y9+NM;523.78570556640625|6.87061995267868e-03|2|y8+NM+C';528.29534912109375|4.445304162800312e-03|1|b3+NM+C';552.3084716796875|0.013877028599381|2|[M+2H-H2O] NM;561.313720703125|0.213590875267982|2|[M+2H] NM;598.8243408203125|9.694445878267288e-03|2|[M+2H-H2O] NM+C'-H2O;616.8353271484375|0.072593659162521|2|[M+2H] NM+C';644.33685302734375|5.344852339476347e-03|1|b3+NM+C-HPO3;656.84857177734375|7.167954929172993e-03|2|[M+2H-H2O] NM+C-H3PO4;687.40594482421875|5.76679827645421e-03|1|y6+NM;760.4232177734375|4.664482083171606e-03|1|b6+NM;772.399475097656364|9.51304007321596e-03|1|SFTIE+NM+C';784.38153076171875|2.283783396705985e-03|1|y5+NM+C-NH3-HPO3;788.44940185546875|9.877303615212441e-03|1|y7+NM;798.447204589843636|4.099294543266296e-03|1|y6+NM+C';812.394287109375|3.031332278624177e-03|1|FTIESG+NM+C'-NH3;829.41796875|0.01423002127558|1|FTIESG+NM+C';831.43927001953125|0.011156232096255|1|SFTIES-CO+NM+C';846.33721923828125|2.503176685422659e-03|1|y5+NM+C-NH3-H2O;899.492126464843636|4.669575486332178e-03|1|y7+NM+C';916.456420898437614|1.988987438380718e-03|1|SFTIESG+NM+C';935.51885986328125|9.432051330804825e-03|1|y8+NM;975.515625|9.20012965798378e-03|1|b9+NM;980.504943847656364|0.011512635275722|1|y7+NM+C-NH3-H3PO4;988.506469726562386|1.961090369150043e-03|1|FTIESGA-CO+NM+C-HPO3;1015.52276611328125|1.781844184733927e-03|1|b8+NM+C';1022.55340576171875|8.396237157285214e-03|1|y9+NM;1038.5440673828125|4.485426004976034e-03|1|[M+H];1046.555419921875|5.44670270755887e-03|1|a7+NM+C-HPO3;1086.557861328125|4.793674685060978e-03|1|b9+NM+C';1103.6092529296875|3.868918865919113e-03|1|[M+H-H2O] NM;1121.6187744140625|0.027503000572324|1|[M+H] NM;1232.6629638671875|0.034150384366512|1|[M+H] NM+C';	586.581	CG+C5H9N1	719.183	C	VSfTIESGAK	2	0.0686718	1037.54	0.0160089	8.01601	2.52308	0.00235183	33.5735	8.09121	1.00107	47.7819	0.333884	2	4	3	0.154762	10.0642	0.12528	17.0307	3.6431	36	0	0	252	1057	18.0775	0	-0.543731	0.491186	unique	0	0.182893	target	0	1
NM	S30	2	9792	1383.96	548.254	0.000436192	0	2	RGGGLCLGGK	sp|P36683|ACNB_ECOLI	268	277	0.692958	112.050399780273438|0.043254345655441|1|MI:C';129.102127075195313|0.120206922292709|1|y1-H2O1;130.086090087890625|0.051241893321276|1|y1-H3N1;136.06170654296875|0.046086523681879|1|MI:A';140.081756591796875|0.013245809823275|1|b1-H3N1;147.112625122070313|0.081652350723743|1|y1;152.056533813476563|0.128789559006691|1|MI:G';186.12359619140625|0.021612465381622|1|y2-H2O1;187.1075439453125|0.012162750586867|1|y2-H3N1;204.134368896484375|0.076823182404041|1|y2;253.140914916992188|0.019443357363343|1|b3-H2O1;261.15618896484375|0.101091459393501|1|y3;374.23974609375|0.019171342253685|1|y4;450.739471435546875|0.086465746164322|2|[M+2H-NH3];459.252716064453125|1.0|2|[M+2H];499.267242431640625|0.247216150164604|2|[M+2H-H2O] C5H9O6P-H3PO4;508.2708740234375|0.035114698112011|2|[M+2H] C5H9O6P-H3PO4;544.2650146484375|0.040564052760601|1|b6;629.3546142578125|0.031790722161531|1|a7;640.32000732421875|7.233073003590107e-03|1|b7-H3N1;657.35052490234375|0.053265351802111|1|b7;686.37908935546875|6.795976776629686e-03|1|a8;697.34417724609375|8.801456540822983e-03|1|b8-H3N1;704.37701416015625|6.463203113526106e-03|1|y8;714.3707275390625|0.057211358100176|1|b8;722.2713623046875|0.013450503349304|1|b6+C5H9O6P-H2O;743.39715576171875|7.706772070378065e-03|1|a9;761.39794921875|0.028822354972363|1|y9;771.3916015625|0.045609779655933|1|b9;869.426696777343636|0.016209211200476|1|b9+C5H9O6P-H3PO4;917.497192382812386|0.01972752250731|1|[M+H];	548.254	d-H2O1	178.003	d	RGGGLCLGgK	8	0.0162092	916.491	0.00424591	2.00425	3.32351	0	8.13913	2.04042	3.15836	52.1887	0.452742	4	1	4	0.29	12.7142	0.284465	18.084	11.9918	10	0	1	100	244	14.0913	0	-0.692958	0.404686	unique	0	0.333294	target	0	1
NM	S30	2	9817	1386.8	486.715	6.52651e-06	0	2	HTPFFK	sp|P0CE47|EFTU1_ECOLI, sp|P0CE48|EFTU2_ECOLI	320, 320	325, 325	0.700767	110.071197509765625|0.061835411936045|1|a1;112.050498962402315|0.031282588839531|1|MI:C';120.080650329589844|1.0|1|iF;129.102127075195313|0.562237143516541|1|y1-H2O1;130.08612060546875|0.543115735054016|1|y1-H3N1;136.061660766601563|0.109308458864689|1|MI:A';138.066055297851563|0.033593010157347|1|b1;147.112701416015625|0.652034521102905|1|y1;152.056640625|0.039112467318773|1|MI:G';211.119491577148438|0.013094253838062|1|a2;226.118728637695341|0.011381535790861|1|a1+C5H9O6P-HPO3;239.114578247070313|0.021624099463224|1|b2;245.128982543945313|0.032464738935232|1|PF;252.5965576171875|0.080864332616329|2|a3+C5H9O6P;276.170806884765625|0.0573985055089|1|y2-H2O1;277.15496826171875|0.012768040411174|1|y2-H3N1;294.18133544921875|0.268155097961426|1|y2;306.084930419921875|0.624533772468567|1|a1+C5H9O6P;334.080352783203125|0.032328028231859|1|b1+C5H9O6P;346.1759033203125|0.019501648843288|1|TPF;355.15924072265625|0.012180159799755|1|b2+C5H9O6P-HPO3;379.703399658203125|0.043367281556129|2|[M+2H-H2O];388.7069091796875|0.044294234365225|2|[M+2H];389.1221923828125|0.017958087846637|1|a2+C5H9O6P-H2O;392.195587158203125|0.016906080767512|1|PFF;407.132415771484375|0.127693876624107|1|a2+C5H9O6P;417.116973876953125|0.160540297627449|1|b2+C5H9O6P-H2O;435.127410888671875|0.63238650560379|1|b2+C5H9O6P;441.250335693359375|0.037032827734947|1|y3;446.7330322265625|0.035882644355297|2|[M+2H] C5H9O6P-HPO3;477.709655761718693|0.185296416282654|2|[M+2H] C5H9O6P-H2O;486.71484375|0.913182020187378|2|[M+2H+d];514.16925048828125|0.037317153066397|1|b3+C5H9O6P-H2O;532.18017578125|0.034469000995159|1|b3+C5H9O6P;538.302001953125|0.118671715259552|1|y4;599.284912109375|0.011552680283785|1|b4+C5H9O6P-HPO3;612.29595947265625|0.01287451479584|1|b5-H2O1;621.34027099609375|0.024197317659855|1|y5-H2O1;633.24359130859375|0.074690192937851|1|a4+C5H9O6P-H2O;639.34942626953125|0.10992319881916|1|y5;651.25360107421875|0.18860150873661|1|a4+C5H9O6P;661.23736572265625|0.099611096084118|1|b4+C5H9O6P-H2O;679.24798583984375|0.624468088150024|1|b4+C5H9O6P;780.31036376953125|0.085974760353565|1|a5+C5H9O6P-H2O;798.32061767578125|0.1552444845438|1|a5+C5H9O6P;808.3055419921875|0.174788892269135|1|b5+C5H9O6P-H2O;826.31500244140625|0.168640539050102|1|b5+C5H9O6P;	486.715	d	196.014	d	hTPFFK	0	3.35523	775.402	0.314196	5.3142	1.82644	0.00110397	43.4099	3.11003	2.0085	75.6987	1.02553	5	5	5	0.417582	16.4235	0.658473	17.4418	7.01361	1	0	0	91	99	8.81137	0	-0.700767	0.966296	non-unique	0	0.516191	target	0	1
NM	S30	2	9818	1386.87	670.291	5.29552e-06	0	3	HPVTPWGVQTK	sp|P60422|RL2_ECOLI	243	253	0.249176	110.071128845214844|5.167117808014154e-03|1|a1;112.050399780273438|0.022872472181916|1|MI:C';129.10205078125|0.017913982272148|1|y1-H2O1;130.086151123046875|0.010519230738282|1|y1-H3N1;136.061477661132813|1.0|1|MI:A';138.065948486328125|6.83103408664465e-03|1|b1;147.112594604492188|0.019732069224119|1|y1;152.056640625|0.016914198175073|1|MI:G';197.1280517578125|2.306996611878276e-03|1|PV;230.150131225585966|8.306390605866909e-03|1|y2-H2O1;231.134567260742188|2.93861934915185e-03|1|y2-H3N1;235.130416870117188|0.036846175789833|1|MI:NM+G';248.16064453125|0.034097976982594|1|y2;256.144989013671875|3.981017507612705e-03|1|PW-CO;285.15655517578125|6.072467658668756e-03|1|GVQ;298.177642822265625|1.654346473515034e-03|1|PVT;334.187347412109375|2.223368734121323e-03|1|b3;340.198516845703125|2.128984313458204e-03|1|GVQT-CO-H2O1;341.160736083984375|3.850579028949142e-03|1|PWG;348.070037841796875|0.024615442380309|1|MI:G;358.2091064453125|0.012829991057515|1|y3-H2O1;359.191162109375|0.019042044878006|1|y3-H3N1;376.218658447265625|0.015938866883516|1|y3;386.203460693359375|1.393606420606375e-03|1|GVQT;408.22454833984375|4.767067264765501e-03|2|y7;412.233581542968693|2.510909689590335e-03|1|PWGV-CO;417.260986328125|3.458200255408883e-03|1|b3+NM;435.233917236328125|2.071947092190385e-03|1|b4;440.22900390625|3.534056013450027e-03|1|PWGV;475.286224365234375|6.962940096855164e-03|1|y4;518.3062744140625|4.834786523133516e-03|1|b4+NM;532.30926513671875|0.017010008916259|1|y5;568.28814697265625|2.967965323477984e-03|1|PWGVQ;657.86834716796875|0.037832193076611|2|[M+2H-H2O] NM;666.8741455078125|0.162657454609871|2|[M+2H] NM;714.37890625|9.692019782960417e-03|2|y10+NM+G-NH3-H3PO4;733.3909912109375|5.142694804817438e-03|2|[M+2H] NM+G'-H2O;749.38360595703125|3.102920250967145e-03|1|b5+NM+G'-NH3;782.4112548828125|0.034506440162659|2|[M+2H-H2O] NM+G-H3PO4;815.4403076171875|0.035128869116306|1|y7;822.39422607421875|4.627443850040436e-03|2|[M+2H-H2O] NM+G-H2O;831.3985595703125|6.595319602638483e-03|2|[M+2H] NM+G-H2O;840.40362548828125|7.259846664965153e-03|2|[M+2H] NM+G;858.463134765625|0.010386493988335|1|b7+NM;874.45355224609375|2.391034970059991e-03|1|b8;916.48797607421875|7.777668070048094e-03|1|y8;929.533325195312386|9.149212390184402e-03|1|a8+NM;957.529418945312386|0.0116017004475|1|b8+NM;1015.55694580078125|0.020684061571956|1|y9;1085.588623046875|9.504369460046291e-03|1|b9+NM;1112.6043701171875|5.538489669561386e-03|1|y10;1231.656494140625|0.017335390672088|1|[M+H-H2O];1249.6695556640625|0.022314274683595|1|[M+H];1314.732177734375|4.405388608574867e-03|1|[M+H-H2O] NM;1332.742431640625|0.017649533227086|1|[M+H] NM;	670.291	GG+C5H9N1	759.189	G	HPVtPWGVQTK	3	0.0485795	1248.66	0.0146509	6.01465	1.36583	0	27.0053	9.07902	2.01116	64.167	0.502707	3	3	5	0.152416	22.7807	0.157296	28.0671	16.1507	31	0	0	269	1090	18.9099	0	-0.249176	0.966332	unique	0	1.47262	target	0	1
NM	S30	2	9831	1388.38	615.275	5.33413e-06	0	3	ATAAM(Oxidation)M(Oxidation)VPFDSIK	sp|P76177|YDGH_ECOLI	254	266	0.0223713	127.086410522460938|0.021097688004375|1|AM-CO-C1H4O1S1;129.102066040039063|0.072004869580269|1|y1-H2O1;130.086105346679688|0.077027522027493|1|y1-H3N1;136.061813354492188|0.021241012960672|1|MI:A';143.0810546875|9.606051258742808e-03|1|AA;145.096832275390625|0.05473417788744|1|a2;147.112564086914034|0.191026449203491|1|y1;152.0567626953125|0.015051921829581|1|MI:G';155.081329345703125|0.068292699754238|1|AM-C1H4O1S1;173.091903686523438|0.051541801542044|1|b2;219.079971313476563|0.015064525417984|1|AM;226.11865234375|0.153527185320854|1|AAM-C1H4O1S1;231.079986572265625|6.503899116069078e-03|1|MM-C1H4O1S1;235.130203247070313|0.223560899496079|1|MI:NM+G';244.129409790039063|0.051433131098747|1|b3;260.197113037109375|0.034410431981087|1|y2;283.133575439453125|0.682118713855743|1|iM+NM+G';287.1715087890625|0.023331908509135|1|a4;290.116302490234375|0.017801262438297|1|AAM;297.15606689453125|0.014346597716212|1|b4-H2O1;315.16595458984375|0.057623572647572|1|b4;327.166839599609318|8.211011998355389e-03|1|TAAM-C1H4O1S1;347.228973388671875|0.09506106376648|1|y3;360.155120849609318|0.027081416919827|1|PFD;370.207489013671875|0.010958207771182|1|a5-C1H4O1S1;373.152313232421875|6.615083664655685e-03|1|AAMM-C1H4O1S1;378.151031494140625|9.04878880828619e-03|1|MM+NM;391.166320800781307|7.619297131896019e-03|1|TAAM;398.203369140625|0.020116943866014|1|b5-C1H4O1S1;429.1759033203125|0.020537009462714|1|PFDS-H2O1;447.18701171875|0.027815174311399|1|PFDS;462.202423095703125|0.013141217641532|1|b5;462.25592041015625|0.018301652744412|1|y4;518.26165771484375|0.018386943265796|2|y9-C1H4O1S1;542.2615966796875|0.030410738661885|1|PFDSI-H2O1;545.23895263671875|0.045442473143339|2|VPFDSI+NM+G;560.2711181640625|0.0154067017138|1|PFDSI;589.29876708984375|0.032243948429823|2|y11-C1H4O1S1;616.3109130859375|0.031036617234349|1|a7-C1H4O1S1;688.3665771484375|0.022048883140087|1|y6-H2O1;706.3759765625|0.420284539461136|1|y6;805.44293212890625|0.12846152484417|1|y7;888.48284912109375|0.047349978238344|1|y8-C1H4O1S1;952.479858398437614|0.019163994118571|1|y8;1003.456970214843636|0.025597000494599|1|b10-C1H4O1S1;1008.484985351562386|8.562539704144001e-03|1|MMVPFDSI-CO+NM;1031.485107421875|6.695578340440989e-03|1|AAMMVPFDSI-C1H4O1S1;1035.5146484375|0.017713828012347|1|y9-C1H4O1S1;1090.4879150390625|0.021624198183417|1|b11-C1H4O1S1;1106.550048828125|0.020832126960158|1|y10-C1H4O1S1;1203.571044921875|0.012206993997097|1|b12-C1H4O1S1;	615.275	G+C5H9N1	430.137	G	ATAAmmVPFDSIK	5	0.69973	1412.67	0	0	5.70233	0.10091	0.989611	0	0	27.1373	0.510105	0	0	4	0.111675	13.1658	0.272296	18.1714	13.1658	7	0	0	197	1144	4.53416	0	-0.0223713	0.994434	unique	0	1.44262	target	2	1
NM	S30	2	9876	1393.44	571.023	5.49702e-06	0	4	EYQVQLDIAM(Oxidation)QSGKPK	sp|P0A6P1|EFTS_ECOLI	194	209	0.421811	102.054862976074219|0.029966399073601|1|a1;112.050422668457017|0.03725166246295|1|MI:C';129.102157592773438|0.091942831873894|1|y1-H2O1;130.086196899414063|0.036914978176355|1|y1-H3N1;132.083999633789063|1.0|1|iM+NM;136.061737060546875|0.020719151943922|1|MI:A';136.075637817382813|0.119999922811985|1|iY;147.112594604492188|0.033595271408558|1|y1;152.056533813476563|0.039819166064262|1|MI:G';155.08135986328125|0.018601020798087|1|AM-C1H4O1S1;183.112869262695341|0.095685623586178|1|LD-CO-H2O1;186.123947143554688|0.018382346257567|1|GK;200.139297485351563|0.054989069700241|1|QV-CO;201.123977661132813|0.037918768823147|1|LD-CO;211.107772827148438|0.05615945905447|1|LD-H2O1;214.1551513671875|0.047926098108292|1|QL-CO;226.155105590820313|0.046040188521147|1|y2-H2O1;228.134445190429688|0.146083906292915|1|SGK-CO-H3N1;229.118988037109375|0.022293586283922|1|LD;235.130416870117188|0.506796300411224|1|MI:NM+G';242.149810791015625|0.026043940335512|1|QL;244.165908813476563|0.186625853180885|1|y2;247.108047485351563|0.24835017323494|1|YQ-CO-H3N1;265.118621826171875|0.240131616592407|1|a2;273.15692138671875|8.316871710121632e-03|1|SGK;275.103179931640625|0.152197539806366|1|b2-H2O1;283.133758544921875|0.696962773799896|1|iM+NM+G';292.1295166015625|0.099220506846905|1|YQ;293.114044189453125|0.045635435730219|1|b2;300.155120849609318|8.993863128125668e-03|1|DIA;311.171051025390682|5.513482727110386e-03|1|QLD-CO-H2O1;339.166259765625|0.06111079081893|1|QLD-H2O1;341.2178955078125|0.014242231845856|1|VQL;342.20135498046875|9.24898497760296e-03|1|LDI;356.191925048828068|0.022362317889929|1|QVQ;357.17608642578125|0.046003356575966|1|QLD;372.25982666015625|0.013493278995156|1|y3;375.166015625|0.032634045928717|1|a3-H2O1;384.18646240234375|6.032838486135006e-03|1|QSGK-H3N1;393.176666259765625|6.435830611735582e-03|1|a3;399.727752685546875|0.044930268079042|2|y8-C1H4O1S1;401.2138671875|8.433537557721138e-03|1|QSGK;403.1612548828125|0.404908567667007|1|b3-H2O1;421.171691894531307|0.081843584775925|1|b3;429.2821044921875|0.047185033559799|1|y4;452.249908447265625|0.011380674317479|1|QLDI-H2O1;456.268585205078125|0.035509139299393|2|y9-C1H4O1S1;470.260833740234375|0.011275590397418|1|QLDI;474.23388671875|0.022095143795013|1|a4-H2O1;496.2755126953125|8.038515225052834e-03|1|LDIAM-C1H4O1S1;502.2293701171875|0.040512140840292|1|b4-H2O1;513.781982421875|0.078098297119141|2|y10-C1H4O1S1;516.31427001953125|0.043881885707378|1|y5;520.24017333984375|0.016285981982946|1|b4;555.29034423828125|0.021937642246485|1|AMQSGK-C1H4O1S1;566.2930908203125|9.756779298186302e-03|1|QVQLD-H2O1;567.2784423828125|0.0141442688182|1|QVQLD-H3N1;570.32696533203125|0.135559573769569|2|y11-C1H4O1S1;595.32958984375|9.281487204134464e-03|1|SGK-CO+NM+G-HPO3;624.33795166015625|0.111806996166706|1|QLDIAM-C1H4O1S1;627.3460693359375|0.086070194840431|1|y6-H3N1;630.2860107421875|0.01636877655983|1|b5-H2O1;644.37255859375|0.074094332754612|1|y6;683.88824462890625|0.101477198302746|2|y13-C1H4O1S1;707.88958740234375|0.034747388213873|2|y12+NM;727.4111328125|0.024468177929521|1|y7-C1H4O1S1;747.91583251953125|0.018435230478644|2|y14-C1H4O1S1;755.40643310546875|8.127952925860882e-03|1|DIAMQSGK-CO-C1H4O1S1;761.38336181640625|0.011698374524713|1|b6;775.41357421875|0.031258750706911|1|QLDI-CO+NM+G-NH3-HPO3;783.39794921875|0.010065318085253|1|DIAMQSGK-C1H4O1S1;798.4464111328125|0.096898838877678|1|y8-C1H4O1S1;839.42755126953125|0.012556477449834|1|QLDIAMQS-C1H4O1S1;841.43341064453125|6.554272025823593e-03|1|YQVQ-CO+NM+G-HPO3;846.45147705078125|0.057594686746597|1|QLDIA-CO+NM+G-NH3-HPO3;851.46630859375|5.140442866832018e-03|1|VQLDIAMQ-C1H4O1S1;896.487243652343636|0.015852170065045|1|LDIAMQSGK-C1H4O1S1;911.531860351562386|0.057330936193466|1|y9-C1H4O1S1;941.46270751953125|0.019940137863159|1|AMQSGK-CO+NM+G-HPO3;1007.518310546875|0.018584089353681|1|y7+NM+G'-H2O;1026.55908203125|0.117991372942925|1|y10-C1H4O1S1;1139.640869140625|0.082194820046425|1|y11-C1H4O1S1;1267.6971435546875|0.019500825554132|1|y12-C1H4O1S1;	571.023	G+C5H9N1	430.137	G	EYQVQLDIAmQSGKPK	9	1.77023	1849.92	0.00478634	2.00479	1.1421	0.152297	2.76151	0	0	29.5438	0.402387	7	1	6	0.0753623	12.899	0.242422	18.0794	12.1539	10	0	1	345	893	15.2481	0	0.421811	0.771824	unique	0	1.31606	target	1	1
NM	S30	2	9910	1397.51	680.954	6.45294e-06	0	3	IM(Oxidation)NVLGEPVDMK	sp|P0ABB4|ATPB_ECOLI	88	99	5.04542	112.0504150390625|0.156706854701042|1|MI:C';129.1021728515625|0.099791765213013|1|y1-H2O1;130.08612060546875|0.041290387511253|1|y1-H3N1;132.083984375|0.175603225827217|1|iM+NM;136.061614990234375|1.0|1|MI:A';143.11773681640625|0.021874688565731|1|LG-CO;147.112625122070313|0.081969559192657|1|y1;152.056549072265625|0.243262603878975|1|MI:G';169.133941650390625|0.030228819698095|1|a2-C1H4O1S1;185.164840698242188|0.015047440305352|1|VL-CO;186.123748779296875|0.026541640982032|1|NV-CO;195.124267578125|0.023068945854902|1|MI:NM+C';197.128509521484375|0.033549204468727|1|b2-C1H4O1S1;214.118988037109375|0.015181533060968|1|NV;261.1270751953125|0.099406689405441|1|b2;262.0859375|0.04383646696806|1|MN;278.15313720703125|0.039178323000669|1|y2;298.13922119140625|9.640856646001341e-03|1|VDM-C1H4S1;300.155792236328125|0.020865898579359|1|LGE;311.171783447265625|0.028389459475875|1|b3-C1H4O1S1;312.156097412109375|0.025855835527182|1|PVD;327.2030029296875|0.011529247276485|1|NVL;333.158660888671875|0.013362092897296|1|MNV-CO;347.172943115234375|7.283775135874748e-03|1|a3;348.070465087890625|0.06927403062582|1|MI:G;357.1580810546875|9.600061923265455e-03|1|b3-H2O1;361.154022216796875|0.046195406466722|1|MNV;375.16949462890625|0.085518032312393|1|b3;393.180419921875|0.0316256955266|1|y3;410.238128662109375|9.36800055205822e-03|1|b4-C1H4O1S1;429.21575927734375|0.017420299351215|1|a4-H3N1;443.195129394531307|0.011984245851636|1|PVDM;446.243438720703125|0.056208033114672|1|a4;457.211029052734375|8.506124839186668e-03|1|b4-H3N1;474.2379150390625|0.070260986685753|1|b4;513.26605224609375|0.014855152927339|1|NVLGE;561.312255859375|0.016894010826945|1|NVLG+NM+C'-NH3;571.28778076171875|0.017120819538832|1|y5-H2O1;575.32281494140625|8.063736371695995e-03|1|y4+NM;589.30145263671875|0.150624424219131|1|y5;611.304931640625|0.022058913484216|1|LGEPVD;649.34600830078125|0.020570399239659|2|y9+NM+C-HPO3;700.3350830078125|0.010700123384595|1|y6-H2O1;718.3421630859375|0.018834618851542|1|y6;755.37750244140625|9.237865917384624e-03|1|b7-H2O1;775.36370849609375|0.142030954360962|1|y7;839.396545410156364|9.226334281265736e-03|1|MNVLGEPV-H3N1;888.448303222656364|0.220891162753105|1|y8;952.483642578125|9.8587553948164e-03|1|b9-H3N1;1020.518432617187614|8.944625034928322e-03|1|a7+NM+C-NH3-H3PO4;1101.558837890625|0.14499668776989|1|y10;	680.957	CC+C5H9N1	679.177	C	ImNVLGEPVDmK	10	0.175603	1360.67	0.00473447	2.00473	1.61322	0.0274019	4.22382	0	0	30.8294	0.556863	5	1	4	0.087108	14.5845	0.176875	21.1495	13.8544	18	0	0	287	982	17.9203	0	-5.04542	0	unique	0	0.573356	target	1	1
NM	S30	2	9916	1398.29	615.276	4.80453e-06	0	3	ATAAM(Oxidation)M(Oxidation)VPFDSIK	sp|P76177|YDGH_ECOLI	254	266	0.0768284	112.050544738769531|0.02533626742661|1|MI:C';127.086540222167969|0.019807383418083|1|AM-CO-C1H4O1S1;129.102142333984375|0.088448017835617|1|y1-H2O1;130.086166381835938|0.106338895857334|1|y1-H3N1;132.083969116210938|1.0|1|iM+NM;136.061447143554688|0.031456910073757|1|MI:A';143.081588745117188|0.015523944050074|1|AA;145.097000122070313|0.056343734264374|1|a2;147.112640380859347|0.149241611361504|1|y1;152.056930541992188|0.026765611022711|1|MI:G';155.0814208984375|0.082694232463837|1|AM-C1H4O1S1;173.0921630859375|0.061507515609264|1|b2;198.12359619140625|8.02582036703825e-03|1|AAM-CO-C1H4O1S1;226.118743896484375|0.148677349090576|1|AAM-C1H4O1S1;231.079360961914034|7.44997151196003e-03|1|MM-C1H4O1S1;235.130401611328125|0.269741952419281|1|MI:NM+G';244.12945556640625|0.052861306816339|1|b3;247.110321044921875|7.299477700144053e-03|1|MV;260.19744873046875|0.024093287065625|1|y2;270.145477294921875|9.958096779882908e-03|1|DSI-CO-H2O1;274.12261962890625|7.608842570334673e-03|1|AMM-CO-C1H4O1S1;283.133636474609375|0.636954307556152|1|iM+NM+G';287.17132568359375|0.017766939476132|1|a4;290.11773681640625|0.01027369312942|1|AAM;315.1666259765625|0.044782903045416|1|b4;347.229095458984375|0.088053815066814|1|y3;360.1558837890625|0.031761538237333|1|PFD;370.210357666015625|0.010719841346145|1|a5-C1H4O1S1;391.163726806640625|6.576644722372294e-03|1|TAAM;398.202850341796875|0.012819543480873|1|b5-C1H4O1S1;429.177215576171932|0.011837331578135|1|PFDS-H2O1;444.22955322265625|0.014640783891082|1|AAMMV-CO-C1H4O1S1;447.186004638671875|0.029609391465783|1|PFDS;462.2554931640625|0.020244434475899|1|y4;472.22357177734375|0.012124349363148|1|AAMMV-C1H4O1S1;514.26690673828125|7.126202806830406e-03|1|PFDSI-CO-H2O1;517.24151611328125|6.01363368332386e-03|1|a6-C1H4O1S1;518.2584228515625|0.013845446519554|1|VPFDS-CO;532.27496337890625|0.01789403706789|1|PFDSI-CO;542.2606201171875|0.020909212529659|1|PFDSI-H2O1;545.23724365234375|0.041138917207718|1|b6-C1H4O1S1;553.78204345703125|0.047510739415884|2|y10-C1H4O1S1;560.27252197265625|0.017740342766047|1|PFDSI;589.299560546875|0.05563060939312|2|y11-C1H4O1S1;609.32427978515625|0.014547616243362|1|y5;615.347900390625|0.029081678017974|1|PFDSI-CO+NM;616.31024169921875|0.031456883996725|1|a7-C1H4O1S1;639.82281494140625|0.031443726271391|2|y12-C1H4O1S1;688.367431640625|0.01160713750869|1|y6-H2O1;706.37615966796875|0.418530642986298|1|y6;805.44366455078125|0.117846086621284|1|y7;888.486267089843636|0.04724233597517|1|y8-C1H4O1S1;918.400756835937614|7.989413104951382e-03|1|AAMMVPFDS-C1H4O1S1;952.477661132812386|0.029943505302072|1|y8;1003.4560546875|0.017862135544419|1|b10-C1H4O1S1;1035.52294921875|0.015964303165674|1|y9-C1H4O1S1;1090.490234375|0.020334953442216|1|b11-C1H4O1S1;1106.55859375|0.017577296122909|1|y10-C1H4O1S1;1177.592529296875|0.016136445105076|1|y11-C1H4O1S1;1203.5726318359375|7.55775673314929e-03|1|b12-C1H4O1S1;	615.275	G+C5H9N1	430.137	G	ATAAmmVPFDSIK	5	1.63695	1412.67	0	0	5.70233	0.226706	0.989611	0	0	27.1373	0.929313	0	0	8	0.111675	13.8294	0.378462	19.1518	13.8294	4	0	0	197	1142	13.7452	0	0.0768284	0.975284	unique	0	1.8541	target	2	1
NM	S30	2	9919	1398.52	670.29	4.63731e-06	0	3	HPVTPWGVQTK	sp|P60422|RL2_ECOLI	243	253	0.472086	110.071151733398438|0.010988936759531|1|a1;112.050361633300781|0.035067919641733|1|MI:C';129.102081298828125|0.026842970401049|1|y1-H2O1;130.086212158203125|0.011514668352902|1|y1-H3N1;136.061508178710938|1.0|1|MI:A';138.065963745117188|0.011381204240024|1|b1;147.112594604492188|0.023296862840652|1|y1;152.056625366210938|0.018603129312396|1|MI:G';197.128372192382813|3.563472535461187e-03|1|PV;201.1234130859375|4.60430234670639e-03|1|VT;230.150100708007813|7.519236300140619e-03|1|y2-H2O1;235.130615234375|0.034732222557068|1|MI:NM+G';248.160751342773438|0.032805554568768|1|y2;256.14471435546875|3.315368434414268e-03|1|PW-CO;285.155914306640625|4.983615130186081e-03|1|GVQ;311.17169189453125|3.603169228881598e-03|1|VQT-H2O1;316.176849365234375|1.784028834663332e-03|1|b3-H2O1;318.193206787109375|3.875358263030648e-03|1|b2+NM;331.234375|2.242432208731771e-03|1|y2+NM;340.198211669921875|2.461210591718555e-03|1|GVQT-CO-H2O1;341.159820556640625|3.67598538286984e-03|1|PWG;341.182220458984375|3.065667580813169e-03|1|GVQT-CO-H3N1;348.070526123046875|0.019248355180025|1|MI:G;358.2086181640625|0.015145763754845|1|y3-H2O1;359.19110107421875|0.018471674993634|1|y3-H3N1;376.218963623046875|0.018484121188521|1|y3;386.20458984375|1.868123887106776e-03|1|GVQT;412.2330322265625|2.03376729041338e-03|1|PWGV-CO;417.261413574218693|2.706071361899376e-03|1|b3+NM;435.233612060546875|3.77245363779366e-03|1|b4;440.22998046875|4.311583936214447e-03|1|PWGV;475.286407470703125|5.376202054321766e-03|1|y4;518.30828857421875|4.770339466631413e-03|1|b4+NM;532.3092041015625|0.015868037939072|1|y5;568.2874755859375|5.055342335253954e-03|1|PWGVQ;593.82305908203125|4.100100602954626e-03|2|b10+NM;657.86981201171875|0.061971206218004|2|[M+2H-H2O] NM;666.8743896484375|0.138617679476738|2|[M+2H] NM;718.38800048828125|4.559713415801525e-03|1|y6;749.388427734375|4.664639011025429e-03|1|b5+NM+G'-NH3;782.414794921875|0.01670597307384|2|[M+2H-H2O] NM+G-H3PO4;797.428466796875|3.094623098149896e-03|1|y7-H2O1;801.438232421875|4.464286845177412e-03|1|b6+NM;815.4404296875|0.030504360795021|1|y7;822.392822265625|6.082121282815933e-03|2|[M+2H-H2O] NM+G-H2O;831.40191650390625|7.707650773227215e-03|2|[M+2H] NM+G-H2O;840.406188964843636|3.599489340558648e-03|2|[M+2H] NM+G;858.4652099609375|6.818001158535481e-03|1|b7+NM;898.5126953125|0.010919564403594|1|y7+NM;916.48980712890625|8.713102899491787e-03|1|y8;929.53692626953125|8.750639855861664e-03|1|a8+NM;957.530212402343636|0.012014464475214|1|b8+NM;1015.556884765625|0.017707444727421|1|y9;1085.5865478515625|9.146532043814661e-03|1|b9+NM;1112.61474609375|6.483989302068949e-03|1|y10;1231.6568603515625|0.015883570536971|1|[M+H-H2O];1249.66943359375|0.022936640307307|1|[M+H];1314.7384033203125|2.547209151089191e-03|1|[M+H-H2O] NM;1332.7449951171875|0.015398297458887|1|[M+H] NM;	670.291	GG+C5H9N1	759.189	G	HpVTPWGVQTK	1	0.0613104	1248.66	0.0207503	10.0208	2.23244	0	33.0958	8.07449	2.01145	65.2918	1.0056	9	8	10	0.156134	27.3372	0.162696	32.0768	15.9715	26	0	0	269	1122	12.9664	0	-0.472086	1	unique	0	1.98402	target	0	1
NM	S30	2	9927	1399.52	486.715	0.00186667	0	2	HTPFFK	sp|P0CE47|EFTU1_ECOLI, sp|P0CE48|EFTU2_ECOLI	320, 320	325, 325	0.0737556	110.071182250976563|0.181236490607262|1|a1;112.050338745117188|0.137113973498344|1|MI:C';120.080642700195313|1.0|1|iF;129.10211181640625|0.688076138496399|1|y1-H2O1;130.086166381835938|0.511140286922455|1|y1-H3N1;136.061676025390625|0.479853749275208|1|MI:A';138.066009521484375|0.237880483269691|1|b1;147.112686157226563|0.640861213207245|1|y1;152.056564331054688|0.164300680160522|1|MI:G';276.170501708984375|0.0447544939816|1|y2-H2O1;294.181304931640625|0.236299782991409|1|y2;306.085205078125|0.478766024112701|1|a1+C5H9O6P;346.174591064453125|0.019865639507771|1|TPF;348.070404052734375|0.040112990885973|1|MI:G;407.1329345703125|0.074257865548134|1|a2+C5H9O6P;417.118927001953125|0.118033371865749|1|b2+C5H9O6P-H2O;435.12744140625|0.481412887573242|1|b2+C5H9O6P;441.24957275390625|0.041401457041502|1|y3;477.709289550781307|0.173510387539864|2|[M+2H] C5H9O6P-H2O;486.714660644531307|0.765366077423096|2|[M+2H+d];514.16845703125|0.047842152416706|1|b3+C5H9O6P-H2O;532.17822265625|0.028894547373056|1|b3+C5H9O6P;538.3018798828125|0.101668439805508|1|y4;621.33868408203125|0.024989504367113|1|y5-H2O1;633.24310302734375|0.058333143591881|1|a4+C5H9O6P-H2O;639.3477783203125|0.105925925076008|1|y5;651.2537841796875|0.185379669070244|1|a4+C5H9O6P;661.237060546875|0.092065542936325|1|b4+C5H9O6P-H2O;679.24798583984375|0.486329972743988|1|b4+C5H9O6P;746.353759765625|0.021279215812683|1|b5+C5H9O6P-HPO3;798.3206787109375|0.112112633883953|1|a5+C5H9O6P;808.3052978515625|0.118726775050163|1|b5+C5H9O6P-H2O;826.31878662109375|0.133756160736084|1|b5+C5H9O6P;	486.715	d	196.014	d	hTPFFK	0	2.43719	775.402	0.154617	4.15462	4.41175	0	33.0883	2.06009	0	53.7843	1.01978	5	4	5	0.296703	13.3063	0.377601	15.2535	5.72173	3	0	0	91	98	4.25852	0	-0.0737556	0.748227	non-unique	0	0.192481	target	0	1
NM	S30	2	9940	1400.92	759.353	4.19206e-06	0	2	AVTDKPSLLM(Oxidation)CK	sp|P27302|TKT1_ECOLI	233	244	0.118759	112.050308227539063|0.049244098365307|1|MI:C';129.101959228515625|0.639198839664459|1|y1-H2O1;130.08599853515625|0.036558397114277|1|y1-H3N1;136.061553955078125|0.050634279847145|1|MI:A';143.117599487304688|0.51006555557251|1|a2;147.112503051757813|0.089091934263706|1|y1;152.05633544921875|0.025170262902975|1|MI:G';169.133575439453125|0.014563928358257|1|LM-CO-C1H4O1S1;171.112564086914034|0.374503254890442|1|b2;183.112518310546875|0.01446826197207|1|VT-H2O1;197.128524780273438|0.017044341191649|1|LM-C1H4O1S1;199.071243286132813|8.976329118013382e-03|1|TD-H2O1;201.123153686523438|0.017034145072103|1|VT;217.08184814453125|0.026977352797985|1|TD;226.154876708984375|0.010026223026216|1|a3-H2O1;227.13909912109375|0.018462829291821|1|iK(C6H13N2O)C5H9O6P-H3PO4;232.111297607421875|0.020013900473714|1|y2-H2O1;244.129180908203125|0.140373915433884|1|DK;244.164443969726563|0.015698488801718|1|a3;250.121902465820313|0.101305074989796|1|y2;254.150253295898438|0.02070782519877|1|b3-H2O1;261.126800537109375|7.31647526845336e-03|1|LM;272.16046142578125|0.0722361728549|1|b3;298.176116943359375|0.014564569108188|1|PSL;300.155487060546875|9.04945470392704e-03|1|TDK-CO-H3N1;316.149993896484375|0.013052143156528|1|VTD;327.165985107421875|0.086364179849625|1|TDK-H2O1;333.158416748046875|0.033935539424419|1|y3-C1H4O1S1;345.17767333984375|0.139530673623085|1|TDK;348.070159912109375|5.146590527147055e-03|1|MI:G;369.176605224609318|0.038097288459539|1|b4-H2O1;379.146270751953125|6.530902814120054e-03|1|y3-H2O1;383.264251708984375|6.185789126902819e-03|1|PSLL-CO;387.18701171875|0.101358465850353|1|b4;397.156951904296875|0.077584140002728|1|y3;411.26019287109375|0.016339125111699|1|PSLL;428.1251220703125|0.023134322836995|1|y2+C5H9O6P-H2O;436.256988525390682|0.018722329288721|2|y8-C1H4O1S1;444.245147705078125|0.01185311563313|1|VTDK;446.242279052734375|0.018962224945426|1|y4-C1H4O1S1;468.255828857421875|0.08992101252079|2|y8;494.2960205078125|8.397725410759449e-03|1|PSLLM-C1H4O1S1;497.271697998046875|0.03146580979228|1|b5-H2O1;510.241027832031307|0.047624446451664|1|y4;515.28179931640625|0.0475121922791|1|b5;525.76910400390625|0.028058249503374|2|y9;539.35504150390625|7.692488376051188e-03|1|KPSLL;540.28271484375|0.011176051571965|1|PSLLM-H2O1;544.29376220703125|0.093400940299034|2|y10-C1H4O1S1;557.257568359375|0.011377380229533|2|y8+C5H9O6P-H2O;558.2958984375|0.023108016699553|1|PSLLM;567.28729248046875|0.028629243373871|2|y10-H2O1;575.15924072265625|0.017402017489076|1|y3+C5H9O6P-H2O;576.29278564453125|0.25945982336998|2|y10;593.82647705078125|0.02056779153645|2|y11-C1H4O1S1;625.82763671875|0.049836464226246|2|y11;642.3472900390625|0.010806296020746|1|TDKPSL;646.36083984375|0.016841573640704|1|y6-C1H4O1S1;652.34027099609375|0.111922144889832|2|[M+2H-H2O];661.34576416015625|1.0|2|[M+2H];665.29449462890625|0.015815824270248|2|y10+C5H9O6P-H2O;686.38714599609375|8.37206281721592e-03|1|KPSLLM;688.2423095703125|0.012122548185289|1|y4+C5H9O6P-H2O;737.4183349609375|6.696144118905068e-03|1|DKPSLLM-C1H4O1S1;741.338623046875|0.016108678653836|2|[M+2H-H2O] C5H9O6P-H2O;743.41094970703125|0.258758425712585|1|y7-C1H4O1S1;750.3453369140625|0.095382615923882|2|[M+2H] C5H9O6P-H2O;755.42938232421875|0.038658127188683|1|TDKPSLL;784.4552001953125|8.456692099571228e-03|1|a8;789.397705078125|0.051652688533068|1|y7-H2O1;801.3321533203125|4.734880290925503e-03|1|y5+C5H9O6P-H2O;801.4183349609375|5.73321059346199e-03|1|DKPSLLM;807.40875244140625|0.693259239196777|1|y7;812.44940185546875|0.039137709885836|1|b8;838.46551513671875|0.012348578311503|1|TDKPSLLM-C1H4O1S1;871.5078125|0.03143360093236|1|y8-C1H4O1S1;887.4376220703125|0.039948754012585|1|KPSLLMC+C5H9O6P-H3PO4;888.35711669921875|7.907310500741005e-03|1|y6+C5H9O6P-H2O;897.539306640625|7.624716497957707e-03|1|a9;902.462890625|0.019115490838885|1|TDKPSLLM;905.445190429687614|0.011975570581853|1|y7+C5H9O6P-H3PO4;907.521362304687614|9.615308605134487e-03|1|b9-H2O1;917.498168945312386|7.954394444823265e-03|1|y8-H2O1;925.534301757812386|0.055730387568474|1|b9;935.505004882812386|0.076041042804718|1|y8;967.401977539062386|0.013044759631157|1|KPSLLMC+C5H9O6P-H2O;985.411743164062386|0.13958440721035|1|y7+C5H9O6P-H2O;986.53533935546875|0.030730608850718|1|y9-C1H4O1S1;1003.420043945312386|0.011177907697856|1|y7+C5H9O6P;1005.4716796875|8.863492868840694e-03|1|TDKPSLLMC;1008.571350097656364|0.020168364048004|1|b10-C1H4O1S1;1023.575317382812386|4.022525157779455e-03|1|b9+C5H9O6P-H3PO4;1032.517822265625|7.235846947878599e-03|1|y9-H2O1;1050.5308837890625|0.071267545223236|1|y9;1072.5711669921875|0.030255300924182|1|b10;1087.581787109375|0.078674525022507|1|y10-C1H4O1S1;1089.590087890625|0.014678061008453|1|VTDKPSLLM-CO+C5H9O6P-HPO3;1111.576416015625|0.012126782909036|1|b11-C1H4O1S1;1113.5087890625|0.016863901168108|1|y8+C5H9O6P-H2O;1117.5859375|3.553911345079541e-03|1|VTDKPSLLM+C5H9O6P-HPO3;1133.5701904296875|0.016259621828794|1|y10-H2O1;1151.5792236328125|0.146958544850349|1|y10;1175.5750732421875|0.018697317689657|1|b11;1228.53076171875|0.011885262094438|1|y9+C5H9O6P-H2O;1303.673828125|0.015031236223876|1|[M+H-H2O];1321.6845703125|0.048830207437277|1|[M+H];1329.5806884765625|0.019266407936811|1|y10+C5H9O6P-H2O;	759.353	d	196.014	d	AVTDKPSLLMcK	10	0.303248	1320.68	0.0248537	10.0249	2.66845	0	24.2173	2.0103	4.10868	86.3845	0.381356	10	9	4	0.331325	38.7038	0.382704	34.2637	25.6639	10	0	1	166	509	54.5223	0	-0.118759	0.873577	unique	0	2.32996	target	1	1
NM	S30	2	9959	1403	500.568	4.61015e-06	0	3	AVTDKPSLLM(Oxidation)CK	sp|P27302|TKT1_ECOLI	233	244	0.10342	112.050483703613281|0.031806122511625|1|MI:C';129.102142333984375|0.832180321216583|1|y1-H2O1;130.086181640625|0.238721922039986|1|y1-H3N1;136.0616455078125|0.068815648555756|1|MI:A';143.117782592773438|0.627500116825104|1|a2;147.112716674804659|0.470697969198227|1|y1;152.056610107421875|0.129269689321518|1|MI:G';171.112747192382813|0.178593128919601|1|b2;189.086959838867188|0.014841510914266|1|TD-CO;197.128646850585966|0.014486726373434|1|LM-C1H4O1S1;199.1080322265625|0.011286738328636|1|DK-CO-H3N1;201.123519897460938|0.024450743570924|1|VT;217.08203125|0.022587275132537|1|TD;244.129257202148438|0.076545462012291|1|DK;250.122726440429688|0.028053801506758|1|y2;280.165802001953125|0.012436066754162|1|PSL-H2O1;298.175872802734375|0.016029184684157|1|PSL;327.166961669921875|0.032677363604307|1|TDK-H2O1;333.1590576171875|0.021724676713347|1|y3-C1H4O1S1;345.1768798828125|0.036989226937294|1|TDK;348.070404052734375|6.622555665671825e-03|1|MI:G;369.1773681640625|7.730863522738218e-03|1|b4-H2O1;383.26422119140625|8.160651661455631e-03|1|PSLL-CO;387.187713623046875|8.977186866104603e-03|1|b4;397.157379150390682|0.053874116390944|1|y3;397.20709228515625|8.067340590059757e-03|1|TDKP-CO-H3N1;404.208526611328125|0.025078799575567|2|y7;411.2606201171875|0.014993524178863|1|PSLL;436.257049560546875|0.021740108728409|2|y8-C1H4O1S1;446.24359130859375|0.019113805145025|1|y4-C1H4O1S1;459.741973876953125|0.013664313592017|2|y8-H3N1;494.296081542968693|7.806894835084677e-03|1|PSLLM-C1H4O1S1;510.240051269531307|0.052580203860998|1|y4;525.76885986328125|0.03693599998951|2|y9;529.2640380859375|9.054288268089294e-03|1|TDKPS;544.2938232421875|0.086578465998173|2|y10-C1H4O1S1;558.29278564453125|9.156416170299051e-03|1|PSLLM;559.32879638671875|7.526172790676355e-03|1|y5-C1H4O1S1;567.28900146484375|0.028266929090023|2|y10-H2O1;576.29327392578125|0.168526351451874|2|y10;616.820556640625|0.022835277020931|2|y11-H2O1;623.322998046875|0.015473977662623|1|y5;625.8277587890625|0.048132091760635|2|y11;646.3607177734375|0.011611884459853|1|y6-C1H4O1S1;652.33740234375|0.031894385814667|2|[M+2H-H2O];661.3492431640625|0.050271205604076|2|[M+2H];688.2469482421875|0.011699504218996|1|y4+C5H9O6P-H2O;710.35888671875|0.058907639235258|1|y6;725.397705078125|7.93872307986021e-03|1|KPSLLMC-C1H4O1S1;743.412109375|0.304207056760788|1|y7-C1H4O1S1;755.42626953125|0.01108589489013|1|TDKPSLL;789.3973388671875|0.029770357534289|1|y7-H2O1;794.44195556640625|9.655133821070194e-03|1|b8-H2O1;807.4091796875|0.393034219741821|1|y7;812.452880859375|6.193066481500864e-03|1|b8;935.50634765625|0.031794365495443|1|y8;985.41424560546875|0.025522014126182|1|y7+C5H9O6P-H2O;986.533325195312386|0.011883480474353|1|y9-C1H4O1S1;1050.5328369140625|0.029170341789722|1|y9;1087.5771484375|0.030686974525452|1|y10-C1H4O1S1;1133.5712890625|7.984227500855923e-03|1|y10-H2O1;1151.58544921875|0.051623478531837|1|y10;	500.568	d-H2O1	178.003	d	AVTDKPSLlMCK	8	0.0372215	1320.68	0.00340212	2.0034	2.14783	0	4.72304	0	2.00751	48.3589	1.01899	7	1	11	0.233083	21.2132	0.219779	27.2123	20.4835	12	0	1	133	590	13.0009	0	0.10342	0.487145	unique	0	2.00512	target	1	1
NM	S30	2	9960	1403.07	639.955	6.04702e-06	0	3	STVGHDLNLDVCSK	sp|P0A7M9|RL31_ECOLI	26	39	0.894128	112.050483703613281|0.015178706496954|1|MI:C';129.10205078125|0.04561223462224|1|y1-H2O1;130.0860595703125|0.019294276833534|1|y1-H3N1;136.061614990234375|0.031665865331888|1|MI:A';143.08148193359375|0.117895357310772|1|a2-H2O1;147.11279296875|0.042840424925089|1|y1;161.091995239257813|0.206042096018791|1|a2;167.092926025390625|0.029309200122952|1|GH-CO;171.07647705078125|0.087580010294914|1|b2-H2O1;173.128662109375|0.04178823903203|1|TV-CO;189.086959838867188|0.23480087518692|1|b2;195.087631225585966|0.087751314043999|1|GH;200.139495849609375|9.48729645460844e-03|1|LN-CO;201.123291015625|0.034882046282291|1|TV;216.134536743164063|0.018308321014047|1|y2-H2O1;228.134490966796875|0.014681152999401|1|LN;229.118927001953125|0.02129428461194|1|DL;234.145111083984375|0.049004733562469|1|y2;235.130294799804659|0.033813435584307|1|MI:NM+G';242.149551391601563|9.702770970761776e-03|1|a3-H2O1;260.16082763671875|6.471777334809303e-03|1|a3;270.144989013671875|0.113668754696846|1|b3-H2O1;288.155120849609375|9.1518834233284e-03|1|b3;292.10345458984375|0.011362567543983|1|GHD-H2O1;294.156890869140625|0.030658749863505|1|VGH;310.114593505859375|0.076018810272217|1|GHD;327.16619873046875|9.413738735020161e-03|1|b4-H2O1;341.67901611328125|0.034818332642317|2|a7;343.16033935546875|0.016631091013551|1|DLN;343.23345947265625|0.049201484769583|1|a3+NM;345.176910400390682|0.01188353728503|1|b4;385.19195556640625|0.035115417093039|1|LDVC-CO-H2O1;395.203796386718693|0.012377362698317|1|TVGH;403.693389892578125|0.024814013391733|2|b8-H2O1;409.1827392578125|0.040166892111301|1|VGHD;412.698486328125|0.019319700077176|2|b8;423.19879150390625|0.02745782583952|1|GHDL;433.6829833984375|0.020679090172052|2|y4+NM+G;454.241027832031307|0.060289185494184|1|a5;464.222900390625|0.01390253379941|1|TVGHD-CO-H2O1;482.234344482421875|0.039212070405483|1|TVGHD-CO;490.243347167968693|0.011356383562088|1|VG+NM+G-NH3-HPO3;498.754425048828068|0.027873957529664|2|HDLNLDV-CO+NM+G'-NH3;522.26507568359375|0.023918962106109|1|VGHDL;537.24127197265625|0.020256154239178|1|GHDLN;544.2398681640625|0.019972998648882|3|y11+NM+G;577.2640380859375|0.033861454576254|3|y12+NM+G;579.2532958984375|0.010670908726752|1|b6-H2O1;597.2623291015625|0.063623823225498|1|b6;601.30230712890625|0.017763402312994|1|LDVCS+NM;612.81048583984375|0.096496425569057|2|a9+NM+G-NH3-H3PO4;639.9539794921875|0.097169116139412|3|[M+3H] NM+G;645.30633544921875|0.030713260173798|2|GHDLNLDVC-CO+NM+G-HPO3;650.32421875|0.017002699896693|1|GHDLNL;690.32025146484375|0.022183051332831|1|HDLNLD-H2O1;692.3333740234375|0.054726585745811|2|y13-H3N1;700.8447265625|0.114359304308891|2|y13;751.37188720703125|0.067073002457619|2|b11+NM+G-HPO3;765.35406494140625|0.036948394030333|1|GHDLNLD;767.289306640625|0.020747033879161|1|y3+NM+G;769.3765869140625|0.15972438454628|1|a5+NM+G-NH3-H3PO4;779.365295410156364|0.015565541572869|1|a8-H3N1;796.393798828125|0.01472526602447|1|a8;806.38201904296875|0.027844987809658|1|b8-H2O1;815.8543701171875|0.021239306777716|2|y11+NM+G;824.3883056640625|0.143255963921547|1|b8;847.39691162109375|9.656535461544992e-03|1|VGHDLNLD-H3N1;864.41766357421875|0.042217191308737|1|VGHDLNLD;903.43096923828125|9.774014353752136e-03|1|DLNLD+NM+G-H3PO4;996.504028320312386|0.05730813741684|1|HDLNLDV-CO+NM+G'-NH3;1007.483520507812386|7.813922129571438e-03|1|a10-H3N1;1034.494873046875|0.012221808545291|1|b10-H2O1;1052.5010986328125|0.083771914243698|1|b10;1151.572021484375|0.018374092876911|1|b11;1169.570556640625|6.992351729422808e-03|1|VGHDLNLD-CO+NM+G-NH3-HPO3;1224.614501953125|0.059806223958731|1|a9+NM+G-NH3-H3PO4;	639.956	G+C5H9N1	430.137	G	STvGHDLNLDVCSK	2	0.432302	1486.71	0.0283974	3.0284	1.35569	0	8.40106	1.0084	0	43.7568	0.621754	2	1	5	0.115016	19.6206	0.136371	17.128	17.9502	35	0	0	313	1142	10.7914	0	-0.894128	0.946288	unique	0	0.888736	target	0	1
NM	S30	2	9968	1404.02	488.887	6.368e-06	0	3	DAWM(Oxidation)IVQR	sp|P0ACE0|MBHM_ECOLI	52	59	0.285504	112.050491333007813|0.100987151265144|1|MI:C';132.084091186523438|1.0|1|iM+NM;136.061752319335938|0.112184762954712|1|MI:A';152.056610107421875|0.092958375811577|1|MI:G';159.076675415039063|0.162902861833572|1|a2;159.091629028320313|0.475662052631378|1|iW;169.060775756835938|0.0530716329813|1|b2-H2O1;175.118896484375|0.128139704465866|1|y1;185.165115356445313|0.028497600927949|1|IV-CO;187.071517944335938|0.045027177780867|1|b2;235.13055419921875|0.269489943981171|1|MI:NM+G';270.124420166015625|0.054670073091984|1|WM-C1H4O1S1;283.133758544921875|0.513237595558167|1|iM+NM+G';286.151153564453125|0.027908720076084|1|y2-H3N1;299.687835693359375|0.061288077384233|2|y5-C1H4O1S1;303.17724609375|0.07714057713747|1|y2;348.070159912109375|0.018973326310515|1|MI:G;373.14990234375|0.038299392908812|1|b3;392.726959228515625|0.169440343976021|2|y6-C1H4O1S1;402.245941162109375|0.071100667119026|1|y3;428.193054199218693|0.018064578995109|1|a4-C1H4O1S1;428.2454833984375|0.085890494287014|2|y7-C1H4O1S1;456.1903076171875|0.028825044631958|1|b4-C1H4O1S1;515.32952880859375|0.186978504061699|1|y4;541.2779541015625|0.012731886468828|1|a5-C1H4O1S1;598.3675537109375|0.089564256370068|1|y5-C1H4O1S1;640.34722900390625|0.028069458901882|1|a6-C1H4O1S1;646.3682861328125|0.039525408297777|1|IVQ-CO+NM+G-NH3-HPO3;668.34051513671875|0.013960665091872|1|b6-C1H4O1S1;784.4444580078125|0.156607031822205|1|y6-C1H4O1S1;	488.887	G+C5H9N1	430.137	G	DAWmIVQR	3	1.51324	1033.5	0	0	5.70233	0.154228	0.993438	0	0	17.9853	0.867474	0	0	4	0.0787879	4.40745	0.275027	10.0723	4.40745	3	0	0	165	728	4.15482	0	0.285504	0.678441	unique	0	0.639351	target	1	1
NM	S30	2	9977	1405.28	571.023	5.56232e-06	0	4	EYQVQLDIAM(Oxidation)QSGKPK	sp|P0A6P1|EFTS_ECOLI	194	209	0.481155	102.054847717285156|0.022010680288076|1|a1;112.050361633300781|0.04693354293704|1|MI:C';129.102081298828125|0.125107243657112|1|y1-H2O1;130.086105346679688|0.043252363801003|1|y1-H3N1;132.083969116210938|1.0|1|iM+NM;136.06170654296875|0.059568252414465|1|MI:A';136.075531005859375|0.132835000753403|1|iY;147.112457275390625|0.069222338497639|1|y1;152.056488037109375|0.041381116956472|1|MI:G';155.08135986328125|0.018956907093525|1|AM-C1H4O1S1;183.112716674804659|0.107286766171455|1|LD-CO-H2O1;200.13934326171875|0.074241146445274|1|QV-CO;201.1231689453125|0.039924871176481|1|LD-CO;211.108016967773438|0.057311691343784|1|LD-H2O1;214.154998779296875|0.063063681125641|1|QL-CO;226.155014038085966|0.042704757303|1|y2-H2O1;228.134506225585966|0.150375068187714|1|SGK-CO-H3N1;229.118362426757813|0.040840849280357|1|LD;235.130325317382813|0.468034446239471|1|MI:NM+G';242.149749755859347|0.026994390413165|1|QL;244.16583251953125|0.215373873710632|1|y2;247.107925415039063|0.274950116872787|1|YQ-CO-H3N1;265.118560791015625|0.289706707000732|1|a2;273.15570068359375|7.665985729545355e-03|1|SGK;275.10308837890625|0.165107667446136|1|b2-H2O1;283.13360595703125|0.6916543841362|1|iM+NM+G';292.129058837890625|0.090337559580803|1|YQ;293.113494873046875|0.040879312902689|1|b2;300.154388427734375|0.012928097508848|1|DIA;311.170166015625|0.010283694602549|1|QLD-CO-H2O1;314.208587646484375|6.290721707046032e-03|1|LDI-CO;339.1661376953125|0.102248392999172|1|QLD-H2O1;341.2188720703125|7.675466127693653e-03|1|VQL;342.202484130859375|0.018636334687471|1|LDI;356.19293212890625|0.027058809995651|1|QVQ;357.17633056640625|0.051374327391386|1|QLD;372.259918212890625|9.72425751388073e-03|1|y3;375.165985107421875|0.019962115213275|1|a3-H2O1;384.187652587890625|9.209194220602512e-03|1|QSGK-H3N1;393.1761474609375|7.827984169125557e-03|1|a3;401.214599609375|0.011711186729372|1|QSGK;403.161163330078125|0.459904909133911|1|b3-H2O1;417.234771728515625|0.017246080562472|1|LD-CO+NM+G'-H2O;421.171905517578125|0.090266339480877|1|b3;429.280487060546875|0.050853043794632|1|y4;452.249267578125|0.0181899741292|1|QLDI-H2O1;474.2344970703125|0.024778073653579|1|a4-H2O1;502.231353759765625|0.061280190944672|1|b4-H2O1;513.78338623046875|0.089774593710899|2|y10-C1H4O1S1;516.314697265625|0.045990981161594|1|y5;520.2412109375|0.014811530709267|1|b4;555.2891845703125|0.021693954244256|1|AMQSGK-C1H4O1S1;567.27679443359375|0.02384577319026|1|QVQLD-H3N1;570.32550048828125|0.122631594538689|2|y11-C1H4O1S1;571.23895263671875|0.010552307590842|1|GK-CO+NM+G-NH3;624.33587646484375|0.130001902580261|1|QLDIAM-C1H4O1S1;627.3465576171875|0.087865211069584|1|y6-H3N1;630.28558349609375|9.609824977815151e-03|1|b5-H2O1;634.354736328125|0.127736464142799|2|y12-C1H4O1S1;644.372314453125|0.068925023078918|1|y6;668.37213134765625|0.012965460307896|1|IAMQSGK-C1H4O1S1;683.88677978515625|0.131129801273346|2|y13-C1H4O1S1;707.88848876953125|0.05801797658205|2|y12+NM;727.409118652343636|0.027409475296736|1|y7-C1H4O1S1;747.914794921875|0.050933189690113|2|y14-C1H4O1S1;763.41375732421875|0.030630549415946|1|LDIA+NM+G-HPO3;775.4122314453125|0.034901384264231|1|QLDI-CO+NM+G-NH3-HPO3;783.39984130859375|0.0142533024773|1|DIAMQSGK-C1H4O1S1;798.447021484375|0.10184209048748|1|y8-C1H4O1S1;846.447265625|0.040342256426811|1|QLDIA-CO+NM+G-NH3-HPO3;896.48126220703125|0.011152253486216|1|LDIAMQSGK-C1H4O1S1;897.45428466796875|0.011445818468928|1|VQLDIAMQ-H2O1;898.4356689453125|7.042262237519026e-03|1|VQLDIAMQ-H3N1;911.532592773437614|0.057329781353474|1|y9-C1H4O1S1;938.500366210937614|9.926472790539265e-03|1|IAMQSGK-CO+NM+G';1024.541748046875|0.013912105001509|1|QLDIAMQSGK-C1H4O1S1;1026.5599365234375|0.123466953635216|1|y10-C1H4O1S1;1053.5269775390625|0.016724940389395|1|DIAMQSGK-CO+NM+G';1139.6429443359375|0.073974311351776|1|y11-C1H4O1S1;1267.699951171875|0.021230304613709|1|y12-C1H4O1S1;	571.023	G+C5H9N1	430.137	G	EYQVQLDIAmQSGKPK	9	1.69165	1849.92	0.00474815	1.00475	1.81352	0.138917	1.80848	0	0	26.4105	0.40251	0	1	6	0.0863787	10.8744	0.230286	16.0805	10.818	8	0	1	301	892	14.9582	0	0.481155	0.918823	unique	0	1.26533	target	1	1
NM	S30	2	10000	1407.97	615.276	4.94461e-06	0	3	ATAAM(Oxidation)M(Oxidation)VPFDSIK	sp|P76177|YDGH_ECOLI	254	266	0.543781	112.050392150878906|0.080727241933346|1|MI:C';120.080665588378906|0.025473659858108|1|iF;129.102066040039063|0.085596047341824|1|y1-H2O1;130.085952758789063|0.067771539092064|1|y1-H3N1;136.061676025390625|0.065409198403358|1|MI:A';145.096908569335938|0.041444931179285|1|a2;147.112579345703125|0.179688036441803|1|y1;152.056289672851563|0.038203481584787|1|MI:G';155.081207275390625|0.069411300122738|1|AM-C1H4O1S1;173.091842651367188|0.048883859068155|1|b2;219.079620361328125|0.011992669664323|1|AM;219.116226196289063|6.537416949868202e-03|1|MV-CO;226.118576049804659|0.154966816306114|1|AAM-C1H4O1S1;231.079681396484375|6.961107719689608e-03|1|MM-C1H4O1S1;235.13031005859375|0.267631024122238|1|MI:NM+G';244.128921508789063|0.046317283064127|1|b3;258.144073486328125|5.278106778860092e-03|1|DS-CO+NM;260.196929931640625|0.035332512110472|1|y2;283.133544921875|0.580136120319367|1|iM+NM+G';287.171112060546875|0.025653805583715|1|a4;290.11627197265625|0.013668688945472|1|AAM;299.171356201171932|7.198228966444731e-03|1|TAAM-CO-C1H4O1S1;302.152435302734375|4.77713393047452e-03|1|MMV-CO-C1H4O1S1;315.166046142578125|0.047620806843042|1|b4;347.22857666015625|0.071918681263924|1|y3;360.154449462890625|0.023163847625256|1|PFD;370.208770751953125|7.520582061260939e-03|1|a5-C1H4O1S1;378.149932861328125|0.012867482379079|1|MM+NM;398.203369140625|0.017491960898042|1|b5-C1H4O1S1;429.176177978515625|0.016629185527563|1|PFDS-H2O1;447.187408447265625|0.034797538071871|1|PFDS;449.188232421875|7.16260215267539e-03|1|AMM+NM;462.201354980468693|0.011264221742749|1|b5;462.253814697265625|0.022527039051056|1|y4;479.147003173828068|9.941156022250652e-03|1|iM+NM+G;518.26123046875|0.021455489099026|2|y9-C1H4O1S1;528.2427978515625|6.031936500221491e-03|1|VPFDS-H2O1;542.2626953125|0.021740783005953|1|PFDSI-H2O1;553.781005859375|0.040446024388075|2|y10-C1H4O1S1;560.2713623046875|0.013057090342045|1|PFDSI;589.29925537109375|0.038473811000586|2|y11-C1H4O1S1;606.26239013671875|6.74795638769865e-03|1|MVPFD;609.32476806640625|0.017188772559166|1|y5;639.82330322265625|0.028714342042804|2|y12-C1H4O1S1;641.3277587890625|0.015871237963438|1|VPFDSI-H2O1;688.36419677734375|0.016528321430087|1|y6-H2O1;690.33563232421875|6.831203121691942e-03|1|y2+NM+G;706.375732421875|0.371049642562866|1|y6;787.43115234375|6.301757413893938e-03|1|y7-H2O1;805.443359375|0.108228661119938|1|y7;874.3779296875|0.020155547186732|1|y4+NM+G-H2O;888.48260498046875|0.048067346215248|1|y8-C1H4O1S1;952.480712890625|0.024925364181399|1|y8;1003.457153320312386|0.016145277768373|1|b10-C1H4O1S1;1035.514892578125|0.0148507617414|1|y9-C1H4O1S1;1090.484130859375|0.017949361354113|1|b11-C1H4O1S1;1106.5499267578125|0.015890119597316|1|y10-C1H4O1S1;1177.58935546875|0.025373548269272|1|y11-C1H4O1S1;1185.5594482421875|8.180937729775906e-03|1|TAAMMVPF-CO+NM+G-H3PO4;1203.563232421875|0.010573228821158|1|TAAMMVPF-CO+NM+G-HPO3;	615.275	G+C5H9N1	430.137	G	ATAAmmVPFDSIK	5	0.610107	1412.67	0.00388788	2.00389	3.82628	0.0850102	3.09102	0	0	33.8741	0.929297	4	1	8	0.0973783	15.9144	0.244132	22.1555	15.1946	8	0	0	267	1184	17.9457	0	0.543781	0.930487	unique	0	1.74526	target	2	1
NM	S30	2	10009	1408.87	563.929	5.3084e-06	0	3	M(Oxidation)LYVIYAQDK	sp|P0AB55|YCII_ECOLI	1	10	0.34542	112.050453186035156|0.037140604108572|1|MI:C';129.102127075195313|0.063340350985527|1|y1-H2O1;130.085952758789063|0.053284958004951|1|y1-H3N1;132.083969116210938|1.0|1|iM+NM;136.061599731445313|0.036617081612349|1|MI:A';136.075607299804688|0.055440783500671|1|iY;147.112579345703125|0.066856101155281|1|y1;152.056533813476563|0.028291264548898|1|MI:G';155.081268310546875|0.038180787116289|1|AQ-CO-H3N1;169.133529663085966|0.036718375980854|1|a2-C1H4O1S1;197.128189086914034|0.011224801652133|1|b2-C1H4O1S1;200.103225708007813|9.647424332797527e-03|1|AQ;235.107620239257813|9.74372960627079e-03|1|YA;235.13037109375|0.087554007768631|1|MI:NM+G';244.130126953125|0.014206844381988|1|y2-H2O1;249.159530639648438|8.434483781456947e-03|1|LY-CO;262.139862060546875|0.069091893732548|1|y2;277.15533447265625|0.013275297358632|1|LY;283.13360595703125|0.547056376934052|1|iM+NM+G';298.103240966796875|6.487700622528791e-03|1|AQD-H3N1;315.130401611328125|0.010498776100576|1|AQD;332.1961669921875|0.094751328229904|1|a3-C1H4O1S1;360.191375732421875|0.042952414602041|1|b3-C1H4O1S1;363.16607666015625|6.203576922416687e-03|1|YAQ;372.187896728515625|0.031480688601732|1|y3-H2O1;373.1697998046875|0.030931508168578|1|y3-H3N1;376.222320556640625|0.017081093043089|1|LYV;390.198150634765625|0.030943239107728|1|y3;447.260162353515625|6.672317627817392e-03|1|VIYA;459.2237548828125|4.952760878950357e-03|1|IYAQ-H3N1;459.259582519531307|0.043355524539948|1|b4-C1H4O1S1;461.235137939453125|0.070784598588943|1|y4;544.3504638671875|5.615535192191601e-03|1|a5-C1H4O1S1;563.3311767578125|0.014250689186156|1|VI+NM+G-HPO3;564.30584716796875|7.234768476337194e-03|1|IYA+NM+G'-H2O;572.344482421875|0.027663622051477|1|b5-C1H4O1S1;588.29498291015625|0.0136923128739|2|YVIYAQD-CO+NM+G-HPO3;607.2733154296875|7.300838362425566e-03|1|y5-H3N1;624.29852294921875|0.09255326539278|1|y5;627.3226318359375|8.809675462543964e-03|1|LY+NM+G-HPO3;735.406494140625|0.035753015428782|1|b6-C1H4O1S1;737.380615234375|0.058486852794886|1|y6;806.44500732421875|0.025794479995966|1|b7-C1H4O1S1;836.449157714843636|0.092524811625481|1|y7;982.485961914062386|8.768489584326744e-03|1|y8-H3N1;999.518676757812386|0.012800522148609|1|y8;1104.5638427734375|8.014295250177383e-03|1|b7+NM+G';1175.582275390625|5.641573574393988e-03|1|YVIYAQD-CO+NM+G-HPO3;	563.928	G+C5H9N1	430.137	G	mLYVIYAQDK	0	1.54706	1258.63	0.00133341	1.00133	1.86397	0.257398	2.08809	0	0	20.4478	0.898022	0	1	8	0.0926829	11.0141	0.350153	17.0835	11.0061	5	0	0	205	715	5.0007	0	0.34542	0.922662	unique	0	1.46261	target	1	1
NM	S30	2	10013	1409.34	670.014	4.7964e-06	0	3	HQKPVPALNQPGGIVEK	sp|P60624|RL24_ECOLI	45	61	0.431133	110.0711669921875|0.050276048481464|1|a1;112.050361633300781|0.09886509180069|1|MI:C';129.102127075195313|0.09225407242775|1|y1-H2O1;130.0860595703125|0.048974737524986|1|y1-H3N1;136.061538696289063|1.0|1|MI:A';138.066009521484375|0.067285761237144|1|b1;141.102081298828125|0.063678622245789|1|PA-CO;147.112640380859347|0.084752358496189|1|y1;152.0565185546875|0.135563686490059|1|MI:G';155.081268310546875|0.039749439805746|1|PG;169.0970458984375|0.091135703027248|1|PA;185.128677368164063|0.046095594763756|1|AL;197.128707885742188|0.020254254341125|1|PV;211.107635498046875|0.025956958532333|1|LN-H3N1;212.102615356445313|0.021078284829855|1|PGG;228.134201049804659|0.02388739772141|1|GGI;240.134201049804659|0.021772671490908|1|QK-H3N1;243.109085083007813|0.021696975454688|1|NQ;258.144744873046875|0.030286038294435|1|y2-H2O1;266.12530517578125|9.555581025779247e-03|1|b2;276.155120849609375|0.033840518444777|1|y2;281.677093505859375|0.03989066183567|2|a5;297.191680908203125|0.026463018730283|1|PGGI-CO;300.154998779296875|0.016501933336258|1|PGG-CO+C5H9O6P-HPO3;306.084991455078125|0.121816150844097|1|a1+C5H9O6P;325.1868896484375|0.043039746582508|1|PGGI;348.070648193359375|0.031402200460434|1|MI:G;350.206085205078125|0.057054344564676|2|y7;356.192657470703125|0.013677202165127|1|LNQ;357.214874267578125|0.011793408542871|1|y3-H2O1;375.223785400390682|0.044304385781288|1|y3;379.684814453125|0.065562926232815|2|a5+C5H9O6P;393.680877685546875|0.034429222345352|2|b5+C5H9O6P;396.2236328125|0.026887292042375|1|PALN;396.2601318359375|0.011953258886933|1|PGGIV-CO;405.229675292968693|0.031933054327965|2|y8-H2O1;424.25537109375|0.0348941385746|1|PGGIV;428.211761474609318|0.039922665804625|2|a6+C5H9O6P;436.22027587890625|0.027991531416774|1|LNQP-H3N1;442.20855712890625|0.022181529551744|2|b6+C5H9O6P;462.137725830078125|0.070182271301746|1|b2+C5H9O6P;463.728302001953125|0.091507911682129|2|a7+C5H9O6P;477.725494384765625|0.067372627556324|2|b7+C5H9O6P;507.25347900390625|0.017240297049284|1|PALNQ-H3N1;520.270263671875|0.091349273920059|2|a8+C5H9O6P;524.2803955078125|0.022971039637923|1|PALNQ;534.26617431640625|0.06498458981514|2|b8+C5H9O6P;545.3275146484375|0.010910796932876|1|y5;553.29791259765625|0.031599063426256|1|PGGIVE;562.34478759765625|0.012215453200042|1|a5;590.2325439453125|0.049321785569191|1|b3+C5H9O6P;590.3394775390625|0.05791699141264|1|b5;591.28887939453125|0.05086725205183|2|b9+C5H9O6P;602.35211181640625|0.047432687133551|1|y6;603.32720947265625|0.036056160926819|2|y12-H3N1;611.843505859375|0.072547554969788|2|y12;641.31866455078125|0.029184518381953|2|a10+C5H9O6P;655.31805419921875|0.084217250347137|2|b10+C5H9O6P;664.33770751953125|0.07394090294838|3|[M+3H-NH3] C5H9O6P;670.0145263671875|0.165320679545403|3|[M+3H] C5H9O6P;699.4029541015625|0.441463261842728|1|y7;758.43109130859375|8.334496058523655e-03|1|b7;760.865478515625|0.04711277782917|2|b13+C5H9O6P;768.343994140625|6.452418398112059e-03|1|b5+C5H9O6P-H2O;786.35321044921875|0.124413900077343|1|b5+C5H9O6P;795.398193359375|8.04744940251112e-03|1|NQPGGIVE;810.437255859375|0.066231824457645|1|y8-H3N1;817.4083251953125|0.021516021341085|2|b14+C5H9O6P;827.46429443359375|0.026226108893752|1|y8;871.515563964843636|9.00741945952177e-03|1|b8;893.47344970703125|8.506911806762219e-03|1|VPALNQPG+C5H9O6P-HPO3;924.4765625|0.020924957469106|1|y9-H3N1;941.50469970703125|0.108983904123306|1|y9;947.532592773437614|7.144731003791094e-03|1|VPALNQPGGI;954.44110107421875|0.019787637516856|1|b7+C5H9O6P;1067.5263671875|0.018855806440115|1|b8+C5H9O6P;1113.62060546875|9.371460415422916e-03|1|b10;1125.6304931640625|0.023116029798985|1|y11;1181.5673828125|0.013944117352366|1|b9+C5H9O6P;1205.65185546875|0.011853613890707|1|y12-H3N1;1222.6766357421875|0.042330082505941|1|y12;1309.6341552734375|0.014009049162269|1|b10+C5H9O6P;	670.014	d	196.014	d	hQKPVPALNQPGGIVEK	0	1.14899	1811.01	0.104882	10.1049	2.72184	0	42.6145	2.02196	0	85.6737	0.505547	6	6	5	0.1875	45.6364	0.242218	36.2203	23.1908	29	0	1	288	235	34.7917	0	0.431133	0.624529	unique	0	1.86041	target	0	1
NM	S30	2	10020	1410.4	759.352	4.80951e-06	0	2	AVTDKPSLLM(Oxidation)CK	sp|P27302|TKT1_ECOLI	233	244	0.937842	112.050506591796875|0.138028264045715|1|MI:C';129.102188110351563|0.498315840959549|1|y1-H2O1;130.086151123046875|0.037291865795851|1|y1-H3N1;136.061767578125|0.095757827162743|1|MI:A';143.117828369140625|0.3777274787426|1|a2;147.11273193359375|0.074203342199326|1|y1;152.056655883789063|0.059938777238131|1|MI:G';169.133377075195341|0.020605126395822|1|LM-CO-C1H4O1S1;171.112869262695341|0.301922917366028|1|b2;189.087249755859347|0.015374103561044|1|TD-CO;197.128921508789063|0.013504550792277|1|LM-C1H4O1S1;201.123428344726563|0.017913283780217|1|VT;217.08197021484375|0.03036536835134|1|TD;227.139663696289063|0.025769969448447|1|iK(C6H13N2O)C5H9O6P-H3PO4;232.112258911132813|0.013185786083341|1|y2-H2O1;244.129745483398438|0.115539483726025|1|DK;250.1221923828125|0.060768872499466|1|y2;254.150161743164063|0.016420468688011|1|b3-H2O1;272.16119384765625|0.065174266695976|1|b3;298.14019775390625|8.09429120272398e-03|1|VTD-H2O1;298.175201416015625|0.017345998436213|1|PSL;300.154815673828068|0.011723815463483|1|TDK-CO-H3N1;316.150909423828068|8.599680848419666e-03|1|VTD;327.166351318359375|0.059970062226057|1|TDK-H2O1;333.15924072265625|0.021258343011141|1|y3-C1H4O1S1;345.1776123046875|0.100755885243416|1|TDK;348.070770263671875|0.015538786537945|1|MI:G;369.17669677734375|0.038012057542801|1|b4-H2O1;387.188018798828068|0.078642033040524|1|b4;397.157867431640625|0.056293625384569|1|y3;411.260406494140625|0.01750335842371|1|PSLL;428.125457763671875|0.010996494442225|1|y2+C5H9O6P-H2O;444.247344970703125|9.210078045725822e-03|1|VTDK;468.2557373046875|0.058991283178329|2|y8;497.273132324218693|0.029506230726838|1|b5-H2O1;510.2418212890625|0.048142075538635|1|y4;515.28167724609375|0.036051172763109|1|b5;525.7694091796875|0.033355519175529|2|y9;539.3536376953125|7.332653738558292e-03|1|KPSLL;544.2950439453125|0.076516009867191|2|y10-C1H4O1S1;558.29541015625|0.021576918661594|1|PSLLM;567.28997802734375|0.031292017549276|2|y10-H2O1;575.16094970703125|0.013564913533628|1|y3+C5H9O6P-H2O;576.2935791015625|0.254246324300766|2|y10;593.830078125|0.015623271465302|2|y11-C1H4O1S1;623.32537841796875|0.036009296774864|1|y5;625.828857421875|0.056418113410473|2|y11;642.344970703125|0.016256250441074|1|TDKPSL;652.3416748046875|0.094015643000603|2|[M+2H-H2O];661.3465576171875|1.0|2|[M+2H];665.2938232421875|0.010600198991597|2|y10+C5H9O6P-H2O;688.247802734375|8.024350740015507e-03|1|y4+C5H9O6P-H2O;701.3565673828125|0.050346340984106|2|[M+2H-H2O] C5H9O6P-H3PO4;741.34136962890625|0.015868630260229|2|[M+2H-H2O] C5H9O6P-H2O;743.4119873046875|0.223362892866135|1|y7-C1H4O1S1;750.34600830078125|0.098198480904102|2|[M+2H] C5H9O6P-H2O;755.427490234375|0.013579671271145|1|TDKPSLL;789.39996337890625|0.040293093770742|1|y7-H2O1;804.39208984375|6.480852607637644e-03|1|DKPSLL-CO+C5H9O6P-H2O;807.40972900390625|0.613825142383576|1|y7;812.45196533203125|0.03272282704711|1|b8;838.469970703125|0.010607162490487|1|TDKPSLLM-C1H4O1S1;871.50323486328125|0.026536960154772|1|y8-C1H4O1S1;887.43701171875|0.040239978581667|1|KPSLLMC+C5H9O6P-H3PO4;897.53985595703125|6.83042174205184e-03|1|a9;902.46563720703125|0.015957370400429|1|TDKPSLLM;905.448486328125|0.011460117064416|1|y7+C5H9O6P-H3PO4;917.49169921875|0.010402121581137|1|y8-H2O1;925.536376953125|0.044831238687038|1|b9;935.506958007812386|0.067803457379341|1|y8;967.40478515625|0.013883437030017|1|KPSLLMC+C5H9O6P-H2O;985.412963867187614|0.116169236600399|1|y7+C5H9O6P-H2O;1008.577392578125|9.59258247166872e-03|1|b10-C1H4O1S1;1050.5321044921875|0.071591325104237|1|y9;1072.5750732421875|0.027952823787928|1|b10;1080.4647216796875|0.010928577743471|1|TDKPSLLM+C5H9O6P-H2O;1087.5819091796875|0.076096870005131|1|y10-C1H4O1S1;1113.50537109375|0.010843137279153|1|y8+C5H9O6P-H2O;1133.5716552734375|0.020472412928939|1|y10-H2O1;1151.5816650390625|0.13080133497715|1|y10;1175.576171875|9.842687286436558e-03|1|b11;1228.5380859375|0.014210300520062|1|y9+C5H9O6P-H2O;1321.68701171875|0.050716310739517|1|[M+H];1329.5811767578125|0.017048636451364|1|y10+C5H9O6P-H2O;	759.353	d	196.014	d	AVTDKPSLLMcK	10	0.212917	1320.68	0.0180251	7.01802	2.09295	0	21.7179	3.01465	3.10199	77.8119	0.457766	4	4	5	0.335821	33.9536	0.325422	33.2088	25.2442	13	0	1	134	549	35.9667	0	-0.937842	1	unique	0	1.85023	target	1	1
NM	S30	2	10024	1410.87	711.976	5.2819e-06	0	3	DWNGLGTSVM(Oxidation)EVSHR	sp|P23721|SERC_ECOLI	28	42	1.13373	112.050567626953125|0.011595553718507|1|MI:C';132.084030151367188|1.0|1|iM+NM;136.061538696289063|0.016832059249282|1|MI:A';143.11761474609375|5.539323668926954e-03|1|GL-CO;144.076507568359375|9.872004389762878e-03|1|NG-CO;152.056716918945313|0.012799710966647|1|MI:G';159.0916748046875|0.045000147074461|1|iW;171.113037109375|6.972383242100477e-03|1|GL;172.071701049804659|0.054983027279377|1|NG;175.11895751953125|0.108067959547043|1|y1;187.107620239257813|4.3351911008358e-03|1|SV;228.098495483398438|5.244078114628792e-03|1|GTS-H2O1;235.130416870117188|0.576119244098663|1|MI:NM+G';256.108489990234375|9.389466606080532e-03|1|a2-H2O1;257.161651611328125|0.013698996976018|1|NGL-CO;274.1190185546875|0.179482623934746|1|a2;283.133758544921875|0.728448688983917|1|iM+NM+G';284.103668212890625|0.065567851066589|1|b2-H2O1;285.155303955078125|0.038563821464777|1|NGL;295.15167236328125|5.177753977477551e-03|1|y2-H3N1;301.129241943359375|0.022983156144619|1|WN;302.113616943359375|0.190086767077446|1|b2;312.17779541015625|0.04613110050559|1|y2;329.181549072265625|5.813488736748695e-03|1|GLGT;341.123626708984375|5.503219552338123e-03|1|WNG-H3N1;358.15069580078125|0.016249982640147|1|WNG;398.146728515625|0.013580513186753|1|b3-H2O1;398.20404052734375|6.505192257463932e-03|1|GLGTS-H2O1;399.2099609375|0.304148316383362|1|y3;416.15673828125|0.063137136399746|1|b3;426.214935302734375|0.024792093783617|1|WNGL-CO-H3N1;428.1563720703125|0.011380883865058|1|a4-H3N1;445.183441162109375|9.617647156119348e-03|1|a4;454.20947265625|7.742186076939106e-03|1|WNGL-H3N1;455.167388916015625|0.016155665740371|1|b4-H2O1;456.15228271484375|9.804928675293922e-03|1|b4-H3N1;473.177886962890625|0.266230702400208|1|b4;498.279266357421875|0.075101815164089|1|y4;511.231109619140625|3.91416484490037e-03|1|WNGLG-H3N1;527.76641845703125|0.019256537780166|2|y10-C1H4O1S1;540.2550048828125|0.010586499236524|1|a5-H2O1;541.2401123046875|0.078598171472549|1|a5-H3N1;556.25311279296875|5.686364136636257e-03|1|b4+NM;558.26702880859375|0.060270875692368|1|a5;568.25213623046875|4.899851512163878e-03|1|b5-H2O1;569.23583984375|0.031499478965998|1|b5-H3N1;584.31024169921875|0.022908475250006|2|y11-C1H4O1S1;586.26123046875|0.033505007624626|1|b5;598.2635498046875|0.019042974337935|1|a6-H3N1;609.31036376953125|0.018142934888601|1|y5-H2O1;612.81988525390625|0.040471579879522|2|y12-C1H4O1S1;615.28704833984375|6.014365702867508e-03|1|a6;625.27191162109375|6.159747485071421e-03|1|b6-H2O1;626.255126953125|0.030109310522676|1|b6-H3N1;627.32012939453125|0.058460097759962|1|y5;643.285400390625|0.012517962604761|1|b6;669.84228515625|0.053885422646999|2|y13-C1H4O1S1;670.34368896484375|0.02896362170577|1|LGTSVME-C1H4O1S1;709.2950439453125|0.012508775107563|1|MEV+NM+G-NH3-HPO3;710.35797119140625|0.116243459284306|1|y6-C1H4O1S1;726.31781005859375|0.015278412029147|1|b7-H2O1;727.30059814453125|0.013372455723584|1|b7-H3N1;744.33349609375|0.011956058442593|1|b7;745.35137939453125|0.01282159332186|1|GLGTSVME-CO-H2O1;758.3602294921875|0.111410893499851|1|NGLGT+NM+G-NH3-H3PO4;762.8792724609375|0.025913167744875|2|y14-C1H4O1S1;796.32666015625|6.270970683544874e-03|1|MEVS+NM+G-NH3-HPO3;803.3828125|0.017495157197118|1|EVSH+NM+G-HPO3;809.427001953125|0.070842407643795|1|y7-C1H4O1S1;813.3538818359375|0.011544636450708|1|b8-H2O1;831.3619384765625|5.873185116797686e-03|1|b8;849.39630126953125|4.004507325589657e-03|1|SVMEV-CO+NM+G-NH3-H3PO4;857.428955078125|0.05475178360939|1|y6+NM;880.41656494140625|3.505068132653832e-03|1|GTSVMEVSH-C1H4O1S1;884.421630859375|5.62237948179245e-03|1|a9-H2O1;894.413818359375|0.012371505610645|1|SVMEV+NM+G-H3PO4;896.457946777343636|0.139617055654526|1|y8-C1H4O1S1;926.446411132812386|5.210303235799074e-03|1|GTSVMEV-CO+NM+G';940.477172851562386|5.056692287325859e-03|1|NGLGTSVMEV-C1H4O1S1;944.460998535156364|0.109003499150276|1|NGLGTSV+NM+G-NH3-H3PO4;979.497192382812386|8.577362634241581e-03|1|NGLGTSV+NM+G-HPO3;997.50537109375|0.101952239871025|1|y9-C1H4O1S1;1038.5091552734375|8.876729756593704e-03|1|LGTSVME-CO+NM+G-H3PO4;1045.5087890625|0.084840506315231|1|WNGLGTSVM+NM;1054.5272216796875|0.453433036804199|1|y10-C1H4O1S1;1142.50537109375|4.790098406374455e-03|1|b11-C1H4O1S1;1167.612548828125|0.050558187067509|1|y11-C1H4O1S1;1196.5594482421875|5.521391052752733e-03|1|WNGLGTSVM+NM+G';1213.5826416015625|0.048951636999846|1|a12-C1H4O1S1;1224.63623046875|0.107911817729473|1|y12-C1H4O1S1;1241.580078125|0.025883136317134|1|b12-C1H4O1S1;1338.6766357421875|0.055435106158257|1|y13-C1H4O1S1;	711.977	G+C5H9N1	430.137	G	DWNGLGTSVmEVSHR	9	1.7832	1702.77	0.0064303	2.00643	2.01058	0.164877	4.0157	0	0	38.478	0.505714	6	1	7	0.0963855	17.4441	0.312065	19.1429	17.3788	15	0	0	332	1093	31.4267	0	-1.13373	1	unique	0	1.4832	target	1	1
NM	S30	2	10032	1411.66	596.931	5.92e-06	0	3	GPAYTEM(Oxidation)SLFAR	sp|P06149|DLD_ECOLI	167	178	1.19542	112.050521850585938|0.038143951445818|1|MI:C';120.080673217773438|0.038387261331081|1|iF;127.086494445800781|0.255734533071518|1|a2;132.083984375|1.0|1|iM+NM;136.061721801757813|0.056784879416227|1|MI:A';136.075592041015625|0.102950163185596|1|iY;141.1021728515625|0.031138371676207|1|PA-CO;152.056625366210938|0.09415615350008|1|MI:G';155.081451416015625|0.352180927991867|1|b2;169.097137451171875|0.041972413659096|1|PA;175.118942260742188|0.081598676741123|1|y1;198.1236572265625|0.039723195135593|1|a3;204.134567260742188|0.025637693703175|1|y2-C1H2N2;207.112991333007813|0.050829775631428|1|AY-CO;208.107635498046875|0.024796599522233|1|b3-H2O1;213.08709716796875|0.011275446973741|1|EM-C1H4O1S1;226.118820190429688|0.307941168546677|1|b3;235.13043212890625|0.49394702911377|1|MI:NM+G';237.123245239257813|0.013860043138266|1|YT-CO;246.156631469726563|0.025582792237401|1|y2;247.108123779296875|0.011773162521422|1|YT-H2O1;265.119110107421875|0.01952576264739|1|YT;283.133758544921875|0.578851044178009|1|iM+NM+G';304.165130615234375|6.365039851516485e-03|1|PAY-CO;318.144439697265625|0.010404788888991|1|AYT-H2O1;330.147552490234375|0.041397139430046|1|MSL-H2O1;332.19635009765625|0.010910782963037|1|LFA;357.213714599609318|6.244875025004148e-03|1|PA-CO+NM+G'-H2O;361.1868896484375|0.13355915248394|1|a4;389.18157958984375|0.031289350241423|1|b4;393.224334716796875|0.038112085312605|1|y3;415.199035644531307|4.580080974847078e-03|1|PAYT-H2O1;433.2069091796875|6.095025222748518e-03|1|PAYT;453.7388916015625|0.011408826336265|2|y8-C1H4O1S1;462.235260009765625|0.018650246784091|1|a5;472.21923828125|0.016771525144577|1|b5-H2O1;490.22900390625|0.018456632271409|1|b5;495.189971923828068|4.782825242727995e-03|1|YTEM-CO-H2O1;506.30718994140625|0.020054155960679|1|y4;534.26715087890625|0.023613153025508|1|SL+NM+G-NH3-HPO3;551.32080078125|5.970300640910864e-03|1|y5-C1H2N2;575.3292236328125|0.086180970072746|1|y5-H2O1;593.34039306640625|0.078021250665188|1|y5;598.2642822265625|0.052367627620697|1|YT+NM+G-NH3-HPO3;619.31414794921875|0.026658214628696|2|y11-C1H4O1S1;630.30401611328125|0.015843132510781|2|y11-C1H2N2;645.32257080078125|4.250268451869488e-03|1|PAYTE+NM;676.37786865234375|0.100223831832409|1|y6-C1H4O1S1;679.313720703125|4.997274838387966e-03|1|TEMSLF-CO-H2O1;698.3519287109375|6.161802913993597e-03|1|y6-C1H2N2;702.3067626953125|7.925109937787056e-03|1|b7-C1H4O1S1;724.380126953125|0.065710164606571|1|SLFA-CO+NM+G-NH3-HPO3;805.419860839843636|0.160980582237244|1|y7-C1H4O1S1;906.46832275390625|0.360039830207825|1|y8-C1H4O1S1;1069.5318603515625|0.158988818526268|1|y9-C1H4O1S1;1140.568359375|0.117553703486919|1|y10-C1H4O1S1;	596.931	G+C5H9N1	430.137	G	GPAYTEmSLFAR	6	1.57885	1357.63	0.00322031	1.00322	0.474819	0.165687	2.05163	0	0	33.2741	0.456834	0	1	5	0.107143	12.0501	0.328405	15.1481	12.0194	10	0	0	224	1017	12.2512	0	1.19542	0.690605	unique	0	0.987421	target	1	1
NM	S30	2	10040	1412.8	639.956	6.20916e-06	0	3	STVGHDLNLDVCSK	sp|P0A7M9|RL31_ECOLI	26	39	0.0254298	110.071174621582031|0.106299690902233|1|iH;129.102279663085938|0.064392253756523|1|y1-H2O1;130.086029052734375|0.031168906018138|1|y1-H3N1;136.061874389648438|0.033818319439888|1|MI:A';143.081298828125|0.13808473944664|1|a2-H2O1;147.11273193359375|0.042377423495054|1|y1;161.092056274414034|0.268658757209778|1|a2;167.092742919921875|0.046533279120922|1|GH-CO;171.076171875|0.106427781283855|1|b2-H2O1;173.128326416015625|0.065883800387383|1|TV-CO;189.08697509765625|0.309658139944077|1|b2;195.087890625|0.103124178946018|1|GH;200.139389038085966|0.020743127912283|1|LN-CO;201.123443603515625|0.038738735020161|1|TV;228.134719848632813|0.015592131763697|1|LN;229.118545532226563|0.019117046147585|1|DL;234.145050048828125|0.062126811593771|1|y2;235.130691528320313|0.030106877908111|1|MI:NM+G';253.094131469726563|0.047414008527994|1|HD;270.145355224609375|0.141620755195618|1|b3-H2O1;288.15472412109375|0.014650772325695|1|b3;294.155548095703125|0.028746405616403|1|VGH;310.115264892578125|0.085688404738903|1|GHD;327.1668701171875|0.013555692508817|1|b4-H2O1;343.161834716796875|0.019219815731049|1|DLN;409.1839599609375|0.025088688358665|1|VGHD;423.1990966796875|0.048926275223494|1|GHDL;454.240478515625|0.117689609527588|1|a5;464.225341796875|0.01934009604156|1|TVGHD-CO-H2O1;482.23486328125|0.054907247424126|1|TVGHD-CO;494.2728271484375|0.0237474758178|1|VGHDL-CO;498.755218505859375|0.028866382315755|2|HDLNLDV-CO+NM+G'-NH3;522.26519775390625|0.036174189299345|1|VGHDL;544.2403564453125|0.037575349211693|3|y11+NM+G;579.2525634765625|0.030302681028843|1|b6-H2O1;597.26104736328125|0.089164920151234|1|b6;608.31182861328125|0.014456685632467|1|VGHDLN-CO;612.8101806640625|0.137899950146675|2|a9+NM+G-NH3-H3PO4;636.3077392578125|0.033392928540707|1|VGHDLN;639.95440673828125|0.112050406634808|3|[M+3H] NM+G;692.3341064453125|0.092944093048573|2|y13-H3N1;700.8453369140625|0.098715297877789|2|y13;701.83856201171875|0.070617809891701|2|b10+NM+G-HPO3;708.32989501953125|0.023733733221889|1|HDLNLD;737.361083984375|0.026804398745298|1|TVGHDLN;739.363525390625|0.018607689067721|1|VGHDL+NM+G'-NH3;749.390869140625|0.032923728227615|1|VGHDLNL;751.36993408203125|0.076418787240982|1|NLDVC-CO+NM+G';765.35040283203125|0.036776330322027|1|GHDLNLD;767.2880859375|0.020476629957557|1|y3+NM+G;769.3770751953125|0.225355058908463|1|a5+NM+G-NH3-H3PO4;788.3695068359375|0.067027293145657|1|DLNLD+NM+G'-NH3;806.38006591796875|0.022485205903649|1|b8-H2O1;815.856384277343636|0.055382017046213|2|y11+NM+G;824.38787841796875|0.176395490765572|1|b8;836.42236328125|0.017605300992727|1|VGHDLNLD-CO;847.392333984375|0.016723753884435|1|VGHDLNLD-H3N1;864.4232177734375|0.056470446288586|1|VGHDLNLD;937.47503662109375|0.040223032236099|1|TVGHDLNLD-CO;996.503051757812386|0.090618334710598|1|HDLNLDV-CO+NM+G'-NH3;1052.50048828125|0.11725539714098|1|b10;1151.56494140625|0.022960904985666|1|b11;1200.606201171875|0.024523312225938|1|TVGHDLNL+NM+G-HPO3;1224.616455078125|0.096406698226929|1|a9+NM+G-NH3-H3PO4;	639.956	G+C5H9N1	430.137	G	STVGHDLNlDVCSK	8	0.448371	1486.71	0.0424574	1.04246	0.80347	0	6.88909	1.00897	0	32.8917	0.46438	3	1	4	0.0894569	15.0897	0.164705	15.1557	13.9711	23	0	0	313	1036	5.82125	0	0.0254298	1	unique	0	0.762756	target	0	1
NM	S30	2	10052	1413.99	670.292	0.000306744	0	3	HPVTPWGVQTK	sp|P60422|RL2_ECOLI	243	253	1.11669	110.071258544921875|0.097344443202019|1|a1;112.050460815429702|0.115911833941937|1|MI:C';129.102264404296875|0.068161524832249|1|y1-H2O1;130.086181640625|0.032649353146553|1|y1-H3N1;136.061676025390625|1.0|1|MI:A';138.06610107421875|0.092134401202202|1|b1;147.112762451171875|0.071992002427578|1|y1;152.056640625|0.11650600284338|1|MI:G';211.10888671875|0.026022650301456|1|VQ-H3N1;235.13055419921875|0.189348474144936|1|MI:NM+G';240.134506225585966|0.01450246013701|1|GVQ-CO-H3N1;248.160858154296875|0.031068954616785|1|y2;268.12969970703125|0.010491944849491|1|GVQ-H3N1;282.181640625|0.011715301312506|1|TP+NM;285.15582275390625|0.065082594752312|1|GVQ;311.17156982421875|0.01396703068167|1|VQT-H2O1;341.18145751953125|0.015467789024115|1|GVQT-CO-H3N1;344.19439697265625|0.041318066418171|1|a1+NM+G';348.070648193359375|0.027104428038001|1|MI:G;358.20831298828125|0.011119834147394|1|y3-H2O1;359.19183349609375|0.015545479953289|1|y3-H3N1;376.218841552734375|0.01937473192811|1|y3;532.308837890625|0.011246806941926|1|y5;599.80267333984375|0.016236081719398|2|PVTPWGVQ+NM+G-NH3-HPO3;620.35113525390625|0.018945921212435|1|PVT-CO+NM+G-HPO3;657.86968994140625|0.050773836672306|2|[M+2H-H2O] NM;666.87518310546875|0.140720531344414|2|[M+2H] NM;710.360595703125|0.01425526663661|1|PVTP+NM+G-NH3-H3PO4;749.38629150390625|0.026131378486753|1|b5+NM+G'-NH3;782.4095458984375|0.019720960408449|2|[M+2H-H2O] NM+G-H3PO4;801.443603515625|6.148625630885363e-03|1|b6+NM;815.44500732421875|0.031660590320826|1|y7;957.531005859375|0.01318336930126|1|b8+NM;1015.555053710937614|0.01689132489264|1|y9;1085.5924072265625|0.016538940370083|1|b9+NM;1121.5277099609375|6.46608741953969e-03|1|PVTPWGV-CO+NM+G-H2O;1139.5360107421875|0.019513102248311|1|PVTPWGV-CO+NM+G;1231.6583251953125|0.013027620501816|1|[M+H-H2O];1249.677001953125|0.022649437189102|1|y9+NM+G';1276.600341796875|0.010479331947863|1|a8+NM+G;	670.291	GG+C5H9N1	759.189	G	hPVTPWGVQTK	0	0.1138	1248.66	0.0146518	5.01465	2.51119	0	13.8343	3.02457	1.00152	32.0032	0.301424	0	2	3	0.0855019	10.192	0.0839686	18.0579	6.89531	49	0	0	269	1170	20.8753	0	1.11669	0.722405	unique	0	0.440351	target	0	1
NM	S30	2	10055	1414.33	500.568	6.04674e-06	0	3	AVTDKPSLLM(Oxidation)CK	sp|P27302|TKT1_ECOLI	233	244	0.0794774	112.050498962402315|0.287245005369186|1|MI:C';129.102188110351563|1.0|1|y1-H2O1;130.086090087890625|0.214468076825142|1|y1-H3N1;136.061691284179688|0.376848489046097|1|MI:A';143.117843627929688|0.665052831172943|1|a2;147.11279296875|0.361813902854919|1|y1;152.056671142578125|0.303424417972565|1|MI:G';171.11279296875|0.200290694832802|1|b2;199.108200073242188|0.059516001492739|1|DK-CO-H3N1;201.123992919921875|0.070139817893505|1|VT;244.130081176757813|0.088896103203297|1|DK;250.12213134765625|0.041810497641563|1|y2;314.171783447265625|0.022052880376577|1|DK-CO+C5H9O6P-H3PO4;327.16546630859375|0.047808296978474|1|TDK-H2O1;345.177459716796875|0.044270936399698|1|TDK;348.07037353515625|0.019560512155294|1|MI:G;397.156768798828068|0.058052845299244|1|y3;436.258392333984375|0.048849634826183|2|y8-C1H4O1S1;439.217559814453125|0.022074872627854|1|DKP+C5H9O6P-H3PO4;446.244873046875|0.020481804385781|1|y4-C1H4O1S1;451.733917236328125|0.067945331335068|2|TDKPSLLM;468.25689697265625|0.139384716749191|2|y8;510.24310302734375|0.052833810448647|1|y4;544.2947998046875|0.0461330935359|2|y10-C1H4O1S1;576.29229736328125|0.156034633517265|2|y10;661.34771728515625|0.061863724142313|2|[M+2H];710.35882568359375|0.041640073060989|1|y6;743.413146972656364|0.166823819279671|1|y7-C1H4O1S1;789.39923095703125|0.028764925897121|1|y7-H2O1;807.41064453125|0.393978118896484|1|y7;935.50537109375|0.021998843178153|1|y8;985.41876220703125|0.020781543105841|1|y7+C5H9O6P-H2O;	500.568	d-H2O1	178.003	d	AVTDkPSLLMCk	11	0.0441278	1320.68	0.00119268	1.00119	5.41761	0	2.92574	0	1.00355	27.2306	0.366321	2	1	4	0.120301	11.7671	0.127153	18.1236	11.7466	16	0	1	133	655	5.52269	0	-0.0794774	0.736521	unique	0	0.888956	target	1	1
NM	S30	2	10061	1415.2	422.521	0.00467819	0	3	DVWM(Oxidation)LR	sp|P0AE60|CEDA_ECOLI	35	40	1.20562	132.084014892578125|1.0|1|iM+NM;136.061660766601563|0.113893233239651|1|MI:A';152.05657958984375|0.476459294557571|1|MI:G';159.091644287109375|0.205534309148788|1|iW;169.096969604492188|0.033044189214706|1|a2-H2O1;175.118942260742188|0.154327541589737|1|y1;187.107696533203125|0.903010904788971|1|a2;215.102462768554688|0.084815710783005|1|b2;235.130401611328125|0.967887163162232|1|MI:NM+G';270.1240234375|0.033654980361462|1|WM-C1H4O1S1;271.177032470703125|0.012196651659906|1|y2-H3N1;279.1634521484375|0.148183539509773|2|y4-C1H4O1S1;283.133758544921875|0.423247992992401|1|iM+NM+G';288.20294189453125|0.169972285628319|1|y2;371.240539550781307|0.031196415424347|1|y3-C1H4O1S1;383.207244873046875|0.02722705155611|1|WML-C1H4O1S1;401.182647705078125|0.029143823310733|1|b3;557.31915283203125|0.570085883140564|1|y4-C1H4O1S1;704.392578125|0.036155182868242|1|y4+NM;837.429748535156364|0.010814762674272|1|y4+NM+G'-H2O;	422.521	G+C5H9N1	430.137	G	DVWmLR	3	1.42325	834.406	0.00407432	1.00407	2.30387	0.123457	3.43973	0	0	16.7973	0.823269	0	1	2	0.0666667	2.28289	0.261706	7.12042	2.23699	4	0	0	180	599	11.3672	0	-1.20562	0.933164	unique	0	0.0987235	target	1	1
NM	S30	2	10063	1415.34	696.316	5.77042e-06	0	3	LVSNEFVAM(Oxidation)M(Oxidation)DLQK	sp|P0AFF2|NUPC_ECOLI	317	330	0.141786	112.0504150390625|0.836909413337708|1|MI:C';120.080795288085938|0.029664356261492|1|iF;129.102203369140625|0.049614515155554|1|y1-H2O1;130.086196899414063|0.035713456571102|1|y1-H3N1;132.083999633789063|1.0|1|iM+NM;136.06170654296875|0.026801442727447|1|MI:A';147.112838745117188|0.082298517227173|1|y1;152.056747436523438|0.026517434045672|1|MI:G';157.060684204101563|0.011424224823713|1|SN-CO-H3N1;174.087265014648438|0.020902402698994|1|SN-CO;185.05596923828125|0.023309411481023|1|SN-H3N1;185.164779663085966|0.529888212680817|1|a2;187.107620239257813|0.020305503159761|1|VS;202.082321166992188|0.150384664535522|1|SN;213.1597900390625|0.235505923628807|1|b2;216.09765625|0.014965789392591|1|NE-CO;226.081710815429688|0.020943971350789|1|NE-H2O1;235.130401611328125|0.981180727481842|1|MI:NM+G';244.092620849609375|0.044269151985645|1|NE;257.161224365234375|0.041517868638039|1|y2-H2O1;258.144927978515625|0.05142392963171|1|y2-H3N1;275.171539306640625|0.061388738453388|1|y2;277.118896484375|0.014298692345619|1|EF;282.18109130859375|0.01794757694006|1|b3-H2O1;283.13372802734375|0.697119176387787|1|iM+NM+G';300.19171142578125|0.049282494932413|1|b3;301.15069580078125|0.013095601461828|1|VSN;303.130584716796875|0.014265987090766|1|SNE-CO;313.115692138671875|0.015363099984825|1|SNE-H2O1;314.098602294921875|0.067737683653831|1|SNE-H3N1;331.124908447265625|0.18913522362709|1|SNE;369.21380615234375|0.021068578585982|1|a4-H3N1;373.15032958984375|7.764767855405808e-03|1|NEF-H2O1;376.185729980468693|0.010392860509455|1|EFV;388.255889892578125|0.056180223822594|1|y3;391.16009521484375|0.03666665777564|1|NEF;396.222900390625|0.014867360703647|1|b4-H2O1;397.207336425781307|0.021144697442651|1|b4-H3N1;402.197235107421875|9.800507687032225e-03|1|VSNE-CO;414.235046386718693|8.987685665488243e-03|1|b4;430.192138671875|0.050308618694544|1|VSNE;433.1717529296875|0.03661122918129|1|SNEF-CO-H3N1;450.1988525390625|0.013638532720506|1|SNEF-CO;461.165557861328125|0.042134989053011|1|SNEF-H3N1;478.194183349609318|0.063740327954292|1|SNEF;490.228790283203125|8.22888221591711e-03|1|NEFV;498.256134033203125|0.033617462962866|1|a5-H3N1;503.282073974609318|0.08193339407444|1|y4;515.2821044921875|0.021643489599228|1|a5;526.25030517578125|0.049331068992615|1|b5-H3N1;530.22650146484375|0.014741644263268|1|AMMDL-C1H4O1S1;532.23974609375|0.010488986037672|1|VSNEF-CO-H3N1;543.27716064453125|0.068937703967094|1|b5;549.26495361328125|0.014178500510752|1|VSNEF-CO;559.24951171875|0.027567295357585|1|VSNEF-H2O1;560.23480224609375|0.031924709677696|1|VSNEF-H3N1;564.214599609375|0.01419500913471|1|AMMD+NM;577.25982666015625|0.040625795722008|1|VSNEF;581.281005859375|0.012785782106221|1|EF-CO+NM+G-H3PO4;631.2716064453125|9.191219694912434e-03|1|SNEFVA-H3N1;645.32464599609375|0.024391438812017|1|a6-H3N1;648.29974365234375|0.013467278331518|1|SNEFVA;658.28399658203125|0.013740290887654|1|AMMDLQ-C1H4O1S1;673.31964111328125|0.034309212118387|1|b6-H3N1;677.2979736328125|0.012312926352024|1|EFVAMM-C1H4O1S1;690.343994140625|0.038342263549566|1|b6;690.82537841796875|0.069669835269451|2|y12-C1H4O1S1;706.29559326171875|0.0115971788764|1|NEF+NM+G-NH3-H3PO4;719.36932373046875|9.020233526825905e-03|1|VSNEFVA-CO;733.35333251953125|0.054724261164665|1|y6-C1H4O1S1;776.365478515625|0.015674246475101|1|FVAMMDL-C1H4O1S1;804.3900146484375|0.200287416577339|1|y7-C1H4O1S1;843.4228515625|7.041747216135263e-03|1|b8-H3N1;903.460998535156364|0.120364546775818|1|y8-C1H4O1S1;951.46246337890625|0.147319436073303|1|y7+NM;1050.5294189453125|0.12083974480629|1|y9-C1H4O1S1;1100.5272216796875|0.02010690793395|1|VSNEFVAM-CO+NM+G';1179.5731201171875|0.035744722932577|1|y10-C1H4O1S1;1211.5472412109375|7.505489513278008e-03|1|VSNEFVAMMD-CO+NM;1294.6201171875|0.010831710882485|1|a9+NM+G-NH3-H3PO4;1380.6468505859375|0.077476389706135|1|y12-C1H4O1S1;	696.316	G+C5H9N1	430.137	G	LVSNEFVAmmDLQK	9	1.71131	1655.79	0.0194044	2.0194	2.03801	0.119199	4.39757	0	0	30.0519	0.389712	0	2	5	0.0892857	10.4019	0.227674	15.1053	9.46266	19	0	0	280	1188	20.7276	0	0.141786	0.987755	unique	0	1.10364	target	2	1
NM	S30	2	10086	1418.04	615.276	5.26571e-06	0	3	ATAAM(Oxidation)M(Oxidation)VPFDSIK	sp|P76177|YDGH_ECOLI	254	266	0.771226	112.050346374511719|0.053609736263752|1|MI:C';129.102066040039063|0.083408951759338|1|y1-H2O1;130.086090087890625|0.083271212875843|1|y1-H3N1;136.061569213867188|0.078894756734371|1|MI:A';145.097061157226563|0.042411610484123|1|a2;147.11260986328125|0.14974769949913|1|y1;152.056503295898438|0.083836697041988|1|MI:G';155.081344604492188|0.089384861290455|1|AM-C1H4O1S1;173.091903686523438|0.055284861475229|1|b2;197.128326416015625|0.015195454470813|1|VP;219.079193115234375|9.920651093125343e-03|1|AM;226.118606567382813|0.143726840615273|1|AAM-C1H4O1S1;235.130294799804659|0.27665588259697|1|MI:NM+G';244.1292724609375|0.034808076918125|1|b3;260.1971435546875|0.020466476678848|1|y2;270.145263671875|0.01150425709784|1|DSI-CO-H2O1;283.133544921875|0.583699703216553|1|iM+NM+G';287.171478271484375|0.013978361152112|1|a4;290.116943359375|9.286045096814632e-03|1|AAM;298.140380859375|7.843567989766598e-03|1|DSI-H2O1;302.117034912109375|5.629896651953459e-03|1|AMM-C1H4O1S1;315.166168212890625|0.038726966828108|1|b4;327.1646728515625|9.204438887536526e-03|1|TAAM-C1H4O1S1;329.21875|3.697503358125687e-03|1|y3-H2O1;330.146759033203125|7.782988715916872e-03|1|MMV-C1H4O1S1;347.2286376953125|0.061143204569817|1|y3;348.069061279296875|5.862512160092592e-03|1|MI:G;360.154632568359375|0.027828419581056|1|PFD;370.20849609375|7.759036496281624e-03|1|a5-C1H4O1S1;378.14984130859375|6.744123995304108e-03|1|MM+NM;398.202606201171932|0.013404118828475|1|b5-C1H4O1S1;401.18402099609375|6.532530300319195e-03|1|PFDS-CO-H2O1;429.176544189453125|0.01433995179832|1|PFDS-H2O1;444.191253662109375|5.542225204408169e-03|1|b5-H2O1;447.1866455078125|0.034637566655874|1|PFDS;462.25433349609375|0.022093169391155|1|y4;472.221374511718693|7.58756697177887e-03|1|AAMMV-C1H4O1S1;479.14801025390625|0.014854636974633|1|iM+NM+G;518.263671875|7.722415961325169e-03|2|y9-C1H4O1S1;520.22637939453125|6.409598048776388e-03|1|AAMM+NM;532.2735595703125|9.595848619937897e-03|1|PFDSI-CO;542.26177978515625|0.029705792665482|1|PFDSI-H2O1;553.7808837890625|0.054003641009331|2|y10-C1H4O1S1;560.27008056640625|0.018898226320744|1|PFDSI;578.2840576171875|9.528621099889278e-03|1|MVP+NM+G';589.300537109375|0.040186088532209|2|y11-C1H4O1S1;609.32470703125|0.020533192902803|1|y5;616.31036376953125|0.032106220722198|1|a7-C1H4O1S1;639.82342529296875|0.025367377325892|2|y12-C1H4O1S1;644.3038330078125|0.047217670828104|1|b7-C1H4O1S1;659.34039306640625|7.231810595840216e-03|1|VPFDSI;688.363525390625|0.012239437550306|1|y6-H2O1;706.37628173828125|0.344066917896271|1|y6;741.35980224609375|3.776471130549908e-03|1|b8-C1H4O1S1;787.435791015625|6.064239889383316e-03|1|y7-H2O1;805.4443359375|0.101651817560196|1|y7;831.368225097656364|3.269899403676391e-03|1|AAMMVPFD-C1H4O1S1;888.4833984375|0.047335129231215|1|y8-C1H4O1S1;952.48004150390625|0.030202183872461|1|y8;968.46063232421875|2.823913702741265e-03|1|AAMMVPF-CO+NM+G'-H2O;1003.45037841796875|0.018577052280307|1|b10-C1H4O1S1;1021.50811767578125|4.247812554240227e-03|1|y6+NM+G-NH3-H3PO4;1035.5205078125|0.016908936202526|1|y9-C1H4O1S1;1062.487548828125|3.959170542657375e-03|1|a11-C1H4O1S1;1092.5003662109375|4.30713826790452e-03|1|a8+NM+G-NH3-H3PO4;1106.5550537109375|0.011942432262003|1|y10-C1H4O1S1;1175.5748291015625|8.539841510355473e-03|1|a12-C1H4O1S1;1177.5931396484375|0.019703315570951|1|y11-C1H4O1S1;1185.554443359375|5.194810684770346e-03|1|TAAMMVPF-CO+NM+G-H3PO4;1203.5726318359375|8.546743541955948e-03|1|b12-C1H4O1S1;	615.275	G+C5H9N1	430.137	G	ATAAmmVPFDSIK	5	0.605298	1412.67	0.00114883	1.00115	2.00092	0.0803791	3.09102	0	0	29.2388	0.927131	6	1	8	0.108614	13.7582	0.207103	20.1267	13.7497	11	0	0	267	1182	20.8378	0	0.771226	0.874968	unique	0	1.49578	target	2	1
NM	S30	2	10097	1419.32	465.91	5.82053e-06	0	3	VHIINLEK	sp|P0A7V0|RS2_ECOLI	38	45	0.798789	100.0755615234375|0.027968022972345|1|b1;112.05029296875|0.016386834904552|1|MI:C';129.102066040039063|0.055891528725624|1|y1-H2O1;130.0860595703125|0.037684373557568|1|y1-H3N1;136.061599731445313|0.03445615619421|1|MI:A';147.112594604492188|0.058811709284782|1|y1;152.056411743164063|0.041624821722507|1|MI:G';199.180618286132813|0.0107461810112|1|II-CO;200.139358520507813|8.548649027943611e-03|1|IN-CO;228.134506225585966|9.862526319921017e-03|1|IN;235.13092041015625|0.0310630928725|1|MI:NM+G';237.134750366210938|0.014700323343277|1|b2;258.14501953125|8.779082447290421e-03|1|y2-H2O1;276.154327392578125|8.525211364030838e-03|1|y2;341.21783447265625|5.057116970419884e-03|1|IIN;350.218475341796875|0.010149436071515|1|b3;389.239288330078125|7.706052158027887e-03|1|y3;417.223449707031307|6.215616129338741e-03|1|iK(C5H10N1)NM+G-NH3-HPO3;483.293151855468693|0.013528066687286|2|[M+2H];503.28118896484375|0.024614010006189|1|y4;533.2852783203125|3.111690981313586e-03|1|IN-CO+NM+G-NH3-HPO3;560.31640625|3.846343839541078e-03|1|b5-H3N1;575.77679443359375|6.453282199800015e-03|2|HIINLE+NM+G;577.348876953125|4.159452859312296e-03|1|b5;591.36199951171875|0.03276365250349|1|HIINL;616.36676025390625|0.015207477845252|1|y5;690.428466796875|6.201563868671656e-03|1|b6;692.40850830078125|3.77070321701467e-03|1|HIINLE-CO;729.44873046875|0.012374042533338|1|y6;819.47186279296875|7.391553372144699e-03|1|b7;947.571655273437614|3.017689567059278e-03|1|[M+H-H2O];965.576049804687614|0.052527580410242|1|[M+H];	465.91	G+C5H9N1	430.137	G	VHiiNLEK	3	0.00645328	964.571	0	0	5.70233	0.00844522	0.989611	0	3.01386	35.5321	1.00567	0	0	6	0.141104	13.339	0.0620024	18.0397	13.339	47	0	0	163	118	6.83035	0	0.798789	0.309481	unique	0	1.06471	target	0	1
NM	S30	2	10103	1420.14	563.928	5.85443e-06	0	3	M(Oxidation)LYVIYAQDK	sp|P0AB55|YCII_ECOLI	1	10	0.698803	112.050354003906236|0.055214304476976|1|MI:C';129.102035522460938|0.101445093750954|1|y1-H2O1;130.0860595703125|0.059927996248007|1|y1-H3N1;132.083969116210938|1.0|1|iM+NM;136.0615234375|0.057754699140787|1|MI:A';136.075515747070313|0.100722603499889|1|iY;147.1126708984375|0.102225296199322|1|y1;152.056549072265625|0.080983489751816|1|MI:G';155.081329345703125|0.040497396141291|1|AQ-CO-H3N1;169.133529663085966|0.026138592511415|1|a2-C1H4O1S1;197.128952026367188|0.013632256537676|1|b2-C1H4O1S1;219.14935302734375|0.036959104239941|1|iY+NM;235.130157470703125|0.144208297133446|1|MI:NM+G';244.129104614257813|0.024672808125615|1|y2-H2O1;249.160125732421875|0.040084648877382|1|LY-CO;262.13970947265625|0.058472577482462|1|y2;283.1336669921875|0.589503228664398|1|iM+NM+G';315.13128662109375|0.015955707058311|1|AQD;332.196807861328125|0.092252656817436|1|a3-C1H4O1S1;360.1910400390625|0.045286487787962|1|b3-C1H4O1S1;363.167022705078125|0.019251026213169|1|YAQ;372.187774658203125|0.017525363713503|1|y3-H2O1;376.222259521484375|0.014858572743833|1|LYV;390.197967529296875|0.027911076322198|1|y3;444.208160400390682|7.678722031414509e-03|1|y4-H3N1;459.259307861328125|0.041225351393223|1|b4-C1H4O1S1;461.234558105468693|0.063976459205151|1|y4;478.1937255859375|0.012307625263929|1|YAQD;572.3446044921875|0.026219679042697|1|b5-C1H4O1S1;624.29736328125|0.083864860236645|1|y5;627.32183837890625|0.024895055219531|1|LY+NM+G-HPO3;662.352294921875|0.026023596525192|1|VIYAQD-CO;735.40545654296875|0.044083241373301|1|b6-C1H4O1S1;806.4473876953125|0.030401160940528|1|b7-C1H4O1S1;836.45001220703125|0.09657010436058|1|y7;999.5146484375|0.012957490980625|1|y8;	563.928	G+C5H9N1	430.137	G	mLYVIYAQDK	0	1.5895	1258.63	0	0	5.70233	0.2401	0.989611	0	0	17.1418	0.561074	0	0	5	0.0949721	8.89395	0.320804	14.0658	8.89395	5	0	0	179	690	8.86697	0	-0.698803	0.796338	unique	0	1.03837	target	1	1
NM	S30	2	10113	1421.16	856.383	6.50622e-06	0	3	TAVNVIGYTDSTGGHDLNM(Oxidation)R	sp|P37665|YIAD_ECOLI	144	163	0.346865	112.050407409667969|0.13046969473362|1|MI:C';132.084014892578125|0.896507859230042|1|iM+NM;136.061660766601563|0.293774366378784|1|MI:A';143.1171875|0.029725277796388|1|AV-CO;145.096847534179688|0.031282272189856|1|a2;152.056900024414034|0.062552988529205|1|MI:G';158.09197998046875|0.018536252900958|1|y1-H3N1;173.091934204101563|0.142161950469017|1|b2;175.119033813476563|0.112403273582459|1|y1;186.123245239257813|0.036685336381197|1|VN-CO;214.118759155273438|0.132567808032036|1|VN;235.130401611328125|1.0|1|MI:NM+G';254.149200439453125|0.015573464334011|1|b3-H2O1;268.164581298828125|0.014676844701171|1|VNV-CO-H3N1;272.159942626953125|0.045398823916912|1|b3;283.133758544921875|0.685323357582092|1|iM+NM+G';285.1544189453125|0.033644989132881|1|AVN;327.202056884765625|0.03330984711647|1|NVI;341.180389404296875|0.019717026501894|1|a4-H3N1;348.068450927734375|0.036966778337955|1|MI:G;368.193206787109375|0.07488851249218|1|b4-H2O1;384.222381591796875|0.038958106189966|1|AVNV;386.203399658203125|0.170425117015839|1|b4;420.201263427734375|0.023262144997716|1|GG-CO+NM+G-NH3-HPO3;440.249267578125|0.039245557039976|1|a5-H3N1;457.276092529296875|0.081067405641079|1|a5;467.261932373046875|0.062480241060257|1|b5-H2O1;468.244964599609318|0.116649612784386|1|b5-H3N1;485.272613525390682|0.258079797029495|1|b5;533.28326416015625|0.035839211195707|1|DL-CO+NM+G-H3PO4;581.329345703125|0.014316452667117|1|b6-H3N1;598.352783203125|0.053661435842514|1|b6;600.30670166015625|0.019371530041099|1|y5-C1H4O1S1;638.3486328125|0.018343467265368|1|b7-H3N1;648.31304931640625|0.036971125751734|1|DLN-CO+NM+G-NH3-HPO3;655.3741455078125|0.02579103037715|1|b7;753.34197998046875|0.057892549782991|2|a11+NM+G-H2O;762.34832763671875|0.210788577795029|2|a11+NM+G;785.36767578125|0.020898291841149|1|GGHDL-CO+NM+G-NH3-HPO3;794.86651611328125|0.061343263834715|2|b16;800.431579589843636|0.019564181566238|1|AVNVIGYT-H2O1;824.3685302734375|0.029028169810772|1|GGHDLNM+NM;838.3701171875|0.047311842441559|1|TDSTGGHDL-CO-H2O1;842.3902587890625|0.027293408289552|1|GHDLN-CO+NM+G-NH3-HPO3;868.4072265625|0.025447314605117|1|TGGHDL-CO+NM+G-NH3-H3PO4;899.40972900390625|0.049848888069391|1|GGHDLN-CO+NM+G-NH3-HPO3;925.42315673828125|0.0592110902071|1|TGGHDLNM+NM;926.42333984375|0.030145604163408|1|GGHDLN+NM+G-H3PO4;952.459899902343636|0.026200545951724|1|y9-C1H4O1S1;1000.45941162109375|0.035600882023573|1|STGGHDL+NM+G-H3PO4;1039.4859619140625|0.051258705556393|1|y10-C1H4O1S1;1061.00537109375|0.485592544078827|2|a18+NM+G-NH3-HPO3;1087.4974365234375|0.074769899249077|1|DSTGGHDL-CO+NM+G-H3PO4;1303.5634765625|0.109814092516899|1|TDSTGGHDLN-CO+NM+G-NH3-HPO3;1475.6497802734375|0.160652711987495|1|y14-C1H4O1S1;1588.7376708984375|0.075333967804909|1|y15-C1H4O1S1;	856.383	G+C5H9N1	430.137	G	TAVNVIGYTDSTGGHDLNmR	18	1.58183	2135.99	0	0	5.70233	0.0975826	3.72016	0	0	21.3042	0.318412	0	0	6	0.0517241	9.90222	0.158138	9.06056	9.90222	14	0	0	406	1231	10.9512	0	0.346865	1	unique	0	0.531956	target	1	1
NM	S30	2	10125	1422.71	711.977	6.0779e-06	0	3	DWNGLGTSVM(Oxidation)EVSHR	sp|P23721|SERC_ECOLI	28	42	0.628701	112.050506591796875|0.040171131491661|1|MI:C';132.083999633789063|1.0|1|iM+NM;136.061614990234375|0.335833162069321|1|MI:A';152.05645751953125|0.064645744860172|1|MI:G';159.09136962890625|0.050657752901316|1|iW;172.071548461914034|0.052611164748669|1|NG;175.118759155273438|0.269080460071564|1|y1;201.123336791992188|0.029299145564437|1|EV-CO;229.1192626953125|0.021629974246025|1|EV;235.130279541015625|0.61795836687088|1|MI:NM+G';242.150070190429688|9.031538851559162e-03|1|SVM-CO-C1H4O1S1;257.160980224609375|0.026821391656995|1|NGL-CO;274.118927001953125|0.174807116389275|1|a2;283.13360595703125|0.71508252620697|1|iM+NM+G';284.104278564453125|0.04711340367794|1|b2-H2O1;284.16015625|0.142102137207985|1|VME-CO-C1H4O1S1;301.12957763671875|0.026400860399008|1|WN;302.113372802734375|0.197949424386024|1|b2;311.171051025390682|0.053974285721779|1|GLGT-H2O1;312.1771240234375|0.04295415058732|1|y2;316.149993896484375|0.029254687950015|1|EVS;348.06866455078125|0.017205379903316|1|MI:G;382.181854248046875|0.01338548399508|1|y3-H3N1;395.251281738281307|0.032259356230497|1|y2+NM;398.144775390625|9.741909801959992e-03|1|b3-H2O1;399.210906982421875|0.268717765808105|1|y3;416.1566162109375|0.065933346748352|1|b3;426.21240234375|0.012409110553563|1|WNGL-CO-H3N1;428.156341552734375|0.010544317774475|1|a4-H3N1;455.167449951171932|0.012478590011597|1|b4-H2O1;456.1495361328125|0.010886013507843|1|b4-H3N1;473.177490234375|0.232477158308029|1|b4;498.278106689453125|0.048409041017294|1|y4;513.27069091796875|0.0189164057374|1|VSH-CO+NM+G'-NH3;540.25909423828125|0.010406649671495|1|a5-H2O1;541.24053955078125|0.081088006496429|1|a5-H3N1;558.2685546875|0.059348903596401|1|a5;569.23663330078125|0.024802651256323|1|b5-H3N1;586.26318359375|0.033829018473625|1|b5;624.28985595703125|0.010607426986098|1|a2+NM+G-HPO3;625.27227783203125|0.015464625321329|1|b6-H2O1;626.25762939453125|0.012186081148684|1|b6-H3N1;627.32220458984375|0.073566190898418|1|y5;669.84033203125|0.055374439805746|2|y13-C1H4O1S1;679.30755615234375|0.081059455871582|1|a4+NM+G';693.3291015625|0.041000999510288|2|y13-H3N1;710.361083984375|0.060633458197117|1|y6-C1H4O1S1;726.32574462890625|0.01584087498486|1|MEV+NM+G-HPO3;758.35968017578125|0.092958860099316|1|NGLGT+NM+G-NH3-H3PO4;762.879638671875|0.041416365653276|2|y14-C1H4O1S1;766.330078125|0.01257246825844|1|b3+NM+G-HPO3;776.372131347656364|0.010198203846812|1|NGLGT+NM+G-NH3-HPO3;796.33380126953125|0.015882322564721|1|MEVS+NM+G-NH3-HPO3;797.400390625|0.073221355676651|1|VMEV-CO+NM+G-HPO3;802.38421630859375|0.031467296183109|2|y12+NM+G-NH3-H3PO4;809.423767089843636|0.071579985320568|1|y7-C1H4O1S1;857.42724609375|0.045743271708488|1|y6+NM;896.4580078125|0.175608292222023|1|y8-C1H4O1S1;944.462524414062386|0.123466677963734|1|NGLGTSV+NM+G-NH3-H3PO4;979.49578857421875|0.013476761989295|1|NGLGTSV+NM+G-HPO3;997.505798339843636|0.084235347807407|1|y9-C1H4O1S1;1024.4075927734375|0.014951584860682|1|WNGLGT+NM+G-NH3-H2O;1045.50927734375|0.059403318911791|1|WNGLGTSVM+NM;1054.526611328125|0.402290165424347|1|y10-C1H4O1S1;1167.609130859375|0.060383200645447|1|y11-C1H4O1S1;1213.5863037109375|0.040315099060535|1|a12-C1H4O1S1;1221.5697021484375|0.061080694198608|1|NGLGTSVMEV+NM+G'-NH3;1224.630126953125|0.135047405958176|1|y12-C1H4O1S1;1241.5853271484375|0.024517325684428|1|b12-C1H4O1S1;1242.6207275390625|0.299765080213547|1|LGTSVMEVS-CO+NM+G-HPO3;1244.615234375|0.011661191470921|1|y12-C1H2N1O1;1249.5570068359375|0.034382630139589|1|GTSVMEVSH-CO+NM+G-NH3-HPO3;1338.67578125|0.034676399081945|1|y13-C1H4O1S1;	711.977	G+C5H9N1	430.137	G	DWNGLGTSVmEVSHR	9	1.86551	1702.77	0.0107662	3.01077	2.52548	0.101321	6.78771	0	0	29.9115	0.360108	6	1	5	0.0783133	11.1154	0.201749	17.0974	9.56172	20	0	0	332	1098	25.2493	0	-0.628701	0.649671	unique	0	0.86474	target	1	1
NM	S30	2	10126	1422.78	639.956	6.05931e-06	0	3	STVGHDLNLDVCSK	sp|P0A7M9|RL31_ECOLI	26	39	0.112824	112.050445556640625|0.071890711784363|1|MI:C';129.10205078125|0.098650127649307|1|y1-H2O1;130.086166381835938|0.032130785286427|1|y1-H3N1;136.061553955078125|0.138918608427048|1|MI:A';143.08123779296875|0.164661809802055|1|a2-H2O1;147.112579345703125|0.071086019277573|1|y1;152.056533813476563|0.15956512093544|1|MI:G';161.091964721679688|0.239416897296906|1|a2;167.092605590820313|0.038974083960056|1|GH-CO;171.076217651367188|0.08655796200037|1|b2-H2O1;173.128387451171875|0.056759774684906|1|TV-CO;183.113037109375|0.018346192315221|1|LN-CO-H3N1;189.086929321289063|0.307801812887192|1|b2;195.087554931640653|0.106038019061089|1|GH;200.139053344726563|0.020932687446475|1|LN-CO;201.12353515625|0.053690854460001|1|TV;228.133941650390625|0.03600998967886|1|LN;229.11859130859375|0.033136893063784|1|DL;234.1451416015625|0.056570678949356|1|y2;235.130462646484375|0.166311278939247|1|MI:NM+G';242.1502685546875|0.02486708201468|1|a3-H2O1;253.094100952148438|0.051577415317297|1|HD;270.144866943359375|0.132056161761284|1|b3-H2O1;288.155120849609375|7.834293879568577e-03|1|b3;292.1051025390625|0.012216505594552|1|GHD-H2O1;294.156463623046875|0.037277013063431|1|VGH;299.172393798828068|8.477792143821716e-03|1|a4-H2O1;310.114501953125|0.082271046936512|1|GHD;327.165313720703125|0.01585241407156|1|b4-H2O1;343.161468505859375|0.0177669133991|1|DLN;343.233367919921875|0.015912815928459|1|a3+NM;345.176239013671875|0.022949451580644|1|b4;395.203460693359375|0.02130950242281|1|TVGH;403.692535400390682|0.032805938273668|2|b8-H2O1;409.182708740234375|0.046675615012646|1|VGHD;412.698211669921875|0.022273315116763|2|b8;423.197967529296875|0.039367731660604|1|GHDL;443.693572998046875|0.02352787181735|2|DLNL+NM+G;446.729827880859375|0.014963730238378|2|a9-H3N1;454.24066162109375|0.08781173825264|1|a5;461.890777587890625|0.040320798754692|3|y13-H3N1;464.22607421875|0.018320569768548|1|TVGHD-CO-H2O1;480.2193603515625|0.013631884008646|1|HDLN;482.235015869140625|0.041944552212954|1|TVGHD-CO;498.755126953125|0.035031586885452|2|HDLNLDV-CO+NM+G'-NH3;517.74627685546875|0.025005161762238|2|b10-H2O1;522.267333984375|0.036842677742243|1|VGHDL;526.75439453125|0.018370624631643|2|b10;537.241455078125|0.026453206315637|1|GHDLN;577.2635498046875|0.028767937794328|3|y12+NM+G;597.26141357421875|0.089291572570801|1|b6;612.8109130859375|0.122345149517059|2|a9+NM+G-NH3-H3PO4;619.28289794921875|0.012217870913446|1|VGHDLN-H3N1;622.33392333984375|9.612244553864002e-03|1|GHDLNL-CO;639.95306396484375|0.167235225439072|3|[M+3H] NM+G;671.3359375|0.034949112683535|1|a5+NM+G'-NH3;692.33123779296875|0.07755808532238|2|y13-H3N1;700.8453369140625|0.150389984250069|2|y13;737.35614013671875|0.024116676300764|1|TVGHDLN;769.3756103515625|0.240671366453171|1|a5+NM+G-NH3-H3PO4;779.360290527343636|0.018838165327907|1|NLDVC+NM+G';788.36474609375|0.082055002450943|1|DLNLD+NM+G'-NH3;796.39764404296875|0.017066152766347|1|a8;806.3785400390625|0.042947892099619|1|b8-H2O1;810.4041748046875|0.023445410653949|1|HDLNL+NM+G'-NH3;815.85223388671875|0.022011656314135|2|y11+NM+G;824.38800048828125|0.176691323518753|1|b8;864.421142578125|0.069873042404652|1|VGHDLNLD;909.478637695312386|8.353742770850658e-03|1|a9;937.475524902343636|0.031044764444232|1|TVGHDLNLD-CO;963.49285888671875|0.011733002029359|1|VGHDLNLDV;991.46209716796875|7.353642955422401e-03|1|LNLDVC+NM+G-NH3-HPO3;996.503295898437614|0.082931593060493|1|HDLNLDV-CO+NM+G'-NH3;1007.474487304687614|8.800108917057514e-03|1|a10-H3N1;1034.4947509765625|0.02223327755928|1|b10-H2O1;1052.5010986328125|0.113432608544827|1|b10;1151.571533203125|0.02143220230937|1|b11;1222.593017578125|9.015084244310856e-03|1|y9+NM+G'-H2O;1224.6114501953125|0.076255388557911|1|a9+NM+G-NH3-H3PO4;1240.6072998046875|0.010033541359007|1|y9+NM+G';	639.956	G+C5H9N1	430.137	G	STvGHDLNLDVCSK	2	0.490134	1486.71	0	0	5.70233	0	6.88909	1.01167	0	44.6599	0.466623	0	0	5	0.121406	18.6814	0.115174	15.1035	18.6814	44	0	0	313	1111	17.3886	0	-0.112824	0.940268	unique	0	0.879183	target	0	1
NM	S30	2	10127	1422.85	596.93	5.99143e-06	0	3	GPAYTEM(Oxidation)SLFAR	sp|P06149|DLD_ECOLI	167	178	1.16218	112.050460815429702|0.021785901859403|1|MI:C';127.086372375488281|0.070843055844307|1|a2;136.061447143554688|0.026640454307199|1|MI:A';136.075485229492188|0.026007050648332|1|iY;141.102127075195313|6.433168891817331e-03|1|PA-CO;152.056549072265625|0.02657787501812|1|MI:G';155.081283569335938|0.113153032958508|1|b2;169.096923828125|0.012256103567779|1|PA;173.128463745117188|6.562008056789637e-03|1|SL-CO;175.118789672851563|0.024235598742962|1|y1;204.13421630859375|0.018184665590525|1|y2-C1H2N2;207.113662719726563|0.012466334737837|1|AY-CO;208.107986450195341|7.221349980682135e-03|1|b3-H2O1;226.118606567382813|0.093606270849705|1|b3;235.130264282226563|0.230703890323639|1|MI:NM+G';246.155776977539063|6.551397498697042e-03|1|y2;265.117919921875|7.818898186087608e-03|1|YT;283.133453369140625|0.246456846594811|1|iM+NM+G';284.19732666015625|4.764467477798462e-03|1|SL+NM;330.14788818359375|0.0647052526474|1|MSL-H2O1;361.186218261718693|0.040792196989059|1|a4;389.181884765625|8.634641766548157e-03|1|b4;393.224792480468693|0.012758973054588|1|y3;443.144012451171932|0.031015539541841|1|a1+NM+G-NH3;472.257659912109375|0.017915001139045|1|b4+NM;490.228973388671875|4.558483138680458e-03|1|b5;506.307098388671875|4.271209239959717e-03|1|y4;575.32830810546875|0.029544163495302|1|y5-H2O1;593.33892822265625|0.021344298496842|1|y5;598.26239013671875|6.141548976302147e-03|1|YT+NM+G-NH3-HPO3;676.3765869140625|0.034177161753178|1|y6-C1H4O1S1;724.38140869140625|0.021410213783383|1|SLFA-CO+NM+G-NH3-HPO3;805.4163818359375|0.044670764356852|1|y7-C1H4O1S1;906.467712402343636|0.11088190972805|1|y8-C1H4O1S1;1069.5284423828125|0.054507244378328|1|y9-C1H4O1S1;1140.5679931640625|0.034832809120417|1|y10-C1H4O1S1;	596.931	G+C5H9N1	430.137	G	GPAYTEmSLFAR	6	0.246457	1357.63	0.00840278	2.0084	2.74199	0.0374058	4.51158	0	0	28.7438	0.4555	3	1	5	0.0703125	9.74273	0.110579	16.0692	8.9957	29	0	0	256	1042	8.57561	0	-1.16218	0.320194	unique	0	0.931927	target	1	1
NM	S30	2	10141	1424.36	606.97	0.00211306	0	3	VINQLTGGLAGM(Oxidation)AK	sp|P0A9P0|DLDH_ECOLI	93	106	1.58538	100.075698852539063|0.048087194561958|1|b1;112.050384521484375|0.192057192325592|1|MI:C';129.102081298828125|0.186936557292938|1|y1-H2O1;130.086135864257813|0.0717558786273|1|y1-H3N1;136.06158447265625|0.227544456720352|1|MI:A';147.112564086914034|0.103396937251091|1|y1;152.0565185546875|0.267943799495697|1|MI:G';185.1285400390625|0.050256181508303|1|LA;185.164703369140653|0.325854957103729|1|a2;198.087371826171875|0.036080881953239|1|NQ-CO-H3N1;213.159744262695341|0.138819575309753|1|b2;218.150238037109375|0.04056953266263|1|y2;226.08258056640625|0.050526030361652|1|NQ-H3N1;235.130355834960938|0.382490783929825|1|MI:NM+G';243.10906982421875|0.142660036683083|1|NQ;283.133544921875|0.556393027305603|1|iM+NM+G';299.171722412109375|0.012767135165632|1|GGLA;301.1868896484375|0.016250940039754|1|TGGL-CO;310.176666259765625|0.029675636440516|1|b3-H3N1;311.171173095703125|0.017535170540214|1|LTGG-H2O1;327.20257568359375|0.072365172207356|1|b3;329.182220458984375|0.010200263932347|1|TGGL;339.165283203125|0.025582876056433|1|INQ-H3N1;348.07000732421875|0.02108246833086|1|MI:G;356.1923828125|0.084258951246738|1|INQ;358.207611083984375|0.029188891872764|1|y4-C1H4O1S1;382.20947265625|0.014603302814066|1|GLAGM-C1H4O1S1;429.244384765625|0.035736318677664|1|y5-C1H4O1S1;438.233215332031307|0.017976235598326|1|b4-H3N1;439.231658935546875|0.017422201111913|1|GGLAGM-C1H4O1S1;455.25982666015625|0.074072934687138|1|b4;469.276580810546875|0.018046589568257|1|INQL;556.80963134765625|0.038253519684076|2|y12-C1H4O1S1;568.34674072265625|0.031266503036022|1|b5;599.34942626953125|0.026268258690834|1|y7-C1H4O1S1;656.37127685546875|0.128616288304329|1|y8-C1H4O1S1;698.3299560546875|0.031983904540539|1|y3+NM+G-NH3-HPO3;733.3621826171875|0.013251500204206|1|TGGLA+NM+G-NH3-HPO3;757.42041015625|0.279924631118774|1|y9-C1H4O1S1;789.40106201171875|0.010352558456361|1|TGGLAG+NM+G-H3PO4;857.4052734375|0.042674258351326|1|a4+NM+G;870.50244140625|0.151181906461716|1|y10-C1H4O1S1;907.412109375|0.019975496456027|1|GGLAGMA+NM+G-NH3-HPO3;925.42547607421875|0.075811073184013|1|LTGGLA+NM+G-H2O;959.375732421875|0.013863074593246|1|GGLAGMA-CO+NM+G-NH3;998.566345214843636|0.0401904694736|1|y11-C1H4O1S1;1112.6060791015625|0.127405151724815|1|y12-C1H4O1S1;	606.969	G+C5H9N1	430.137	G	VINQLTGGLAGmAK	11	0.588377	1387.75	0.00561068	1.00561	1.3337	0.0418138	3.04952	0	0	18.0559	0.388607	3	1	5	0.0503597	6.15938	0.110133	10.0683	6.08737	22	0	0	278	382	19.6399	0	1.58538	0.625872	unique	0	0.174892	target	1	1
NM	S30	2	10147	1425.16	696.314	6.48885e-06	0	3	LVSNEFVAM(Oxidation)M(Oxidation)DLQK	sp|P0AFF2|NUPC_ECOLI	317	330	2.73047	112.050308227539063|0.97486138343811|1|MI:C';129.101943969726563|0.112889721989632|1|y1-H2O1;130.085906982421875|0.058933466672897|1|y1-H3N1;136.0615234375|0.114146336913109|1|MI:A';147.112640380859347|0.127646669745445|1|y1;152.056533813476563|0.117841996252537|1|MI:G';155.081375122070313|0.043866563588381|1|AM-C1H4O1S1;185.164657592773438|0.432794749736786|1|a2;202.082138061523438|0.100479871034622|1|SN;213.159561157226563|0.211272463202477|1|b2;226.082305908203125|0.025914354249835|1|NE-H2O1;235.130157470703125|0.873567402362824|1|MI:NM+G';244.092941284179688|0.029055550694466|1|NE;257.16107177734375|0.027103263884783|1|y2-H2O1;258.14471435546875|0.066769145429134|1|y2-H3N1;275.171783447265625|0.05338304489851|1|y2;283.133453369140625|0.674022614955902|1|iM+NM+G';300.191650390625|0.040917634963989|1|b3;312.155670166015625|0.030767006799579|1|DLQ-CO-H3N1;314.097991943359375|0.063909724354744|1|SNE-H3N1;331.12445068359375|0.131245151162148|1|SNE;348.06854248046875|0.012214496731758|1|MI:G;369.2132568359375|0.026331011205912|1|a4-H3N1;388.2545166015625|0.045931171625853|1|y3;391.16162109375|0.041787408292294|1|NEF;430.1917724609375|0.0372877381742|1|VSNE;450.199951171875|0.029680522158742|1|SNEF-CO;460.181121826171932|0.016438977792859|1|SNEF-H2O1;461.165924072265625|0.036810759454966|1|SNEF-H3N1;464.2608642578125|0.021388972178102|1|b1+NM+G-HPO3;478.192413330078125|0.073533996939659|1|SNEF;498.256317138671875|0.019140807911754|1|a5-H3N1;503.282531738281307|0.059776090085506|1|y4;526.24993896484375|0.042002730071545|1|b5-H3N1;543.2767333984375|0.049631930887699|1|b5;633.33477783203125|0.026100778952241|1|b3+NM+G-NH3-HPO3;645.327392578125|0.013237232342362|1|a6-H3N1;673.318603515625|0.035530775785446|1|b6-H3N1;682.31317138671875|0.017781699076295|1|FVAM+NM+G'-NH3;690.345703125|0.023589311167598|1|b6;690.82403564453125|0.046070288866758|2|y12-C1H4O1S1;733.35333251953125|0.034155789762735|1|y6-C1H4O1S1;772.38885498046875|0.036669369786978|1|b7-H3N1;776.36572265625|0.016516402363777|1|FVAMMDL-C1H4O1S1;792.327392578125|0.011265784502029|1|EFVAMMD-C1H4O1S1;804.388610839843636|0.130879029631615|1|y7-C1H4O1S1;867.41766357421875|0.052372053265572|1|y5+NM+G'-NH3;903.459899902343636|0.092959769070148|1|y8-C1H4O1S1;916.430541992187614|0.020985098555684|1|EFVAM-CO+NM+G-HPO3;1050.5240478515625|0.086686447262764|1|y9-C1H4O1S1;1080.44091796875|0.047769829630852|1|EFVAMMDLQ-H3N1;1179.572509765625|0.030724486336112|1|y10-C1H4O1S1;1293.6080322265625|0.011062541045249|1|y11-C1H4O1S1;1380.649658203125|0.083162412047386|1|y12-C1H4O1S1;1429.6636962890625|0.050146155059338|1|y9+NM+G-NH3-H3PO4;	696.316	G+C5H9N1	430.137	G	LVSNEFVAMmDLQK	9	0.776541	1655.79	0.00567899	3.00568	2.24921	0.0401941	4.08209	0	0	21.0637	0.308947	5	1	4	0.0597484	7.85981	0.105297	15.0651	7.07148	30	0	0	318	1239	23.9775	0	-2.73047	0.891741	unique	0	0.545453	target	2	1
NM	S30	2	10157	1425.91	529.241	5.81632e-06	0	3	M(Oxidation)QGSVTEFLK	sp|P0A7Z4|RPOA_ECOLI	1	10	0.641189	112.050384521484375|0.059105399996042|1|MI:C';129.102081298828125|0.167923003435135|1|y1-H2O1;130.086044311523438|0.129010990262032|1|y1-H3N1;136.061569213867188|0.088213466107845|1|MI:A';147.112594604492188|0.199316248297691|1|y1;152.056503295898438|0.107850447297096|1|MI:G';183.112686157226563|0.011628875508904|1|VT-H2O1;185.091629028320313|0.01127341017127|1|TE-CO-H2O1;213.087203979492188|0.011297132819891|1|TE-H2O1;231.097625732421875|0.012277998030186|1|TE;235.130264282226563|0.206862360239029|1|MI:NM+G';260.197052001953125|0.052014373242855|1|y2;283.133575439453125|0.531998336315155|1|iM+NM+G';327.16534423828125|9.322619996964932e-03|1|GSVT-H2O1;348.06903076171875|4.297248553484678e-03|1|MI:G;378.166107177734375|0.020812412723899|1|TEF;407.265411376953125|0.051721930503845|1|y3;456.2069091796875|0.012206885963678|1|GSVTE-H2O1;479.1484375|0.020443679764867|1|iM+NM+G;536.30621337890625|0.024285973981023|1|y4;637.35504150390625|0.084520094096661|1|y5;685.31396484375|0.032535061240196|1|b7-C1H4O1S1;731.33258056640625|0.01732567884028|1|QGSVTEF-H2O1;736.4251708984375|0.02271256223321|1|y6;779.415954589843636|0.010550353676081|1|VTEFL-CO+NM+G'-NH3;823.454345703125|0.059671461582184|1|y7;832.38104248046875|0.021823704242706|1|b8-C1H4O1S1;880.47833251953125|0.034270741045475|1|y8;893.46514892578125|4.946663975715637e-03|1|SVTEFL+NM+G'-H2O;896.43017578125|5.399107933044434e-03|1|SVTEF+NM+G-H3PO4;991.507690429687614|0.100378215312958|1|y9-H3N1;	529.241	G+C5H9N1	430.137	G	mQGSVTEFLK	0	0.552442	1154.56	0	0	5.70233	0.0795752	0.989611	0	0	17.0842	0.897015	0	0	8	0.0833333	11.0289	0.15271	16.0731	11.0289	9	0	0	180	866	14.4291	0	0.641189	1	unique	0	1.06798	target	1	1
NM	S30	2	10174	1428.03	686.81	5.32277e-06	0	4	IAPDLQM(Oxidation)PFEPSHENM(Oxidation)ANLK	sp|P0ADR8|PPNN_ECOLI	355	374	1.11294	110.071197509765625|0.098968885838985|1|iH;112.050468444824219|0.255654364824295|1|MI:C';120.080627441406236|0.033410422503948|1|iF;129.102157592773438|0.110343657433987|1|y1-H2O1;130.086196899414063|0.061702832579613|1|y1-H3N1;132.084075927734375|1.0|1|iM+NM;136.06170654296875|0.376895070075989|1|MI:A';147.11279296875|0.125622540712357|1|y1;152.056671142578125|0.260652661323547|1|MI:G';157.133529663085966|0.293696105480194|1|a2;185.092147827148438|0.033292863518|1|PS;185.128555297851563|0.174337014555931|1|b2;197.128189086914034|0.022528072819114|1|LQ-CO-H3N1;201.12347412109375|0.015289352275431|1|DL-CO;213.087295532226563|0.0775016695261|1|PD;229.11798095703125|0.028220027685165|1|DL;235.130538940429688|0.358117610216141|1|MI:NM+G';242.150619506835938|0.028906675055623|1|LQ;260.197418212890625|0.029602164402604|1|y2;262.0865478515625|8.401867933571339e-03|1|NM;283.13385009765625|0.744530618190765|1|iM+NM+G';298.175384521484375|8.602912537753582e-03|1|PDL-CO;310.175506591796875|0.021619208157063|1|EP+NM;325.187164306640625|0.014007423073053|1|LQM-C1H4O1S1;326.17022705078125|0.037246320396662|1|PDL;348.070587158203125|0.041359424591064|1|MI:G;357.17529296875|0.010170966386795|1|DLQ;360.19244384765625|0.017915355041623|1|FE+NM;374.171417236328125|0.037752270698547|1|PFE;374.240081787109375|0.026269694790244|1|y3;426.235748291015625|0.015624863095582|1|PDLQ-CO;436.2186279296875|0.010951211676002|1|PDLQ-H2O1;445.27886962890625|0.01225389353931|1|y4;451.195281982421875|0.054763358086348|1|EPSH;483.2186279296875|0.01510252058506|1|HE+NM+G'-H2O;486.22412109375|0.054384205490351|2|QMPFE-CO+NM+G-HPO3;486.731903076171932|0.02925749309361|2|y8;496.252044677734375|0.027565021067858|2|LQMPFEPSH-CO-C1H4O1S1;509.273284912109375|0.060270331799984|1|PDLQM-CO-C1H4O1S1;537.265625|0.040276944637299|1|PDLQM-C1H4O1S1;538.26068115234375|0.010797045193613|1|PSH+NM+G'-H2O;562.22613525390625|0.02845143713057|1|EPSHE-H2O1;578.7757568359375|0.038205705583096|2|y10;580.253173828125|0.019258989021182|1|FEPSH-H2O1;602.28375244140625|0.034480061382055|2|APDLQMPF-CO+NM+G-NH3-H3PO4;618.63372802734375|0.016736617311835|3|y16-C1H4O1S1;644.3116455078125|0.034226510673761|1|DLQ-CO+NM+G-NH3-H3PO4;660.32708740234375|0.083625942468643|1|PFEP-CO+NM+G'-NH3;689.32659912109375|0.587824523448944|3|y18-C1H4O1S1;706.3565673828125|0.056448217481375|1|y6;713.00537109375|0.147939309477806|3|y19-C1H4O1S1;733.35589599609375|0.048375859856606|2|y13-C1H4O1S1;765.35430908203125|0.128425076603889|2|y13;818.30145263671875|9.452667087316511e-03|1|EPSH-CO+NM+G-NH3-H2O;824.36077880859375|0.011643149890006|1|PFEPSHE;835.392578125|0.037122994661331|1|PDLQM+NM+G';852.43310546875|8.446373045444489e-03|1|APDLQMP+NM;910.42303466796875|0.03679957985878|1|NMANL+NM+G-HPO3;927.445922851562386|0.043733883649111|2|y16-C1H4O1S1;946.44268798828125|0.023352401331067|1|PSHENMANL-C1H4O1S1;965.470947265625|0.023320127278566|1|LQMPF+NM+G-H3PO4;976.47113037109375|0.020478101447225|1|APDLQM-CO+NM+G-H3PO4;984.96075439453125|0.023764098063111|2|y17-C1H4O1S1;995.95367431640625|0.037942249327898|2|b18-C1H4O1S1;996.46112060546875|0.02260453812778|1|SHENMANL+NM;1033.4866943359375|0.206332936882973|2|y18-C1H4O1S1;1057.49658203125|0.010377229191363|1|PDLQMPFE+NM;1069.0018310546875|0.062253143638372|2|y19-C1H4O1S1;1092.5411376953125|0.030574517324567|1|y10-C1H4O1S1;1156.546142578125|0.059977605938911|1|y10;1219.533447265625|0.010596294887364|1|PSHENMAN-CO+NM+G-HPO3;1278.64208984375|9.667807258665562e-03|1|b12-C1H4O1S1;1285.587890625|9.21961385756731e-03|1|y11;1432.655517578125|8.422405458986759e-03|1|y12;1465.70751953125|0.028815669938922|1|y13-C1H4O1S1;1512.6707763671875|8.157825097441673e-03|1|y13-H3N1;1529.70751953125|0.076672598719597|1|y13;	686.811	G+C5H9N1	430.137	G	IAPDLQmPFEPSHENmANLK	15	1.83571	2313.08	0	0	5.70233	0.114941	0.87233	0	0	28.3974	0.211639	0	0	4	0.0780142	15.8312	0.191855	21.0704	15.8312	15	0	0	282	1263	24.3447	0	-1.11294	0.724092	unique	0	1.45145	target	2	1
NM	S30	2	10197	1430.68	615.276	5.94574e-06	0	3	ATAAM(Oxidation)M(Oxidation)VPFDSIK	sp|P76177|YDGH_ECOLI	254	266	1.16803	112.050369262695313|0.082735173404217|1|MI:C';129.102096557617188|0.10993917286396|1|y1-H2O1;130.0860595703125|0.077583178877831|1|y1-H3N1;136.061599731445313|0.066523477435112|1|MI:A';145.097000122070313|0.036187935620546|1|a2;147.112625122070313|0.14165323972702|1|y1;152.056564331054688|0.08197071403265|1|MI:G';155.081329345703125|0.067883051931858|1|AM-C1H4O1S1;173.09197998046875|0.044284611940384|1|b2;197.128311157226563|0.016338955610991|1|VP;226.118667602539063|0.101158730685711|1|AAM-C1H4O1S1;235.130264282226563|0.406542390584946|1|MI:NM+G';244.129196166992188|0.030640069395304|1|b3;260.196929931640625|0.01626237295568|1|y2;283.133544921875|0.572485148906708|1|iM+NM+G';287.171417236328125|0.012619667686522|1|a4;290.117462158203125|8.656834252178669e-03|1|AAM;298.14080810546875|0.0159209985286|1|DSI-H2O1;315.16619873046875|0.031037971377373|1|b4;347.2286376953125|0.05887895077467|1|y3;348.0701904296875|8.097992278635502e-03|1|MI:G;360.154937744140625|0.020221203565598|1|PFD;398.204498291015625|0.011714693158865|1|b5-C1H4O1S1;415.232086181640625|0.017061039805412|1|PFD-CO+NM;429.178039550781307|9.101409465074539e-03|1|PFDS-H2O1;446.207427978515625|7.557166274636984e-03|1|TAAMM-CO-C1H4O1S1;447.18841552734375|0.024272529408336|1|PFDS;462.2015380859375|6.096287164837122e-03|1|b5;472.222747802734375|6.283100228756666e-03|1|AAMMV-C1H4O1S1;529.28778076171875|0.012688797898591|1|VP+NM+G-H3PO4;532.27557373046875|8.767793886363506e-03|1|PFDSI-CO;545.2359619140625|0.023049922659993|1|b6-C1H4O1S1;546.2908935546875|0.0292714163661|1|FDSI+NM;553.78082275390625|0.038564402610064|2|y10-C1H4O1S1;560.2755126953125|0.014690134674311|1|MVP+NM+G'-H2O;639.8267822265625|0.014537957496941|2|y12-C1H4O1S1;645.308837890625|0.020560923963785|1|AMMVPF-C1H4O1S1;688.3695068359375|0.017256166785955|1|y6-H2O1;706.37628173828125|0.259456068277359|1|y6;718.2901611328125|3.67900007404387e-03|1|DSI-CO+NM+G;741.36212158203125|3.007994964718819e-03|1|b8-C1H4O1S1;785.3929443359375|4.037911538034678e-03|1|FDSI-CO+NM+G-HPO3;805.4447021484375|0.069624237716198|1|y7;888.4835205078125|0.041639935225248|1|y8-C1H4O1S1;918.403686523437614|5.462202709168196e-03|1|AAMMVPFDS-C1H4O1S1;952.48114013671875|0.026616290211678|1|y8;1003.451538085937614|0.01487435027957|1|b10-C1H4O1S1;1008.485107421875|7.922932505607605e-03|1|MMVPFDSI-CO+NM;1035.520263671875|0.015841707587242|1|y9-C1H4O1S1;1065.43408203125|5.658345762640238e-03|1|TAAMMVPFDS-H2O1;1177.5865478515625|0.012179097160697|1|y11-C1H4O1S1;	615.275	G+C5H9N1	430.137	G	ATAAmmVPFDSIK	5	0.580408	1412.67	0	0	5.70233	0.0657664	0.993438	0	0	24.8761	0.504945	0	0	4	0.107143	11.0005	0.150014	16.0842	11.0005	12	0	0	196	1043	28.6859	0	1.16803	0.779794	unique	0	0.967427	target	2	1
NM	S30	2	10209	1432.14	626.957	5.08896e-06	0	3	SPM(Oxidation)YAGVIEGVGPR	sp|P0A6U3|MNMG_ECOLI	262	275	0.599416	112.050491333007813|0.021049484610558|1|MI:C';129.102188110351563|0.041258577257395|1|GV-CO;132.083984375|1.0|1|iM+NM;136.061676025390625|0.077723480761051|1|MI:A';136.075424194335938|0.073592737317085|1|iY;152.05657958984375|0.083671674132347|1|MI:G';157.097091674804659|0.079959586262703|1|GV;175.119049072265625|0.019568925723433|1|y1;181.097213745117188|0.064460299909115|1|PM-C1H4O1S1;185.092147827148438|0.068597599864006|1|b2;207.113021850585966|0.020316367968917|1|YA-CO;235.130447387695341|0.256696671247482|1|MI:NM+G';240.134078979492188|0.021633073687553|1|a3-C1H4O1S1;255.145919799804659|0.01511896122247|1|y2-H3N1;268.12969970703125|0.060840290039778|1|b3-C1H4O1S1;272.172088623046875|6.855713203549385e-03|1|y2;283.13372802734375|0.663891732692719|1|iM+NM+G';311.17254638671875|0.039401087909937|1|GVGP;312.166961669921875|0.033346761018038|1|y3-H3N1;329.193756103515625|0.027955254539847|1|y3;451.201324462890625|0.018466817215085|1|PMYA-CO;474.235107421875|0.046261440962553|1|a5-C1H4O1S1;479.196258544921875|0.019188106060028|1|PMYA;485.28265380859375|0.093307517468929|1|y5;502.2296142578125|0.106094546616077|1|b5-C1H4O1S1;522.2379150390625|7.74012366309762e-03|1|MYAG+NM;600.82171630859375|0.114347919821739|2|y12-C1H4O1S1;614.3258056640625|0.059533875435591|1|y6;649.3489990234375|0.067075550556183|2|y13-C1H4O1S1;658.32122802734375|0.011839250102639|1|b7-C1H4O1S1;715.38458251953125|5.645795725286007e-03|1|VIEGV+NM+G'-NH3;727.4088134765625|0.133465886116028|1|y7;771.401428222656364|7.295420859009028e-03|1|b8-C1H4O1S1;788.40643310546875|6.344910711050034e-03|1|GVIEG+NM+G-H3PO4;806.41387939453125|7.999119348824024e-03|1|GVIEG+NM+G-HPO3;826.4788818359375|0.031654193997383|1|y8;883.49847412109375|0.470567435026169|1|y9;954.535278320312386|0.142094269394875|1|y10;1099.5859375|5.740942433476448e-03|1|y11-H2O1;1100.5714111328125|0.011021297425032|1|y11-H3N1;1113.565673828125|4.908428993076086e-03|1|AGVIEGVGP+NM+G-NH3-HPO3;1117.599853515625|0.382906079292297|1|y11;1200.6326904296875|0.026117445901036|1|y12-C1H4O1S1;1248.642578125|0.030166598036885|1|YAGVIEGVGP-CO+NM+G-NH3-HPO3;1432.733154296875|0.023130558431149|1|y11+NM+G-NH3-H3PO4;	626.957	G+C5H9N1	430.137	G	SPmYAGVIEGVGPR	2	1.66389	1447.71	0.00247904	1.00248	0.0183315	0.178329	2.01677	0	0	25.507	0.627438	7	1	7	0.0829876	16.0501	0.343337	22.165	16.0273	6	0	0	241	866	13.61	0	0.599416	0.766115	unique	0	1.63311	target	1	1
NM	S30	2	10267	1438.79	711.977	6.42068e-06	0	3	DWNGLGTSVM(Oxidation)EVSHR	sp|P23721|SERC_ECOLI	28	42	0.769155	112.050346374511719|0.159469112753868|1|MI:C';136.061508178710938|0.385356396436691|1|MI:A';152.056442260742188|0.203479543328285|1|MI:G';159.091354370117188|0.039308879524469|1|iW;171.0767822265625|0.071481361985207|1|TS-H2O1;175.118682861328125|0.153734013438225|1|y1;200.102737426757813|0.025076977908611|1|GTS-CO-H2O1;228.098480224609375|0.022741843014956|1|GTS-H2O1;229.117706298828125|0.04698833823204|1|EV;235.130218505859347|0.546785831451416|1|MI:NM+G';255.14508056640625|0.107050940394402|1|NG+NM;274.11865234375|0.136313155293465|1|a2;283.13336181640625|0.598383665084839|1|iM+NM+G';284.10394287109375|0.043369650840759|1|b2-H2O1;285.15643310546875|0.038472104817629|1|NGL;302.113250732421875|0.141255363821983|1|b2;311.17144775390625|0.041938982903957|1|GLGT-H2O1;312.155609130859375|0.021385941654444|1|VME-C1H4O1S1;312.177398681640625|0.02541514672339|1|y2;329.181915283203125|0.01286874525249|1|GLGT;348.069854736328125|0.055370755493641|1|MI:G;393.21380615234375|0.010378525592387|1|iW+NM+G';399.180877685546875|0.039760150015354|1|iM+NM+G-HPO3;399.21002197265625|0.202796012163162|1|y3;413.1346435546875|0.012504898943007|1|MI:NM+G-H2O;416.156463623046875|0.04519696906209|1|b3;426.212188720703125|0.012712735682726|1|WNGL-CO-H3N1;431.143768310546875|0.042076669633389|1|MI:NM+G;473.177459716796875|0.173980087041855|1|b4;479.145294189453125|0.02841654419899|1|iM+NM+G;498.2763671875|0.059330321848392|1|y4;499.229400634765625|0.018404677510262|1|b3+NM;541.23956298828125|0.053722910583019|1|a5-H3N1;541.29632568359375|0.038522895425558|1|LGTSVM-C1H4O1S1;586.26446533203125|0.017078602686524|1|b5;611.293212890625|0.045491803437471|1|WNGLGT-H2O1;627.3212890625|0.035823792219162|1|y5;641.341064453125|0.021997798234224|1|a5+NM;694.3507080078125|0.084537357091904|1|SVMEVSH-CO-C1H4O1S1;710.35552978515625|0.04771614074707|1|y6-C1H4O1S1;712.37396240234375|0.417005389928818|1|WNGLGT+NM;727.36297607421875|0.019760776311159|1|GLGTSVME-C1H4O1S1;758.35723876953125|0.065139912068844|1|NGLGT+NM+G-NH3-H3PO4;775.362548828125|0.02339194715023|1|a5+NM+G'-NH3;809.4267578125|0.055244460701942|1|y7-C1H4O1S1;811.38671875|0.100916139781475|2|y12+NM+G-NH3-HPO3;813.353454589843636|0.012526893988252|1|b8-H2O1;857.43115234375|0.037610255181789|1|y6+NM;863.4287109375|0.016500312834978|1|WNGLGT+NM+G';896.4586181640625|0.07955476641655|1|y8-C1H4O1S1;944.460876464843636|0.071239031851292|1|NGLGTSV+NM+G-NH3-H3PO4;997.50738525390625|0.065404795110226|1|y9-C1H4O1S1;1054.526611328125|0.258290529251099|1|y10-C1H4O1S1;1122.503662109375|0.018076594918966|1|NGLGTSVME+NM+G'-NH3;1167.60693359375|0.029395468533039|1|y11-C1H4O1S1;1174.5277099609375|0.016039898619056|1|TSVMEVSH-CO+NM+G-NH3-H3PO4;1213.583251953125|0.014175185002387|1|a12-C1H4O1S1;1221.5745849609375|0.019393233582377|1|NGLGTSVMEV+NM+G'-NH3;1224.632568359375|0.07114489376545|1|y12-C1H4O1S1;1241.57763671875|0.018081029877067|1|b12-C1H4O1S1;1242.6171875|0.064157202839851|1|LGTSVMEVS-CO+NM+G-HPO3;1338.6781005859375|0.03225801512599|1|y13-C1H4O1S1;	711.977	G+C5H9N1	430.137	G	DWNGLGTSVmEVSHR	9	0.805087	1702.77	0.00657431	2.00657	1.34903	0.0465775	5.36165	0	0	26.321	0.359352	6	1	5	0.0692771	8.75073	0.119944	16.0708	8.65414	31	0	0	332	1106	29.9129	0	-0.769155	1	unique	0	0.598415	target	1	1
NM	S30	2	10281	1440.33	673.631	6.51344e-06	0	3	M(Oxidation)APPQISAEVLK	sp|P0A6Y8|DNAK_ECOLI	110	121	0.355958	112.050323486328125|0.798946022987366|1|MI:C';127.086433410644531|0.054779507219791|1|a2-C1H4O1S1;129.102066040039063|0.182114526629448|1|y1-H2O1;130.086090087890625|0.083123654127121|1|y1-H3N1;136.0615234375|0.374811470508575|1|MI:A';147.112518310546875|0.155762448906899|1|y1;152.056411743164063|0.148304790258408|1|MI:G';201.086761474609375|0.02577942237258|1|AE;201.123260498046875|0.046560872346163|1|IS;224.13934326171875|0.26978674530983|1|a3-C1H4O1S1;226.118911743164063|0.038534861057997|1|PQ;229.118072509765625|0.076938107609749|1|EV;235.13037109375|0.164878338575363|1|MI:NM+G';252.134490966796875|0.105788625776768|1|b3-C1H4O1S1;260.19696044921875|0.059633102267981|1|y2;300.155670166015625|0.030919294804335|1|AEV;323.17144775390625|0.01701994612813|1|PPQ;330.17901611328125|0.042955324053764|2|APPQ-CO+NM+C-NH3-HPO3;339.2030029296875|0.01852748170495|1|PQI;341.181182861328125|8.496366441249847e-03|1|SAEV-CO-H2O1;348.0697021484375|0.028395608067513|1|MI:G;359.264892578125|0.023696867749095|1|y3;387.187835693359375|0.017174262553453|1|SAEV;436.255706787109375|0.023407893255353|1|PPQI;439.225006103515625|0.02783814445138|2|b9-C1H4O1S1;444.224365234375|0.025757977738976|1|AP+NM+C-NH3-H3PO4;473.249053955078125|0.02486245892942|1|PQ-CO+NM+C-NH3-H3PO4;501.24456787109375|0.060161150991917|1|PQ+NM+C-NH3-H3PO4;517.27740478515625|0.047554317861795|1|QI+NM+C-NH3-H3PO4;537.30413818359375|0.048385206609964|1|ISA-CO+NM+C-NH3-HPO3;541.3157958984375|0.133237332105637|2|y10;559.345703125|0.017104534432292|1|y5;581.82568359375|0.020796034485102|2|y8+NM+C-NH3-H3PO4;590.33013916015625|0.031891025602818|1|b6-C1H4O1S1;626.3140869140625|0.028266755864024|1|PQISAE;646.37872314453125|0.045542355626822|1|y6;675.34246826171875|0.016761317849159|1|QISA+NM+C-NH3-H3PO4;677.3592529296875|0.020577736198902|1|b7-C1H4O1S1;748.40118408203125|0.020201198756695|1|b8-C1H4O1S1;759.458251953125|0.033642970025539|1|y7;776.3936767578125|0.010392345488071|1|APPQISAE-H2O1;804.3873291015625|0.057812117040157|1|QISAE+NM+C-NH3-H3PO4;822.4349365234375|0.036997575312853|1|PPQISAEV;875.458984375|0.012443026527762|1|APPQISAEV-H2O1;877.43817138671875|0.084363333880901|1|b9-C1H4O1S1;919.475341796875|9.446592070162296e-03|1|a6+NM+C-NH3-HPO3;935.51873779296875|0.020907880738378|1|PPQISAEVL;938.448181152343636|9.64400265365839e-03|1|APPQIS-CO+NM+C-H2O;948.513549804687614|8.92146211117506e-03|1|a10-C1H4O1S1;958.49639892578125|8.913935162127018e-03|1|APPQISA+NM+C-NH3-HPO3;976.51116943359375|0.057420879602432|1|b10-C1H4O1S1;984.57257080078125|0.308952182531357|1|y9;1024.51416015625|0.010838958434761|1|b9+NM;1033.5125732421875|0.010031072422862|1|b7+NM+C-H3PO4;1081.62890625|0.06570179015398|1|y10;1089.5963134765625|0.027549460530281|1|b11-C1H4O1S1;1162.6470947265625|0.492927074432373|1|y8+NM+C-NH3-H3PO4;	673.632	CG+C5H9N1	719.183	C	MAPPqISAEVLK	4	0.598747	1298.69	0.00191529	2.00192	0.933384	0.00355544	4.22382	0	0	21.812	0.27328	0	1	3	0.0590278	11.9392	0.0587455	18.0552	11.2161	33	0	0	288	1232	15.176	0	-0.355958	0.74908	unique	0	0.526344	target	1	1
NM	S30	2	10284	1440.74	621.633	5.67838e-06	0	3	M(Oxidation)TTIVDSNLPVAR	sp|P39160|UXUB_ECOLI	1	13	0.161124	112.050399780273438|0.190917313098907|1|MI:C';136.061614990234375|0.155072599649429|1|MI:A';152.056488037109375|0.103217147290707|1|MI:G';157.096878051757813|0.040347639471292|1|a2-C1H4O1S1;169.097091674804659|0.091041393578053|1|VD-CO-H2O1;175.118759155273438|0.071370542049408|1|y1;185.092086791992188|0.075235538184643|1|b2-C1H4O1S1;185.164779663085966|0.024170571938157|1|IV-CO;187.144058227539063|0.03274343162775|1|TI-CO;197.128555297851563|0.027627294883132|1|PV;215.139053344726563|0.030663000419736|1|TI;228.134368896484375|0.026314631104469|1|NL;235.130325317382813|0.277234077453613|1|MI:NM+G';258.144805908203125|0.019642662256956|1|a3-C1H4O1S1;270.1810302734375|0.019469691440463|1|TTI-CO-H2O1;283.133636474609375|0.57541960477829|1|iM+NM+G';298.176177978515625|0.064752802252769|1|TTI-H2O1;310.175811767578125|0.01546258572489|1|IVD-H2O1;315.16607666015625|0.021106403321028|1|SNL;328.1883544921875|0.013793330639601|1|IVD;348.0694580078125|0.010494014248252|1|MI:G;357.21392822265625|0.014818594790995|1|VDS-CO+NM;397.2449951171875|0.015536911785603|1|TTIV-H2O1;399.222473144531307|0.016499791294336|1|b4-C1H4O1S1;425.25006103515625|0.028375551104546|1|y4-H3N1;442.27679443359375|0.127031415700912|1|y4;479.14697265625|0.022176090627909|1|iM+NM+G;506.247833251953125|9.747284464538096e-03|1|SN-CO+NM+G-H3PO4;516.2349853515625|0.040792029350996|1|iL+NM+G;555.360595703125|0.037662781774998|1|y5;622.307373046875|0.117182180285454|1|VDSN-CO+NM+G';634.353271484375|0.040325418114662|2|y12-H2O1;669.40594482421875|0.043472841382027|1|y6;713.348876953125|0.012899266555905|1|TTIVDSN-H2O1;739.408935546875|0.011289929039776|1|y7-H3N1;756.4351806640625|0.197815835475922|1|y7;759.4044189453125|0.042244162410498|2|y11+NM+G-NH3-HPO3;815.414123535156364|7.919804193079472e-03|1|VDSNLP-CO+NM+G'-NH3;854.4378662109375|0.013749248348176|1|y8-H3N1;871.46209716796875|0.342933714389801|1|y8;894.49041748046875|0.119325838983059|1|TIVDSNLPV-CO-H3N1;896.4735107421875|7.596835028380157e-03|1|TTIVDSNLP-CO-H3N1;953.501708984375|0.01218974404037|1|y9-H3N1;970.53143310546875|0.349318474531174|1|y9;1083.6151123046875|0.105643682181835|1|y10;1143.6092529296875|4.796766676008701e-03|1|a10+NM;1166.6533203125|0.052494797855616|1|y11-H2O1;1184.6619873046875|0.091327220201492|1|y11;1194.6387939453125|9.836041368544102e-03|1|b12-C1H4O1S1;1416.7591552734375|9.890678338706492e-03|1|y10+NM+G-NH3-HPO3;	621.633	G+C5H9N1	430.137	G	mTTIVDSNLPVAR	0	0.597596	1431.74	0.00535467	2.00535	1.89991	0.0600431	4.15138	0	0	21.5796	0.676818	8	2	8	0.07	14.4118	0.19393	20.1339	13.6633	17	0	0	300	607	11.2588	0	0.161124	0.635582	unique	0	1.17515	target	1	1
NM	S30	2	10299	1442.47	626.957	0.000164549	0	3	SPM(Oxidation)YAGVIEGVGPR	sp|P0A6U3|MNMG_ECOLI	262	275	0.829703	112.050216674804688|0.020488809794188|1|MI:C';129.102066040039063|0.080848164856434|1|GV-CO;136.061355590820313|0.015938587486744|1|MI:A';136.075820922851563|0.010812464170158|1|iY;152.056472778320313|0.1692805737257|1|MI:G';157.097015380859347|0.018149567767978|1|GV;181.097396850585966|8.48635658621788e-03|1|PM-C1H4O1S1;185.0924072265625|0.011976488865912|1|b2;207.112747192382813|5.71893434971571e-03|1|YA-CO;235.1302490234375|0.319204926490784|1|MI:NM+G';242.187149047851563|3.458237275481224e-03|1|GVI-CO;255.145172119140653|4.152634646743536e-03|1|y2-H3N1;268.129730224609375|0.011148617602885|1|b3-C1H4O1S1;283.133544921875|0.128819689154625|1|iM+NM+G';312.1668701171875|8.793926797807217e-03|1|y3-H3N1;421.23529052734375|0.011485396884382|2|VIEGVGP-CO+NM+G'-NH3;430.244354248046875|0.057708956301212|2|VIEGVG-CO+NM+G-H3PO4;435.235321044921875|0.057988084852695|2|VIEGVGP+NM+G'-NH3;444.2425537109375|1.0|2|VIEGVG+NM+G-H3PO4;474.2357177734375|8.457847870886326e-03|1|a5-C1H4O1S1;485.281341552734375|0.018140120431781|1|y5;502.229675292968693|0.025715917348862|1|b5-C1H4O1S1;600.8212890625|0.035804461687803|2|y12-C1H4O1S1;614.3248291015625|0.010687502101064|1|y6;718.3587646484375|0.010386507026851|1|PMYAGV+NM;727.40753173828125|0.027836855500937|1|y7;741.4163818359375|0.025723265483975|1|IEGVGP-CO+NM+G'-H2O;831.41937255859375|3.597733564674854e-03|1|y6+NM+G'-NH3;869.2984619140625|2.972097834572196e-03|1|MYAG+NM+G;869.46044921875|0.02046325430274|1|VIEGVGP+NM+G'-NH3;883.4979248046875|0.087165080010891|1|y9;887.4749755859375|0.168374374508858|1|GVIEGV+NM+G-H3PO4;954.536010742187614|0.028726572170854|1|y10;1117.5992431640625|0.08400059491396|1|y11;	626.957	G+C5H9N1	430.137	G	SPMYAGViEGVGPR	7	1.14765	1447.71	0.000489427	1.00049	3.17724	0.0175243	2.01677	0	0	19.0458	0.310099	2	1	3	0.0539419	6.83491	0.0584843	14.0395	6.83132	34	0	0	241	907	12.6783	0	-0.829703	0.411216	unique	0	0.481647	target	1	1
NM	S30	2	10305	1443.06	615.275	5.15326e-06	0	3	ATAAM(Oxidation)M(Oxidation)VPFDSIK	sp|P76177|YDGH_ECOLI	254	266	0.0561949	112.050354003906236|0.230073854327202|1|MI:C';129.10205078125|0.162524342536926|1|y1-H2O1;130.086029052734375|0.115532785654068|1|y1-H3N1;136.061538696289063|0.147687047719955|1|MI:A';145.09698486328125|0.044259984046221|1|a2;147.112579345703125|0.21856951713562|1|y1;152.056472778320313|0.092968240380287|1|MI:G';155.081329345703125|0.087059184908867|1|AM-C1H4O1S1;173.092010498046875|0.053925432264805|1|b2;197.128021240234375|0.027800062671304|1|VP;226.118499755859347|0.127967834472656|1|AAM-C1H4O1S1;235.130325317382813|0.32582226395607|1|MI:NM+G';244.129104614257813|0.040812768042088|1|b3;258.144989013671875|0.016047418117523|1|DS-CO+NM;260.196929931640625|0.033567797392607|1|y2;283.133514404296875|0.501138627529144|1|iM+NM+G';287.171600341796875|0.011223358102143|1|a4;299.171112060546875|8.052928373217583e-03|1|TAAM-CO-C1H4O1S1;315.16619873046875|0.037038199603558|1|b4;327.16607666015625|0.012831423431635|1|TAAM-C1H4O1S1;347.228302001953125|0.056234147399664|1|y3;348.069122314453125|6.675249431282282e-03|1|MI:G;360.155670166015625|0.020806917920709|1|PFD;370.2076416015625|7.34325498342514e-03|1|a5-C1H4O1S1;398.202941894531307|0.019022341817617|1|b5-C1H4O1S1;429.175262451171932|0.014270041137934|1|PFDS-H2O1;431.143463134765625|5.536280106753111e-03|1|MI:NM+G;444.189788818359375|7.507711183279753e-03|1|b5-H2O1;447.186218261718693|0.017366748303175|1|PFDS;453.240692138671875|0.017034102231264|1|MV-CO+NM+G';462.253448486328125|0.016093740239739|1|y4;472.220458984375|5.754312034696342e-03|1|AAMMV-C1H4O1S1;479.1474609375|0.02110194042325|1|iM+NM+G;484.735321044921875|0.018119625747204|2|AAMMVPF-CO+NM+G'-H2O;518.26287841796875|0.01833669282496|1|VPFDS-CO;529.2872314453125|9.335257112979887e-03|1|VP+NM+G-H3PO4;553.7802734375|0.035021804273129|2|y10-C1H4O1S1;560.2705078125|0.018812142312527|1|PFDSI;589.3001708984375|0.026411851868033|2|y11-C1H4O1S1;609.32379150390625|0.015135833062232|1|y5;688.365478515625|0.011509872972965|1|y6-H2O1;706.37628173828125|0.291520446538925|1|y6;805.3558349609375|6.55483128502965e-03|1|b8;805.4444580078125|0.080039337277412|1|y7;888.4833984375|0.048836458474398|1|y8-C1H4O1S1;952.47967529296875|0.026327004656196|1|y8;1003.455688476562386|0.014768197201192|1|b10-C1H4O1S1;1035.5145263671875|0.030815560370684|1|y9-C1H4O1S1;1106.5499267578125|0.012904326431453|1|y10-C1H4O1S1;1177.58935546875|0.025011086836457|1|y11-C1H4O1S1;1203.5677490234375|7.962401956319809e-03|1|b12-C1H4O1S1;	615.275	G+C5H9N1	430.137	G	ATAAmmVPFDSIK	5	0.522241	1412.67	0	0	5.70233	0.0597713	0.989611	0	0	29.4381	0.925549	0	0	8	0.13198	15.134	0.16636	20.1066	15.134	15	0	0	197	1144	22.1815	0	0.0561949	0.828927	unique	0	1.58315	target	2	1
NM	S30	2	10323	1445.2	617.622	6.17956e-06	0	3	ASM(Oxidation)EVPAPFAGTVK	sp|P06959|ODP2_ECOLI	145	158	0.258239	112.050354003906236|0.013557067140937|1|MI:C';129.102020263671875|0.051037065684795|1|y1-H2O1;130.08599853515625|0.038600638508797|1|y1-H3N1;136.061553955078125|0.01547681260854|1|MI:A';141.1019287109375|6.968189962208271e-03|1|PA-CO;147.112548828125|0.098877504467964|1|y1;152.056442260742188|0.01369808241725|1|MI:G';159.07611083984375|7.862198166549206e-03|1|b2;169.097122192382813|7.386475335806608e-03|1|PA;201.1226806640625|6.035953294485807e-03|1|EV-CO;229.118179321289063|9.491192176938055e-03|1|EV;235.130294799804659|0.031669795513153|1|MI:NM+G';240.134201049804659|3.790221177041531e-03|1|GTV-H2O1;242.113861083984375|4.651118069887161e-03|1|b3-C1H4O1S1;242.149612426757813|6.175660528242588e-03|1|b2+NM;248.139175415039063|3.722753841429949e-03|1|FAG-CO;276.13397216796875|4.981075879186392e-03|1|FAG;283.13348388671875|0.113088361918926|1|iM+NM+G';313.188385009765625|3.056328278034925e-03|1|AGT+NM;349.187255859375|5.601619370281696e-03|1|FAGT-CO;404.248748779296875|9.405774064362047e-03|1|y4;442.229034423828068|0.094852104783058|1|a5-C1H4O1S1;456.223419189453125|3.177655627951026e-03|1|PFAGT-H2O1;470.224334716796875|0.04818032681942|1|b5-C1H4O1S1;474.232757568359375|5.017375107854605e-03|1|PFAGT;482.261383056640625|5.941279698163271e-03|1|PAP+NM+G'-H2O;500.270050048828068|6.17944123223424e-03|1|PAP+NM+G';517.27642822265625|0.049201600253582|1|APFAGT-CO;598.3109130859375|6.749163381755352e-03|1|FAG-CO+NM+G-HPO3;624.31280517578125|6.172677502036095e-03|1|PAPFAGT-H2O1;638.3155517578125|4.451483488082886e-03|1|b7-C1H4O1S1;642.326416015625|4.239910282194614e-03|1|PAPFAGT;701.39654541015625|3.205216489732265e-03|1|y7-H2O1;707.37432861328125|5.505656823515892e-03|1|a8-C1H4O1S1;719.40704345703125|0.034815493971109|1|y7;741.391662597656364|4.188303370028734e-03|1|VPAPFAGT;790.4473876953125|5.955481436103582e-03|1|y8;832.412109375|3.165945876389742e-03|1|APFAGT-CO+NM+G-NH3-H3PO4;838.4647216796875|0.018146898597479|1|y6+NM+G'-H2O;849.44012451171875|3.455521771684289e-03|1|APFAGT-CO+NM+G-H3PO4;861.4332275390625|5.729878321290016e-03|1|APFAGTV+NM+G'-NH3;869.48675537109375|0.016798198223114|1|y9-H2O1;887.49725341796875|0.178448989987373|1|y9;935.516357421875|9.137089364230633e-03|1|y7+NM+G'-H2O;986.570251464843636|8.434513583779335e-03|1|y10;1115.6087646484375|3.744342364370823e-03|1|y11;	617.622	G+C5H9N1	430.137	G	ASmEVPAPFAGTVK	2	0.113088	1419.71	0.0062368	3.00624	3.47301	0.0222448	4.39757	0	0	21.4266	0.464969	0	2	5	0.0716846	9.5495	0.0944428	18.071	8.82345	13	0	0	279	814	32.1445	0	-0.258239	0.192835	unique	0	0.785755	target	1	1
NM	S30	2	10329	1446	491.905	0.00248837	0	3	VPM(Oxidation)NIVAQR	sp|P0A850|TIG_ECOLI	49	57	1.01087	112.050422668457017|0.119443468749523|1|MI:C';132.08404541015625|0.451131790876389|1|iM+NM;136.061492919921875|0.28989177942276|1|MI:A';143.117813110351563|0.099342733621597|1|VA-CO;152.056549072265625|0.773724794387817|1|MI:G';158.092269897460938|0.097833536565304|1|y1-H3N1;169.169647216796875|0.126147255301476|1|iL+NM;175.118789672851563|0.291395545005798|1|y1;185.165069580078125|0.063414596021175|1|IV-CO;197.128738403320313|0.100633084774017|1|b2;213.16009521484375|0.051693957298994|1|IV;235.130401611328125|1.0|1|MI:NM+G';283.133819580078125|0.215277135372162|1|iM+NM+G';330.146759033203125|0.019336119294167|1|MNI-CO-H3N1;374.2149658203125|0.030933447182178|1|y3;440.75286865234375|0.082449369132519|2|y8-C1H4O1S1;473.283020019531307|0.078555054962635|1|y4;496.77294921875|0.042182330042124|2|a6+NM+G-HPO3;512.259521484375|0.030803265050054|1|b2+NM+G-NH3-H3PO4;514.28839111328125|0.059150014072657|2|y8+NM;646.37890625|0.061752453446388|1|IVAQ+NM+G';683.38079833984375|0.035147063434124|1|y6-H3N1;700.408447265625|0.127804711461067|1|y6;783.4439697265625|0.0225092433393|1|y7-C1H4O1S1;1027.5692138671875|0.176031053066254|1|y8+NM;	491.906	G+C5H9N1	430.137	G	VPmNIVAQR	2	0.666409	1042.56	0.0170756	2.01708	3.24174	0.0543474	4.46309	0	0	14.6098	0.251958	0	1	2	0.0539419	3.88857	0.114577	11.0602	3.66622	18	0	0	241	314	7.09954	0	-1.01087	0.706379	unique	0	0.162649	target	1	1
NM	S30	2	10349	1448.3	587.278	6.04867e-06	0	3	M(Oxidation)PVITLPDGSQR	sp|P0A8M3|SYT_ECOLI	1	12	0.224829	112.050437927246094|0.20661823451519|1|MI:C';132.083984375|0.714437663555145|1|iM+NM;136.061691284179688|0.106669940054417|1|MI:A';152.056610107421875|0.140381380915642|1|MI:G';173.055618286132813|0.020259723067284|1|DG;175.118911743164063|0.073417373001575|1|y1;183.149124145507813|9.876846335828304e-03|1|LP-CO;185.164688110351563|9.284456260502338e-03|1|VI-CO;197.128265380859347|0.017614251002669|1|IT-H2O1;213.08734130859375|8.374322205781937e-03|1|PD;215.139129638671875|0.017421958968043|1|IT;235.130523681640653|0.120133191347122|1|MI:NM+G';252.171035766601563|0.03055077418685|1|a3-C1H4O1S1;280.165679931640625|0.014565887860954|1|b3-C1H4O1S1;283.133758544921875|0.438054412603378|1|iM+NM+G';310.212860107421875|7.200486492365599e-03|1|PVI;326.169586181640625|3.725523361936212e-03|1|LPD;328.168792724609318|0.010695283301175|1|b2+NM;348.069580078125|6.618381012231112e-03|1|MI:G;373.183868408203125|3.254552837461233e-03|1|y3-H3N1;380.192962646484375|0.012247025035322|2|TLPD+NM+G-H3PO4;393.24993896484375|5.373349413275719e-03|1|b4-C1H4O1S1;411.2611083984375|3.429244505241513e-03|1|PVIT;430.2032470703125|3.400945337489247e-03|1|y4-H3N1;447.230926513671875|0.140843272209167|1|y4;494.29644775390625|5.422314628958702e-03|1|b5-C1H4O1S1;525.29034423828125|9.908189065754414e-03|1|y1+NM+G-HPO3;569.78399658203125|9.703486226499081e-03|2|PVITLPD-CO+NM+G;607.3843994140625|0.031374860554934|1|b6-C1H4O1S1;659.308837890625|0.052725683897734|1|y6;672.35528564453125|0.014535559341311|1|TLPDG-CO+NM+G'-H2O;676.33990478515625|0.028468538075686|1|LPD+NM+G-HPO3;759.37750244140625|0.028499843552709|1|TLPD+NM+G-H3PO4;772.39373779296875|0.017413893714547|1|y7;777.386657714843636|4.97084017843008e-03|1|TLPD+NM+G-HPO3;819.4613037109375|0.08618938177824|1|b8-C1H4O1S1;822.91424560546875|9.543373249471188e-03|2|[M+2H-H2O] NM+G-NH3-HPO3;831.4508056640625|4.248039796948433e-03|1|ITLPDG+NM+G';873.44256591796875|0.042321614921093|1|y8;876.48321533203125|0.012246428988874|1|b9-C1H4O1S1;963.516723632812386|0.013124108314514|1|b10-C1H4O1S1;986.526123046875|0.080274134874344|1|y9;1027.56689453125|8.642298169434071e-03|1|PVITLPDG+NM+G';1085.593505859375|0.010596080683172|1|y10;1091.573486328125|9.400275535881519e-03|1|b11-C1H4O1S1;1099.576416015625|0.02906589768827|1|b8+NM+G'-H2O;1100.580322265625|0.010828238911927|1|VITLPDGSQ-CO+NM+G'-NH3;	587.278	G+C5H9N1	430.137	G	mPVITLPDGSQR	0	1.15249	1328.68	0.00677438	2.00677	2.36173	0.196358	4.51158	1.00163	0	17.9882	0.457695	0	1	5	0.0551181	9.60626	0.275906	16.0779	8.87412	4	0	0	254	550	12.622	0	-0.224829	0.476296	unique	0	0.887452	target	1	1
NM	S30	2	10351	1448.56	734.358	3.73671e-06	0	3	ILILHADHEQNASTSTVR	sp|P0ABH7|CISY_ECOLI	223	240	0.167346	112.050468444824219|0.259390473365784|1|MI:C';136.061721801757813|0.342909574508667|1|MI:A';152.05670166015625|0.168957695364952|1|MI:G';158.093215942382813|0.035415183752775|1|y1-H3N1;175.11895751953125|0.163612961769104|1|y1;199.180572509765625|0.500965356826782|1|a2;209.103256225585966|0.028829811140895|1|HA;227.1756591796875|0.666965425014496|1|b2;229.118896484375|0.065002508461475|1|AS-CO+C5H9O6P-H3PO4;249.098526000976563|0.115273840725422|1|HE-H2O1;251.15057373046875|0.066227331757545|1|LH;258.108734130859375|0.018339585512877|1|EQ;306.0849609375|0.030221724882722|1|iH+C5H9O6P;306.1197509765625|0.015860779210925|1|HAD-H2O1;322.187286376953125|0.020618135109544|1|LHA;324.13031005859375|0.034763991832733|1|HAD;340.259552001953125|0.172299772500992|1|b3;348.071258544921875|0.032656025141478|1|MI:G;364.234710693359375|0.050743788480759|1|ILH;375.235046386718693|0.012581251561642|1|y3;437.21539306640625|0.019595129415393|1|LHAD;453.343780517578125|0.023180795833468|1|b4;462.266357421875|0.031965687870979|1|y4;550.29705810546875|0.028563752770424|1|ILHAD;555.2728271484375|0.045780889689922|2|b8+C5H9O6P;562.40960693359375|0.022573022171855|1|a5;563.3173828125|0.141764536499977|1|y5;577.57550048828125|0.023802226409316|3|y14+C5H9O6P-H2O;583.57952880859375|0.128863632678986|3|y14+C5H9O6P;590.4019775390625|0.029879886657|1|b5;619.79742431640625|0.0283416621387|2|b9+C5H9O6P;621.2733154296875|0.10199961066246|3|y15+C5H9O6P;632.334228515625|0.015782672911882|1|y6-H2O1;652.9635009765625|0.034786887466908|3|y16+C5H9O6P-H2O;658.9700927734375|0.119149453938007|3|y16+C5H9O6P;696.6629638671875|0.22323939204216|3|y17+C5H9O6P;708.3267822265625|0.092302285134792|2|y13;713.3023681640625|0.101045019924641|2|y11+C5H9O6P;721.38726806640625|0.12314785271883|1|y7;726.35546875|0.064477145671844|1|LILHA+C5H9O6P-H2O;728.353454589843636|0.100171245634556|3|[M+3H-H2O] C5H9O6P;740.84619140625|0.042824804782867|2|b11+C5H9O6P;768.34600830078125|0.059550072997808|2|y14-H3N1;770.81689453125|0.067753598093987|2|y12+C5H9O6P;776.858337402343636|0.374814808368683|2|y14;797.33050537109375|0.096029236912727|2|y13+C5H9O6P-H2O;806.33447265625|0.287383228540421|2|y13+C5H9O6P;824.39398193359375|0.06787583976984|2|y15-H2O1;833.401611328125|0.201564908027649|2|y15;835.43048095703125|0.188358217477798|1|y8;874.86376953125|0.25635826587677|2|y14+C5H9O6P;889.9429931640625|0.167255699634552|2|y16;922.40380859375|0.049555908888578|2|y15+C5H9O6P-H2O;931.40740966796875|0.540945112705231|2|y15+C5H9O6P;938.962280273437614|0.055632725358009|2|y16+C5H9O6P-H3PO4;963.48583984375|0.130882740020752|1|y9;987.95062255859375|0.468391537666321|2|y16+C5H9O6P;1044.486572265625|0.034266840666533|2|y17+C5H9O6P;1092.5277099609375|0.117852382361889|1|y10;1190.5626220703125|0.019584005698562|1|y10+C5H9O6P-H3PO4;1229.5865478515625|0.044982101768255|1|y11;1344.6207275390625|0.029061261564493|1|y12;	734.358	d	196.014	d	ILILHaDHEQNASTSTVR	5	2.4204	2004.04	0.102516	10.1025	2.11915	0.00153478	21.4548	1.00509	0	61.7723	0.596857	11	7	10	0.139535	41.9278	0.273476	42.2669	30.506	20	0	0	301	611	11.5901	0	-0.167346	0.877674	unique	0	2.68375	target	0	1
NM	S30	2	10390	1452.84	538.245	5.74744e-06	0	3	M(Oxidation)SPTIYDIAR	sp|P77615|YCJW_ECOLI	1	10	0.754922	112.050277709960938|0.01599332690239|1|MI:C';132.084030151367188|1.0|1|iM+NM;136.061721801757813|0.028833165764809|1|MI:A';136.075668334960938|0.027485882863402|1|iY;152.05682373046875|0.020149614661932|1|MI:G';157.097015380859347|0.033398512750864|1|SP-CO;175.118972778320313|0.079756818711758|1|y1;185.092239379882813|0.05350786074996|1|SP;199.1080322265625|0.013114267028868|1|PT;229.130050659179688|0.012894589453936|1|y2-H3N1;235.130889892578125|0.069977842271328|1|MI:NM+G';240.135299682617188|0.013048036955297|1|SPT-CO-H2O1;246.15679931640625|0.017605511471629|1|y2;266.186737060546875|4.553170409053564e-03|1|PTI-CO-H2O1;268.129638671875|0.067297957837582|1|b3-C1H4O1S1;279.09747314453125|4.54016076400876e-03|1|YD;283.13385009765625|0.544165968894959|1|iM+NM+G';294.181427001953125|0.017536213621497|1|PTI-H2O1;342.213653564453125|5.63965504989028e-03|1|y3-H3N1;353.218170166015625|0.116916336119175|1|SPTI-CO-H2O1;359.2406005859375|0.141438856720924|1|y3;381.213684082031307|0.038013767451048|1|SPTI-H2O1;392.181976318359375|0.012178092263639|1|IYD;491.755645751953125|0.012402691878378|2|TIYDIA-CO+NM+G-NH3-HPO3;500.268218994140625|0.039226852357388|2|TIYDIA-CO+NM+G-HPO3;509.27191162109375|0.403398722410202|2|y9-H2O1;514.26300048828125|0.023408507928252|2|TIYDIA+NM+G-HPO3;516.28082275390625|7.529417052865028e-03|1|SPTIY-CO-H2O1;544.27740478515625|5.358380731195211e-03|1|SPTIY-H2O1;572.2698974609375|5.741404835134745e-03|1|PTIYD-H2O1;620.30615234375|6.761285942047834e-03|1|y5-H3N1;637.330322265625|0.405607670545578|1|y5;659.30126953125|0.017272472381592|1|SPTIYD-H2O1;750.41357421875|0.197891965508461|1|y6;762.37457275390625|4.81653306633234e-03|1|b5+NM+G'-H2O;772.38885498046875|8.522125892341137e-03|1|SPTIYDI-H2O1;833.45159912109375|0.037295307964087|1|y7-H2O1;851.46173095703125|0.130036115646362|1|y7;948.517333984375|0.025034990161657|1|y8;1027.5264892578125|6.84634130448103e-03|1|TIYDIA+NM+G-HPO3;1166.58642578125|0.015283974818885|1|SPTIYDIA-CO+NM+G-NH3-HPO3;	538.244	G+C5H9N1	430.137	G	mSPTIYDIAR	0	1.54417	1181.58	0.000839869	1.00084	3.95467	0.269259	2.08809	0	0	18.2988	0.459142	0	1	4	0.0784314	9.2218	0.448806	15.1748	9.21699	0	0	0	204	924	0.528782	0	0.754922	0.915252	unique	0	1.1215	target	1	1
NM	S30	2	10408	1454.84	673.632	5.94712e-06	0	3	M(Oxidation)APPQISAEVLK	sp|P0A6Y8|DNAK_ECOLI	110	121	0.207509	112.050537109375|0.424039036035538|1|MI:C';127.086593627929702|0.048915453255177|1|a2-C1H4O1S1;129.102249145507813|0.123962260782719|1|y1-H2O1;130.0863037109375|0.083901956677437|1|y1-H3N1;132.0841064453125|1.0|1|iM+NM;136.061782836914063|0.342587113380432|1|MI:A';147.112716674804659|0.140099853277206|1|y1;152.056732177734375|0.272506922483444|1|MI:G';173.09197998046875|0.043506111949682|1|AE-CO;201.123382568359347|0.037260245531797|1|IS;224.139663696289063|0.228892594575882|1|a3-C1H4O1S1;226.118896484375|0.047905523329973|1|PQ;229.1182861328125|0.108548790216446|1|EV;235.130767822265625|0.325503468513489|1|MI:NM+G';260.197509765625|0.051553186029196|1|y2;288.120086669921875|0.013669600710273|1|SAE;300.155914306640625|0.017342790961266|1|AEV;323.172393798828068|0.012573848478496|1|PPQ;330.179718017578125|0.032556843012571|2|APPQ-CO+NM+C-NH3-HPO3;339.204193115234375|0.01384149491787|1|PQI;348.0704345703125|0.031161596998572|1|MI:G;351.17816162109375|9.126015938818457e-03|1|MI:NM+G-HPO3;359.26605224609375|0.022631268948317|1|y3;374.704620361328125|0.02044652402401|2|b8-C1H4O1S1;416.22906494140625|0.026919486001134|1|AP-CO+NM+C-NH3-H3PO4;436.25537109375|0.015297770500183|1|PPQI;439.2242431640625|0.03920017555356|2|b9-C1H4O1S1;444.223236083984375|0.045283239334822|1|AP+NM+C-NH3-H3PO4;473.251159667968693|0.048616092652082|1|PQ-CO+NM+C-NH3-H3PO4;488.307586669921875|0.029717069119215|1|y4;492.790679931640625|0.027235871180892|2|y9;501.246398925781307|0.170845240354538|1|PQ+NM+C-NH3-H3PO4;517.27618408203125|0.027009503915906|1|QI+NM+C-NH3-H3PO4;536.28399658203125|0.020985219627619|1|SAEV-CO+NM+C'-NH3;537.30096435546875|0.027782846242189|1|ISA-CO+NM+C-NH3-HPO3;541.316162109375|0.159227803349495|2|y10;581.83026123046875|0.02674775198102|2|y8+NM+C-NH3-H3PO4;590.32659912109375|0.01629975438118|1|b6-C1H4O1S1;609.34552001953125|0.043382074683905|2|PPQISAEVL-CO+NM+C-HPO3;626.3128662109375|0.015282833017409|1|PQISAE;646.3775634765625|0.030679933726788|1|y6;659.34906005859375|0.012663131579757|1|APPQ-CO+NM+C-NH3-HPO3;673.36871337890625|0.174955636262894|1|PQIS-CO+NM+C-NH3-H3PO4;675.343017578125|0.011022226884961|1|QISA+NM+C-NH3-H3PO4;677.363525390625|0.014770538546145|1|b7-C1H4O1S1;725.3804931640625|0.014761839061975|1|PQISAEV;748.3980712890625|0.017815141007304|1|b8-C1H4O1S1;759.45849609375|0.019975291565061|1|y7;804.3890380859375|0.025210749357939|1|QISAE+NM+C-NH3-H3PO4;822.432861328125|0.024769691750407|1|PPQISAEV;869.38909912109375|8.570813573896885e-03|1|PQISA+NM+C-H2O;877.439697265625|0.066283978521824|1|b9-C1H4O1S1;887.51715087890625|0.017255457118154|1|y8;976.510803222656364|0.04310517758131|1|b10-C1H4O1S1;984.575256347656364|0.207483425736427|1|y9;1081.6251220703125|0.02891831099987|1|y10;1089.5904541015625|0.024465404450893|1|b11-C1H4O1S1;1162.647705078125|0.386487752199173|1|y8+NM+C-NH3-H3PO4;	673.632	CG+C5H9N1	719.183	C	mAPPQISAEVLK	0	1	1298.69	0.0454499	1.04545	6.56509	0.0812016	4.22382	0	0	26.1996	0.458017	3	1	5	0.0625	13.8127	0.183828	19.1026	13.3527	14	0	0	288	1232	3.53435	0	-0.207509	0	unique	0	0.966355	target	1	1
NM	S30	2	10414	1455.61	517.897	6.34125e-06	0	3	SVFCQPLGDR	sp|P30871|3PASE_ECOLI	355	364	0.278713	112.050552368164063|0.040578976273537|1|MI:C';120.080757141113281|0.427365690469742|1|iF;136.061752319335938|0.082221940159798|1|MI:A';152.056594848632813|0.033015623688698|1|MI:G';159.11285400390625|1.0|1|a2;175.11907958984375|0.220445454120636|1|y1;183.149444580078125|0.064847581088543|1|PL-CO;187.107940673828125|0.286568164825439|1|b2;211.144195556640653|0.021964797750115|1|PL;258.14593505859375|0.013401290401816|1|LGD-CO;268.16705322265625|0.013757859356701|1|PLG;273.11895751953125|9.350566193461418e-03|1|y2-H3N1;279.1561279296875|0.130952388048172|2|y5;290.145843505859375|0.013915055431426|1|y2;309.192718505859375|0.010228794999421|1|QP+NM;334.178985595703125|0.069234929978848|2|y6-H2O1;347.167724609375|0.186694636940956|1|y3;458.2108154296875|0.040622606873512|2|b5+NM+G-HPO3;460.251373291015625|0.129874423146248|1|y4;474.25592041015625|0.10655253380537|1|LGD-CO+NM+G'-H2O;479.889465332031307|0.019550262019038|3|[M+3H-NH3] NM+G-NH3-HPO3;506.157989501953125|0.021082969382405|1|iC+NM+G;539.29412841796875|0.022054892033339|1|y5-H2O1;540.275146484375|0.035478882491589|1|y5-H3N1;557.3043212890625|0.830351412296295|1|y5;609.75823974609375|0.027177773416042|2|y7+NM+G;664.1944580078125|0.03676263988018|1|FC+NM+G-NH3;667.3515625|0.022421453148127|1|y6-H2O1;668.33563232421875|0.110047861933708|1|y6-H3N1;672.35516357421875|0.037569489330053|1|FCQPL+NM;681.2200927734375|0.021210866048932|1|FC+NM+G;685.3634033203125|0.122628733515739|1|y6;809.28070068359375|0.024355638772249|1|FCQ+NM+G;1129.50244140625|0.010125597938895|1|VFCQPLG-CO+NM+G-H2O;	517.897	G+C5H9N1	430.137	G	SVFcQPLGDR	3	0.168159	1120.53	0.00461677	2.00462	0.382604	0.00143562	4.63422	1.00133	0	27.7944	0.679036	7	1	6	0.0921053	8.01131	0.241251	15.2035	7.94571	12	0	0	228	983	5.06642	0	0.278713	0.369669	unique	0	0.660135	target	0	1
NM	S30	2	10418	1456.14	577.283	4.99102e-06	0	3	M(Oxidation)APPQISAEVLK	sp|P0A6Y8|DNAK_ECOLI	110	121	0.40474	127.086494445800781|0.036819633096457|1|a2-C1H4O1S1;129.102325439453125|0.036067016422749|1|y1-H2O1;130.086151123046875|0.032310985028744|1|y1-H3N1;132.084091186523438|1.0|1|iM+NM;147.112640380859347|0.079770758748055|1|y1;155.081329345703125|0.024694420397282|1|b2-C1H4O1S1;224.139617919921875|0.246111303567886|1|a3-C1H4O1S1;226.118850708007813|0.019931379705667|1|PQ;235.130645751953125|0.062866844236851|1|MI:NM+G';252.134506225585966|0.074757687747478|1|b3-C1H4O1S1;260.197509765625|0.069256745278835|1|y2;283.1339111328125|0.669761776924133|1|iM+NM+G';288.11962890625|0.017560275271535|1|SAE;339.203857421875|0.012694143690169|1|PQI;359.265380859375|0.022878088057041|1|y3;374.7015380859375|0.017514456063509|2|b8-C1H4O1S1;387.187194824218693|8.779814466834068e-03|1|SAEV;477.244934082031307|0.013443073257804|1|b5-C1H4O1S1;488.3087158203125|0.014997729100287|1|y4;500.270233154296875|9.874356910586355e-03|1|ISAEV;541.31646728515625|0.130305230617523|2|y10;582.3272705078125|0.015196568332613|1|QISAEV-CO-H2O1;590.32867431640625|0.021562024950981|1|b6-C1H4O1S1;626.3135986328125|0.020522531121969|1|PQISAE;646.37548828125|0.033192101866007|1|y6;657.33477783203125|0.025335695594549|1|EVL+NM+G-NH3-H3PO4;677.3599853515625|0.019798578694463|1|b7-C1H4O1S1;697.38995361328125|9.131002239882946e-03|1|PQISAEV-CO;723.3697509765625|0.023645740002394|1|PPQISAE;725.38031005859375|0.029051497578621|1|PQISAEV;748.3968505859375|0.013699517585337|1|b8-C1H4O1S1;759.46148681640625|0.028452133759856|1|y7;822.4332275390625|0.016579389572144|1|PPQISAEV;838.4652099609375|0.014459263533354|1|PQISAEVL;877.4425048828125|0.093363247811794|1|b9-C1H4O1S1;887.521728515625|0.01368151139468|1|y8;935.51617431640625|0.01032607909292|1|PPQISAEVL;976.511779785156364|0.052651755511761|1|b10-C1H4O1S1;984.572509765625|0.25367259979248|1|y9;1015.532287597656364|8.259338326752186e-03|1|APPQISA+NM+G-HPO3;1089.5950927734375|0.017205057665706|1|b11-C1H4O1S1;	577.283	G+C5H9N1	430.137	G	mAPPQISAEVLK	0	1.66976	1298.69	0	0	5.70233	0.336585	0.989611	0	0	20.7498	0.462962	0	0	5	0.0729167	13.3003	0.468767	18.1303	13.3003	3	0	0	192	396	6.4545	0	-0.40474	0.999445	unique	0	1.7092	target	1	1
NM	S30	2	10431	1457.55	549.588	5.54388e-06	0	3	YLVDHEWVR	sp|P13035|GLPD_ECOLI	453	461	1.29975	110.071281433105469|0.096278265118599|1|iH;112.050628662109375|0.078214384615421|1|MI:C';136.061935424804688|0.17292807996273|1|MI:A';136.07568359375|1.0|1|a1;152.056732177734375|0.194804176688194|1|MI:G';175.119094848632813|0.190573915839195|1|y1;185.164901733398438|0.044890582561493|1|LV-CO;219.149688720703125|0.06571289151907|1|a1+NM;235.130828857421875|0.150785177946091|1|MI:NM+G';249.160293579101563|0.500454962253571|1|a2;274.188323974609375|0.019379457458854|1|y2;277.155242919921875|0.146428301930428|1|b2;322.187286376953125|0.024494452401996|1|HE-CO+NM;334.1519775390625|5.197724793106318e-03|1|VDH-H2O1;348.070831298828068|0.012647524476051|1|MI:G;405.225494384765625|0.052484348416328|2|y5+NM;462.738616943359375|0.114385701715946|2|y6+NM;478.245422363281307|0.028006691485643|3|[M+3H] NM+G'-H2O;512.27252197265625|0.731828927993774|2|y7+NM;568.81463623046875|0.317923039197922|2|y8+NM;574.3262939453125|9.375195018947125e-03|1|b4+NM;589.3101806640625|0.032800145447254|1|y4;608.806396484375|0.022392634302378|2|[M+2H];609.3115234375|0.013110166415572|1|b2+NM+G-H3PO4;650.34625244140625|0.581256687641144|2|[M+2H] NM;666.302490234375|0.02797032147646|1|EW+NM+G-HPO3;685.8043212890625|0.032666131854057|2|y7+NM+G;711.3798828125|6.295592058449984e-03|1|b5+NM;726.3690185546875|0.068439349532127|1|y5;750.3582763671875|0.017374522984028|1|VDHEW+NM;812.42657470703125|8.862456306815147e-03|1|a6+NM;840.42791748046875|0.013316436670721|1|b6+NM;841.391845703125|0.049565427005291|1|y6;849.424743652343636|0.015924723818898|1|VDHEWV+NM;863.43902587890625|6.800687871873379e-03|1|LVDHEW+NM;940.463500976562386|0.104789845645428|1|y7;962.507934570312386|8.513753302395344e-03|1|LVDHEWV+NM;998.50732421875|0.010522140190005|1|a7+NM;1026.5067138671875|0.016697943210602|1|b7+NM;1053.549560546875|0.060081411153078|1|y8;1097.575927734375|9.437522850930693e-03|1|a8+NM;1125.5745849609375|0.016539689153433|1|b8+NM;1198.5994873046875|5.674699321389198e-03|1|[M+H-H2O];1216.6131591796875|0.060467462986708|1|[M+H];	549.587	G+C5H9N1	430.137	G	YLvDHEWVR	2	1.09773	1215.6	0.112267	9.11227	2.35394	0.00151696	25.7223	2.0498	3.00724	56.7727	0.645054	5	5	5	0.142259	22.3807	0.356289	24.2899	10.3728	15	0	0	239	699	12.4288	0	1.29975	0.767238	unique	0	1.27965	target	0	1
NM	S30	2	10469	1462.55	517.899	0.00467819	0	3	SVFCQPLGDR	sp|P30871|3PASE_ECOLI	355	364	2.28502	112.050521850585938|0.547964036464691|1|MI:C';120.080749511718764|0.683527171611786|1|iF;136.061737060546875|0.676249742507935|1|MI:A';152.056671142578125|0.265349894762039|1|MI:G';159.112823486328125|1.0|1|a2;175.119033813476563|0.324617832899094|1|y1;183.14910888671875|0.06240401044488|1|PL-CO;187.107864379882813|0.284658163785934|1|b2;235.130569458007813|0.419955193996429|1|MI:NM+G';258.146209716796875|0.017949910834432|1|LGD-CO;279.156219482421875|0.077280886471272|2|y5;330.142333984375|0.025516798719764|1|y3-H3N1;334.178497314453125|0.109482638537884|2|y6-H2O1;336.681884765625|0.050133813172579|2|FCQPL+NM;347.167694091796875|0.20574027299881|1|y3;460.251861572265625|0.120392091572285|1|y4;474.257110595703125|0.077119000256062|1|LGD-CO+NM+G'-H2O;479.8902587890625|0.05110901594162|3|[M+3H-NH3] NM+G-NH3-HPO3;557.304443359375|0.554273247718811|1|y5;577.78936767578125|0.372380197048187|2|a8+NM+G-HPO3;597.27239990234375|0.050450921058655|2|VFCQPLGD+NM+G-NH3-HPO3;608.76727294921875|0.030207250267267|2|a8+NM+G-H2O;664.19732666015625|0.040479753166437|1|FC+NM+G-NH3;668.33843994140625|0.167322173714638|1|y6-H3N1;669.34014892578125|0.077296257019043|1|CQPLGD-CO+NM;672.35760498046875|0.106602728366852|1|FCQPL+NM;681.22283935546875|0.02169862575829|1|FC+NM+G;685.36663818359375|0.062228061258793|1|y6;786.3939208984375|0.053907629102468|1|a8-H2O1;787.3819580078125|0.029848778620362|1|a8-H3N1;804.40386962890625|0.165871605277061|1|a8;887.4783935546875|0.087866328656673|1|a8+NM;993.500732421875|0.127594411373138|1|VFCQPL-CO+NM+G-NH3-HPO3;	517.897	G+C5H9N1	430.137	G	SVFcQPLGDR	3	0.218915	1120.53	0	0	5.70233	0	5.82055	1.00206	0	28.9808	0.67342	0	0	4	0.0748032	6.81434	0.146062	11.1125	6.81434	27	0	0	254	985	11.6572	0	2.28502	0.493158	unique	0	0.0990972	target	0	1
NM	S30	2	10480	1464.03	538.245	6.11312e-06	0	3	M(Oxidation)SPTIYDIAR	sp|P77615|YCJW_ECOLI	1	10	1.15843	112.050491333007813|0.229728177189827|1|MI:C';132.084091186523438|1.0|1|iM+NM;136.06170654296875|0.135840058326721|1|MI:A';136.07562255859375|0.070748671889305|1|iY;152.056686401367188|0.122643381357193|1|MI:G';157.097152709960938|0.050693601369858|1|SP-CO;175.1190185546875|0.107832357287407|1|y1;185.092315673828125|0.045497987419367|1|SP;199.107757568359347|0.020595673471689|1|PT;201.12335205078125|0.02517263777554|1|DI-CO;235.130752563476563|0.170032009482384|1|MI:NM+G';246.156326293945313|0.019033953547478|1|y2;268.129913330078125|0.055649165064096|1|b3-C1H4O1S1;283.1339111328125|0.525894403457642|1|iM+NM+G';294.181365966796875|0.024480005726218|1|PTI-H2O1;341.180328369140625|7.96002522110939e-03|1|a4-C1H4O1S1;342.212615966796875|9.429413825273514e-03|1|y3-H3N1;348.070037841796875|9.985837154090405e-03|1|MI:G;353.218414306640625|0.077062822878361|1|SPTI-CO-H2O1;359.241363525390682|0.116064995527267|1|y3;381.213348388671875|0.033291064202785|1|SPTI-H2O1;500.266632080078125|0.03080834262073|2|TIYDIA-CO+NM+G-HPO3;509.272308349609318|0.304555237293243|2|y9-H2O1;514.2633056640625|0.027690542861819|2|TIYDIA+NM+G-HPO3;620.30078125|8.589210920035839e-03|1|y5-H3N1;637.330322265625|0.348567694425583|1|y5;651.33447265625|0.026547154411674|1|YDIA-CO+NM+G'-H2O;659.30523681640625|0.018580159172416|1|SPTIYD-H2O1;750.4141845703125|0.172158315777779|1|y6;763.35809326171875|5.839803721755743e-03|1|b5+NM+G'-NH3;772.3900146484375|9.391405619680882e-03|1|SPTIYDI-H2O1;833.45245361328125|0.035521879792213|1|y7-H2O1;843.42718505859375|9.648534469306467e-03|1|SPTIYDIA-H2O1;851.46148681640625|0.120622970163822|1|y7;1166.594482421875|0.018924215808511|1|y7+NM+G-NH3-H3PO4;	538.244	G+C5H9N1	430.137	G	mSPTIYDIAR	0	1.52589	1181.58	0.00323573	2.00324	1.99595	0.199377	3.22493	0	0	17.2739	0.342644	3	1	3	0.0695652	7.23726	0.3274	14.1188	7.2128	1	0	0	230	893	2.53519	0	1.15843	0	unique	0	0.837376	target	1	1
NM	S30	2	10491	1465.41	577.282	4.34718e-06	0	3	M(Oxidation)APPQISAEVLK	sp|P0A6Y8|DNAK_ECOLI	110	121	1.03911	127.086570739746094|0.029517097398639|1|a2-C1H4O1S1;129.10211181640625|0.042610533535481|1|y1-H2O1;130.086471557617188|0.032517656683922|1|y1-H3N1;132.084060668945313|1.0|1|iM+NM;147.112640380859347|0.081854492425919|1|y1;155.0816650390625|0.029864547774196|1|b2-C1H4O1S1;201.087112426757813|0.017468919977546|1|AE;224.1395263671875|0.240480095148087|1|a3-C1H4O1S1;226.119186401367188|0.011982873082161|1|PQ;235.130661010742188|0.051901042461395|1|MI:NM+G';242.186660766601563|0.010866850614548|1|y2-H2O1;252.1348876953125|0.06690826267004|1|b3-C1H4O1S1;260.197357177734375|0.057167280465364|1|y2;283.133880615234375|0.613027989864349|1|iM+NM+G';288.119842529296875|0.015089296735823|1|SAE;339.20361328125|0.018669437617064|1|PQI;359.265380859375|0.026220103725791|1|y3;387.187896728515625|0.011973246000707|1|SAEV;436.2568359375|9.379126131534576e-03|1|PPQI;477.2454833984375|0.018299534916878|1|b5-C1H4O1S1;488.306396484375|0.015087840147316|1|y4;541.316162109375|0.136730641126633|2|y10;559.343017578125|9.402364492416382e-03|1|y5;590.32659912109375|0.019318306818604|1|b6-C1H4O1S1;626.31280517578125|0.011401803232729|1|PQISAE;646.37725830078125|0.030345996841788|1|y6;657.33544921875|0.013267206959426|1|EVL+NM+G-NH3-H3PO4;677.36004638671875|0.01623285934329|1|b7-C1H4O1S1;725.38427734375|0.020274192094803|1|PQISAEV;748.400451660156364|0.029629340395331|1|b8-C1H4O1S1;759.459899902343636|0.024880912154913|1|y7;877.44061279296875|0.064401112496853|1|b9-C1H4O1S1;887.516845703125|0.013477440923452|1|y8;935.52032470703125|0.013966251164675|1|PPQISAEVL;976.50860595703125|0.057048328220844|1|b10-C1H4O1S1;984.57275390625|0.242200925946236|1|y9;1081.6278076171875|0.021616946905851|1|y10;1089.59326171875|0.016428744420409|1|b11-C1H4O1S1;	577.283	G+C5H9N1	430.137	G	mAPPQISAEVLK	0	1.61303	1298.69	0	0	5.70233	0.33831	2.05163	0	0	24.0274	0.921656	0	0	10	0.0758929	15.6106	0.476523	20.1382	15.6106	3	0	0	224	393	4.91672	0	-1.03911	0.999562	unique	0	2.20944	target	1	1
NM	S30	2	10504	1466.68	517.897	0.000436157	0	3	SVFCQPLGDR	sp|P30871|3PASE_ECOLI	355	364	0.16105	112.050544738769531|0.191019520163536|1|MI:C';120.080764770507813|0.121385835111141|1|iF;136.061782836914063|0.129452228546143|1|MI:A';152.05670166015625|0.048831351101398|1|MI:G';159.11285400390625|0.240355387330055|1|a2;171.1129150390625|0.026066107675433|1|LG;175.119049072265625|0.08375908434391|1|y1;187.10791015625|0.072470106184483|1|b2;235.130447387695341|0.040000788867474|1|MI:NM+G';258.1455078125|9.617861360311508e-03|1|LGD-CO;279.156341552734375|0.041625309735537|2|y5;347.16717529296875|0.04312127456069|1|y3;458.20892333984375|0.014342235401273|2|b5+NM+G-HPO3;460.252410888671875|0.033957488834858|1|y4;474.256195068359375|0.064136475324631|1|LGD-CO+NM+G'-H2O;479.889343261718693|0.023251174017787|3|[M+3H-NH3] NM+G-NH3-HPO3;557.30438232421875|0.184667989611626|1|y5;609.7601318359375|7.35009228810668e-03|2|y7+NM+G;664.19317626953125|8.636301383376122e-03|1|FC+NM+G-NH3;672.35565185546875|0.030071096494794|1|FCQPL+NM;683.29205322265625|0.014412978664041|2|y8+NM+G;685.36358642578125|0.022509792819619|1|y6;769.33984375|2.739107934758067e-03|1|QPL+NM+G;804.4058837890625|4.490023944526911e-03|1|a8;809.283447265625|6.161792669445276e-03|1|FCQ+NM+G;	517.897	G+C5H9N1	430.137	G	SVFcQPLGDR	3	0.0666323	1120.53	0.00620981	4.00621	2.07246	0	7.34256	1.00232	0	30.5028	0.671263	6	2	4	0.0629921	7.47361	0.0965919	15.0788	6.027	36	0	0	254	984	4.94281	0	0.16105	0	unique	0	0.360532	target	0	1
NM	S30	2	10538	1470.77	577.282	6.04987e-06	0	3	M(Oxidation)APPQISAEVLK	sp|P0A6Y8|DNAK_ECOLI	110	121	1.12335	112.050674438476563|0.031304683536291|1|MI:C';127.086357116699219|0.04821539670229|1|a2-C1H4O1S1;129.102218627929688|0.081338994204998|1|y1-H2O1;130.086257934570313|0.058636769652367|1|y1-H3N1;132.0841064453125|0.813149213790894|1|iM+NM;136.0616455078125|0.043833404779434|1|MI:A';147.1126708984375|0.128164887428284|1|y1;152.056793212890625|0.037082072347403|1|MI:G';155.081588745117188|0.044316038489342|1|b2-C1H4O1S1;201.087387084960938|0.01785034686327|1|AE;224.139633178710938|0.278989762067795|1|a3-C1H4O1S1;226.119674682617188|0.031712152063847|1|PQ;235.130523681640653|0.110636204481125|1|MI:NM+G';242.187530517578125|0.012172925285995|1|y2-H2O1;252.13470458984375|0.086723729968071|1|b3-C1H4O1S1;260.197113037109375|0.056401889771223|1|y2;283.133819580078125|0.350477159023285|1|iM+NM+G';288.1187744140625|0.013832123018801|1|SAE;339.203582763671875|0.02327117882669|1|PQI;359.26544189453125|0.031753696501255|1|y3;366.199523925781307|0.031410563737154|2|PQISA+NM+G';477.245452880859375|0.010895318351686|1|b5-C1H4O1S1;488.308685302734375|0.01814379543066|1|y4;518.28387451171875|0.059204451739788|1|QIS-CO+NM+G'-NH3;541.31781005859375|0.077261306345463|2|y10;646.37799072265625|0.026948444545269|1|y6;824.43780517578125|0.018902530893683|1|b7+NM;979.517700195312386|0.0320058837533|1|y6+NM+G-NH3-HPO3;984.57598876953125|0.031228423118591|1|y9;	577.283	G+C5H9N1	430.137	G	mAPPQISAEVLK	0	1.16363	1298.69	0.00568001	2.00568	4.16186	0.12983	3.13401	0	0	18.5973	0.366015	0	1	4	0.0585938	8.88956	0.179196	16.047	8.8399	13	0	0	256	393	4.80337	0	-1.12335	1	unique	0	0.886523	target	1	1
NM	S30	2	10563	1473.73	691.997	4.55536e-06	0	3	M(Oxidation)TPGGQAQIGNVDLVK	sp|P0AF20|NAGC_ECOLI	1	16	0.996718	112.050544738769531|0.0164885353297|1|MI:C';129.102127075195313|0.050293494015932|1|y1-H2O1;130.086212158203125|0.051468256860971|1|y1-H3N1;132.084014892578125|1.0|1|iM+NM;136.061782836914063|0.036219134926796|1|MI:A';147.112716674804659|0.133225426077843|1|y1;152.056686401367188|0.049949340522289|1|MI:G';155.081268310546875|0.019614536315203|1|PG;186.087203979492188|0.0148089164868|1|GQ;200.103134155273438|0.010393412783742|1|QA;212.103057861328125|0.01497483626008|1|PGG;228.1708984375|9.917506016790869e-03|1|y2-H2O1;229.117813110351563|9.762711822986605e-03|1|DL;235.130477905273438|0.383275061845779|1|MI:NM+G';246.181640625|0.079287208616734|1|y2;257.12481689453125|7.470380980521441e-03|1|GQA;271.141265869140625|5.175617057830095e-03|1|GNV;283.133819580078125|0.723227977752686|1|iM+NM+G';285.15594482421875|6.499996408820152e-03|1|IGN;295.139404296875|0.017464898526669|1|PGGQ-CO-H3N1;311.13458251953125|4.106028005480766e-03|1|NVD-H2O1;312.166351318359375|9.5933573320508e-03|1|PGGQ-CO;314.14544677734375|7.146999705582857e-03|1|GGQA;323.135650634765625|0.019099436700344|1|PGGQ-H3N1;328.18560791015625|0.010204409249127|1|VDL;329.14434814453125|6.954292301088572e-03|1|NVD;339.166046142578125|0.085610911250114|1|b4-C1H4O1S1;340.161773681640625|0.06984269618988|1|GNVD-CO-H2O1;359.265655517578125|0.056272599846125|1|y3;368.15625|5.033947061747313e-03|1|GNVD-H2O1;369.139556884765625|9.224226698279381e-03|1|GNVD-H3N1;385.182708740234375|6.827554199844599e-03|1|GQAQ;386.167266845703125|0.028574934229255|1|GNVD;394.1710205078125|0.013850183226168|1|PGGQA-H3N1;396.18701171875|7.505565881729126e-03|1|b5-C1H4O1S1;411.198913574218693|0.024952437728643|1|PGGQA;474.292449951171932|0.056214686483145|1|y4;482.223480224609318|0.012684493325651|1|IGNVD-H3N1;494.233734130859375|0.016826435923576|1|PGGQAQ-CO-H3N1;499.25054931640625|0.028482843190432|1|IGNVD;522.23046875|0.050673693418503|1|PGGQAQ-H3N1;524.2437744140625|0.017430463805795|1|b6-C1H4O1S1;539.256103515625|0.048625037074089|1|PGGQAQ;553.78338623046875|0.020906405523419|2|b12-C1H4O1S1;555.2874755859375|4.706668667495251e-03|1|GGQAQI;573.35919189453125|0.017902821302414|1|y5;581.2938232421875|9.68540832400322e-03|1|GNVDLV-H3N1;595.28131103515625|0.016985779628158|1|b7-C1H4O1S1;610.28399658203125|7.41009833291173e-03|1|QIGNVD-H3N1;619.29534912109375|4.981033504009247e-03|1|GGQA-CO+NM+G-NH3-HPO3;624.348876953125|5.754124838858843e-03|1|PGGQAQI-CO;652.3424072265625|0.0425199046731|1|PGGQAQI;660.3209228515625|6.301274988800287e-03|1|QAQ+NM+G-H3PO4;689.37554931640625|0.077050909399986|2|y14-H2O1;689.87030029296875|0.035350177437067|2|y14-H3N1;698.38323974609375|0.360834270715714|2|y14;722.3792724609375|9.663749486207962e-03|1|QIGNVDL-H2O1;723.337951660156364|0.037681389600039|1|b8-C1H4O1S1;739.901123046875|0.13621723651886|2|y15-H2O1;740.40155029296875|0.097426272928715|1|GQAQIGNV-CO;744.42425537109375|0.22602890431881|1|y7;782.4129638671875|0.010983499698341|1|TPGGQAQIG-CO;809.37774658203125|4.32712072506547e-03|1|QAQIGNVD-H3N1;811.431640625|6.359986960887909e-03|1|AQIGNVDL;822.43890380859375|6.884497590363026e-03|1|QIGNVDLV-H3N1;836.42608642578125|0.032665565609932|1|b9-C1H4O1S1;857.508544921875|0.134221598505974|1|y8;893.44488525390625|7.929355837404728e-03|1|b10-C1H4O1S1;903.45660400390625|4.913101904094219e-03|1|GQAQIGN+NM+G';922.466918945312386|7.531619165092707e-03|1|QAQIGNVDL-H3N1;968.545166015625|0.04174467548728|1|y9-H3N1;985.570068359375|0.089865691959858|1|y9;1007.48675537109375|0.013659957796335|1|b11-C1H4O1S1;1039.573486328125|6.929820403456688e-03|1|y10-H3N1;1056.60498046875|0.13664123415947|1|y10;1106.548828125|7.049696519970894e-03|1|a9+NM+G';1184.6597900390625|0.022036667913198|1|y11;1221.5814208984375|0.023557171225548|1|b13-C1H4O1S1;1241.685302734375|0.076082907617092|1|y12;1298.705810546875|0.08033537119627|1|y13;1334.6668701171875|0.010735921561718|1|b14-C1H4O1S1;1395.7598876953125|0.046346876770258|1|y14;1433.7354736328125|4.413353744894266e-03|1|b15-C1H4O1S1;	691.998	G+C5H9N1	430.137	G	mTPGGQAQIGNVDLVK	0	1.72323	1642.83	0	0	5.70233	0.201953	1.98338	0	0	31.3835	0.542493	0	0	8	0.100386	23.4746	0.381127	26.1776	23.4746	6	0	0	259	711	13.698	0	-0.996718	1	unique	0	2.04769	target	1	1
NM	S30	2	10566	1474.13	781.349	4.05751e-06	0	3	KGEM(Oxidation)NFDVVIASPDAM(Oxidation)R	sp|P0A7L0|RL1_ECOLI	106	122	0.444006	101.107101440429702|9.376651607453825e-03|1|a1;112.050384521484375|0.019775485619903|1|MI:C';120.080718994140625|8.327175863087177e-03|1|iF;129.102203369140625|0.060936402529478|1|b1;132.083999633789063|1.0|1|iM+NM;136.06170654296875|0.032282341271639|1|MI:A';152.05657958984375|0.024924574419856|1|MI:G';158.092254638671875|6.694427225738764e-03|1|y1-H3N1;175.11895751953125|0.060176078230143|1|y1;185.128326416015625|0.016445569694042|1|IA;186.124191284179688|0.013256958685815|1|b2;187.071762084960938|6.318387575447559e-03|1|GE;213.087356567382813|8.321765810251236e-03|1|EM-C1H4O1S1;235.130416870117188|0.916317462921143|1|MI:NM+G';258.156982421875|5.941118579357863e-03|1|y2-C1H4O1S1;268.164794921875|0.012484438717365|1|SP+NM;269.1612548828125|9.761740453541281e-03|1|a3-H2O1;283.13385009765625|0.757248163223267|1|iM+NM+G';297.155548095703125|9.32872761040926e-03|1|b3-H2O1;298.13946533203125|6.945959292352201e-03|1|b3-H3N1;315.166748046875|0.038064021617174|1|b3;329.193267822265625|0.094162382185459|1|y3-C1H4O1S1;370.2086181640625|0.026967549696565|1|a4-C1H4O1S1;376.1639404296875|4.374839831143618e-03|1|y3-H3N1;377.146667480468693|3.222232684493065e-03|1|NFD;393.191589355468693|0.110334224998951|1|y3;398.203521728515625|0.09487123042345|1|b4-C1H4O1S1;446.20709228515625|0.031048012897372|1|EMN-CO+NM;450.269134521484375|2.676112577319145e-03|1|VIASP-H2O1;454.195159912109375|3.993459511548281e-03|1|SPDAM-C1H4O1S1;476.2138671875|4.990909248590469e-03|1|NFDV;503.22552490234375|5.639529321342707e-03|1|GEMNF-CO-C1H4O1S1;508.21868896484375|6.914428435266018e-03|1|y4;512.24603271484375|0.030428977683187|1|b5-C1H4O1S1;531.21990966796875|0.010136457160115|1|GEMNF-C1H4O1S1;541.27276611328125|0.047045111656189|1|y5-C1H4O1S1;543.22369384765625|0.05055919662118|1|ASPDAM-CO-H2O1;571.21514892578125|0.011457957327366|1|ASPDAM-H2O1;575.28515625|4.005524329841137e-03|1|NFDVV;588.24346923828125|0.017544329166412|1|y5-H3N1;605.2708740234375|0.073252990841866|1|y5;625.26373291015625|5.036929156631231e-03|1|MNF+NM+G'-H2O;628.30474853515625|0.066996179521084|1|y6-C1H4O1S1;631.32049560546875|0.013850347138941|1|a6-C1H4O1S1;646.247802734375|5.67128136754036e-03|1|GEMNFD-C1H4O1S1;659.31451416015625|0.043823186308146|1|b6-C1H4O1S1;669.30908203125|3.131959354504943e-03|1|VIA-CO+NM+G-NH3;692.30328369140625|0.098283112049103|1|y6;699.34271240234375|0.106881402432919|1|y7-C1H4O1S1;763.339782714843636|0.142006576061249|1|y7;772.371154785156364|6.67503522709012e-03|1|IASPDA+NM+G'-NH3;774.3408203125|0.062866851687431|1|b7-C1H4O1S1;793.314697265625|5.996409337967634e-03|1|a7-H3N1;805.3182373046875|0.020447878167033|1|y3+NM+G-H2O;812.42578125|0.132701471447945|1|y8-C1H4O1S1;844.3848876953125|8.560542017221451e-03|1|GEMNFDVV-C1H4O1S1;845.41265869140625|0.013185895979404|1|a8-C1H4O1S1;857.39019775390625|0.012603125534952|1|DVVI+NM+G;860.40301513671875|0.036872420459986|2|y16-C1H4O1S1;873.40936279296875|0.070647835731506|1|b8-C1H4O1S1;876.4244384765625|0.143781468272209|1|y8;911.49432373046875|0.138699591159821|1|y9-C1H4O1S1;921.41046142578125|0.060059849172831|1|b7+NM;939.448181152343636|0.129005163908005|2|a15+NM+G-NH3-H3PO4;944.47930908203125|0.013742090202868|1|a9-C1H4O1S1;948.453063964843636|0.581138372421265|2|a15+NM+G-NH3-HPO3;957.47735595703125|0.018201470375061|1|y9-H2O1;972.479248046875|0.069927915930748|1|b9-C1H4O1S1;975.492797851562386|0.128531336784363|1|y9;976.49664306640625|0.064722299575806|1|NFDVVIA+NM+G'-NH3;992.48651123046875|0.015812162309885|1|a8+NM;1003.45831298828125|0.014644266106188|1|GEMNFDVVI-H2O1;1010.563354492187614|0.097523346543312|1|y10-C1H4O1S1;1020.482788085937614|0.061649493873119|1|b8+NM;1056.563720703125|0.015317637473345|1|DVVIASPDA-CO+NM+G'-H2O;1057.565185546875|7.557316217571497e-03|1|a10-C1H4O1S1;1074.5618896484375|0.084088817238808|1|y10;1085.5623779296875|0.024367952719331|1|b10-C1H4O1S1;1125.590576171875|0.119647398591042|1|y11-C1H4O1S1;1156.600341796875|0.019746987149119|1|b11-C1H4O1S1;1171.5738525390625|6.771525368094444e-03|1|y11-H2O1;1177.6072998046875|4.593232180923224e-03|1|NFDVVIASP+NM+G';1189.588623046875|0.108909785747528|1|y11;1243.6326904296875|0.015383189544082|1|b12-C1H4O1S1;1272.6575927734375|0.063598051667213|1|y12-C1H4O1S1;1326.6246337890625|4.000383894890547e-03|1|GEMNFDVVIA+NM+G';1336.658935546875|0.044157169759274|1|y12;1386.701171875|0.070200137794018|1|y13-C1H4O1S1;1433.6705322265625|0.020543117076159|1|y13-H3N1;1437.69384765625|4.216565750539303e-03|1|b11+NM+G'-NH3;1450.69921875|0.045477233827114|1|y13;1455.716064453125|0.018117668107152|1|b14-C1H4O1S1;1719.817626953125|4.264192190021276e-03|1|b13+NM+G-NH3-H3PO4;	781.348	G+C5H9N1	430.137	G	KGEmNFDVVIASPDAmR	15	1.7883	1910.89	0.0198984	5.0199	2.6346	0.134191	9.57821	0	0	43.015	0.880236	9	2	11	0.107438	26.6573	0.243052	32.1082	22.5526	24	0	1	363	1244	40.8229	0	0.444006	1	unique	0	2.4345	target	2	1
NM	S30	2	10583	1476.28	577.282	4.95587e-06	0	3	M(Oxidation)APPQISAEVLK	sp|P0A6Y8|DNAK_ECOLI	110	121	1.46202	127.086540222167969|0.029891792684793|1|a2-C1H4O1S1;129.102081298828125|0.037144437432289|1|y1-H2O1;130.086166381835938|0.033922992646694|1|y1-H3N1;132.084075927734375|1.0|1|iM+NM;147.112777709960938|0.066727533936501|1|y1;155.081710815429688|0.037853635847569|1|b2-C1H4O1S1;169.097503662109375|0.010314440354705|1|AP;201.087326049804659|9.401422925293446e-03|1|AE;224.139678955078125|0.276591628789902|1|a3-C1H4O1S1;226.11865234375|0.016542457044125|1|PQ;235.130325317382813|0.063949458301067|1|MI:NM+G';252.13458251953125|0.079992763698101|1|b3-C1H4O1S1;260.19757080078125|0.061019510030746|1|y2;283.13385009765625|0.651936173439026|1|iM+NM+G';288.11907958984375|0.011838213540614|1|SAE;323.17156982421875|0.010251380503178|1|PPQ;359.26580810546875|0.025156585499644|1|y3;387.18701171875|8.088958449661732e-03|1|SAEV;477.24456787109375|0.016422307118773|1|b5-C1H4O1S1;488.307434082031307|0.015558392740786|1|y4;541.316162109375|0.152281358838081|2|y10;559.3455810546875|0.016933478415012|1|y5;590.32769775390625|0.029814654961228|1|b6-C1H4O1S1;626.31475830078125|0.0207131318748|1|PQISAE;646.3768310546875|0.0489621758461|1|y6;657.3333740234375|0.021072063595057|1|EVL+NM+G-NH3-H3PO4;677.36328125|0.018386898562312|1|b7-C1H4O1S1;723.36541748046875|0.01851648837328|1|PPQISAE;725.381103515625|0.026610558852553|1|PQISAEV;748.3983154296875|0.023270200937986|1|b8-C1H4O1S1;759.46112060546875|0.020646156743169|1|y7;776.39202880859375|0.012019929476082|1|APPQISAE-H2O1;822.431579589843636|0.018160903826356|1|PPQISAEV;838.4676513671875|0.012460165657103|1|PQISAEVL;877.44219970703125|0.076293796300888|1|b9-C1H4O1S1;976.50848388671875|0.04737800732255|1|b10-C1H4O1S1;984.571899414062386|0.224115997552872|1|y9;1081.628173828125|0.020604381337762|1|y10;1089.593505859375|0.018560415133834|1|b11-C1H4O1S1;	577.283	G+C5H9N1	430.137	G	mAPPQISAEVLK	0	1.65194	1298.69	0	0	5.70233	0.33559	2.05163	0	0	21.8118	0.641073	0	0	7	0.0669643	13.3038	0.468045	18.1325	13.3038	3	0	0	224	364	0.510078	0	-1.46202	1	unique	0	1.73651	target	1	1
NM	S30	2	10648	1483.65	691.997	4.53044e-06	0	3	M(Oxidation)TPGGQAQIGNVDLVK	sp|P0AF20|NAGC_ECOLI	1	16	0.379309	112.050453186035156|0.056046582758427|1|MI:C';129.102142333984375|0.079483278095722|1|y1-H2O1;130.086166381835938|0.062637060880661|1|y1-H3N1;132.083999633789063|1.0|1|iM+NM;136.061676025390625|0.104309901595116|1|MI:A';147.112701416015625|0.150302544236183|1|y1;152.056640625|0.087229751050472|1|MI:G';155.081344604492188|0.06121539697051|1|PG;185.091964721679688|0.030614074319601|1|b2-C1H4O1S1;212.103424072265625|0.018547168001533|1|PGG;229.117782592773438|0.015773069113493|1|DL;235.130477905273438|0.365320980548859|1|MI:NM+G';246.18170166015625|0.067709639668465|1|y2;283.1337890625|0.682979643344879|1|iM+NM+G';295.13873291015625|0.017799340188503|1|PGGQ-CO-H3N1;311.170623779296875|0.014701769687235|1|a4-C1H4O1S1;323.134765625|0.020742291584611|1|PGGQ-H3N1;340.161285400390682|0.072651110589504|1|GNVD-CO-H2O1;348.06927490234375|0.010041463188827|1|MI:G;359.265045166015625|0.050927106291056|1|y3;366.176910400390682|9.70117375254631e-03|1|PGGQA-CO-H3N1;369.138702392578125|8.401071652770042e-03|1|GNVD-H3N1;383.201751708984375|6.151163019239903e-03|1|PGGQA-CO;386.166839599609318|0.025961549952626|1|GNVD;394.170318603515625|8.040014654397964e-03|1|PGGQA-H3N1;396.18695068359375|6.18870509788394e-03|1|b5-C1H4O1S1;411.197601318359375|0.020627003163099|1|PGGQA;413.214691162109375|0.017928747460246|1|QIGN;431.145111083984375|0.021381177008152|1|MI:NM+G;474.292297363281307|0.061179805546999|1|y4;482.224395751953125|0.010893374681473|1|IGNVD-H3N1;499.2509765625|0.028719991445541|1|IGNVD;522.230712890625|0.042739730328321|1|PGGQAQ-H3N1;524.24725341796875|0.020576108247042|1|b6-C1H4O1S1;539.25689697265625|0.043814782053232|1|PGGQAQ;553.77862548828125|0.015360377728939|2|a9+NM+G';567.28741455078125|6.598908919841051e-03|1|a7-C1H4O1S1;573.36090087890625|0.016686065122485|1|y5;583.82989501953125|7.64820259064436e-03|2|y11-H2O1;595.282470703125|0.017430029809475|1|b7-C1H4O1S1;610.28155517578125|0.020701905712485|1|QIGNVD-H3N1;627.31195068359375|0.014157412573695|1|QIGNVD;635.3140869140625|8.542151190340519e-03|1|PGGQAQI-H3N1;652.34429931640625|0.035749733448029|1|PGGQAQI;672.35711669921875|0.027772914618254|2|QAQIGNVDLV-CO+NM+G-NH3-HPO3;687.40667724609375|0.018849631771445|1|y6;698.3836669921875|0.303267568349838|2|y14;723.3382568359375|0.030240247026086|1|b8-C1H4O1S1;739.9019775390625|0.143604069948196|2|y15-H2O1;740.40277099609375|0.09753143787384|1|GQAQIGNV-CO;744.42425537109375|0.197178408503532|1|y7;755.369140625|8.011151105165482e-03|1|PGGQAQ+NM+G'-H2O;768.3990478515625|0.014157811179757|1|GQAQIGNV;781.4210205078125|0.016980135813355|1|AQIGNVD+NM;823.404541015625|7.950859144330025e-03|1|PGGQAQIGN;836.42425537109375|0.030744750052691|1|b9-C1H4O1S1;857.509033203125|0.120176017284393|1|y8;893.4456787109375|0.013236070983112|1|b10-C1H4O1S1;905.44976806640625|6.696571595966816e-03|1|PGGQAQIGNV-H3N1;917.504150390625|0.016748754307628|1|QAQIGNV-CO+NM+G';922.45819091796875|0.036216605454683|1|QAQIGNVDL-H3N1;968.545776367187614|0.03991661593318|1|y9-H3N1;971.437622070312386|0.010563651099801|1|NVDLV+NM+G;985.56964111328125|0.082066610455513|1|y9;996.513916015625|5.292227957397699e-03|1|GQAQIGNVDL;1056.6051025390625|0.133011132478714|1|y10;1221.5848388671875|0.028834028169513|1|b13-C1H4O1S1;1241.686767578125|0.065029971301556|1|y12;1298.70751953125|0.09432752430439|1|y13;1395.7615966796875|0.050003543496132|1|y14;1433.730224609375|6.329378113150597e-03|1|b15-C1H4O1S1;	691.998	G+C5H9N1	430.137	G	mTPGGQAQIGNVDLVK	0	1.68298	1642.83	0	0	5.70233	0.161748	1.98338	0	0	29.1434	0.672421	0	0	10	0.0888031	23.4321	0.297329	26.1356	23.4321	4	0	0	259	738	26.2447	0	-0.379309	1	unique	0	2.06705	target	1	1
NM	S30	2	10653	1484.12	568.943	5.03451e-06	0	3	M(Oxidation)ESLTLQPIAR	sp|P0A6D3|AROA_ECOLI	1	11	1.06446	112.050430297851563|0.033835232257843|1|MI:C';136.061676025390625|0.042757220566273|1|MI:A';152.056533813476563|0.011906340718269|1|MI:G';171.07623291015625|7.718502543866634e-03|1|ES-CO-H2O1;175.118927001953125|0.043587241321802|1|y1;183.149063110351563|0.010660542175174|1|PI-CO;185.092010498046875|0.010189803317189|1|a2-C1H4O1S1;187.144012451171875|0.012975910678506|1|LT-CO;197.128890991210938|7.006289903074503e-03|1|LT-H2O1;199.07135009765625|9.103863500058653e-03|1|ES-H2O1;213.087020874023438|0.013915655203164|1|b2-C1H4O1S1;215.1390380859375|9.406638331711292e-03|1|LT;229.13006591796875|6.166946608573198e-03|1|y2-H3N1;235.130294799804659|0.094897054135799|1|MI:NM+G';242.14996337890625|8.028640411794186e-03|1|LQ;246.155654907226563|0.020266683772206|1|y2;272.12432861328125|0.053670801222324|1|a3-C1H4O1S1;283.1336669921875|0.633535265922546|1|iM+NM+G';284.159088134765625|8.154891431331635e-03|1|SLT-H2O1;300.118743896484375|0.054611962288618|1|b3-C1H4O1S1;312.155181884765625|0.047455333173275|1|ESL-H2O1;343.1971435546875|7.17958202585578e-03|1|TLQ;359.2391357421875|5.482137203216553e-03|1|y3;364.157073974609318|3.580764168873429e-03|1|b1+NM+G'-H2O;369.24993896484375|5.463682115077972e-03|1|SLTL-CO-H2O1;413.20269775390625|0.020249923691154|1|b4-C1H4O1S1;439.266784667968693|0.027188433334231|1|y4-H3N1;456.29248046875|0.242003247141838|1|y4;490.796630859375|0.022815529257059|2|y9-H2O1;514.250732421875|7.613676600158215e-03|1|b5-C1H4O1S1;526.28857421875|4.92654787376523e-03|1|SLTLQ-H3N1;527.2626953125|0.033329665660858|2|b7+NM+G';566.33892822265625|0.012891918420792|1|y5-H2O1;567.32373046875|0.031419858336449|1|y5-H3N1;584.35052490234375|0.148574218153954|1|y5;599.3377685546875|4.226597491651773e-03|1|a6-C1H4O1S1;627.334716796875|8.754020556807518e-03|1|b6-C1H4O1S1;697.43487548828125|0.135942444205284|1|y6;755.3936767578125|0.015922367572784|1|b7-C1H4O1S1;781.455322265625|6.817438639700413e-03|1|y7-H3N1;798.48193359375|0.18384151160717|1|y7;911.566162109375|0.196861520409584|1|y8;998.598571777343636|0.060850031673908|1|y9;1109.628173828125|0.030175302177668|1|y10-H2O1;1127.643798828125|5.080237518996e-03|1|y10;1258.68359375|0.013453618623316|1|ESLTLQPIA-CO+NM+G-NH3-HPO3;	568.943	G+C5H9N1	430.137	G	mESLTLQPIAR	0	0.670446	1273.67	0.00622609	2.00623	4.48737	0.106865	3.17861	0	0	25.6394	1.01758	0	1	10	0.0864198	16.548	0.291214	22.1821	15.8186	7	0	0	243	531	7.34961	0	1.06446	1	unique	0	1.67541	target	1	1
NM	S30	2	10667	1485.78	577.282	4.57953e-06	0	3	M(Oxidation)APPQISAEVLK	sp|P0A6Y8|DNAK_ECOLI	110	121	0.933382	127.086662292480469|0.031514752656221|1|a2-C1H4O1S1;129.102264404296875|0.041103091090918|1|y1-H2O1;130.0860595703125|0.029950829222798|1|y1-H3N1;132.083999633789063|1.0|1|iM+NM;147.112640380859347|0.081214629113674|1|y1;155.081512451171875|0.024158036336303|1|b2-C1H4O1S1;201.087265014648438|0.01416144054383|1|AE;224.13946533203125|0.256097942590714|1|a3-C1H4O1S1;226.11907958984375|0.021073386073112|1|PQ;235.130462646484375|0.05933852493763|1|MI:NM+G';242.186660766601563|5.583961959928274e-03|1|y2-H2O1;252.134567260742188|0.082508929073811|1|b3-C1H4O1S1;260.19696044921875|0.065477818250656|1|y2;283.1337890625|0.634261608123779|1|iM+NM+G';339.20306396484375|0.011393193155527|1|PQI;359.26519775390625|0.02245719358325|1|y3;436.255645751953125|8.498469367623329e-03|1|PPQI;439.2239990234375|0.02860058657825|2|b9-C1H4O1S1;477.24615478515625|7.840593345463276e-03|1|b5-C1H4O1S1;488.307342529296875|0.019086288288236|1|y4;492.789245605468693|0.035459566861391|2|y9;541.31573486328125|0.136702626943588|2|y10;559.34661865234375|0.020066576078534|1|y5;590.328125|0.018733398988843|1|b6-C1H4O1S1;626.31494140625|0.023775080218911|1|PQISAE;646.3770751953125|0.039185080677271|1|y6;657.3349609375|0.027615310624242|1|EVL+NM+G-NH3-H3PO4;677.361083984375|0.020770639181137|1|b7-C1H4O1S1;697.38629150390625|6.124387960880995e-03|1|PQISAEV-CO;723.3660888671875|0.015327962115407|1|PPQISAE;725.3822021484375|0.030049324035645|1|PQISAEV;748.399475097656364|0.016699461266398|1|b8-C1H4O1S1;759.45916748046875|0.023489687591791|1|y7;822.437561035156364|0.015917930752039|1|PPQISAEV;838.466552734375|0.014849817380309|1|PQISAEVL;877.43994140625|0.088396541774273|1|b9-C1H4O1S1;887.5167236328125|0.011032667942345|1|y8;935.514587402343636|8.473840542137623e-03|1|PPQISAEVL;976.50799560546875|0.047722931951284|1|b10-C1H4O1S1;984.571533203125|0.252583473920822|1|y9;1061.599853515625|8.733652532100678e-03|1|a11-C1H4O1S1;1081.624267578125|0.014880178496242|1|y10;1089.593505859375|0.018682328984141|1|b11-C1H4O1S1;	577.283	G+C5H9N1	430.137	G	mAPPQISAEVLK	0	1.63426	1298.69	0	0	5.70233	0.333302	2.05163	0	0	28.5784	0.92247	0	0	10	0.0848214	15.6477	0.481832	20.1472	15.6477	3	0	0	224	393	3.25536	0	-0.933382	0.998052	unique	0	2.02891	target	1	1
NM	S30	2	10668	1485.85	628.265	0.000306811	0	3	M(Oxidation)AQAGFILTR	sp|P21189|DPO2_ECOLI	1	10	0.484711	101.070892333984375|0.029288701713085|1|AG-CO;112.050506591796875|0.023533785715699|1|MI:C';132.083999633789063|1.0|1|iM+NM;136.0618896484375|0.03968720138073|1|MI:A';152.056549072265625|0.157446652650833|1|MI:G';155.081375122070313|0.01310196891427|1|b2-C1H4O1S1;175.119110107421875|0.039004553109407|1|y1;191.0850830078125|0.018805937841535|1|a2;219.0797119140625|0.012316970154643|1|b2;235.1304931640625|0.283895879983902|1|MI:NM+G';259.1409912109375|0.012213374488056|1|y2-H3N1;276.167022705078125|0.021213628351688|1|y2;283.1336669921875|0.688528954982758|1|iM+NM+G';347.13873291015625|0.012071506120265|1|b3;389.249816894531307|9.346147999167442e-03|1|y3;559.77734375|0.087773360311985|2|y6+NM+G-H2O;595.29583740234375|0.022190798074007|2|y7+NM+G-H2O;	628.266	GG+C5H9N1	759.189	G	mAQAGFILTR	0	1.68853	1122.59	0.0140379	2.01404	2.86904	0.215556	3.44917	0	0	15.3944	0.33432	0	2	3	0.0588235	3.38922	0.243988	10.0284	2.59175	5	0	0	204	1133	1.45754	0	-0.484711	0.924743	unique	0	0.388088	target	1	1
NM	S30	2	10670	1485.99	586.263	5.80059e-06	0	4	KGEM(Oxidation)NFDVVIASPDAM(Oxidation)R	sp|P0A7L0|RL1_ECOLI	106	122	0.654867	112.050498962402315|0.017981538549066|1|MI:C';120.080726623535156|0.023420695215464|1|iF;129.102264404296875|0.023738140240312|1|b1;132.084014892578125|1.0|1|iM+NM;136.061660766601563|0.024206468835473|1|MI:A';152.056640625|0.056517064571381|1|MI:G';157.133392333984375|0.016666106879711|1|IA-CO;159.076171875|0.012805879116058|1|AS;175.119400024414034|0.030952291563153|1|y1;185.09185791015625|7.85376038402319e-03|1|EM-CO-C1H4O1S1;185.12823486328125|0.026642782613635|1|IA;185.16461181640625|0.017772872000933|1|VI-CO;213.087005615234375|8.943448774516583e-03|1|EM-C1H4O1S1;213.160385131835938|6.483233068138361e-03|1|VI;235.13043212890625|0.613711535930634|1|MI:NM+G';268.20233154296875|0.119123831391335|1|IA+NM;272.160858154296875|8.754477836191654e-03|1|IAS;283.133636474609375|0.826220810413361|1|iM+NM+G';303.13995361328125|0.128531992435455|2|y5;329.192535400390682|0.046003900468349|1|y3-C1H4O1S1;346.65618896484375|0.03749929741025|2|y6;362.170928955078125|0.014137897640467|1|FDV;371.15673828125|6.155650597065687e-03|1|ASPD;393.19281005859375|0.034929025918245|1|y3;398.2044677734375|0.010748602449894|1|b4-C1H4O1S1;437.2091064453125|0.027134934440255|2|b8-C1H4O1S1;444.219421386718693|0.018747014924884|1|y4-C1H4O1S1;486.74407958984375|0.032232455909252|2|b9-C1H4O1S1;502.241943359375|8.057295344769955e-03|1|DV-CO+NM+G-NH3-H3PO4;508.21917724609375|0.032817784696817|1|y4;510.7425537109375|0.017244294285774|2|b8+NM;541.272705078125|0.092289343476295|1|y5-C1H4O1S1;569.26153564453125|7.477282546460629e-03|1|IA-CO+NM+G-H2O;605.269775390625|0.153712511062622|1|y5;628.3038330078125|0.084924079477787|1|y6-C1H4O1S1;659.31597900390625|9.281647391617298e-03|1|b6-C1H4O1S1;676.3743896484375|0.146489575505257|1|VIAS-CO+NM+G-NH3-HPO3;692.3028564453125|0.108561120927334|1|y6;699.3411865234375|0.113598734140396|1|y7-C1H4O1S1;745.32733154296875|0.014245135709643|1|y7-H2O1;763.338806152343636|0.145901009440422|1|y7;774.3406982421875|0.058804076164961|1|b7-C1H4O1S1;812.4217529296875|0.063702046871185|1|y8-C1H4O1S1;873.4080810546875|0.100632131099701|1|b8-C1H4O1S1;876.42498779296875|0.090895473957062|1|y8;893.4202880859375|7.653858046978712e-03|1|a7+NM;911.495483398437614|0.011174541898072|1|y9-C1H4O1S1;921.41156005859375|0.090936377644539|1|b7+NM;948.45458984375|0.036826733499765|2|a15+NM+G-NH3-HPO3;972.47711181640625|0.115784503519535|1|b9-C1H4O1S1;1020.48101806640625|0.107766784727573|1|b8+NM;1085.561279296875|0.015173995867372|1|b10-C1H4O1S1;	586.263	G+C5H9N1	430.137	G	KGEmNFDVVIASPDAmR	15	1.82622	1910.89	0.0272445	3.02724	3.39619	0.216763	6.25491	0	0	26.3664	0.380358	0	2	6	0.0496278	11.1071	0.338879	18.1194	9.106	8	0	1	403	1143	4.73737	0	-0.654867	0.891158	unique	0	1.0802	target	2	1
NM	S30	2	10680	1487.13	533.589	0.00160375	0	3	VAHECILDIR	sp|P33195|GCSP_ECOLI	811	820	0.148035	110.071235656738281|0.347010910511017|1|iH;112.050460815429702|0.141520366072655|1|MI:C';136.061691284179688|0.273907065391541|1|MI:A';143.117813110351563|0.157197043299675|1|a2;152.056640625|0.371172904968262|1|MI:G';171.112930297851563|0.07890509814024|1|b2;175.118942260742188|0.244207710027695|1|y1;183.112991333007813|0.034242488443851|1|LD-CO-H2O1;201.123703002929688|0.062624290585518|1|LD-CO;209.10369873046875|0.056258615106344|1|AH;235.130661010742188|0.933835387229919|1|MI:NM+G';267.109161376953125|0.039826508611441|1|HE;271.177490234375|0.029722131788731|1|y2-H3N1;288.203338623046875|1.0|1|y2;308.17242431640625|0.091603651642799|1|b3;385.21832275390625|0.025874709710479|1|y3-H2O1;437.214569091796875|0.042811952531338|1|b4;516.315673828125|0.04982428252697|1|y4;544.78594970703125|0.028457989916205|2|a7+NM+G-HPO3;604.76470947265625|0.031819209456444|2|HECILDI-CO+NM+G-H2O;629.39801025390625|0.028781177476048|1|y5;842.404296875|0.068077869713306|1|a6+NM+G'-NH3;928.442993164062386|0.15718737244606|1|y4+NM+G-H2O;1020.482177734375|0.013488038443029|1|ECILDI+NM+G-NH3-HPO3;	533.588	G+C5H9N1	430.137	G	VAHeCILDIR	3	0.0318192	1167.61	0.0134504	1.01345	3.17331	0	4.37932	0	0	23.0074	0.558201	0	1	3	0.0592885	6.87986	0.121613	12.1032	5.96059	21	0	0	253	509	6.01834	0	0.148035	0.48677	unique	0	0.195851	target	0	1
NM	S30	2	10698	1489.26	596.283	5.27293e-06	0	3	GM(Oxidation)NTEGVLPGPLR	sp|P16095|SDHL_ECOLI	223	235	1.64494	112.050338745117188|0.167781084775925|1|MI:C';113.070556640625|0.026064382866025|1|a2-C1H4O1S1;129.10198974609375|0.033162292093039|1|GV-CO;136.061660766601563|0.030975613743067|1|MI:A';141.065643310546875|0.300389289855957|1|b2-C1H4O1S1;152.0565185546875|0.033598892390728|1|MI:G';158.0921630859375|0.031807277351618|1|y1-H3N1;159.076797485351563|0.012799008749425|1|EG-CO;175.118759155273438|0.04263074323535|1|y1;188.10260009765625|0.024297861382365|1|NT-CO;198.08734130859375|0.023131806403399|1|NT-H2O1;213.08740234375|0.011418781243265|1|TE-H2O1;216.097930908203125|0.049442742019892|1|NT;224.140060424804659|8.144296705722809e-03|1|PGP-CO;227.113800048828125|0.0423539057374|1|a3-C1H4O1S1;235.130279541015625|0.309822142124176|1|MI:NM+G';246.181060791015625|0.010505442507565|1|y2-C1H2N2;252.13482666015625|7.325386162847281e-03|1|PGP;255.108856201171875|0.084063209593296|1|b3-C1H4O1S1;283.133514404296875|0.545361399650574|1|iM+NM+G';327.130157470703125|0.022710796445608|1|NTE-H2O1;328.1607666015625|0.015995375812054|1|a4-C1H4O1S1;345.140380859375|8.618321269750595e-03|1|NTE;356.1563720703125|0.032557241618633|1|b4-C1H4O1S1;359.19403076171875|6.230959203094244e-03|1|TEGV-CO;367.2333984375|0.01616370677948|1|VLPG;368.22894287109375|8.424673229455948e-03|1|y3-H3N1;369.175964355468693|7.073481101542711e-03|1|TEGV-H2O1;384.150115966796875|9.284544736146929e-03|1|NTEG-H2O1;385.256011962890625|6.976207718253136e-03|1|y3;402.161041259765625|0.015832908451557|1|NTEG;442.27642822265625|0.01866340264678|1|y4;473.235076904296875|0.010605557821691|1|NTEGV-CO;482.259460449218693|7.436065468937159e-03|1|TEGVL-H2O1;483.219085693359375|8.992408402264118e-03|1|NTEGV-H2O1;485.198822021484375|0.020290300250053|1|b5-C1H4O1S1;501.229949951171932|0.012284521013498|1|NTEGV;522.302001953125|0.05009875074029|1|y5-H3N1;539.32916259765625|0.358430117368698|1|y5;542.2210693359375|9.964172728359699e-03|1|b6-C1H4O1S1;567.81658935546875|0.017746469005942|2|y11-H2O1;597.294189453125|0.017022205516696|1|VL-CO+NM+G-H2O;613.292724609375|0.010660261847079|1|a7-C1H4O1S1;635.38970947265625|8.65886639803648e-03|1|y6-H3N1;641.2864990234375|0.026844648644328|1|b7-C1H4O1S1;652.4129638671875|0.173929542303085|1|y6;701.3154296875|6.657056044787169e-03|1|y2+NM+G-NH3;737.353515625|7.147903088480234e-03|1|TEGV+NM+G-HPO3;751.48016357421875|0.039108708500862|1|y7;754.3702392578125|0.032548274844885|1|b8-C1H4O1S1;808.501892089843636|0.251641631126404|1|y8;919.536499023437614|9.664464741945269e-03|1|y9-H2O1;937.544860839843636|0.15567472577095|1|y9;984.572143554687614|9.191380813717842e-03|1|y6+NM+G-H3PO4;1020.57965087890625|0.013996058143675|1|y10-H2O1;1038.5914306640625|0.123395852744579|1|y10;1118.586669921875|0.012944595888257|1|b12-C1H4O1S1;1134.62158203125|8.120185695588589e-03|1|y11-H2O1;1135.6124267578125|0.053774159401655|1|y11-H3N1;1152.63623046875|0.148479506373405|1|y11;	596.282	G+C5H9N1	430.137	G	GmNTEGVLPGPLR	1	0.545361	1355.69	0.00226736	2.00227	2.51628	0.0780222	3.09102	0	0	22.6164	0.765216	4	1	9	0.0827068	16.6544	0.268982	22.191	15.9455	8	0	0	266	598	2.12093	0	1.64494	0.820913	unique	0	1.49017	target	1	1
NM	S30	2	10716	1491.14	520.883	6.05124e-06	0	3	STCTGVEMFR	sp|P0CE47|EFTU1_ECOLI, sp|P0CE48|EFTU2_ECOLI	254, 254	263, 263	0.490984	112.050346374511719|0.093179382383823|1|MI:C';120.080642700195313|0.196888774633408|1|iF;129.10205078125|0.163176283240318|1|GV-CO;132.083969116210938|0.128394052386284|1|iM+NM;136.0616455078125|0.076656922698021|1|MI:A';143.081329345703125|0.217541798949242|1|a2-H2O1;152.056503295898438|0.167051926255226|1|MI:G';157.097274780273438|0.071452938020229|1|GV;159.076629638671875|0.056264076381922|1|TG;161.091964721679688|0.271066069602966|1|a2;171.07623291015625|0.110260277986526|1|b2-H2O1;175.119049072265625|0.19991098344326|1|y1;189.086898803710938|0.192995190620422|1|b2;201.123779296875|0.033817008137703|1|VE-CO;229.118759155273438|0.032001741230488|1|VE;235.1304931640625|0.18379682302475|1|MI:NM+G';258.145721435546875|0.02309961616993|1|TGV;261.0906982421875|0.021440338343382|1|EM;283.134033203125|0.07717564702034|1|iM+NM+G';286.14105224609375|0.020932886749506|1|GVE;305.161102294921875|0.109836243093014|1|y2-H3N1;322.187774658203125|0.143511444330215|1|y2;375.1795654296875|0.020296385511756|1|a1+NM+G-NH3-H3PO4;436.2003173828125|0.032981146126986|1|y3-H3N1;453.227691650390682|0.372297346591949|1|y3;480.212646484375|0.024786179885268|1|a3+NM+G'-H2O;489.132110595703125|0.018501773476601|1|iC+NM+G-NH3;506.15765380859375|0.050452034920454|1|iC+NM+G;534.26788330078125|0.015845894813538|1|y4-C1H4S1;564.25848388671875|0.111399576067925|1|y4-H2O1;582.269775390625|1.0|1|y4;591.24560546875|0.01339247636497|1|TCTGVE;609.25469970703125|0.021737553179264|1|b4+NM+G'-H2O;617.1920166015625|0.024193156510592|1|TC+NM+G-H2O;624.26861572265625|0.025634746998549|1|EMF+NM+G'-H2O;681.3380126953125|0.374929219484329|1|y5;686.78143310546875|0.045156124979258|2|y8+NM+G;690.3541259765625|0.03762848302722|1|y6-C1H4S1;738.359375|0.501461803913116|1|y6;821.397216796875|0.044718265533447|1|y7-H2O1;839.4073486328125|0.206105887889862|1|y7;862.293884277343636|0.016293263062835|1|b5+NM+G-H2O;896.4056396484375|0.019752699881792|1|GVEMF+NM+G-H3PO4;	520.883	G+C5H9N1	430.137	G	STCTGVEmFR	7	0.231204	1129.49	0.00480479	2.0048	2.70444	0.0229055	4.38842	0	0	25.0767	0.916614	0	2	7	0.0980392	10.729	0.292297	17.2543	9.97497	9	0	0	255	1080	6.23709	0	0.490984	0.948812	non-unique	0	0.885459	target	0	1
NM	S30	2	10723	1491.9	468.226	5.96989e-06	0	3	M(Oxidation)NPIVINR	sp|P0A7Y0|RNC_ECOLI	1	8	1.14549	112.050529479980469|0.039357863366604|1|MI:C';132.084091186523438|0.106396421790123|1|iM+NM;136.061660766601563|0.085538789629936|1|MI:A';152.056610107421875|0.233431443572044|1|MI:G';158.092391967773438|0.054531086236238|1|y1-H3N1;175.118927001953125|0.173901498317719|1|y1;183.149261474609375|0.191899344325066|1|PI-CO;185.1649169921875|0.060296826064587|1|IV-CO;211.144256591796875|0.052169129252434|1|PI;235.130477905273438|0.181471660733223|1|MI:NM+G';272.135345458984375|0.056602466851473|1|y2-H3N1;283.134246826171875|0.033853128552437|1|iM+NM+G';289.16241455078125|0.05600655451417|1|y2;338.17559814453125|0.030563306063414|1|iM+NM+G';346.61456298828125|0.027610329911113|2|b2+NM+G;356.229766845703125|0.067309238016605|2|y6;385.219268798828068|0.032798252999783|1|y3-H3N1;402.24603271484375|0.285672813653946|1|y3;484.290222167968693|0.031703487038612|1|y4-H3N1;501.314239501953125|1.0|1|y4;614.39849853515625|0.110103689134121|1|y5;692.2213134765625|0.062028009444475|1|b2+NM+G;711.44970703125|0.218947723507881|1|y6;825.4935302734375|0.026573088020086|1|y7;972.529663085937614|0.023353490978479|1|[M+H];	468.227	G+C5H9N1	430.137	G	mNPIVINR	0	0.170813	971.522	0.00964239	1.00964	1.76001	0.0183743	3.32329	0	1.00251	22.7065	1.02979	0	1	7	0.0926829	9.68891	0.239055	15.2182	9.60307	11	0	0	205	356	1.73226	0	-1.14549	1	unique	0	0.948663	target	1	1
NM	S30	2	10743	1494.43	766.011	0.000306796	0	3	ATIDGLENMNSPEMVAAK	sp|P0A7W1|RS5_ECOLI	139	156	2.54273	112.050392150878906|0.105764590203762|1|MI:C';129.102081298828125|0.064857952296734|1|y1-H2O1;130.086212158203125|0.029644344002008|1|y1-H3N1;132.083969116210938|1.0|1|iM+NM;136.061569213867188|0.057202149182558|1|MI:A';143.117416381835938|0.014974506571889|1|GL-CO;145.096878051757813|0.034464925527573|1|a2;147.1126708984375|0.074081934988499|1|y1;152.056396484375|0.05563273280859|1|MI:G';155.081375122070313|0.017252856865525|1|b2-H2O1;171.11260986328125|0.017398130148649|1|GL;173.091949462890625|0.071967408061028|1|b2;187.144134521484375|0.016268651932478|1|TI-CO;197.128662109375|0.015201834030449|1|LE-CO-H2O1;200.139572143554688|0.015829587355256|1|y2-H2O1;201.12359619140625|0.012393455021083|1|ID-CO;215.139007568359347|0.01524555310607|1|TI;216.097915649414034|9.676985442638396e-03|1|EN-CO;218.149993896484375|0.100349947810173|1|y2;229.11895751953125|0.019316444173455|1|ID;240.134979248046875|9.133545681834219e-03|1|IDG-CO-H2O1;243.133544921875|0.012039129622281|1|LE;258.145172119140625|0.014607073739171|1|IDG-CO;268.166046142578125|0.063478343188763|1|b3-H2O1;286.176116943359375|8.508638478815556e-03|1|b3;289.187042236328125|0.129634007811546|1|y3;300.155487060546875|9.239163249731064e-03|1|GLE;311.170989990234375|0.01550629734993|1|LEN-CO-H2O1;314.134490966796875|9.209430776536465e-03|1|SPE;327.129241943359375|0.01860248669982|1|ENM-C1H4S1;330.16473388671875|0.021473864093423|1|TID;348.07025146484375|8.475847542285919e-03|1|MI:G;353.21832275390625|0.015141676180065|1|IDGL-CO-H2O1;357.176025390625|0.018320173025131|1|LEN;369.175994873046875|0.013347565196455|1|TIDG-H2O1;371.229339599609318|0.017423957586288|1|IDGL-CO;383.1915283203125|0.012685602530837|1|b4-H2O1;387.187316894531307|0.010188123211265|1|TIDG;388.255340576171932|0.040412053465843|1|y4;397.170989990234375|0.012362849898636|1|DGLE-H2O1;401.203369140625|0.035123120993376|1|b4;414.198028564453125|7.801392115652561e-03|1|GLEN;415.18170166015625|0.018236802890897|1|DGLE;424.25445556640625|0.01148528419435|1|TI+NM+T';430.228851318359375|0.010367617942393|1|a5;436.2548828125|8.92145186662674e-03|1|iK(C6H13N2O)NM+T-H3PO4;440.214263916015625|0.090294755995274|1|b5-H2O1;441.216400146484375|0.015302808955312|1|PEM+NM;454.266296386718693|0.033260010182858|1|TIDGL-CO-H2O1;458.22515869140625|0.041300468146801|1|b5;471.29486083984375|9.87616740167141e-03|1|y5-C1H4S1;482.260040283203125|0.01850569434464|1|TIDGL-H2O1;497.235015869140625|5.457083694636822e-03|1|GLENM-C1H4S1;509.26959228515625|8.394142612814903e-03|1|GLE+NM+T';519.294189453125|0.016953626647592|1|y5;525.30169677734375|0.018658461049199|1|a6-H2O1;543.31396484375|0.045011222362518|1|a6;553.29681396484375|0.053750786930323|1|b6-H2O1;569.2548828125|0.010980945080519|1|EN+NM+T-HPO3;571.30755615234375|0.023361412808299|1|b6;611.298828125|9.032769128680227e-03|1|MNSP-CO+NM+T';623.3131103515625|0.012129853479564|1|GLEN+NM+T';682.33843994140625|0.024004627019167|1|b7-H2O1;765.35546875|0.032015103846788|2|y12+NM+T';796.3851318359375|0.019141981378198|1|b8-H2O1;806.38946533203125|9.918367490172386e-03|1|SPEMVA+NM+T'-H2O;823.4288330078125|9.400644339621069e-03|1|IDGLEN-CO+NM+T';839.40478515625|7.836389355361462e-03|1|NSPEMV-CO+NM+T';901.4423828125|0.068059965968132|2|y16+NM;946.414794921875|7.474512793123722e-03|1|NMNSPEMVA-CO;1083.516845703125|0.027887895703316|1|LENMNSP-CO+NM+T-HPO3;1145.4962158203125|0.012254657223821|1|LENMNSPEMV;1153.5523681640625|0.012259405106306|1|TIDGLENM-CO+NM+T-H3PO4;1212.561767578125|0.014371220953763|1|LENMNSPE-CO+NM+T-HPO3;	766.013	T+C5H9N1	405.13	T	ATIDGLENmNSPEmVAAK	13	1	1889.89	0.0135399	3.01354	2.88903	0.115805	4.15138	0	0	28.4221	0.29593	2	1	5	0.10241	13.7602	0.201362	18.0856	11.8563	13	0	0	332	1264	36.3066	0	-2.54273	1	unique	0	0.399857	target	0	1
NM	S30	2	10752	1495.7	577.283	4.91641e-06	0	3	M(Oxidation)APPQISAEVLK	sp|P0A6Y8|DNAK_ECOLI	110	121	0.616197	127.086471557617188|0.032258111983538|1|a2-C1H4O1S1;129.102035522460938|0.056389816105366|1|y1-H2O1;130.086105346679688|0.042067274451256|1|y1-H3N1;147.112640380859347|0.080501705408096|1|y1;155.081222534179688|0.026189681142569|1|b2-C1H4O1S1;169.097625732421875|7.824297994375229e-03|1|AP;181.097015380859347|7.575460709631443e-03|1|PQ-CO-H3N1;201.087417602539063|0.011292139999568|1|AE;224.139373779296875|0.277822285890579|1|a3-C1H4O1S1;226.118927001953125|0.011881950311363|1|PQ;235.130538940429688|0.074252083897591|1|MI:NM+G';242.18634033203125|0.010832802392542|1|y2-H2O1;252.13458251953125|0.075872100889683|1|b3-C1H4O1S1;260.197418212890625|0.057643834501505|1|y2;283.13360595703125|0.668424725532532|1|iM+NM+G';288.1197509765625|0.012342269532382|1|SAE;323.170867919921875|0.010762250050902|1|PPQ;339.20391845703125|9.893237613141537e-03|1|PQI;359.26434326171875|0.022748604416847|1|y3;387.186798095703125|9.634792804718018e-03|1|SAEV;439.223937988281307|0.034779366105795|2|b9-C1H4O1S1;488.306854248046875|0.020018205046654|1|y4;492.7877197265625|0.043497260659933|2|y9;500.26904296875|0.013588874600828|1|ISAEV;541.31549072265625|0.145514532923698|2|y10;559.34442138671875|0.014489377848804|1|y5;576.3123779296875|9.214372374117374e-03|1|APPQIS-H2O1;590.3271484375|0.024485034868121|1|b6-C1H4O1S1;626.31219482421875|0.025561140850186|1|PQISAE;646.37762451171875|0.039603050798178|1|y6;657.33349609375|0.034122686833143|1|EVL+NM+G-NH3-H3PO4;677.360107421875|0.011325908824801|1|b7-C1H4O1S1;723.36407470703125|0.018457209691405|1|PPQISAE;725.38134765625|0.014718197286129|1|PQISAEV;748.398681640625|0.016582330688834|1|b8-C1H4O1S1;759.4610595703125|0.024818362668157|1|y7;822.4375|0.012734325602651|1|PPQISAEV;838.4664306640625|0.011699284426868|1|PQISAEVL;877.44207763671875|0.077835708856583|1|b9-C1H4O1S1;887.518615722656364|0.012858709320426|1|y8;967.545532226562386|8.925681002438068e-03|1|y9-H3N1;976.508056640625|0.042036306113005|1|b10-C1H4O1S1;984.57159423828125|0.235011085867882|1|y9;1081.626708984375|0.011990314349532|1|y10;1089.5885009765625|0.020001383498311|1|b11-C1H4O1S1;	577.283	G+C5H9N1	430.137	G	mAPPQISAEVLK	0	0.668425	1298.69	0	0	5.70233	0.144188	2.05163	0	0	28.5784	0.922989	0	0	10	0.0892857	15.6401	0.300321	20.1529	15.6401	4	0	0	224	390	7.00576	0	-0.616197	0.960966	unique	0	1.76717	target	1	1
NM	S30	2	10753	1495.77	568.944	5.50566e-06	0	3	M(Oxidation)ESLTLQPIAR	sp|P0A6D3|AROA_ECOLI	1	11	1.38011	112.050399780273438|0.023025564849377|1|MI:C';136.061752319335938|0.049990437924862|1|MI:A';152.05621337890625|0.010555470362306|1|MI:G';175.118942260742188|0.048281144350767|1|y1;183.149429321289063|7.607670966535807e-03|1|PI-CO;185.091705322265625|0.012619712390006|1|a2-C1H4O1S1;187.143890380859347|6.975154392421246e-03|1|LT-CO;211.14385986328125|0.012524221092463|1|PI;213.087265014648438|0.016659818589687|1|b2-C1H4O1S1;215.139083862304716|7.945066317915917e-03|1|LT;229.12896728515625|7.728917058557272e-03|1|y2-H3N1;235.130401611328125|0.095783211290836|1|MI:NM+G';246.156082153320313|8.160561323165894e-03|1|y2;272.12420654296875|0.037308651953936|1|a3-C1H4O1S1;283.133514404296875|0.604638159275055|1|iM+NM+G';300.1190185546875|0.06000155210495|1|b3-C1H4O1S1;312.15447998046875|0.046418178826571|1|ESL-H2O1;413.20263671875|0.028785485774279|1|b4-C1H4O1S1;439.265655517578125|0.036658797413111|1|y4-H3N1;456.292388916015625|0.227366954088211|1|y4;490.799041748046875|0.025078102946281|2|y9-H2O1;499.2794189453125|7.707607001066208e-03|1|PIA+NM+G'-NH3;514.25177001953125|0.013524055480957|1|b5-C1H4O1S1;527.26104736328125|0.015392042696476|2|b7+NM+G';566.34161376953125|0.014907204546034|1|y5-H2O1;567.32806396484375|0.033635880798101|1|y5-H3N1;584.3509521484375|0.132384404540062|1|y5;627.33795166015625|0.017601018771529|1|b6-C1H4O1S1;697.4351806640625|0.137394338846207|1|y6;781.4588623046875|8.696489967405796e-03|1|y7-H3N1;798.48211669921875|0.187682136893272|1|y7;861.3330078125|0.011876842007041|1|a4+NM+G-H2O;882.490173339843636|0.01118662301451|1|ESLTLQPI;911.565307617187614|0.165898367762566|1|y8;998.598754882812386|0.05979423597455|1|y9;1109.6317138671875|0.033281289041042|1|y10-H2O1;1127.64599609375|7.52620492130518e-03|1|y10;1258.6787109375|0.015766000375152|1|ESLTLQPIA-CO+NM+G-NH3-HPO3;	568.943	G+C5H9N1	430.137	G	mESLTLQPIAR	0	0.604638	1273.67	0.00387979	1.00388	0.211249	0.0860272	3.17861	0	0	23.38	0.713062	0	1	7	0.0864198	13.509	0.230052	19.1425	13.4821	9	0	0	243	528	3.46967	0	1.38011	0.974557	unique	0	1.30935	target	1	1
NM	S30	2	10767	1497.11	593.289	0.00043618	0	3	VVLADINESM(Oxidation)LK	sp|P0A887|UBIE_ECOLI	91	102	2.00892	112.050407409667969|0.035352218896151|1|MI:C';129.102096557617188|0.029185993596911|1|y1-H2O1;130.085968017578125|0.01534650567919|1|y1-H3N1;132.083984375|1.0|1|iM+NM;136.061630249023438|0.039778158068657|1|MI:A';147.112899780273438|0.047158189117908|1|y1;152.056610107421875|0.084985390305519|1|MI:G';157.1334228515625|0.073759540915489|1|LA-CO;171.149124145507813|0.619342386722565|1|a2;183.112640380859347|9.018928743898869e-03|1|IN-CO-H3N1;185.128326416015625|0.057732041925192|1|LA;185.164794921875|0.042406864464283|1|VL-CO;199.144088745117188|0.51977002620697|1|b2;201.123382568359347|0.019977105781436|1|DI-CO;213.15924072265625|0.032441459596157|1|VL;228.133880615234375|7.59053835645318e-03|1|IN;229.118301391601563|0.013423888944089|1|DI;235.130401611328125|0.413698047399521|1|MI:NM+G';244.093032836914034|0.014165788888931|1|NE;260.197479248046875|0.021862300112844|1|y2;283.13372802734375|0.635073721408844|1|iM+NM+G';284.159454345703125|8.963908068835735e-03|1|SML-C1H4O1S1;284.196319580078125|0.017858406528831|1|VLA;300.155517578125|0.061456494033337|1|LAD;312.228302001953125|0.093997456133366|1|b3;343.23333740234375|8.361035957932472e-03|1|y3-C1H4O1S1;355.270782470703125|0.010782816447318|1|a4;383.26470947265625|0.014679885469377|1|b4;385.243469238281307|0.017016906291246|1|LADI-CO;395.228759765625|0.135550379753113|1|LADI-H2O1;399.222747802734375|0.014384554699063|1|VLAD;412.256103515625|0.010749901644886|1|INE-CO+NM;414.198974609375|9.706452488899233e-03|1|ADIN;430.265716552734375|0.018904067575932|1|y4-C1H4O1S1;451.233978271484375|8.624501526355743e-03|2|y8-C1H4O1S1;472.202728271484375|9.880946949124336e-03|1|DINE;486.754119873046875|0.028853569179773|2|y9-C1H4O1S1;498.292694091796875|0.017260629683733|1|b5;527.27960205078125|6.639579776674509e-03|1|LADIN;543.2396240234375|0.017794823274016|1|ADINE;543.29443359375|0.077512048184872|2|y10-C1H4O1S1;559.3060302734375|0.01976758427918|1|y5-C1H4O1S1;592.829833984375|0.024354666471481|2|y11-C1H4O1S1;596.79022216796875|0.01534924749285|2|LADINESML-CO+NM+G'-NH3;597.29425048828125|6.836547981947661e-03|1|VL-CO+NM+G-H2O;639.29559326171875|7.092328276485205e-03|1|LADINE-H3N1;656.3243408203125|0.024722663685679|1|LADINE;673.35137939453125|0.063625812530518|1|y6-C1H4O1S1;726.331970214843636|6.098851561546326e-03|1|LADINES-H3N1;777.311584472656364|5.356077570468187e-03|1|ADINESM;786.43585205078125|0.060482062399387|1|y7-C1H4O1S1;832.3896484375|5.952772218734026e-03|1|ADINESM-CO+NM;901.46240234375|0.149453923106194|1|y8-C1H4O1S1;972.4990234375|0.218183606863022|1|y9-C1H4O1S1;1003.47979736328125|6.167519837617874e-03|1|LADINESML;1085.58349609375|0.271154373884201|1|y10-C1H4O1S1;1184.650390625|0.015621098689735|1|y11-C1H4O1S1;1331.728759765625|0.028036095201969|1|y11+NM;	593.29	G+C5H9N1	430.137	G	VVLADINESmLK	9	1.63507	1346.71	0.00357203	1.00357	3.63312	0.215677	2.05163	0	0	17.6132	0.378414	0	1	4	0.0630631	5.44422	0.390595	9.17492	5.41657	2	0	0	222	430	8.11518	0	-2.00892	0.951627	unique	0	0.343061	target	1	1
NM	S30	2	10809	1501.93	541.913	0.00320969	0	3	AVEGTPFECLK	sp|P0A7J3|RL10_ECOLI	63	73	0.287849	112.050392150878906|0.047592286020517|1|MI:C';129.102127075195313|0.058600831776857|1|y1-H2O1;130.086029052734375|0.055219825357199|1|y1-H3N1;131.081207275390625|0.020368922501802|1|GT-CO;136.061660766601563|0.342859238386154|1|MI:A';143.11773681640625|1.0|1|a2;147.112701416015625|0.079406343400478|1|y1;152.056549072265625|0.040293574333191|1|MI:G';159.076171875|0.019511083140969|1|GT;171.112762451171875|0.260530710220337|1|b2;187.071365356445313|0.046497274190187|1|EG;201.123321533203125|0.036578491330147|1|VE-CO;217.133560180664063|0.030778070911765|1|PF-CO;229.118606567382813|0.023990398272872|1|VE;235.130447387695341|0.044211640954018|1|MI:NM+G';242.113510131835938|0.024970619007945|1|EGT-CO-H2O1;245.128814697265625|0.013046080246568|1|PF;260.124603271484375|6.746628321707249e-03|1|EGT-CO;260.197357177734375|0.025545017793775|1|y2;270.108795166015625|0.033588334918022|1|EGT-H2O1;288.119232177734375|0.025259919464588|1|EGT;300.155120849609318|8.119495585560799e-03|1|b3;348.07025146484375|0.344823569059372|1|MI:G;367.161041259765625|7.580905687063932e-03|1|EGTP-H2O1;374.170593261718693|0.021612729877234|1|PFE;401.219573974609318|6.894782651215792e-03|1|ECL-CO+NM;410.225372314453125|0.151147365570068|2|y6+NM;446.279876708984375|0.031969599425793|1|y3+NM;454.164031982421875|0.013094358146191|2|PFEC+NM+G;460.7510986328125|0.019589733332396|2|y7+NM;486.23577880859375|7.229888346046209e-03|1|EGTPF-CO-H2O1;489.259246826171932|0.057620506733656|2|y8+NM;553.77996826171875|0.052996922284365|2|y9+NM;575.32208251953125|0.047266248613596|1|y4+NM;583.7564697265625|0.09270491451025|2|y6+NM+G;634.27899169921875|0.02339556440711|2|y7+NM+G;643.2745361328125|4.854022059589624e-03|1|EGTPFE-H2O1;653.78424072265625|0.032186456024647|2|y8+NM+G-H2O;662.79278564453125|0.048399452120066|2|y8+NM+G;673.3360595703125|9.406706318259239e-03|1|PFECL+NM;690.339111328125|9.71770565956831e-03|1|GTPF-CO+NM+G-NH3-H3PO4;718.307373046875|0.053360663354397|2|y9+NM+G-H2O;720.32977294921875|0.013077057898045|1|VEGT+NM+G-NH3-HPO3;722.390563964843636|0.083041034638882|1|y5+NM;727.310791015625|0.113440707325935|2|y9+NM+G;793.3453369140625|9.667309001088142e-03|1|y3+NM+G;819.441650390625|0.221798375248909|1|y6+NM;825.3726806640625|0.015596841461957|1|FECL+NM+G-H3PO4;922.383056640625|8.339229039847851e-03|1|a6+NM+G-NH3-H2O;960.450439453125|7.109221536666155e-03|1|EGTPFECL+NM;977.511108398437614|0.04366147518158|1|y8+NM;1069.4500732421875|7.078413385897875e-03|1|a7+NM+G-NH3-H2O;1106.553955078125|0.089167699217796|1|y9+NM;1166.5037841796875|0.029199486598372|1|y6+NM+G;	541.913	G+C5H9N1	430.137	G	AVEGTPFEcLK	8	1.20751	1192.58	0.124392	7.12439	3.50129	0	23.0792	0	0	32.8009	0.21851	9	7	2	0.103704	11.3924	0.324809	13.3248	2.2507	5	0	0	270	1036	3.46168	0	0.287849	0.858439	unique	0	0.124759	target	0	1
NM	S30	2	10832	1504.72	561.585	5.27846e-06	0	3	FM(Oxidation)IDIDQAQR	sp|P25552|GPPA_ECOLI	320	329	1.96227	112.050590515136719|0.019755840301514|1|MI:C';120.080619812011719|0.205153241753578|1|a1;132.083984375|1.0|1|iM+NM;136.0615234375|0.015465447679162|1|MI:A';152.056533813476563|0.020164227113128|1|MI:G';175.118759155273438|0.076718188822269|1|y1;200.102920532226563|0.011287414468825|1|QA;201.12359619140625|0.015259676612914|1|ID-CO;203.117721557617188|0.072701051831245|1|a2-C1H4O1S1;229.118392944335938|0.010037260130048|1|ID;231.112960815429688|0.768637716770172|1|b2-C1H4O1S1;235.130401611328125|0.140749648213387|1|MI:NM+G';283.133636474609375|0.587380409240723|1|iM+NM+G';286.151214599609375|0.014890363439918|1|y2-H3N1;303.17767333984375|0.021673250943422|1|y2;316.2017822265625|0.122630506753922|1|a3-C1H4O1S1;334.150970458984375|0.011307045817375|1|MI:NM+G-NH3-HPO3;340.149078369140625|0.014767505228519|1|IDQ-H3N1;344.196197509765625|0.053484249860048|1|b3-C1H4O1S1;374.2139892578125|0.023587826639414|1|y3;431.22998046875|6.801516748964787e-03|1|a4-C1H4O1S1;459.223785400390682|0.052558723837137|1|b4-C1H4O1S1;485.245330810546875|0.024388339370489|1|y4-H3N1;502.27288818359375|0.160423576831818|1|y4;521.269287109375|0.017386753112078|2|y9-C1H4O1S1;544.31427001953125|0.013254516758025|1|a5-C1H4O1S1;572.304931640625|9.349612519145012e-03|1|b5-C1H4O1S1;594.80340576171875|0.508046388626099|2|y9+NM;617.29974365234375|0.112400487065315|1|y5;687.338623046875|0.030441537499428|1|b6-C1H4O1S1;713.3568115234375|0.012374364770949|1|y6-H3N1;730.3831787109375|0.198120057582855|1|y6;787.3946533203125|7.783270440995693e-03|1|a7-C1H4O1S1;815.390869140625|0.016291635110974|1|b7-C1H4O1S1;828.3837890625|0.010930122807622|1|y7-H3N1;845.41033935546875|0.228672593832016|1|y7;886.42840576171875|0.010625022463501|1|b8-C1H4O1S1;940.48614501953125|9.621676988899708e-03|1|y8-H2O1;941.470581054687614|0.023917712271214|1|y8-H3N1;958.494079589843636|0.508005857467651|1|y8;1188.6005859375|7.244033738970757e-03|1|y9+NM;	561.583	G+C5H9N1	430.137	G	FmIDIDQAQR	1	2.10267	1251.59	0.0773303	1.07733	6.86092	0.23822	3.23283	0	0	21.6581	1.02559	9	1	8	0.0873362	11.9503	0.545873	17.3077	11.5347	1	0	0	229	1043	2.24244	0	1.96227	0.976297	unique	0	1.48587	target	1	1
NM	S30	2	10835	1505.12	577.283	4.56036e-06	0	3	M(Oxidation)APPQISAEVLK	sp|P0A6Y8|DNAK_ECOLI	110	121	0.018173	127.086555480957017|0.03696970269084|1|a2-C1H4O1S1;129.102127075195313|0.044091649353504|1|y1-H2O1;130.08599853515625|0.032439988106489|1|y1-H3N1;132.084030151367188|1.0|1|iM+NM;147.11273193359375|0.081427350640297|1|y1;155.081283569335938|0.035288199782372|1|b2-C1H4O1S1;201.08721923828125|5.824301857501268e-03|1|AE;224.139633178710938|0.247937649488449|1|a3-C1H4O1S1;226.1190185546875|0.019668720662594|1|PQ;235.130661010742188|0.068484880030155|1|MI:NM+G';242.187042236328125|6.299747154116631e-03|1|y2-H2O1;252.134597778320313|0.077990353107452|1|b3-C1H4O1S1;260.1971435546875|0.064700774848461|1|y2;283.133819580078125|0.61110132932663|1|iM+NM+G';288.118682861328125|7.923854514956474e-03|1|SAE;323.171661376953125|7.371565327048302e-03|1|PPQ;359.26507568359375|0.025164062157273|1|y3;387.185363769531307|0.012568095698953|1|SAEV;436.2564697265625|9.678220376372336e-03|1|PPQI;477.244903564453125|9.970890358090401e-03|1|b5-C1H4O1S1;482.264251708984375|6.297530140727758e-03|1|APP+NM+G'-H2O;488.3084716796875|0.016079207882285|1|y4;492.789581298828068|0.031247394159436|2|y9;500.271667480468693|8.527516387403011e-03|1|ISAEV;541.31549072265625|0.12554968893528|2|y10;559.34674072265625|0.010850654914975|1|y5;590.32830810546875|0.016889235004783|1|b6-C1H4O1S1;626.31396484375|0.020670203492045|1|PQISAE;646.3773193359375|0.038009952753782|1|y6;657.33270263671875|0.028129946440458|1|EVL+NM+G-NH3-H3PO4;677.36083984375|0.017788646742702|1|b7-C1H4O1S1;723.36639404296875|0.028148923069239|1|PPQISAE;725.37939453125|0.021023886278272|1|PQISAEV;748.398193359375|0.016066005453467|1|b8-C1H4O1S1;759.45916748046875|0.021385507658124|1|y7;776.38946533203125|8.759140037000179e-03|1|APPQISAE-H2O1;822.4339599609375|0.0161815546453|1|PPQISAEV;838.469970703125|9.666208177804949e-03|1|PQISAEVL;877.44097900390625|0.074452050030231|1|b9-C1H4O1S1;887.519775390625|0.014382036402822|1|y8;948.515502929687614|8.073160424828529e-03|1|a10-C1H4O1S1;976.50933837890625|0.043103765696287|1|b10-C1H4O1S1;984.57177734375|0.247752919793129|1|y9;1081.6253662109375|0.012590478174388|1|y10;	577.283	G+C5H9N1	430.137	G	mAPPQISAEVLK	0	1.6111	1298.69	0	0	5.70233	0.335021	0.989611	0	0	25.2218	0.922119	0	0	10	0.0885417	15.6286	0.478325	20.1433	15.6286	3	0	0	192	392	3.68189	0	0.018173	0.964298	unique	0	2.04381	target	1	1
NM	S30	2	10861	1507.94	593.29	0.000436133	0	3	VVLADINESM(Oxidation)LK	sp|P0A887|UBIE_ECOLI	91	102	0.0233308	112.050376892089844|0.11127008497715|1|MI:C';129.102066040039063|0.078675925731659|1|y1-H2O1;130.085983276367188|0.047337062656879|1|y1-H3N1;132.083953857421875|1.0|1|iM+NM;136.061691284179688|0.102416008710861|1|MI:A';147.112640380859347|0.100951127707958|1|y1;152.056533813476563|0.164506733417511|1|MI:G';157.1334228515625|0.081503637135029|1|LA-CO;171.149063110351563|0.534630954265595|1|a2;185.128265380859347|0.060805395245552|1|LA;185.164810180664063|0.071406297385693|1|VL-CO;199.14398193359375|0.445407569408417|1|b2;201.123611450195341|0.02644102089107|1|DI-CO;213.159072875976563|0.033386971801519|1|VL;235.130294799804659|0.432519018650055|1|MI:NM+G';244.093307495117188|0.022124890238047|1|NE;260.197509765625|0.026986362412572|1|y2;283.133544921875|0.639836668968201|1|iM+NM+G';284.19769287109375|0.017213419079781|1|VLA;300.1549072265625|0.072968900203705|1|LAD;312.2279052734375|0.095815747976303|1|b3;343.234771728515625|0.010482984595001|1|y3-C1H4O1S1;383.266296386718693|0.012492004781961|1|b4;395.228973388671875|0.136391192674637|1|LADI-H2O1;399.224365234375|0.011619450524449|1|VLAD;430.2659912109375|0.010654013603926|1|y4-C1H4O1S1;489.257781982421875|0.013389845378697|1|LAD-CO+NM+G'-NH3;498.293762207031307|0.018706906586885|1|b5;543.24102783203125|0.020486017689109|1|ADINE;543.295654296875|0.071882806718349|2|y10-C1H4O1S1;559.308349609375|9.775715880095961e-03|1|y5-C1H4O1S1;656.3260498046875|0.025575520470738|1|LADINE;673.35064697265625|0.09452598541975|1|y6-C1H4O1S1;766.84356689453125|0.061431281268597|2|VLADINESML+NM+G;786.43377685546875|0.06075057014823|1|y7-C1H4O1S1;901.46124267578125|0.169231995940208|1|y8-C1H4O1S1;972.49853515625|0.207937479019165|1|y9-C1H4O1S1;1085.584228515625|0.258672177791595|1|y10-C1H4O1S1;1184.6553955078125|0.011186656542122|1|y11-C1H4O1S1;	593.29	G+C5H9N1	430.137	G	VVLADINESmLK	9	1.63984	1346.71	0	0	5.70233	0.155042	0.989611	0	0	14.4662	0.372812	0	0	4	0.0684211	4.67544	0.267633	8.11259	4.67544	4	0	0	190	465	10.1474	0	-0.0233308	0.870175	unique	0	0.379258	target	1	1
NM	S30	2	10892	1511.23	716.99	0.008793	0	3	ANLQPVLITGM(Oxidation)EK	sp|P0A9P4|TRXB_ECOLI	28	40	0.328288	112.050399780273438|0.52392441034317|1|MI:C';129.102127075195313|0.052598375827074|1|y1-H2O1;130.086135864257813|0.028969559818506|1|y1-H3N1;132.083953857421875|1.0|1|iM+NM;136.061676025390625|0.078001707792282|1|MI:A';141.06591796875|0.024907605722547|1|GM-C1H4O1S1;147.112655639648438|0.085458986461163|1|y1;152.0565185546875|0.044198907911778|1|MI:G';158.09234619140625|0.024584690108895|1|a2;169.060775756835938|0.061782788485289|1|b2-H3N1;186.0872802734375|0.445271641016007|1|b2;195.123947143554688|0.033273920416832|1|MI:NM+C';197.128433227539063|0.031126732006669|1|IT-H2O1;215.139556884765625|0.01505545899272|1|IT;225.12359619140625|0.096909329295158|1|LQ-H3N1;226.118484497070313|0.07832595705986|1|QP;228.134353637695341|0.023406682536006|1|NL;235.130401611328125|0.376003861427307|1|MI:NM+G';242.150054931640653|0.116114147007465|1|LQ;254.1502685546875|0.08428118377924|1|ITG-H2O1;271.17669677734375|0.028839465230703|1|a3;276.134918212890625|0.026710737496614|1|MI:NM+C-NH3-H3PO4;276.155975341796875|0.014539019204676|1|y2;282.14459228515625|0.025552500039339|1|b3-H3N1;299.171356201171932|0.268208116292954|1|b3;310.212371826171932|0.048098769038916|1|PVL;328.223968505859375|0.013879921287298|1|LIT;339.166168212890625|0.021118858829141|1|NLQ-H3N1;355.19793701171875|0.026162898167968|1|ITGM-C1H4O1S1;356.19183349609375|0.021310728043318|1|NLQ;393.2496337890625|0.011397795751691|1|LQPV-CO-H3N1;399.23577880859375|0.010926419869065|1|a4;408.223602294921875|0.01987780444324|1|NLQP-CO-H3N1;410.202545166015625|0.031242523342371|1|b4-H3N1;413.133056640625|0.0196822155267|1|MI:NM+G-H2O;416.213348388671875|0.035792518407106|1|y4-C1H4O1S1;423.296234130859375|0.017933862283826|1|PVLI;427.23046875|0.057012867182493|1|b4;470.279052734375|0.047325775027275|2|y9-C1H4O1S1;517.26123046875|0.081601895391941|1|y5-C1H4O1S1;524.34417724609375|0.014265251345932|1|PVLIT;552.312744140625|0.026214467361569|1|NLQPV;557.3038330078125|0.029878767207265|2|y10-H2O1;630.34576416015625|0.052534356713295|1|y6-C1H4O1S1;634.33837890625|0.015944754704833|2|QPVLITGME-CO+NM+C-HPO3;719.41241455078125|6.313115824013948e-03|1|b7-H3N1;736.436279296875|0.012782040983438|1|b7;743.429748535156364|0.059747986495495|1|y7-C1H4O1S1;793.4471435546875|0.018812656402588|1|PVLITGME-C1H4O1S1;842.497802734375|0.029485158622265|1|y8-C1H4O1S1;888.48095703125|0.034222949296236|1|y8-H2O1;890.5003662109375|0.01438251323998|1|y7+NM;939.550903320312386|0.687411904335022|1|y9-C1H4O1S1;954.504150390625|0.019566172733903|1|VLITGME+NM+C';969.54345703125|4.929647780954838e-03|1|LQPVLITGM;1067.608154296875|0.047648508101702|1|y10-C1H4O1S1;1098.5889892578125|0.016786508262157|1|LQPVLITGME;1113.599365234375|6.149738095700741e-03|1|y10-H2O1;1177.599853515625|0.011592120863497|1|LQPVLITG+NM+C-NH3-H2O;1180.693359375|0.023788049817085|1|y11-C1H4O1S1;1228.702880859375|0.012930059805512|1|NLQPVLITG+NM+C-H3PO4;	716.99	CG+C5H9N1	719.183	C	ANLQPVLITGmEK	10	1	1428.76	0.00121883	1.00122	1.35233	0.084744	2.03983	0	0	19.314	0.255896	0	1	3	0.0689655	6.34385	0.166268	9.08152	6.32957	13	0	0	232	1109	13.7003	0	0.328288	0.670419	unique	0	0.03158	target	1	1
NM	S30	2	10919	1514.54	577.283	4.38068e-06	0	3	M(Oxidation)APPQISAEVLK	sp|P0A6Y8|DNAK_ECOLI	110	121	0.123901	127.086524963378906|0.019029332324862|1|a2-C1H4O1S1;129.102325439453125|0.043640565127134|1|y1-H2O1;130.086135864257813|0.036675132811069|1|y1-H3N1;132.084030151367188|1.0|1|iM+NM;136.061767578125|0.04008549079299|1|MI:A';141.102401733398438|6.631419528275728e-03|1|AP-CO;147.112838745117188|0.077932946383953|1|y1;155.081497192382813|0.029200196266174|1|b2-C1H4O1S1;181.097152709960938|0.01053390558809|1|PQ-CO-H3N1;201.087051391601563|0.011545528657734|1|AE;224.139556884765625|0.271577209234238|1|a3-C1H4O1S1;226.118820190429688|0.013907365500927|1|PQ;235.130462646484375|0.088612101972103|1|MI:NM+G';252.1348876953125|0.066095963120461|1|b3-C1H4O1S1;260.197113037109375|0.053940091282129|1|y2;283.13372802734375|0.638816893100739|1|iM+NM+G';288.119232177734375|0.012559820897877|1|SAE;339.2042236328125|0.011783142574131|1|PQI;359.26470947265625|0.036495134234428|1|y3;374.70208740234375|0.013056244701147|2|b8-C1H4O1S1;436.254669189453125|0.010359351523221|1|PPQI;439.226043701171932|0.021110730245709|2|b9-C1H4O1S1;470.299041748046875|6.722754333168268e-03|1|y4-H2O1;477.245361328125|0.010908272117376|1|b5-C1H4O1S1;488.308135986328125|0.022538462653756|1|y4;492.789581298828068|0.031665395945311|2|y9;541.31610107421875|0.13149581849575|2|y10;559.34381103515625|0.013442473486066|1|y5;576.31109619140625|6.691015791147947e-03|1|APPQIS-H2O1;590.32904052734375|0.029290266335011|1|b6-C1H4O1S1;608.30120849609375|0.014064162969589|1|PQISAE-H2O1;626.314697265625|0.030050665140152|1|PQISAE;646.3775634765625|0.036185216158628|1|y6;657.33331298828125|0.024785973131657|1|EVL+NM+G-NH3-H3PO4;677.361083984375|0.015284832566977|1|b7-C1H4O1S1;723.365966796875|0.017844447866082|1|PPQISAE;725.3836669921875|0.025318592786789|1|PQISAEV;748.39501953125|0.014137166552246|1|b8-C1H4O1S1;759.462646484375|0.02787914685905|1|y7;822.433349609375|0.016739884391427|1|PPQISAEV;838.466735839843636|0.021555574610829|1|PQISAEVL;877.4404296875|0.067685954272747|1|b9-C1H4O1S1;887.52130126953125|0.01376792602241|1|y8;976.50714111328125|0.03686473146081|1|b10-C1H4O1S1;984.572265625|0.219964608550072|1|y9;1081.6292724609375|0.012208675034344|1|y10;1089.59912109375|0.013610269874334|1|b11-C1H4O1S1;	577.283	G+C5H9N1	430.137	G	mAPPQISAEVLK	0	1.63882	1298.69	0	0	5.70233	0.368504	2.05163	0	0	28.5784	0.92294	0	0	10	0.0892857	15.6217	0.524714	20.1523	15.6217	2	0	0	224	397	2.2768	0	0.123901	0.904995	unique	0	2.18341	target	1	1
NM	S30	2	10920	1514.61	561.584	5.62097e-06	0	3	FM(Oxidation)IDIDQAQR	sp|P25552|GPPA_ECOLI	320	329	0.283319	112.050682067871094|0.037831217050552|1|MI:C';120.080650329589844|0.2303666472435|1|a1;132.084030151367188|1.0|1|iM+NM;136.061691284179688|0.081949949264526|1|MI:A';152.056976318359347|0.030177539214492|1|MI:G';175.118865966796875|0.122226856648922|1|y1;201.12335205078125|0.018710216507316|1|ID-CO;203.118179321289063|0.069134041666985|1|a2-C1H4O1S1;229.118255615234375|0.063967920839787|1|ID;231.113052368164063|0.587828814983368|1|b2-C1H4O1S1;235.130416870117188|0.207441627979279|1|MI:NM+G';244.094161987304716|0.014035552740097|1|DQ;283.133758544921875|0.598903238773346|1|iM+NM+G';286.151397705078125|9.249623864889143e-03|1|y2-H3N1;316.20159912109375|0.085996612906456|1|a3-C1H4O1S1;340.15179443359375|8.195264264941216e-03|1|IDQ-H3N1;344.197113037109375|0.04886731132865|1|b3-C1H4O1S1;374.2147216796875|0.018263645470142|1|y3;459.22406005859375|0.048546984791756|1|b4-C1H4O1S1;484.261749267578125|0.018000146374106|1|y4-H2O1;502.274719238281307|0.149304181337357|1|y4;561.2421875|0.035186599940062|1|DID+NM+G'-NH3;572.3070068359375|0.015012346208096|1|b5-C1H4O1S1;594.8037109375|0.48909255862236|2|y9+NM;617.29974365234375|0.09853108227253|1|y5;687.33428955078125|0.027577884495258|1|b6-C1H4O1S1;713.35943603515625|0.014190922491252|1|y6-H3N1;730.38323974609375|0.215624839067459|1|y6;773.3704833984375|9.515620768070219e-03|1|IDQAQ+NM+G'-NH3;815.3931884765625|0.01201465446502|1|b7-C1H4O1S1;828.381896972656364|0.012039649300277|1|y7-H3N1;845.409240722656364|0.199037253856659|1|y7;958.494201660156364|0.469173401594162|1|y8;	561.583	G+C5H9N1	430.137	G	FmIDIDQAQR	1	2.088	1251.59	0.0652647	1.06526	3.35782	0.213358	2.08809	0	0	18.2988	0.798243	7	1	6	0.0735294	9.84063	0.479121	15.2658	9.44246	1	0	0	204	1067	1.9971	0	0.283319	0.962435	unique	0	1.21976	target	1	1
NM	S30	2	10927	1515.35	591.732	6.13081e-06	0	2	LM(Oxidation)DLGCYR	sp|P0A7S9|RS13_ECOLI	80	87	0.207847	112.050483703613281|0.101885095238686|1|MI:C';136.061691284179688|0.071617566049099|1|MI:A';136.07562255859375|0.03962042927742|1|iY;143.117813110351563|0.022136703133583|1|LG-CO;152.056655883789063|0.120451979339123|1|MI:G';169.133529663085966|0.152988940477371|1|a2-C1H4O1S1;175.119003295898438|0.115019761025906|1|y1;197.1285400390625|0.18279866874218|1|b2-C1H4O1S1;201.123321533203125|0.021642472594976|1|DL-CO;217.064788818359347|0.016893712803721|1|MD-CO-H2O1;229.118255615234375|0.027702769264579|1|DL;261.127166748046875|0.179509356617928|1|b2;263.069915771484375|0.136307999491692|1|MD;284.16021728515625|0.011433633044362|1|a3-C1H4O1S1;286.1385498046875|8.218748494982719e-03|1|DLG;312.156097412109375|0.085562311112881|1|b3-C1H4O1S1;321.15545654296875|0.018310559913516|1|y2-H3N1;338.182342529296875|0.082998022437096|1|y2;348.160675048828068|6.820118054747582e-03|1|a3;358.14385986328125|0.012284656986594|1|b3-H2O1;376.153717041015625|0.314343869686127|1|b3;389.150421142578125|5.049822852015495e-03|1|DLGC;397.244354248046875|0.011491065844893|1|a4-C1H4O1S1;405.184417724609318|0.064971789717674|2|y7-C1H4O1S1;425.2388916015625|0.013362990692258|1|b4-C1H4O1S1;437.184417724609318|0.080821834504604|2|y7;441.1910400390625|0.030748724937439|1|y3;461.244598388671875|0.039214674383402|1|a4;481.1868896484375|0.012433747760952|1|y4-H3N1;489.236968994140625|0.017944481223822|1|b4;493.726409912109375|0.060134507715702|2|[M+2H];498.212921142578125|0.257202982902527|1|y4;585.2723388671875|7.202295120805502e-03|1|b6-C1H4O1S1;594.26983642578125|9.883585385978222e-03|1|y5-H3N1;596.2490234375|0.113565549254417|1|y4+C5H9O6P-H3PO4;611.2965087890625|0.189518496394157|1|y5;614.257080078125|0.025972954928875|1|y4+C5H9O6P-HPO3;676.21563720703125|0.103106155991554|1|y4+C5H9O6P-H2O;694.2265625|0.188114419579506|1|y4+C5H9O6P;708.31146240234375|0.017126269638538|1|y6-H2O1;709.3363037109375|0.072079494595528|1|y5+C5H9O6P-H3PO4;726.32342529296875|0.557854354381561|1|y6;789.29925537109375|0.063501507043839|1|y5+C5H9O6P-H2O;807.30712890625|0.111494205892086|1|y5+C5H9O6P;809.35986328125|0.107288405299187|1|y7-C1H4O1S1;824.360290527343636|0.243277415633202|1|y6+C5H9O6P-H3PO4;842.37091064453125|0.067510433495045|1|y6+C5H9O6P-HPO3;855.3477783203125|0.012559688650072|1|y7-H2O1;856.33526611328125|0.01148830819875|1|y7-H3N1;873.35772705078125|0.145844325423241|1|y7;904.326171875|0.188476026058197|1|y6+C5H9O6P-H2O;922.33624267578125|0.261479586362839|1|y6+C5H9O6P;968.43194580078125|0.012186321429908|1|[M+H-H2O];971.396545410156364|0.022371316328645|1|y7+C5H9O6P-H3PO4;986.44354248046875|0.125309705734253|1|[M+H];989.404907226562386|0.012079631909728|1|y7+C5H9O6P-HPO3;1051.361328125|0.02264110930264|1|y7+C5H9O6P-H2O;1069.3709716796875|0.038520347326994|1|y7+C5H9O6P;	591.732	d	196.014	d	LMDLgCYR	4	1.53419	985.436	0.145295	4.1453	4.31326	0	24.2322	0	3.0201	66.1718	1.02814	7	4	7	0.34188	16.1528	0.366424	21.3423	12.0875	13	0	0	117	606	32.4016	0	-0.207847	0.925541	unique	0	0.823632	target	1	1
NM	S30	2	10967	1520.32	731.677	5.80481e-06	0	3	AAGATTANITQAIEQM(Oxidation)R	sp|P63284|CLPB_ECOLI	128	144	1.69826	101.070991516113281|8.21184553205967e-03|1|AG-CO;112.050613403320327|0.01354818418622|1|MI:C';115.086639404296875|0.032116014510393|1|a2;129.065887451171875|0.013321834616363|1|AG;132.084091186523438|1.0|1|iM+NM;136.06182861328125|0.01009810436517|1|MI:A';143.081451416015625|0.046891875565052|1|b2;152.056640625|0.010521228425205|1|MI:G';155.08154296875|0.021983278915286|1|AT-H2O1;173.09228515625|0.014142220839858|1|AT;175.119125366210938|0.036504931747913|1|y1;185.092269897460938|0.028344374150038|1|TT-H2O1;186.0875244140625|8.026217110455036e-03|1|AN;200.1031494140625|0.170410692691803|1|AGA;203.102920532226563|9.712989442050455e-03|1|TT;212.103286743164063|0.039642430841923|1|GAT-H2O1;228.134918212890625|0.010469700209796|1|ATT-CO-H2O1;230.114028930664063|0.036276951432228|1|GAT;235.130584716796875|0.558354914188385|1|MI:NM+G';243.1456298828125|0.069586783647537|1|a4;255.146255493164063|6.025103852152824e-03|1|AGAT-CO-H2O1;256.129608154296875|0.034621171653271|1|ATT-H2O1;258.1566162109375|0.016358138993382|1|y2-C1H4O1S1;271.140655517578125|0.085869506001472|1|b4;283.1339111328125|0.713196218013763|1|iM+NM+G';287.13568115234375|0.014978681690991|1|TAN;301.1510009765625|0.037512611597776|1|AGAT;313.150482177734375|0.018115097656846|1|GATT-H2O1;326.181884765625|0.015331462956965|1|a5-H2O1;327.166473388671875|0.03405299410224|1|ATTA-H2O1;342.177703857421875|0.01572297513485|1|TTAN-CO-H2O1;344.19287109375|0.021302323788404|1|a5;353.182891845703125|0.078034363687038|1|IEQ-H2O1;354.177459716796875|0.070901736617088|1|b5-H2O1;356.192138671875|6.549094337970018e-03|1|AGATT-CO-H2O1;371.193450927734375|0.054489869624376|1|IEQ;372.187530517578125|0.047591034322977|1|b5;382.207824707031307|7.975226268172264e-03|1|ANIT-H2O1;384.187255859375|0.038126729428768|1|AGATT-H2O1;386.215515136718693|0.044188618659973|1|y3-C1H4O1S1;388.183074951171932|0.023087110370398|1|TTAN;400.219543457031307|0.010830988176167|1|TANI;402.198638916015625|0.013480347581208|1|AGATT;414.23577880859375|6.365269888192415e-03|1|ITQA;427.22955322265625|0.012671753764153|1|AGATTA-CO-H2O1;455.225311279296875|0.090803764760494|1|AGATTA-H2O1;460.241546630859375|6.866505835205317e-03|1|a4+NM+G'-NH3;473.2352294921875|0.032159917056561|1|AGATTA;473.272003173828068|6.003588903695345e-03|1|TTANI-CO;484.241668701171932|8.734948933124542e-03|1|TTANI-H3N1;498.22796630859375|8.216934278607368e-03|1|GATTAN-H2O1;498.269744873046875|6.848596967756748e-03|1|a7-H2O1;501.266021728515625|0.016025027260184|1|TTANI;508.251800537109375|0.058002013713121|1|TT-CO+NM+G-NH3-HPO3;515.2578125|0.069065220654011|1|y4-C1H4O1S1;526.26220703125|0.053817491978407|1|b7-H2O1;544.27471923828125|0.02011552080512|1|b7;554.29095458984375|0.012779401615262|1|ATTANI-H2O1;563.26043701171875|0.064104177057743|1|GAT+NM+G-NH3-HPO3;570.253173828125|5.705301649868488e-03|1|AGATTAN-H3N1;572.30462646484375|4.692261107265949e-03|1|ATTANI;587.27862548828125|0.010329458862543|1|AGATTAN;599.3131103515625|4.627089016139507e-03|1|ANITQA;611.31378173828125|9.760471992194653e-03|1|GATTANI-H2O1;612.30029296875|0.013808784075081|1|GATTANI-H3N1;628.3419189453125|0.056928418576717|1|y5-C1H4O1S1;640.30731201171875|0.022653957828879|1|b8-H2O1;641.289306640625|0.030071066692472|1|b8-H3N1;653.333251953125|4.424313083291054e-03|1|GATT-CO+NM+G-HPO3;658.317138671875|0.03157140687108|1|b8;676.344482421875|0.037630677223206|1|ITQ+NM+G-NH3-HPO3;682.3505859375|0.014069389551878|1|AGATTANI-H2O1;699.379150390625|0.089727662503719|1|y6-C1H4O1S1;713.34539794921875|6.055253092199564e-03|1|GATTANIT-H3N1;714.875|0.015559440478683|2|y13-C1H4O1S1;725.397521972656364|5.95006113871932e-03|1|a9-H2O1;726.377014160156364|0.018699631094933|1|TQAIEQM-CO-C1H4O1S1;732.380859375|0.012682412751019|1|TQAIE-CO+NM+G'-NH3;747.38134765625|0.06429211050272|1|ITQA+NM+G-NH3-HPO3;753.3883056640625|0.022407554090023|1|b9-H2O1;754.375061035156364|0.031295076012611|1|TQAIEQM-C1H4O1S1;771.3975830078125|0.062733039259911|1|b9;827.436584472656364|0.089217513799667|1|y7-C1H4O1S1;832.42578125|0.018079206347466|2|b14+NM+G-HPO3;854.43182373046875|0.012788793072104|1|ATTANITQA-H2O1;855.42242431640625|0.01929865218699|2|y13+NM+G'-NH3;858.4117431640625|9.775604121387005e-03|1|TQAIE+NM+G-NH3-H3PO4;872.44488525390625|0.010181712917984|1|ATTANITQA;875.44171142578125|0.069104224443436|1|TQAIE+NM+G-H3PO4;911.45855712890625|0.016039377078414|1|AGATTANITQ-H2O1;928.484497070312386|0.302103638648987|1|y8-C1H4O1S1;976.48846435546875|0.222850620746613|1|TQAIEQ-CO+NM+G-NH3-HPO3;982.49237060546875|9.874651208519936e-03|1|b11-H2O1;983.482421875|7.341632153838873e-03|1|b11-H3N1;1024.53955078125|6.146366707980633e-03|1|TANITQAIEQ-CO-H2O1;1041.56884765625|0.100360870361328|1|y9-C1H4O1S1;1053.532470703125|8.608498610556126e-03|1|b12-H2O1;1054.5128173828125|9.761683642864227e-03|1|b12-H3N1;1071.5426025390625|0.0184579603374|1|b12;1089.5728759765625|0.072132758796215|1|ITQAIEQ-CO+NM+G-NH3-HPO3;1155.6129150390625|0.19602245092392|1|y10-C1H4O1S1;1167.604736328125|6.990318186581135e-03|1|b13-H3N1;1185.6080322265625|5.567087791860104e-03|1|ANITQAIEQ+NM+G'-H2O;1186.5926513671875|0.011176555417478|1|ANITQAIEQ+NM+G'-NH3;1203.6160888671875|0.141144707798958|1|NITQAIEQ-CO+NM+G-NH3-HPO3;1226.6492919921875|0.128879383206368|1|y11-C1H4O1S1;1257.622802734375|9.982230141758921e-03|1|TANITQAIE+NM+G-NH3-H3PO4;1274.6539306640625|0.095156602561474|1|TANITQAIE+NM+G-H3PO4;1327.698486328125|0.119143351912498|1|y12-C1H4O1S1;1358.6788330078125|5.826354026794434e-03|1|a12+NM+G-NH3-H3PO4;1375.703125|0.073647037148476|1|TANITQAIEQ-CO+NM+G-NH3-HPO3;1428.744873046875|0.081613406538963|1|y13-C1H4O1S1;1556.802001953125|8.656037971377373e-03|1|y15-C1H4O1S1;	731.675	G+C5H9N1	430.137	G	AAGATTANITQAIEQmR	15	1.7132	1761.87	0.00339134	1.00339	2.67468	0.188809	3.89073	0	0	32.9515	0.566843	0	1	9	0.0886427	18.1417	0.268652	13.0789	17.4182	16	0	0	361	987	51.209	0	1.69826	0.982314	unique	0	1.07692	target	1	1
NM	S30	2	10976	1521.27	612.937	0.00136098	0	3	IAGINIPDHK	sp|P0A7S9|RS13_ECOLI	4	13	1.22313	112.050575256347642|0.132621675729752|1|MI:C';129.102325439453125|0.105852290987968|1|y1-H2O1;130.086288452148438|0.053426299244165|1|y1-H3N1;136.061798095703125|1.0|1|MI:A';143.118072509765625|0.061371900141239|1|GI-CO;147.112884521484375|0.106777161359787|1|y1;152.056793212890625|0.183100417256355|1|MI:G';157.1336669921875|0.120188511908054|1|a2;185.092117309570313|0.037738524377346|1|PD-CO;185.128692626953125|0.089994683861732|1|b2;200.139358520507813|0.030182788148522|1|IN-CO;228.13427734375|0.041578561067581|1|IN;235.13067626953125|0.19231978058815|1|MI:NM+G';242.150558471679688|0.085410721600056|1|b3;268.166473388671875|0.030842391774058|1|PD-CO+NM;285.156219482421875|0.058579079806805|1|GIN;311.172271728515625|0.017361616715789|1|AGIN-CO-H3N1;327.239105224609318|0.033472556620836|1|a4;328.198089599609318|9.4192735850811e-03|1|AGIN-CO;348.0703125|0.051115620881319|1|MI:G;353.219085693359375|0.010658625513315|1|GINI-CO-H3N1;355.23291015625|0.014742040075362|1|b4;356.192779541015625|0.039290465414524|1|AGIN;367.246002197265625|0.011832040734589|1|y2+NM;398.24078369140625|0.01509343739599|1|GINI;422.201263427734375|0.014942310750484|1|NIPD-H2O1;424.2567138671875|0.018163530156016|1|a5-H3N1;441.283416748046875|0.020205741748214|1|a5;452.249969482421875|0.017413314431906|1|b5-H3N1;469.277679443359375|0.049103263765574|1|b5;527.28265380859375|0.016767447814345|2|y7+NM+G'-NH3;554.36883544921875|9.326489642262461e-03|1|a6;579.32501220703125|0.070791006088257|1|y4+NM;582.3619384765625|0.018385760486126|1|b6;663.34881591796875|7.424370851367712e-03|1|AGINIPD-H2O1;692.41253662109375|0.01173301320523|1|y5+NM;788.438537597656364|7.953488267958164e-03|1|INIP+NM+G-HPO3;806.44970703125|0.028536703437567|1|y6+NM;827.45465087890625|0.017214059829712|1|GINIP+NM+G-H3PO4;890.39019775390625|0.011144578456879|1|GINIP+NM+G-NH3-H2O;976.55828857421875|0.018233830109239|1|y8+NM;984.503051757812386|8.681965060532093e-03|1|a6+NM+G;1160.6806640625|7.68981734290719e-03|1|[M+H] NM;	612.936	GG+C5H9N1	759.189	G	IAGINIPDhK	8	0.157894	1076.6	0.0198896	6.01989	1.96455	0	12.2887	1.00092	0	33.202	0.561404	2	5	5	0.0909091	15.1356	0.0861934	13.0853	8.40226	56	0	0	253	1166	14.3042	0	1.22313	0.608384	unique	0	0.237068	target	0	1
NM	S30	2	10989	1522.59	534.589	0.00136099	0	3	VGLSPTPCLER	sp|P0ACJ0|LRP_ECOLI	38	48	1.36236	129.102157592773438|0.114619925618172|1|a2;136.061630249023438|0.026666294783354|1|MI:A';143.117874145507813|0.103856846690178|1|GL-CO;152.056594848632813|0.038932494819164|1|MI:G';157.097122192382813|0.247471451759338|1|b2;158.092788696289063|0.013555007055402|1|y1-H3N1;171.112747192382813|0.189121544361115|1|GL;173.128341674804659|0.088633872568607|1|LS-CO;175.118881225585966|0.180112987756729|1|y1;181.097457885742188|0.019670475274324|1|PT-H2O1;185.09222412109375|0.033252160996199|1|SP;199.107681274414034|0.11943294852972|1|PT;201.123519897460938|0.127417162060738|1|LS;212.139694213867188|9.841261431574822e-03|1|GLS-CO-H2O1;235.1297607421875|0.050311591476202|1|MI:NM+G';240.134658813476563|0.044518548995256|1|GLS-H2O1;258.144927978515625|0.133227244019508|1|GLS;268.12982177734375|0.014446832239628|1|SPT-H2O1;270.181854248046875|0.103822037577629|1|b3;286.140899658203125|0.028775863349438|1|SPT;304.161285400390682|0.012570418417454|1|y2;329.21844482421875|0.032126266509295|1|a4;336.682525634765625|0.032677765935659|2|GLSPT+NM+G'-H2O;339.20281982421875|0.059738751500845|1|b4-H2O1;357.214263916015625|0.072971314191818|1|b4;415.853790283203125|0.059211041778326|3|y7+NM+G;417.246429443359375|0.023152427747846|1|y3;444.863250732421875|0.026602558791637|3|y8+NM+G;508.266784667968693|0.194835841655731|2|y9;524.22528076171875|0.170393049716949|2|y5+NM+G;574.748291015625|0.030114380642772|2|y6+NM+G;579.7373046875|0.021955832839012|2|SPTPCLE+NM+G;615.28271484375|0.015819437801838|1|PTPC+NM+G'-H2O;618.3338623046875|0.048456251621246|1|PTP-CO+NM+G-HPO3;623.274658203125|0.133415520191193|2|y7+NM+G;666.792236328125|0.113455832004547|2|y8+NM+G;672.35467529296875|0.010025831870735|1|GLSPT+NM+G'-H2O;828.4400634765625|0.014412035234272|1|LSPTP+NM+G-H3PO4;949.46209716796875|0.011633068323135|1|y5+NM+G-H3PO4;1148.4866943359375|0.014555430971086|1|y6+NM+G;1245.5516357421875|0.014601516537368|1|y7+NM+G;	534.588	G+C5H9N1	430.137	G	VGLSPtPCLER	5	0.0642757	1170.61	0.0453688	4.04537	5.26128	0	10.4206	0	0	28.6521	0.307118	0	4	3	0.0671642	9.92251	0.136603	15.1366	6.34691	22	0	0	268	464	5.35757	0	1.36236	0.85943	unique	0	0.228566	target	0	1
NM	S30	2	10997	1523.46	681.635	4.7511e-06	0	3	MAPPQISAEVLK	sp|P0A6Y8|DNAK_ECOLI	110	121	0.020435	112.050476074218764|0.069449260830879|1|MI:C';127.086517333984375|0.044297352433205|1|a2-C1H4S1;129.102203369140625|0.115576006472111|1|y1-H2O1;130.086257934570313|0.072750583291054|1|y1-H3N1;132.084060668945313|1.0|1|iM+NM;136.061691284179688|0.8775874376297|1|MI:A';147.112747192382813|0.161450460553169|1|y1;152.056671142578125|0.105054207146168|1|MI:G';155.0814208984375|0.063642665743828|1|b2-C1H4S1;169.09716796875|0.023931512609124|1|AP;201.0872802734375|0.011433718726039|1|AE;224.139617919921875|0.354787617921829|1|a3-C1H4S1;226.118850708007813|0.02567757666111|1|PQ;229.118698120117188|0.02085897885263|1|EV;235.130569458007813|0.149562656879425|1|MI:NM+G';242.186813354492188|0.012481121346354|1|y2-H2O1;252.134658813476563|0.144695773720741|1|b3-C1H4S1;260.197479248046875|0.118746787309647|1|y2;283.133880615234375|0.180396914482117|1|iM+NM+G';288.119110107421875|0.011463554576039|1|SAE;300.15594482421875|6.682123057544231e-03|1|AEV;311.171844482421875|0.01600655913353|1|QIS-H2O1;323.172119140625|0.016356194391847|1|PPQ;339.203338623046875|0.014322482049465|1|PQI;348.07080078125|0.022349525243044|1|MI:G;359.26544189453125|0.038552727550268|1|y3;374.7034912109375|0.012590376660228|2|b8-C1H4S1;387.188720703125|9.565249085426332e-03|1|SAEV;394.207489013671875|6.427533458918333e-03|1|APPQ;401.204284667968693|7.874703034758568e-03|1|ISAE;426.233367919921875|5.494262557476759e-03|1|PQIS;436.255706787109375|0.028536155819893|1|PPQI;439.225402832031307|0.046733547002077|2|b9-C1H4S1;461.1358642578125|7.229943759739399e-03|1|iM+NM+G-H2O;477.2447509765625|0.014113298617303|1|b5-C1H4S1;479.147705078125|0.022971197962761|1|iM+NM+G;488.3084716796875|0.021885579451919|1|y4;492.790252685546875|0.026473643258214|2|y9;497.272857666015625|8.319389075040817e-03|1|PQISA;541.31640625|0.111206643283367|2|y10;559.34552001953125|0.01685993745923|1|y5;590.330322265625|0.030982032418251|1|b6-C1H4S1;618.353515625|0.682540953159332|2|[M+2H]-CH4S;626.31512451171875|0.027790054678917|1|PQISAE;638.333251953125|0.013304136693478|1|b6;646.3770751953125|0.062005337327719|1|y6;657.33380126953125|0.035625044256449|1|EVL+NM+G-NH3-H3PO4;675.34686279296875|0.012857731431723|1|EVL+NM+G-NH3-HPO3;677.3582763671875|0.019645871594548|1|b7-C1H4S1;681.34552001953125|0.05607546120882|1|APPQ-CO+NM+G-NH3-H3PO4;723.367126464843636|0.036921475082636|1|PPQISAE;725.38458251953125|0.047835744917393|1|PQISAEV;734.39691162109375|6.23383978381753e-03|1|ISAEV+NM+G';748.39801025390625|0.023949587717652|1|b8-C1H4S1;759.45928955078125|0.02978065982461|1|y7;776.391540527343636|8.919438347220421e-03|1|APPQISAE-H2O1;796.40447998046875|6.42341235652566e-03|1|b8;822.4345703125|0.041051935404539|1|PPQISAEV;838.46368408203125|0.016855165362358|1|PQISAEVL;849.44610595703125|0.012367026880383|1|a9-C1H4S1;870.490173339843636|0.010051283054054|1|y8-H3N1;877.44140625|0.110346280038357|1|b9-C1H4S1;880.49859619140625|0.024047244340181|1|y6+NM+G';887.521484375|0.020617032423615|1|y8;916.502197265625|8.957882411777973e-03|1|APPQIS-CO+NM+G-HPO3;925.444458007812386|0.016297293826938|1|b9;935.523315429687614|0.026963118463755|1|PPQISAEVL;966.56292724609375|6.66041299700737e-03|1|y9-H2O1;976.510498046875|0.081791780889034|1|b10-C1H4S1;984.572631835937614|0.376123309135437|1|y9;1046.5577392578125|0.019629901275039|1|QISAEVL-CO+NM+G-NH3-HPO3;1063.61669921875|7.605314254760742e-03|1|y10-H2O1;1081.6248779296875|0.095588542521|1|y10;1089.5936279296875|0.029654106125236|1|b11-C1H4S1;1137.591796875|6.893382873386145e-03|1|b11;1152.658447265625|6.5203164704144e-03|1|y11;1283.70361328125|0.213606774806976|1|[M+H];	681.635	GG+C5H9N1	759.189	G	mAPPQISAEVLK	0	1.2106	1282.7	0.00192419	1.00192	1.51544	0.0968685	2.05163	0	1.01709	40.5595	1.00821	6	1	11	0.133929	21.4596	0.206203	27.0922	21.4359	20	0	0	224	1284	25.3299	0	0.020435	1	unique	0	1.89561	target	0	1
NM	S30	2	11003	1524.37	577.283	4.95331e-06	0	3	M(Oxidation)APPQISAEVLK	sp|P0A6Y8|DNAK_ECOLI	110	121	0.0875553	127.086532592773438|0.035276889801025|1|a2-C1H4O1S1;129.102188110351563|0.050500839948654|1|y1-H2O1;130.086074829101563|0.03162032365799|1|y1-H3N1;132.084121704101563|1.0|1|iM+NM;136.061737060546875|0.256339132785797|1|MI:A';141.102508544921875|9.883183054625988e-03|1|AP-CO;147.112838745117188|0.083491459488869|1|y1;155.081512451171875|0.042784944176674|1|b2-C1H4O1S1;169.0975341796875|8.835367858409882e-03|1|AP;201.087142944335938|9.25016775727272e-03|1|AE;224.139633178710938|0.250013560056686|1|a3-C1H4O1S1;226.119369506835938|0.012281631119549|1|PQ;235.130691528320313|0.072648324072361|1|MI:NM+G';242.186325073242188|9.456061758100988e-03|1|y2-H2O1;252.13482666015625|0.080054745078087|1|b3-C1H4O1S1;260.197265625|0.0688471570611|1|y2;283.134033203125|0.642008006572723|1|iM+NM+G';288.119293212890625|9.156417101621628e-03|1|SAE;359.265655517578125|0.02596022374928|1|y3;387.1875|0.012676509097219|1|SAEV;436.256744384765625|9.095128625631332e-03|1|PPQI;439.2252197265625|0.031200528144836|2|b9-C1H4O1S1;477.243927001953125|0.010125092230737|1|b5-C1H4O1S1;488.309356689453125|0.017002604901791|1|y4;492.789825439453125|0.030131077393889|2|y9;500.2738037109375|6.941999774426222e-03|1|ISAEV;541.31597900390625|0.123974032700062|2|y10;559.34381103515625|0.017537580803037|1|y5;577.29681396484375|0.010886364616454|1|APPQIS-H3N1;590.329345703125|0.019128698855639|1|b6-C1H4O1S1;626.31402587890625|0.026199996471405|1|PQISAE;629.33990478515625|6.756759714335203e-03|1|EVL-CO+NM+G-NH3-H3PO4;646.37933349609375|0.03746048733592|1|y6;657.3359375|0.019949018955231|1|EVL+NM+G-NH3-H3PO4;675.34906005859375|0.011633981019259|1|EVL+NM+G-NH3-HPO3;677.362548828125|0.020854597911239|1|b7-C1H4O1S1;723.365234375|0.018954783678055|1|PPQISAE;725.38140869140625|0.0309974309057|1|PQISAEV;748.40057373046875|0.02056204713881|1|b8-C1H4O1S1;759.4635009765625|0.024005629122257|1|y7;776.395263671875|0.013669271022081|1|APPQISAE-H2O1;822.4373779296875|0.014061374589801|1|PPQISAEV;838.46563720703125|0.014025857672095|1|PQISAEVL;875.4620361328125|8.926202543079853e-03|1|APPQISAEV-H2O1;877.439697265625|0.071275047957897|1|b9-C1H4O1S1;966.55682373046875|8.843270130455494e-03|1|y9-H2O1;976.50946044921875|0.047790098935366|1|b10-C1H4O1S1;984.5732421875|0.218453466892242|1|y9;1081.62841796875|0.012370936572552|1|y10;1089.59912109375|0.013021134771407|1|b11-C1H4O1S1;	577.283	G+C5H9N1	430.137	G	mAPPQISAEVLK	0	1.64201	1298.69	0	0	5.70233	0.322214	0.989611	0	0	25.2218	0.641257	0	0	7	0.0989583	13.3082	0.453431	18.1294	13.3082	3	0	0	192	392	1.90059	0	-0.0875553	0.889743	unique	0	1.7385	target	1	1
NM	S30	2	11049	1529.67	673.632	5.78942e-06	0	3	M(Oxidation)APPQISAEVLK	sp|P0A6Y8|DNAK_ECOLI	110	121	0.0893896	112.050392150878906|0.101802341639996|1|MI:C';127.086402893066406|0.01336788199842|1|a2-C1H4O1S1;129.102081298828125|0.029827374964952|1|y1-H2O1;130.086074829101563|0.023185435682535|1|y1-H3N1;132.083984375|0.221836730837822|1|iM+NM;136.06158447265625|0.679763376712799|1|MI:A';147.112655639648438|0.034749321639538|1|y1;152.056564331054688|0.039194323122501|1|MI:G';183.1126708984375|7.916859351098538e-03|1|IS-H2O1;195.124221801757813|0.011763545684516|1|MI:NM+C';201.0869140625|7.909772917628288e-03|1|AE;203.121139526367188|8.06355569511652e-03|1|a1+NM;224.139450073242188|0.111558891832829|1|a3-C1H4O1S1;235.130447387695341|0.039453916251659|1|MI:NM+G';243.12762451171875|0.297986268997192|1|iM+NM+C';252.1346435546875|0.063023194670677|1|b3-C1H4O1S1;260.197418212890625|0.025606764480472|1|y2;288.11907958984375|6.257456727325916e-03|1|SAE;311.172637939453125|6.831314880400896e-03|1|QIS-H2O1;323.171600341796875|0.011646433733404|1|PPQ;339.20367431640625|6.924821995198727e-03|1|PQI;348.0701904296875|0.079181104898453|1|MI:G;359.264862060546875|0.012435945682228|1|y3;387.187347412109375|4.375522956252098e-03|1|SAEV;431.142486572265625|4.373899661004543e-03|1|MI:NM+G;436.25543212890625|0.020859403535724|1|PPQI;439.223846435546875|0.019320325925946|2|b9-C1H4O1S1;465.246673583984375|3.693186677992344e-03|1|AE-CO+NM+C-H3PO4;477.246978759765625|4.871784709393978e-03|1|b5-C1H4O1S1;488.308349609375|0.012248212471604|1|y4;489.282928466796875|4.837568383663893e-03|1|QI-CO+NM+C-NH3-H3PO4;492.78765869140625|9.278726764023304e-03|2|y9;500.271453857421875|3.848665859550238e-03|1|ISAEV;507.2918701171875|5.133340600878e-03|1|APPQI;517.27484130859375|0.016413945704699|1|QI+NM+C-NH3-H3PO4;523.28887939453125|3.876783652231097e-03|1|PPQIS;541.31573486328125|0.148798018693924|2|y10;559.345947265625|0.011776059865952|1|y5;581.82586669921875|6.167393177747726e-03|2|y8+NM+C-NH3-H3PO4;590.33026123046875|0.011098387651145|1|b6-C1H4O1S1;594.32391357421875|9.806579910218716e-03|1|APPQIS;595.32196044921875|4.865020047873259e-03|1|ISAE+NM+C';604.30877685546875|5.866928957402706e-03|1|QIS+NM+C-NH3-H3PO4;609.34893798828125|0.019594084471464|2|PPQISAEVL-CO+NM+C-HPO3;626.315185546875|0.01042271964252|1|PQISAE;646.376708984375|0.028804207220674|1|y6;673.36810302734375|0.059691790491343|1|PQIS-CO+NM+C-NH3-H3PO4;675.34490966796875|8.556697517633438e-03|1|QISA+NM+C-NH3-H3PO4;677.361572265625|0.010295202955604|1|b7-C1H4O1S1;692.37322998046875|4.994330927729607e-03|1|QISA+NM+C-H3PO4;723.36395263671875|0.02975813858211|1|PPQISAE;732.369873046875|0.010371128097177|1|y3+NM+C-NH3;748.399169921875|8.734297007322311e-03|1|b8-C1H4O1S1;759.460021972656364|0.01645096950233|1|y7;804.389892578125|0.022984221577644|1|QISAE+NM+C-NH3-H3PO4;822.43341064453125|0.032781083136797|1|PPQISAEV;870.4971923828125|8.22956208139658e-03|1|y8-H3N1;877.44183349609375|0.029310196638107|1|b9-C1H4O1S1;935.516235351562386|0.020788419991732|1|PPQISAEVL;966.56396484375|4.403716884553432e-03|1|y9-H2O1;976.508728027343636|0.031517822295427|1|b10-C1H4O1S1;984.572326660156364|0.123397402465343|1|y9;1024.5150146484375|0.020077215507627|1|b9+NM;1081.6248779296875|0.086072966456413|1|y10;1162.6455078125|0.225014820694923|1|y8+NM+C-NH3-H3PO4;	673.632	CG+C5H9N1	719.183	C	mAPPQISAEVLK	0	0.547964	1298.69	0.0349652	2.03497	1.38022	0.0717965	4.22382	0	0	26.1996	0.638147	8	1	7	0.0798611	13.4393	0.177149	20.1054	13.2137	16	0	0	288	1239	17.561	0	0.0893896	0.620933	unique	0	1.08888	target	1	1
NM	S30	2	11050	1529.81	766.348	0.000306781	0	3	ATIDGLENMNSPEM(Oxidation)VAAK	sp|P0A7W1|RS5_ECOLI	139	156	4.30952	112.050437927246094|0.042851362377405|1|MI:C';129.102142333984375|0.052267197519541|1|y1-H2O1;130.086090087890625|0.032364100217819|1|y1-H3N1;132.083999633789063|0.21149143576622|1|iM+NM;136.0616455078125|0.030045969411731|1|MI:A';143.117813110351563|0.022051826119423|1|GL-CO;145.09698486328125|0.046508636325598|1|a2;147.112655639648438|0.076514840126038|1|y1;152.056594848632813|0.035104036331177|1|MI:G';155.081619262695341|0.017709983512759|1|b2-H2O1;171.112762451171875|0.022910173982382|1|GL;173.09197998046875|0.094499528408051|1|b2;187.143966674804659|0.022065937519073|1|TI-CO;197.1285400390625|0.01370660495013|1|LE-CO-H2O1;201.123565673828125|0.016560643911362|1|ID-CO;209.090957641601563|0.024518618360162|1|PE-H2O1;211.107986450195341|0.01527616661042|1|ID-H2O1;215.138916015625|0.016925740987062|1|TI;218.15008544921875|0.096041493117809|1|y2;228.134490966796875|0.06340529024601|1|DG-CO+NM;229.118362426757813|0.093036189675331|1|ID;244.093017578125|0.027451453730464|1|EN;258.14520263671875|0.014035893604159|1|IDG-CO;268.1658935546875|0.076419346034527|1|b3-H2O1;271.17681884765625|0.010388837195933|1|y3-H2O1;286.13983154296875|0.090456053614616|1|IDG;289.18719482421875|0.19724103808403|1|y3;299.13458251953125|9.330275468528273e-03|1|NSP;311.171356201171932|0.010224125348032|1|LEN-CO-H2O1;312.15557861328125|0.018829256296158|1|EMV-C1H4O1S1;327.129486083984375|0.029402928426862|1|ENM-C1H4S1;330.165313720703125|0.035579163581133|1|TID;353.21844482421875|0.014835954643786|1|IDGL-CO-H2O1;357.1768798828125|0.062016099691391|1|LEN;369.177490234375|0.020861383527517|1|TIDG-H2O1;383.19183349609375|0.024142991751432|1|EMVA-C1H4O1S1;388.255462646484375|0.080120019614697|1|y4;401.202850341796875|0.043399296700954|1|b4;412.218048095703125|9.230844676494598e-03|1|a5-H2O1;415.181610107421875|0.022341951727867|1|DGLE;430.22998046875|0.013562102802098|1|a5;440.214080810546875|0.110835283994675|1|b5-H2O1;454.26617431640625|0.01137528475374|1|TIDGL-CO-H2O1;458.223846435546875|0.045881073921919|1|b5;482.26129150390625|0.022482940927148|1|TIDGL-H2O1;525.30322265625|0.029431510716677|1|a6-H2O1;528.2637939453125|7.954658940434456e-03|1|IDGLE;543.31329345703125|0.051575813442469|1|a6;553.2977294921875|0.067870020866394|1|b6-H2O1;557.274169921875|9.612700901925564e-03|1|MV+NM+C-HPO3;571.308349609375|0.021802548319101|1|b6;611.3016357421875|0.010778882540762|1|TIDGLE-H2O1;625.283935546875|6.398940458893776e-03|1|IDGLEN-H3N1;628.3121337890625|8.770723827183247e-03|1|MVA+NM+C-HPO3;643.24053955078125|7.977829314768314e-03|1|DGLENM-H3N1;660.2640380859375|0.018347311764956|1|DGLENM;661.33026123046875|0.025978127494454|1|GLEN-CO+NM+C-NH3-H3PO4;682.34295654296875|0.034285698086023|1|b7-H2O1;700.348876953125|0.020669559016824|1|b7;714.28814697265625|7.340909913182259e-03|1|TIDG-CO+NM+C-NH3-H2O;725.32757568359375|6.702854298055172e-03|1|SPEM-CO+NM+C-H3PO4;742.35430908203125|8.681728504598141e-03|1|GLENMN+NM;752.35418701171875|7.013316731899977e-03|1|NSPEMVAA-C1H4O1S1;769.3690185546875|0.015679562464356|1|a8-H3N1;796.38446044921875|0.010709622874856|1|b8-H2O1;802.35198974609375|4.398285876959562e-03|1|a5+NM+C-H2O;844.3184814453125|4.679316654801369e-03|1|DGLENMNS-H3N1;861.339599609375|5.207762587815523e-03|1|DGLENMNS;869.383728027343636|4.161106422543526e-03|1|LENMNSPE-CO-H2O1;871.43670654296875|0.02098274230957|1|NSPEMVAA-CO+NM;899.420654296875|0.013234877027571|2|y15+NM+C'-H2O;908.43096923828125|6.367515306919813e-03|2|a17+NM;927.424438476562386|0.012760118581355|1|b9-H2O1;928.412231445312386|0.014687869697809|1|b9-H3N1;945.433715820312386|0.025736182928085|1|b9;956.419006347656364|3.257426666095853e-03|1|ENMNSPEMV-CO-C1H4O1S1;1002.48028564453125|9.504348039627075e-03|1|MNSPEMVAA-CO+NM;1042.4521484375|7.517355959862471e-03|1|b10-H3N1;1059.4718017578125|6.216224748641253e-03|1|b10;1068.5103759765625|7.527845911681652e-03|1|LENMNSP-CO+NM+C-HPO3;1093.5472412109375|6.858683191239834e-03|1|a9+NM+C'-H2O;1112.46728515625|5.152125377207994e-03|1|ENMNSPE+NM+C-HPO3;1116.5174560546875|0.024695122614503|1|NMNSPEMVAA-CO+NM;1118.513427734375|5.898565053939819e-03|1|a11;1128.49267578125|9.172706864774227e-03|1|b11-H2O1;1129.4852294921875|0.01312008779496|1|b11-H3N1;1144.5130615234375|0.013263177126646|1|NMNSPEMVAA+NM;1146.5123291015625|0.013861512765288|1|b11;1150.5252685546875|4.590298514813185e-03|1|IDGLENMNS+NM+C'-H2O;1167.5673828125|4.325954243540764e-03|1|a12-C1H4S1;1197.5511474609375|8.032338693737984e-03|1|a12-H2O1;1208.566162109375|3.524750703945756e-03|1|a10+NM+C'-NH3;1229.5284423828125|4.834452178329229e-03|1|NMNSPEMV+NM+C-HPO3;1259.518798828125|5.414556246250868e-03|1|LENMNSPE-CO+NM+C-H2O;1429.6136474609375|4.117936361581087e-03|1|GLENMNSPEM+NM+C-HPO3;	766.344	C+C5H9N1	390.13	C	ATIDGLENmNSPEmVAAK	13	0.254284	1905.88	0	0	5.70233	0.0207538	3.83823	0	0	34.6679	0.236383	0	0	4	0.101064	17.5702	0.0996918	16.0789	17.5702	39	0	0	376	1199	46.4452	0	4.30952	0.944839	unique	0	0.411654	target	1	1
NM	S30	2	11068	1531.92	731.675	5.86848e-06	0	3	AAGATTANITQAIEQM(Oxidation)R	sp|P63284|CLPB_ECOLI	128	144	0.215158	101.070846557617188|8.315356448292732e-03|1|AG-CO;112.0506591796875|0.018252037465572|1|MI:C';115.086479187011719|0.040124628692865|1|a2;132.084152221679688|1.0|1|iM+NM;136.06170654296875|0.024485854431987|1|MI:A';143.08148193359375|0.039627108722925|1|b2;152.056915283203125|0.018899098038673|1|MI:G';155.08154296875|0.018328482285142|1|AT-H2O1;173.092498779296875|0.021615538746119|1|AT;175.11907958984375|0.037351287901402|1|y1;185.0921630859375|0.021087659522891|1|TT-H2O1;200.103286743164063|0.159276902675629|1|AGA;203.102859497070313|8.401020430028439e-03|1|TT;212.103164672851563|0.033311922103167|1|GAT-H2O1;228.1348876953125|0.015560695901513|1|ATT-CO-H2O1;230.114334106445313|0.033922396600246|1|GAT;235.130645751953125|0.611150085926056|1|MI:NM+G';243.1458740234375|0.067258462309837|1|a4;255.1448974609375|8.442186750471592e-03|1|AGAT-CO-H2O1;256.130218505859375|0.038036517798901|1|ATT-H2O1;271.140655517578125|0.063995145261288|1|b4;283.134002685546875|0.699438452720642|1|iM+NM+G';301.15081787109375|0.033638343214989|1|AGAT;313.150543212890625|0.017618147656322|1|GATT-H2O1;326.182586669921875|0.017947297543287|1|a5-H2O1;327.164520263671875|0.038529768586159|1|ATTA-H2O1;342.17724609375|0.010109767317772|1|TTAN-CO-H2O1;344.194000244140625|0.025514490902424|1|a5;353.181060791015625|0.063760183751583|1|IEQ-H2O1;354.177398681640625|0.051535867154598|1|b5-H2O1;372.188385009765625|0.033635843545198|1|b5;384.188140869140625|0.03111308068037|1|AGATT-H2O1;386.214569091796875|0.031583234667778|1|y3-C1H4O1S1;388.18255615234375|0.017034839838743|1|TTAN;400.2193603515625|0.012961795553565|1|TANI;427.2296142578125|0.013115144334733|1|AGATTA-CO-H2O1;434.217102050781307|0.028179567307234|1|AG-CO+NM+G-NH3-HPO3;445.239990234375|7.327914237976074e-03|1|AGATTA-CO;455.224426269531307|0.084532015025616|1|AGATTA-H2O1;473.2364501953125|0.024770857766271|1|AGATTA;501.264556884765625|9.980237111449242e-03|1|TTANI;508.25201416015625|0.046989034861326|1|TT-CO+NM+G-NH3-HPO3;515.2576904296875|0.074064634740353|1|y4-C1H4O1S1;526.26348876953125|0.05004708096385|1|b7-H2O1;544.27191162109375|0.03170470893383|1|b7;570.2529296875|0.010258033871651|1|AGATTAN-H3N1;628.34063720703125|0.04678288474679|1|y5-C1H4O1S1;640.3048095703125|0.022725440561771|1|b8-H2O1;641.2880859375|0.034428108483553|1|b8-H3N1;658.31597900390625|0.03254196792841|1|b8;676.344482421875|0.027388673275709|1|ITQ+NM+G-NH3-HPO3;682.3533935546875|0.014616750180721|1|AGATTANI-H2O1;699.37799072265625|0.0893499776721|1|y6-C1H4O1S1;730.3709716796875|0.13018824160099|1|GATTANIT;747.3817138671875|0.06174748763442|1|ITQA+NM+G-NH3-HPO3;753.3865966796875|0.024748541414738|1|b9-H2O1;796.349853515625|0.012248827144504|1|y4+NM+G'-NH3;827.4365234375|0.079162485897541|1|y7-C1H4O1S1;872.44586181640625|8.301820605993271e-03|1|ATTANITQA;875.43878173828125|0.038766864687204|1|TQAIE+NM+G-H3PO4;911.460876464843636|0.013891540467739|1|AGATTANITQ-H2O1;928.484375|0.291474014520645|1|y8-C1H4O1S1;952.480529785156364|0.010294208303094|1|TTANIT+NM+G-HPO3;976.48760986328125|0.176033854484558|1|TQAIEQ-CO+NM+G-NH3-HPO3;982.48980712890625|8.157878182828426e-03|1|b11-H2O1;1041.571044921875|0.085400894284248|1|y9-C1H4O1S1;1053.5357666015625|8.862370625138283e-03|1|b12-H2O1;1155.6131591796875|0.171090200543404|1|y10-C1H4O1S1;1167.599365234375|0.011878261342645|1|b13-H3N1;1203.6165771484375|0.113675653934479|1|NITQAIEQ-CO+NM+G-NH3-HPO3;1226.65234375|0.112207248806953|1|y11-C1H4O1S1;1274.6497802734375|0.087503515183926|1|TANITQAIE+NM+G-H3PO4;1327.700927734375|0.097049579024315|1|y12-C1H4O1S1;1375.699462890625|0.057729635387659|1|TANITQAIEQ-CO+NM+G-NH3-HPO3;1428.751220703125|0.061511050909758|1|y13-C1H4O1S1;	731.675	G+C5H9N1	430.137	G	AAGATTANITQAIEQmR	15	1.69944	1761.87	0.00146271	1.00146	2.55194	0.206306	1.96721	0	0	26.6263	0.441424	0	1	7	0.0898876	14.2468	0.276007	11.0697	14.2346	10	0	0	267	1010	12.9274	0	-0.215158	0.899425	unique	0	1.02745	target	1	1
NM	S30	2	11070	1532.05	669.978	4.58992e-06	0	3	M(Oxidation)ELSSLTAVSPVDGR	sp|P0AB89|PUR8_ECOLI	1	15	0.0416617	112.050521850585938|0.067030116915703|1|MI:C';132.084121704101563|1.0|1|iM+NM;136.061798095703125|0.108462125062943|1|MI:A';152.056732177734375|0.069556102156639|1|MI:G';157.09710693359375|0.019071748480201|1|SP-CO;169.09759521484375|0.028325989842415|1|VS-H2O1;169.134002685546875|0.023277021944523|1|LT-CO-H2O1;175.119338989257813|0.02379209920764|1|y1;185.092147827148438|0.014905848540366|1|a2-C1H4O1S1;197.128387451171875|0.02338095381856|1|LT-H2O1;201.123291015625|0.01594646088779|1|LS;213.087158203125|0.022478556260467|1|b2-C1H4O1S1;215.1390380859375|0.013336251489818|1|LT;232.14093017578125|0.232030689716339|1|y2;235.130691528320313|0.368762493133545|1|MI:NM+G';240.134902954101563|0.055647604167461|1|AVS-H2O1;249.090789794921875|0.026417626067996|1|a2;258.145355224609375|7.795365992933512e-03|1|AVS;268.16534423828125|6.589170079678297e-03|1|LTA-H2O1;270.1453857421875|0.019426794722676|1|LSS-H2O1;283.134063720703125|0.718298733234406|1|iM+NM+G';284.15936279296875|8.67871381342411e-03|1|SLT-H2O1;294.1463623046875|8.296607062220573e-03|1|PVD-H2O1;298.176422119140625|0.215582862496376|1|a3-C1H4O1S1;312.15576171875|0.021059634163976|1|ELS-H2O1;326.17108154296875|0.102974981069565|1|b3-C1H4O1S1;330.142059326171932|8.990884758532047e-03|1|y3-H3N1;330.165863037109375|7.149413228034973e-03|1|ELS;337.1868896484375|0.012492443434894|1|AVSP-H2O1;347.1668701171875|0.018300954252481|1|y3;348.071563720703125|0.010690324939787|1|MI:G;355.198089599609318|9.555026888847353e-03|1|SLTA-H2O1;365.217132568359375|0.010839986614883|1|VSPV-H2O1;371.192596435546875|8.747213520109654e-03|1|ELSS-CO-H2O1;381.178375244140625|0.010834763757885|1|SPVD-H2O1;399.1864013671875|0.020581474527717|1|ELSS-H2O1;424.254150390625|5.96644589677453e-03|1|PVDG-CO+NM;436.254730224609318|0.01475284062326|1|AVSPV-H2O1;500.236145019531307|0.013746989890933|1|b5-C1H4O1S1;512.27166748046875|0.021220043301582|1|ELSSL-H2O1;526.260498046875|0.01494583953172|1|y5-H3N1;543.28875732421875|0.146497756242752|1|y5;585.3236083984375|0.018659753724933|1|a6-C1H4O1S1;612.309814453125|0.062347643077374|1|y6-H2O1;613.31939697265625|0.040380012243986|1|b6-C1H4O1S1;630.3209228515625|0.309777140617371|1|y6;652.34124755859375|0.02247522957623|1|SLT+NM+G-HPO3;652.40313720703125|0.045273147523403|1|LTAVSP+NM;712.35980224609375|0.038140181452036|1|y7-H3N1;714.3631591796875|0.029944643378258|1|b7-C1H4O1S1;729.3890380859375|0.222169056534767|1|y7;734.38409423828125|7.152604404836893e-03|1|LSSL+NM+G-NH3-HPO3;750.37420654296875|0.010980566963553|1|a7;785.400146484375|0.027997445315123|1|b8-C1H4O1S1;800.4261474609375|0.259416878223419|1|y8;845.41729736328125|6.538879126310349e-03|1|ELSSL+NM+G-NH3-H3PO4;883.46258544921875|0.041456941515207|1|y9-H2O1;884.46710205078125|0.019666183739901|1|LTAVSP+NM+G-NH3-H3PO4;901.473754882812386|0.436210989952087|1|y9;902.476806640625|0.16735266149044|1|LTAVSP+NM+G-NH3-HPO3;971.50848388671875|8.053730241954327e-03|1|b10-C1H4O1S1;996.547241210937614|6.746029481291771e-03|1|y10-H2O1;1014.558227539062386|0.097193621098995|1|y10;1083.5775146484375|7.938896305859089e-03|1|y11-H2O1;1101.591796875|0.116922169923782|1|y11;1170.6103515625|0.025227665901184|1|y12-H2O1;1188.6231689453125|0.332184016704559|1|y12;1301.7115478515625|0.026881059631705|1|y13;1311.6748046875|6.348319817334414e-03|1|a14-C1H4O1S1;1412.7388916015625|9.958832524716854e-03|1|y14-H2O1;1413.7294921875|8.070167154073715e-03|1|y14-H3N1;	669.978	G+C5H9N1	430.137	G	mELSSLTAVSPVDGR	0	1.7183	1576.78	0	0	5.70233	0.186277	0.989611	0	0	30.895	0.658225	0	0	9	0.134615	21.8617	0.433554	24.2449	21.8617	6	0	0	208	982	18.3162	0	0.0416617	0.948534	unique	0	2.02084	target	1	1
NM	S30	2	11077	1532.73	558.609	0.000306814	0	3	VLPAVAM(Oxidation)LEER	sp|P0A799|PGK_ECOLI	374	384	3.32353	112.050544738769531|0.030282892286777|1|MI:C';132.084091186523438|1.0|1|iM+NM;136.061798095703125|0.082049891352654|1|MI:A';141.102249145507813|0.107674665749073|1|PA-CO;143.117996215820313|0.025941839441657|1|AV-CO;152.0567626953125|0.092534326016903|1|MI:G';155.08148193359375|0.035989999771118|1|AM-C1H4O1S1;169.097305297851563|0.205388158559799|1|PA;175.11907958984375|0.067941457033157|1|y1;185.164993286132813|0.281662255525589|1|a2;197.128555297851563|0.021922409534454|1|LE-CO-H2O1;213.1600341796875|0.143111988902092|1|b2;235.130630493164063|0.556807339191437|1|MI:NM+G';242.15032958984375|0.016411243006587|1|AVA;268.166229248046875|0.077083893120289|1|PAV;282.181793212890625|8.540906012058258e-03|1|LPA;283.13397216796875|0.555911719799042|1|iM+NM+G';304.162506103515625|0.062724851071835|1|y2;311.207427978515625|8.500718511641026e-03|1|PAVA-CO;339.203094482421875|0.037851583212614|1|PAVA;344.199798583984375|0.014205218292773|1|ML+NM;353.255523681640625|6.375540513545275e-03|1|a4;367.23388671875|9.710109792649746e-03|1|VAML-C1H4O1S1;381.24993896484375|0.014464032836258|1|b4;394.245330810546875|0.032902371138334|1|PAVAM-CO-C1H4O1S1;400.219970703125|0.025561239570379|2|y7-C1H4O1S1;416.176574707031307|0.010710878297687|1|y3-H3N1;422.241180419921875|0.017119739204645|1|PAVAM-C1H4O1S1;433.205657958984375|0.027585379779339|1|y3;435.737884521484375|0.033892478793859|2|y8-C1H4O1S1;438.27142333984375|9.502214379608631e-03|1|AVAML-C1H4O1S1;461.2508544921875|0.097254015505314|2|PAVAML-CO+NM+G-HPO3;479.14593505859375|0.012114574201405|1|iM+NM+G;484.264373779296875|0.564060747623444|2|y9-C1H4O1S1;507.3291015625|4.666779655963183e-03|1|LPAVAM-CO-C1H4O1S1;535.326416015625|5.14031108468771e-03|1|LPAVAM-C1H4O1S1;540.806884765625|0.027764961123466|2|y10-C1H4O1S1;544.28765869140625|0.022896794602275|1|LP+NM+G-NH3-HPO3;546.28802490234375|0.090161927044392|1|y4;664.36572265625|0.021971805021167|1|PAVAMLE-C1H4O1S1;700.36199951171875|0.149179726839066|1|y6-C1H4O1S1;704.31927490234375|0.021828016266227|1|AVAM+NM+G-NH3-H3PO4;766.3477783203125|4.85572312027216e-03|1|y3+NM+G-NH3-HPO3;793.41064453125|0.011574165895581|1|PAVAMLEE-C1H4O1S1;799.43084716796875|0.157804191112518|1|y7-C1H4O1S1;817.40191650390625|0.014110325835645|1|AVAML+NM+G-NH3-H3PO4;847.43359375|0.061146210879087|1|y6+NM;870.46826171875|0.109448470175266|1|y8-C1H4O1S1;967.520874023437614|0.283193498849869|1|y9-C1H4O1S1;1227.6759033203125|0.064625911414623|1|y10+NM;	558.608	G+C5H9N1	430.137	G	VLPAVAmLEER	6	1.56803	1242.66	0.0156395	3.01564	0.458562	0.189991	4.57174	0	0	20.4442	0.402974	3	1	4	0.0702479	7.00599	0.288723	13.0987	5.09146	7	0	0	242	317	13.2758	0	3.32353	0.765611	unique	0	0.386079	target	1	1
NM	S30	2	11087	1534.14	577.283	5.02047e-06	0	3	M(Oxidation)APPQISAEVLK	sp|P0A6Y8|DNAK_ECOLI	110	121	0.335358	112.05029296875|0.010116561315954|1|MI:C';127.086524963378906|0.031150629743934|1|a2-C1H4O1S1;129.101943969726563|0.064567379653454|1|y1-H2O1;130.08612060546875|0.048167336732149|1|y1-H3N1;136.061477661132813|0.063508667051792|1|MI:A';141.101852416992188|8.155184797942638e-03|1|AP-CO;147.112625122070313|0.084716841578484|1|y1;152.056732177734375|0.014457555487752|1|MI:G';155.081634521484375|0.031960375607014|1|b2-C1H4O1S1;169.097076416015625|7.890761829912663e-03|1|AP;201.0867919921875|8.889835327863693e-03|1|AE;224.13934326171875|0.243984296917915|1|a3-C1H4O1S1;226.118362426757813|0.024085050448775|1|PQ;235.130340576171875|0.065505310893059|1|MI:NM+G';252.134246826171875|0.067831002175808|1|b3-C1H4O1S1;260.196746826171875|0.055398467928171|1|y2;272.160430908203125|8.850235491991043e-03|1|ISA;283.13360595703125|0.665631294250488|1|iM+NM+G';288.118743896484375|8.619180880486965e-03|1|SAE;339.203399658203125|0.01193215791136|1|PQI;359.26397705078125|0.020948296412826|1|y3;387.186553955078125|7.512204814702272e-03|1|SAEV;426.23248291015625|8.386291563510895e-03|1|PQIS;439.223449707031307|0.02172720246017|2|b9-C1H4O1S1;479.1468505859375|7.052207831293345e-03|1|iM+NM+G;488.307800292968693|0.013778967782855|1|y4;500.272735595703125|9.097842499613762e-03|1|ISAEV;541.31536865234375|0.132084995508194|2|y10;559.34466552734375|0.019125113263726|1|y5;590.329833984375|0.022779924795032|1|b6-C1H4O1S1;626.31231689453125|0.017975321039557|1|PQISAE;646.37542724609375|0.047597855329514|1|y6;657.33489990234375|0.024901224300265|1|EVL+NM+G-NH3-H3PO4;675.3453369140625|8.92928708344698e-03|1|EVL+NM+G-NH3-HPO3;677.3646240234375|0.010643133893609|1|b7-C1H4O1S1;723.36505126953125|0.020015593618155|1|PPQISAE;748.397705078125|0.024874910712242|1|b8-C1H4O1S1;759.457763671875|0.021888673305511|1|y7;776.39385986328125|0.014006343670189|1|APPQISAE-H2O1;822.43359375|0.015293220058084|1|PPQISAEV;838.46649169921875|9.713358245790005e-03|1|PQISAEVL;875.460205078125|8.334063924849033e-03|1|APPQISAEV-H2O1;877.4388427734375|0.077330306172371|1|b9-C1H4O1S1;887.52392578125|9.851459413766859e-03|1|y8;976.50604248046875|0.044486951082945|1|b10-C1H4O1S1;984.57159423828125|0.232106685638428|1|y9;1081.625244140625|0.016550181433558|1|y10;1089.599365234375|0.011900102719665|1|b11-C1H4O1S1;1091.5877685546875|7.290659938007593e-03|1|QISAEVL+NM+G-HPO3;	577.283	G+C5H9N1	430.137	G	mAPPQISAEVLK	0	0.672683	1298.69	0	0	5.70233	0.130751	2.05163	0	0	24.0274	0.920648	0	0	10	0.0758929	15.6076	0.25788	20.1271	15.6076	5	0	0	224	391	5.12955	0	0.335358	0.889783	unique	0	1.68632	target	1	1
NM	S30	2	11089	1534.28	534.589	0.00123839	0	3	VGLSPTPCLER	sp|P0ACJ0|LRP_ECOLI	38	48	1.04103	112.050422668457017|0.130650922656059|1|MI:C';129.102066040039063|0.151621550321579|1|a2;136.061355590820313|0.080068379640579|1|MI:A';143.11767578125|0.126590475440025|1|GL-CO;152.0565185546875|0.129346147179604|1|MI:G';157.097030639648438|0.292685121297836|1|b2;171.112777709960938|0.16518597304821|1|GL;173.128204345703125|0.083751402795315|1|LS-CO;175.118850708007813|0.19292426109314|1|y1;183.149765014648438|0.027796162292361|1|b1+NM;185.092529296875|0.061568003147841|1|SP;199.107833862304716|0.116789236664772|1|PT;201.123214721679688|0.127335116267204|1|LS;235.130325317382813|0.138534724712372|1|MI:NM+G';240.134811401367188|0.0734503865242|1|GLS-H2O1;258.145050048828125|0.138375088572502|1|GLS;268.12860107421875|0.022771565243602|1|SPT-H2O1;270.181396484375|0.120069600641727|1|b3;284.196441650390625|0.013293826021254|1|LS+NM;286.138824462890625|0.019006794318557|1|SPT;304.161376953125|0.018704960122705|1|y2;329.218017578125|0.025370622053742|1|a4;336.681793212890625|0.047609832137823|2|GLSPT+NM+G'-H2O;339.20196533203125|0.071948237717152|1|b4-H2O1;357.212890625|0.061931926757097|1|b4;415.8548583984375|0.070302486419678|3|y7+NM+G;417.24700927734375|0.019534466788173|1|y3;458.2503662109375|0.027775548398495|1|GL-CO+NM+G-NH3-H3PO4;508.265228271484375|0.181813761591911|2|y9;518.22650146484375|0.020423596724868|1|TPC+NM+G'-H2O;524.2255859375|0.121348552405834|2|y5+NM+G;574.28778076171875|0.067089334130287|2|y7+NM+G-H3PO4;623.2752685546875|0.190934300422668|2|y7+NM+G;628.3221435546875|0.018974330276251|1|PTP+NM+G-H3PO4;666.7911376953125|0.108227252960205|2|y8+NM+G;751.8414306640625|0.04495644569397|2|y10+NM+G;816.42138671875|0.034741953015327|1|PTPCL-CO+NM+G-H3PO4;1047.443603515625|0.059723000973463|1|y5+NM+G;	534.588	G+C5H9N1	430.137	G	VGlSPTPClER	8	0.0753854	1170.61	0.043502	5.0435	2.10885	0	8.79087	0	0	27.0224	0.306557	2	2	3	0.0634328	10.0062	0.127256	16.1273	6.38792	24	0	0	268	470	5.64237	0	1.04103	0.830606	unique	0	0.255069	target	0	1
NM	S30	2	11092	1534.61	681.636	5.60043e-06	0	3	MAPPQISAEVLK	sp|P0A6Y8|DNAK_ECOLI	110	121	1.18448	112.050346374511719|0.040228854864836|1|MI:C';127.086448669433594|0.038849864155054|1|a2-C1H4S1;129.102081298828125|0.081051521003246|1|y1-H2O1;130.086090087890625|0.052399802953005|1|y1-H3N1;136.061553955078125|0.646883010864258|1|MI:A';147.112625122070313|0.113391697406769|1|y1;152.056488037109375|0.074288927018642|1|MI:G';155.081329345703125|0.053938221186399|1|b2-C1H4S1;183.113006591796875|0.05003460496664|1|IS-H2O1;201.086532592773438|0.013970314525068|1|AE;224.139404296875|0.265328347682953|1|a3-C1H4S1;226.11865234375|0.018365796655416|1|PQ;229.118209838867188|0.023344039916992|1|EV;235.13031005859375|0.112184822559357|1|MI:NM+G';242.186599731445313|9.848682209849358e-03|1|y2-H2O1;252.134552001953125|0.093242444097996|1|b3-C1H4S1;260.197265625|0.071066699922085|1|y2;283.13360595703125|0.174574434757233|1|iM+NM+G';288.119171142578125|0.012059935368598|1|SAE;300.155670166015625|8.049486204981804e-03|1|AEV;322.174530029296875|0.01475605648011|1|PQI-H3N1;323.1717529296875|0.011241834610701|1|PPQ;339.203582763671875|0.010672423988581|1|PQI;348.07037353515625|0.016968002542853|1|MI:G;349.186767578125|5.503121763467789e-03|1|b4-C1H4S1;359.2650146484375|0.033926829695702|1|y3;374.702880859375|0.021639021113515|2|b8-C1H4S1;394.2088623046875|5.39196515455842e-03|1|APPQ;426.2353515625|6.750680040568113e-03|1|PQIS;431.14508056640625|0.020008286461234|1|MI:NM+G;436.255950927734375|0.02434105053544|1|PPQI;439.225250244140625|0.035359684377909|2|b9-C1H4S1;477.245147705078125|0.011924195103347|1|b5-C1H4S1;479.146942138671875|0.146726697683334|1|iM+NM+G;480.245330810546875|7.815452292561531e-03|1|PQISA-H3N1;488.310211181640625|0.019285302609205|1|y4;492.7896728515625|0.016267711296678|2|y9;500.274017333984375|8.001421578228474e-03|1|ISAEV;523.28656005859375|0.012001255527139|1|PPQIS;541.31573486328125|0.117954909801483|2|y10;559.34503173828125|0.019574355334044|1|y5;590.328369140625|0.030198346823454|1|b6-C1H4S1;618.35296630859375|0.511278212070465|2|[M+2H]-CH4S;626.314453125|0.027991103008389|1|PQISAE;646.37579345703125|0.052854280918837|1|y6;657.33355712890625|0.019465558230877|1|EVL+NM+G-NH3-H3PO4;673.34124755859375|5.91850932687521e-03|1|PPQ+NM+G-HPO3;677.36260986328125|0.014447550289333|1|b7-C1H4S1;705.35650634765625|7.315744180232286e-03|1|PPQISAE-H2O1;707.3692626953125|7.223933469504118e-03|1|PQISAEV-H2O1;723.3665771484375|0.037538830190897|1|PPQISAE;725.38214111328125|0.027044121176004|1|PQISAEV;748.4029541015625|0.022695358842611|1|b8-C1H4S1;751.39117431640625|3.734835656359792e-03|1|PPQI+NM+G-NH3-H3PO4;759.4615478515625|0.026187548413873|1|y7;776.393493652343636|0.011702610179782|1|APPQISAE-H2O1;796.399658203125|7.493621204048395e-03|1|b8;822.43402099609375|0.031481314450502|1|PPQISAEV;838.46417236328125|0.01346779987216|1|PQISAEVL;844.39288330078125|9.409490041434765e-03|1|QISAE+NM+G-NH3-H3PO4;870.49383544921875|0.012633996084332|1|y8-H3N1;875.4630126953125|0.020446609705687|1|APPQISAEV-H2O1;877.440673828125|0.087914861738682|1|b9-C1H4S1;887.5169677734375|8.68477113544941e-03|1|y8;933.47900390625|5.085757002234459e-03|1|QISAEV-CO+NM+G-NH3-HPO3;935.522094726562386|0.02124629355967|1|PPQISAEVL;948.50958251953125|7.915672846138477e-03|1|a10-C1H4S1;959.4853515625|5.511036608368158e-03|1|b7+NM+G';976.514282226562386|0.054021179676056|1|b10-C1H4S1;978.509826660156364|4.619844723492861e-03|1|a10-H2O1;984.57177734375|0.303339004516602|1|y9;1063.6102294921875|8.347118273377419e-03|1|y10-H2O1;1081.62451171875|0.080517247319222|1|y10;1089.59423828125|0.021456949412823|1|b11-C1H4S1;1125.6082763671875|5.969449412077665e-03|1|PQISAEVL-CO+NM+G-NH3-H3PO4;1137.603271484375|9.072607383131979e-03|1|b11;1142.62744140625|0.022135840728879|1|PQISAEVL-CO+NM+G-H3PO4;	681.635	GG+C5H9N1	759.189	G	mAPPQISAEVLK	0	0.321301	1282.7	0.000539581	1.00054	2.74494	0.0314583	2.05163	0	0	30.9092	0.91692	0	1	10	0.111607	16.4341	0.11812	23.0867	16.4286	22	0	0	224	1185	26.7697	0	1.18448	1	unique	0	1.23572	target	0	1
NM	S30	2	11102	1535.74	568.943	5.94412e-06	0	3	M(Oxidation)ESLTLQPIAR	sp|P0A6D3|AROA_ECOLI	1	11	0.852819	112.050331115722656|1.0|1|MI:C';132.083953857421875|0.389607816934586|1|iM+NM;136.06158447265625|0.142259895801544|1|MI:A';152.056503295898438|0.128952711820602|1|MI:G';169.133346557617188|0.062983728945255|1|LT-CO-H2O1;175.118759155273438|0.060368422418833|1|y1;183.148956298828125|0.012550852261484|1|PI-CO;197.128387451171875|0.07433208078146|1|LT-H2O1;201.1229248046875|0.014349526725709|1|SL;215.139114379882813|0.012056767009199|1|LT;235.130279541015625|0.131941050291061|1|MI:NM+G';272.124237060546875|0.010946375317872|1|a3-C1H4O1S1;283.13360595703125|0.192451640963554|1|iM+NM+G';300.118743896484375|0.011732085607946|1|b3-C1H4O1S1;310.214111328125|8.125628344714642e-03|1|LTL-H2O1;312.154510498046875|0.014554996043444|1|ESL-H2O1;343.198150634765625|4.150812979787588e-03|1|TLQ;348.068572998046875|4.921297077089548e-03|1|MI:G;359.2398681640625|4.297771025449038e-03|1|y3;360.157135009765625|7.513202726840973e-03|1|b2+NM;413.201263427734375|0.023179262876511|1|b4-C1H4O1S1;456.292449951171932|0.074931040406227|1|y4;479.1463623046875|0.025552082806826|1|iM+NM+G;568.76031494140625|0.081774927675724|2|ESLTLQP-CO+NM+G-NH3-H2O;584.35076904296875|0.034462444484234|1|y5;655.33245849609375|9.891843423247336e-03|1|ESLTLQ-H3N1;673.3743896484375|0.011154738254845|1|LTLQ+NM+G'-NH3;697.43438720703125|0.036957200616598|1|y6;747.41461181640625|0.012871598824859|1|SLTL+NM+G-H3PO4;781.3642578125|0.013462912291288|1|a4+NM+G-H3PO4;798.4815673828125|0.043489810079336|1|y7;835.351318359375|0.012753452174366|1|TLQP+NM+G-NH3-H2O;861.3314208984375|0.025740189477801|1|a4+NM+G-H2O;911.567016601562386|0.04888453707099|1|y8;914.526977539062386|0.011778849177063|1|y6+NM+G'-NH3;998.59698486328125|0.017820667475462|1|y9;1109.6278076171875|5.189866293221712e-03|1|y10-H2O1;	568.943	G+C5H9N1	430.137	G	mESLTLQPIAR	0	0.607612	1273.67	0.00673837	1.00674	4.53962	0.089646	4.29969	0	0	20.1186	0.703762	0	1	7	0.0625	10.9288	0.142716	17.0531	10.8832	18	0	0	272	510	12.6972	0	0.852819	0.187371	unique	0	0.968682	target	1	1
NM	S30	2	11103	1535.86	502.246	5.8101e-06	0	3	M(Oxidation)GLPILTEGK	sp|P18196|MINC_ECOLI	93	102	0.466572	129.10211181640625|0.066233977675438|1|y1-H2O1;130.086013793945313|0.021279530599713|1|y1-H3N1;136.0615234375|0.046927522867918|1|MI:A';141.065643310546875|0.023641120642424|1|b2-C1H4O1S1;147.112594604492188|0.044921234250069|1|y1;152.056427001953125|0.039398718625307|1|MI:G';183.1490478515625|0.059340532869101|1|LP-CO;187.143951416015625|0.047927875071764|1|LT-CO;197.128616333007813|0.060135547071695|1|LT-H2O1;204.1341552734375|0.10451628267765|1|y2;211.144073486328125|0.063545882701874|1|LP;215.139007568359347|0.028881123289466|1|LT;226.154953002929688|0.746553063392639|1|a3-C1H4O1S1;235.130218505859347|0.105771273374558|1|MI:NM+G';254.150177001953125|0.233215644955635|1|b3-C1H4O1S1;283.133514404296875|0.505597114562988|1|iM+NM+G';288.11859130859375|5.307579878717661e-03|1|TEG;315.16650390625|0.024843521416187|1|y3-H2O1;324.228240966796875|0.040477260947227|1|LPI;326.171142578125|0.015925843268633|1|LTE-H2O1;333.1761474609375|0.03684901073575|1|y3;351.203094482421875|6.860218942165375e-03|1|b4-C1H4O1S1;379.226226806640625|0.026446770876646|2|y7;381.24951171875|4.967451095581055e-03|1|GLPI;407.265838623046875|0.021719515323639|1|PILT-H2O1;416.213958740234375|0.010247131809592|1|y4-H2O1;425.276397705078125|0.021306606009603|1|PILT;434.22418212890625|0.090865805745125|1|y4;464.286834716796875|0.013361119665205|1|b5-C1H4O1S1;529.296875|0.01477066334337|1|y5-H2O1;536.3076171875|0.023434894159436|1|PILTE-H2O1;547.30816650390625|0.090064361691475|1|y5;554.3189697265625|0.035483561456203|1|PILTE;561.31365966796875|0.043727561831474|1|LP+NM+G-HPO3;577.37127685546875|0.015349169261754|1|b6-C1H4O1S1;583.344970703125|4.707514774054289e-03|1|PILTEG-CO;593.32958984375|6.517089437693357e-03|1|PILTEG-H2O1;611.3416748046875|0.010091976262629|1|PILTEG;630.3841552734375|8.453438989818096e-03|1|y5+NM;660.39337158203125|0.03771049156785|1|y6;678.41741943359375|6.371208000928164e-03|1|b7-C1H4O1S1;716.39862060546875|4.282587207853794e-03|1|a5+NM+G'-H2O;739.43438720703125|0.030250325798988|1|y7-H2O1;757.44403076171875|0.539500236511231|1|y7;775.44683837890625|0.035947855561972|1|PILT+NM+G-HPO3;927.55023193359375|6.98751537129283e-03|1|y9;	502.246	G+C5H9N1	430.137	G	mGLPILTEGK	0	0.505597	1073.58	0.00152607	1.00153	3.25069	0.0639524	3.23283	0	0	21.5925	0.790704	5	1	7	0.0826087	11.2993	0.182649	17.1187	11.2866	15	0	0	230	348	8.87986	0	-0.466572	0.885753	unique	0	1.07281	target	1	1
NM	S30	2	11118	1537.64	507.582	0.0012384	0	3	ETLAAAIVM(Oxidation)R	sp|P75864|RLMKL_ECOLI	175	184	0.754558	102.054870605468764|0.034017443656921|1|a1;115.086486816406236|0.038917299360037|1|AA-CO;136.061737060546875|0.059243630617857|1|MI:A';143.081329345703125|0.031524557620287|1|AA;152.056488037109375|0.111351259052753|1|MI:G';157.133529663085966|0.074938803911209|1|LA-CO;158.092620849609375|0.028660556301475|1|y1-H3N1;175.118759155273438|0.110113270580769|1|y1;185.092056274414034|0.095984071493149|1|a2-H2O1;185.128341674804659|0.08300544321537|1|LA;185.165206909179688|0.024439947679639|1|IV-CO;187.14422607421875|0.05743545293808|1|TL-CO;203.102676391601563|0.104314401745796|1|a2;213.086807250976563|0.234037905931473|1|b2-H2O1;214.11846923828125|0.018451081588864|1|AAA;215.138885498046875|0.038320913910866|1|TL;226.15460205078125|0.016894923523068|1|AA+NM;231.097503662109375|0.122889906167984|1|b2;235.130233764648438|0.652536809444428|1|MI:NM+G';256.165924072265625|0.026768142357469|1|LAA;258.15667724609375|0.018134143203497|1|y2-C1H4O1S1;283.133514404296875|0.497023403644562|1|iM+NM+G';286.17657470703125|0.022547429427505|1|TLA;298.17626953125|0.02604890614748|1|a3-H2O1;299.208099365234375|0.017006788402796|1|LAAA-CO;326.170745849609318|0.295776784420013|1|b3-H2O1;327.202911376953125|0.026468368247151|1|LAAA;348.070526123046875|9.809789247810841e-03|1|MI:G;357.22454833984375|0.062576524913311|1|y3-C1H4O1S1;369.21343994140625|0.032347861677408|1|a4-H2O1;397.208160400390682|0.170606672763824|1|b4-H2O1;405.22760009765625|0.062411356717348|1|y2+NM;415.2193603515625|0.033194292336702|1|b4;468.245513916015625|0.115106746554375|1|b5-H2O1;470.308074951171932|0.131379753351212|1|y4-C1H4O1S1;486.254241943359375|0.012190028093755|1|b5;507.303894042968693|0.09879494458437|1|LA-CO+NM+G-HPO3;518.31103515625|0.101753614842892|1|IV-CO+NM+G-NH3-HPO3;539.28399658203125|0.062532119452953|1|b6-H2O1;541.3450927734375|0.240038678050041|1|y5-C1H4O1S1;543.3514404296875|0.015137813985348|1|AAIV-CO+NM+G'-H2O;557.2923583984375|0.011082916520536|1|b6;589.34759521484375|0.217872619628906|1|AIV-CO+NM+G-NH3-HPO3;612.38189697265625|0.343281328678131|1|y6-C1H4O1S1;660.385009765625|0.274951279163361|1|AAIV-CO+NM+G-NH3-HPO3;683.4188232421875|0.298985213041306|1|y7-C1H4O1S1;731.42205810546875|0.250694096088409|1|AAAIV-CO+NM+G-NH3-HPO3;759.45233154296875|0.012006880715489|1|y6+NM;796.501220703125|0.125825896859169|1|y8-C1H4O1S1;844.50634765625|0.137158140540123|1|LAAAIV-CO+NM+G-NH3-HPO3;1074.59521484375|0.103109560906887|1|a8+NM+G-NH3-HPO3;	507.581	G+C5H9N1	430.137	G	ETLaaaIVMR	5	0.793631	1089.59	0.0284592	2.02846	1.77768	0.0499677	7.35642	0	0	21.4577	0.333964	2	1	3	0.0787402	6.96151	0.121436	8.07147	4.22734	19	0	0	254	454	8.51419	0	0.754558	0.843198	unique	0	0.248741	target	1	1
NM	S30	2	11125	1538.28	515.55	0.00260845	0	3	LFNECADFR	sp|P0ADG4|SUHB_ECOLI	175	183	0.743142	112.050346374511719|0.035717453807592|1|MI:C';136.061782836914063|0.043812312185764|1|MI:A';152.056503295898438|0.107848480343819|1|MI:G';158.092041015625|0.031635332852602|1|y1-H3N1;175.11883544921875|0.095381408929825|1|y1;216.097549438476563|0.023732362315059|1|NE-CO;217.097671508789063|0.01232869643718|1|FN-CO-H3N1;226.082717895507813|0.017334558069706|1|NE-H2O1;233.164871215820313|0.492646783590317|1|a2;235.13018798828125|0.278288424015045|1|MI:NM+G';244.092666625976563|0.04118212684989|1|NE;261.159881591796875|0.097953282296658|1|b2;262.11871337890625|0.030100150033832|1|FN;322.186981201171932|0.916081607341766|1|y2;327.166351318359375|0.013425825163722|1|NE+NM;363.165710449218693|6.46857637912035e-03|1|FNE-CO;375.2027587890625|0.016566166654229|1|b3;391.1610107421875|9.142470546066759e-03|1|FNE;420.187286376953125|0.010036752559245|1|y3-H3N1;437.21282958984375|0.03446876630187|1|y3;446.23919677734375|0.013787464238703|1|FNE-CO+NM;474.233917236328125|0.015628905966878|1|FNE+NM;508.250579833984375|0.061360210180283|1|y4;516.23583984375|0.010558160021901|1|a1+NM+G;594.2607421875|8.302045986056328e-03|1|NE+NM+G-HPO3;609.24468994140625|0.021990027278662|1|ECA-CO+NM+G-NH3-HPO3;642.7442626953125|0.030963271856308|2|y7+NM+G;894.37860107421875|0.042117219418287|1|a8-H2O1;	515.55	G+C5H9N1	430.137	G	LFnECADFR	2	0.0294164	1113.49	0.00431122	1.00431	1.14363	0.00121564	3.27311	0	0	17.8245	0.514371	0	1	4	0.0697674	4.91048	0.183541	11.1823	4.86979	9	0	0	215	1215	15.3673	0	0.743142	0.81794	unique	0	0.157313	target	0	1
NM	S30	2	11145	1540.66	680.646	5.15267e-06	0	3	EYQVQLDIAMQSGK	sp|P0A6P1|EFTS_ECOLI	194	207	1.21547	112.050407409667969|0.077779658138752|1|MI:C';127.086418151855469|0.029768321663141|1|AM-CO-C1H4S1;129.102127075195313|0.09675158560276|1|y1-H2O1;130.086151123046875|0.054337166249752|1|y1-H3N1;132.083999633789063|1.0|1|iM+NM;136.061630249023438|0.358333200216293|1|MI:A';136.075454711914063|0.043302047997713|1|iY;147.112701416015625|0.118979766964912|1|y1;152.056564331054688|0.12137559056282|1|MI:G';155.081512451171875|0.054741274565458|1|AM-C1H4S1;183.112945556640653|0.058577239513397|1|LD-CO-H2O1;200.139404296875|0.030308917164803|1|QV-CO;201.123092651367188|0.015671985223889|1|LD-CO;204.13421630859375|0.04266007989645|1|y2;228.13385009765625|0.032029237598181|1|QV;229.118789672851563|0.025552984327078|1|LD;235.130416870117188|0.183704793453217|1|MI:NM+G';247.108291625976563|0.058573726564646|1|YQ-CO-H3N1;265.118682861328125|0.100609175860882|1|a2;275.103118896484375|0.067132063210011|1|b2-H2O1;283.133636474609375|0.215770199894905|1|iM+NM+G';291.1663818359375|0.031654059886932|1|y3;292.129730224609318|0.037935122847557|1|YQ;339.1649169921875|0.025743512436748|1|QLD-H2O1;348.06951904296875|0.021350732073188|1|MI:G;356.192626953125|0.012423117645085|1|QVQ;357.17730712890625|0.012358764186502|1|QLD;375.166778564453125|0.014611574821174|1|a3-H2O1;402.197845458984375|0.016520628705621|1|y4-H3N1;403.161346435546875|0.184220105409622|1|b3-H2O1;419.224578857421875|0.018177393823862|1|y4;421.171691894531307|0.106457658112049|1|b3;431.14453125|0.058044251054525|1|MI:NM+G;474.23541259765625|0.023059340193868|1|a4-H2O1;479.14703369140625|0.544495820999146|1|iM+NM+G;484.73248291015625|0.048914711922407|2|DIAMQS-CO+NM+G-HPO3;491.260925292968693|0.010042184963822|1|YQVQ-CO;519.2557373046875|9.901730343699455e-03|1|YQVQ;520.2388916015625|0.023827072232962|1|b4;527.29876708984375|9.204592555761336e-03|1|IAMQ+NM;573.29876708984375|0.088383667171001|1|y6-C1H4S1;648.29217529296875|0.013592844828963|1|DIAM+NM+G'-NH3;659.34844970703125|0.011808712035418|2|y12;671.830322265625|0.017542973160744|2|QVQLDIAMQ+NM+G-NH3-H3PO4;675.34906005859375|8.598996326327324e-03|1|LDI+NM+G-NH3-HPO3;686.38287353515625|0.055946864187717|1|y7-C1H4S1;725.38397216796875|0.01351544354111|1|YQVQ-CO+NM+G';733.391540527343636|0.019104614853859|1|a6;734.386657714843636|0.010282435454428|1|y7;755.37921142578125|6.165461614727974e-03|1|QLDIAMQ-CO-H3N1;761.378662109375|7.996321655809879e-03|1|b6;781.40008544921875|0.015367832034826|2|[M+2H]-CH4S;784.3857421875|0.014061492867768|1|y5+NM+G';801.41046142578125|0.094437532126904|1|y8-C1H4S1;839.428466796875|0.015346961095929|1|QLDIAMQS-C1H4S1;849.41180419921875|0.024000393226743|1|y8;886.4888916015625|0.019223731011152|1|QVQLDI-CO+NM+G'-NH3;914.492919921875|0.08778341114521|1|y9-C1H4S1;938.494873046875|9.019123390316963e-03|1|VQLDIAMQS-C1H4S1;962.49749755859375|0.043897923082113|1|y9;971.48126220703125|6.933682598173618e-03|1|b8-H2O1;989.493103027343636|0.01628334634006|1|b8;1042.5521240234375|0.104730695486069|1|y10-C1H4S1;1062.534423828125|7.143822964280844e-03|1|YQVQLDIAM;1072.5467529296875|6.783085409551859e-03|1|y10-H2O1;1073.5299072265625|0.013438166119158|1|y10-H3N1;1090.5599365234375|0.025646666064858|1|y10;1141.620849609375|0.056777946650982|1|y11-C1H4S1;1189.6270751953125|0.014089928008616|1|y11;1269.6793212890625|0.017249088734388|1|y12-C1H4S1;	680.647	G+C5H9N1	430.137	G	EYQVQLDIAmQSGK	9	1.77433	1608.78	0.0012401	1.00124	3.22379	0.15524	2.01677	0	0	34.5555	0.541202	5	1	6	0.115702	19.4692	0.21076	25.0555	19.4552	18	0	0	242	1070	13.2688	0	-1.21547	1	unique	0	1.58361	target	0	1
NM	S30	2	11154	1541.75	673.631	5.68923e-06	0	3	M(Oxidation)APPQISAEVLK	sp|P0A6Y8|DNAK_ECOLI	110	121	0.491504	112.050392150878906|0.044551722705364|1|MI:C';127.086608886718764|0.019286926835775|1|a2-C1H4O1S1;129.10211181640625|0.043031889945269|1|y1-H2O1;130.08599853515625|0.023501724004745|1|y1-H3N1;132.083984375|0.309826523065567|1|iM+NM;136.061599731445313|0.80360609292984|1|MI:A';147.112655639648438|0.060113582760096|1|y1;152.056533813476563|0.092869833111763|1|MI:G';155.081436157226563|0.02601152844727|1|b2-C1H4O1S1;183.112701416015625|7.772842422127724e-03|1|IS-H2O1;195.124526977539063|0.015982611104846|1|MI:NM+C';201.0872802734375|0.011251363903284|1|AE;201.123764038085966|8.352367207407951e-03|1|IS;224.139328002929688|0.151760309934616|1|a3-C1H4O1S1;226.118499755859347|0.015296868048608|2|SA+NM+C-H3PO4;235.130477905273438|0.065564073622227|1|MI:NM+G';242.185882568359347|7.04661849886179e-03|1|y2-H2O1;243.127609252929688|0.385650366544724|1|iM+NM+C';252.134429931640653|0.060076743364334|1|b3-C1H4O1S1;260.1973876953125|0.027312386780977|1|y2;288.119476318359375|0.011321560479701|1|SAE;323.171722412109375|0.012879797257483|1|PPQ;330.178619384765625|0.018628204241395|2|APPQ-CO+NM+C-NH3-HPO3;348.070343017578125|0.117347612977028|1|MI:G;359.264678955078125|0.015938598662615|1|y3;408.26123046875|6.131213624030352e-03|1|PPQI-CO;431.144836425781307|5.759614985436201e-03|1|MI:NM+G;436.25482177734375|0.021182896569371|1|PPQI;488.3074951171875|0.012419538572431|1|y4;489.283233642578125|6.579451262950897e-03|1|QI-CO+NM+C-NH3-H3PO4;492.788970947265625|0.022870343178511|2|y9;500.268798828125|5.233276169747114e-03|1|ISAEV;517.2752685546875|0.015356199815869|1|QI+NM+C-NH3-H3PO4;523.28857421875|0.010859911330044|1|PPQIS;541.31573486328125|0.149962276220322|2|y10;559.34674072265625|0.016368446871638|1|y5;576.31268310546875|5.689651239663363e-03|1|APPQIS-H2O1;581.8253173828125|0.016335660591722|2|y8+NM+C-NH3-H3PO4;590.33154296875|0.011654693633318|1|b6-C1H4O1S1;626.3162841796875|9.911692701280115e-03|1|PQISAE;646.37652587890625|0.034125082194805|1|y6;659.35186767578125|6.609748117625713e-03|1|APPQ-CO+NM+C-NH3-HPO3;673.4149169921875|0.017335647717118|1|APPQI-CO+NM+C';677.36029052734375|8.282209746539593e-03|1|b7-C1H4O1S1;723.36376953125|0.038973812013865|1|PPQISAE;748.3951416015625|0.013197517953813|1|b8-C1H4O1S1;759.4599609375|0.019412908703089|1|y7;804.3895263671875|0.022772839292884|1|QISAE+NM+C-NH3-H3PO4;822.43768310546875|0.037374068051577|1|PPQISAEV;838.466735839843636|9.127572178840635e-03|1|PQISAEVL;877.440368652343636|0.041029404848814|1|b9-C1H4O1S1;903.455017089843636|8.188026025891304e-03|1|QISAEV+NM+C-NH3-H3PO4;935.51727294921875|0.037423312664032|1|PPQISAEVL;976.509521484375|0.032106559723616|1|b10-C1H4O1S1;984.5732421875|0.182624623179436|1|y9;1063.6202392578125|7.72088160738349e-03|1|y10-H2O1;1081.6243896484375|0.110248647630215|1|y10;1089.59619140625|8.875872008502483e-03|1|b11-C1H4O1S1;1162.646728515625|0.294346421957016|1|y8+NM+C-NH3-H3PO4;	673.632	CG+C5H9N1	719.183	C	mAPPQISAEVLK	0	0.695477	1298.69	0.0364663	1.03647	2.89629	0.0816316	3.13401	0	0	27.3662	0.638345	8	1	7	0.078125	13.574	0.196524	19.1129	13.3034	12	0	0	256	1155	6.08863	0	-0.491504	0.821281	unique	0	1.16672	target	1	1
NM	S30	2	11166	1543.07	766.348	0.000436156	0	3	ATIDGLENM(Oxidation)NSPEMVAAK	sp|P0A7W1|RS5_ECOLI	139	156	4.44052	112.050498962402315|0.441766142845154|1|MI:C';129.102157592773438|0.174654453992844|1|y1-H2O1;130.0863037109375|0.080425009131432|1|y1-H3N1;132.084121704101563|1.0|1|iM+NM;136.061660766601563|0.293036758899689|1|MI:A';143.118087768554688|0.060205217450857|1|GL-CO;147.112686157226563|0.200433313846588|1|y1;152.056655883789063|0.256252467632294|1|MI:G';173.092193603515625|0.146823152899742|1|b2;197.12884521484375|0.059230655431747|1|LE-CO-H2O1;201.124359130859347|0.070455774664879|1|ID-CO;209.091949462890625|0.05408326908946|1|PE-H2O1;218.149993896484375|0.150899305939674|1|y2;229.117950439453125|0.110386468470097|1|ID;258.145904541015625|0.037998396903276|1|IDG-CO;268.166900634765625|0.090154267847538|1|b3-H2O1;282.14544677734375|0.022078635171056|1|GLE-H2O1;289.187774658203125|0.207995653152466|1|y3;300.1552734375|0.031141526997089|1|GLE;330.16552734375|0.030766060575843|1|TID;348.07135009765625|0.061042826622725|1|MI:G;357.176025390625|0.037973448634148|1|LEN;383.193756103515625|0.025455951690674|1|b4-H2O1;388.255615234375|0.084483906626701|1|y4;397.1734619140625|0.02158835157752|1|DGLE-H2O1;401.202301025390682|0.054141070693731|1|b4;412.219818115234375|0.03863700479269|1|LENM-CO-C1H4O1S1;415.1800537109375|0.033719979226589|1|DGLE;422.239593505859375|0.025621201843023|1|y1+NM+C-NH3-H3PO4;440.213226318359375|0.130321085453033|1|LENM-C1H4O1S1;454.265441894531307|0.038030505180359|1|TIDGL-CO-H2O1;458.22406005859375|0.092705354094505|1|b5;500.274230957031307|0.023840324953198|1|TIDGL;519.29644775390625|0.051979511976242|1|y5;541.280029296875|0.026399636641145|1|MV+NM+C-HPO3;543.312255859375|0.077391602098942|1|a6;553.29754638671875|0.086635880172253|1|b6-H2O1;571.3062744140625|0.029817167669535|1|b6;700.34808349609375|0.045316603034735|1|b7;725.38592529296875|0.096745818853378|1|IDGLEN+NM;1036.4981689453125|0.030812736600637|1|TIDGLEN+NM+C-NH3-HPO3;1038.4736328125|0.056400250643492|1|y6+NM+C;1084.511962890625|0.030664570629597|1|LENMNSP-CO+NM+C-HPO3;	766.344	C+C5H9N1	390.13	C	ATIDGLENmNSPEmVAAK	13	1	1905.88	0.00262416	1.00262	4.49491	0.0483251	1.95661	0	0	22.0223	0.296022	6	1	5	0.076087	10.3916	0.104083	16.0558	10.3367	29	0	0	276	1155	14.3752	0	4.44052	0.764189	unique	0	0.361118	target	1	1
NM	S30	2	11171	1543.73	577.283	5.0669e-06	0	3	M(Oxidation)APPQISAEVLK	sp|P0A6Y8|DNAK_ECOLI	110	121	0.441086	112.050491333007813|9.110799990594389e-03|1|MI:C';127.086318969726563|0.0308817345649|1|a2-C1H4O1S1;129.1021728515625|0.064185075461864|1|y1-H2O1;130.0860595703125|0.032725133001804|1|y1-H3N1;132.083969116210938|1.0|1|iM+NM;136.061614990234375|0.055543351918459|1|MI:A';141.102096557617188|6.712735630571842e-03|1|AP-CO;147.112518310546875|0.073055863380432|1|y1;152.05645751953125|0.01478666625917|1|MI:G';155.081268310546875|0.02297043427825|1|b2-C1H4O1S1;224.13946533203125|0.257011771202087|1|a3-C1H4O1S1;226.11907958984375|0.019740974530578|1|PQ;235.13018798828125|0.082933522760868|1|MI:NM+G';242.186920166015625|0.010192683897913|1|y2-H2O1;252.134384155273438|0.075619995594025|1|b3-C1H4O1S1;260.1971435546875|0.062072362750769|1|y2;272.161163330078125|5.779426079243423e-03|1|ISA;283.133636474609375|0.63161963224411|1|iM+NM+G';288.11944580078125|0.011056440882385|1|SAE;359.26495361328125|0.025554705411196|1|y3;436.2547607421875|0.013182179071009|1|PPQI;477.24566650390625|0.011131357401609|1|b5-C1H4O1S1;488.307708740234375|0.014903662726283|1|y4;500.271453857421875|9.879333898425102e-03|1|ISAEV;541.3157958984375|0.115014337003231|2|y10;559.34332275390625|9.166410192847252e-03|1|y5;577.3065185546875|8.231247775256634e-03|1|ISA-CO+NM+G-NH3-HPO3;590.329833984375|0.020666880533099|1|b6-C1H4O1S1;626.3154296875|0.022781820967793|1|PQISAE;646.377197265625|0.037358671426773|1|y6;657.33465576171875|0.018669901415706|1|EVL+NM+G-NH3-H3PO4;675.34466552734375|0.0120535697788|1|EVL+NM+G-NH3-HPO3;677.3646240234375|0.010121487081051|1|b7-C1H4O1S1;723.3687744140625|0.026851009577513|1|PPQISAE;725.3841552734375|0.026866784319282|1|PQISAEV;748.397216796875|0.015276689082384|1|b8-C1H4O1S1;759.459228515625|0.026153687387705|1|y7;776.39208984375|0.013537022285163|1|APPQISAE-H2O1;822.435302734375|0.029194429516792|1|PPQISAEV;838.4659423828125|0.013256524689496|1|PQISAEVL;870.48980712890625|7.500109728425741e-03|1|y8-H3N1;877.442443847656364|0.069800026714802|1|b9-C1H4O1S1;935.521423339843636|0.010125574655831|1|PPQISAEVL;976.51336669921875|0.046375662088394|1|b10-C1H4O1S1;984.57171630859375|0.241202905774117|1|y9;1081.6279296875|0.011180712841451|1|y10;1089.5977783203125|0.011342523619533|1|b11-C1H4O1S1;	577.283	G+C5H9N1	430.137	G	mAPPQISAEVLK	0	1.63162	1298.69	0	0	5.70233	0.311651	0.989611	0	0	20.7498	0.640675	0	0	7	0.0833333	13.2816	0.429247	18.1176	13.2816	3	0	0	192	391	3.10932	0	0.441086	0.946245	unique	0	1.65025	target	1	1
NM	S30	2	11190	1546.02	669.979	5.05257e-06	0	3	M(Oxidation)ELSSLTAVSPVDGR	sp|P0AB89|PUR8_ECOLI	1	15	0.861563	112.050437927246094|0.418896913528442|1|MI:C';132.084014892578125|1.0|1|iM+NM;136.061660766601563|0.418654143810272|1|MI:A';152.056564331054688|0.547807216644287|1|MI:G';175.11883544921875|0.088150948286057|1|y1;185.092910766601563|0.032399300485849|1|a2-C1H4O1S1;187.14453125|0.029899885877967|1|LT-CO;197.128692626953125|0.042987741529942|1|LT-H2O1;201.123748779296875|0.034259434789419|1|LS;215.139602661132813|0.029105765745044|1|LT;232.140792846679688|0.205766946077347|1|y2;235.1304931640625|0.479208052158356|1|MI:NM+G';240.13494873046875|0.030955247581005|1|AVS-H2O1;242.1495361328125|0.046622198075056|1|LSS-CO-H2O1;244.165939331054688|0.024046862497926|1|TAV-CO;256.165679931640625|0.016000961884856|1|SLT-CO-H2O1;270.145660400390625|0.02087414264679|1|LSS-H2O1;283.133819580078125|0.598871469497681|1|iM+NM+G';284.1605224609375|0.018368419259787|1|SLT-H2O1;298.17584228515625|0.126381009817123|1|a3-C1H4O1S1;312.15582275390625|0.015267715789378|1|ELS-H2O1;326.171478271484375|0.055785197764635|1|b3-C1H4O1S1;347.167877197265625|0.042037684470415|1|y3;348.070343017578125|0.037104986608028|1|MI:G;355.19781494140625|0.016751080751419|1|SLTA-H2O1;359.19281005859375|0.015490176156163|1|TAVS;399.188659667968693|0.012385100126266|1|ELSS-H2O1;401.205078125|0.01228248141706|1|SP+NM+G'-H2O;492.778411865234375|0.052123636007309|2|y9+NM;497.248077392578125|0.019141582772136|1|SS-CO+NM+G-HPO3;500.233215332031307|0.01600999943912|1|b5-C1H4O1S1;526.26177978515625|0.02280592918396|1|y5-H3N1;543.285888671875|0.075575888156891|1|y5;571.30010986328125|0.019399793818593|1|VSP-CO+NM+G-NH3-H3PO4;585.25335693359375|0.01410124450922|1|LS-CO+NM+G-H2O;613.3179931640625|0.033530108630657|1|b6-C1H4O1S1;630.3209228515625|0.206440910696983|1|y6;652.34027099609375|0.031980834901333|1|SLT+NM+G-HPO3;652.40283203125|0.239689454436302|1|LTAVSP+NM;712.35919189453125|0.031606923788786|1|y7-H3N1;729.388427734375|0.199360191822052|1|y7;732.39569091796875|0.01227068901062|1|a6+NM;785.40118408203125|0.016617488116026|1|b8-C1H4O1S1;800.42620849609375|0.149007469415665|1|y8;846.4361572265625|0.032399579882622|1|y6+NM+G'-H2O;872.47808837890625|0.035354360938072|1|SLTAVSP+NM+G'-H2O;874.4737548828125|0.01444077398628|1|LTAVSP-CO+NM+G-NH3-HPO3;883.46270751953125|0.015696804970503|1|y9-H2O1;887.436279296875|0.013352558016777|1|TAVSPVD+NM+G'-NH3;901.473266601562386|0.238877132534981|1|y9;939.548706054687614|0.136525809764862|1|LSSLTAVSP+NM;1014.56097412109375|0.07117285579443|1|y10;1101.59130859375|0.099030584096909|1|y11;1188.6209716796875|0.212071850895882|1|y12;	669.978	G+C5H9N1	430.137	G	mELSSLTAVSPVDGR	0	1.59887	1576.78	0.00820115	2.0082	3.06866	0.135469	4.0157	0	0	25.0296	0.579003	5	1	8	0.0574018	19.2385	0.278175	24.1427	18.453	5	0	0	331	928	10.0308	0	0.861563	1	unique	0	1.66138	target	1	1
NM	S30	2	11211	1548.39	789.989	0.000436207	0	3	ALWPEQTATTGDYR	sp|P76341|HIUH_ECOLI	73	86	0.435384	112.050491333007813|0.062818415462971|1|MI:C';136.061538696289063|1.0|1|MI:A';152.056488037109375|0.092940740287304|1|MI:G';155.081680297851563|0.039849393069744|1|AT-H2O1;157.133560180664063|0.038435984402895|1|a2;158.092453002929688|0.202426105737686|1|y1-H3N1;159.091506958007813|0.16480378806591|1|iW;175.11895751953125|0.06141809001565|1|y1;185.091995239257813|0.02654230967164|1|TT-H2O1;185.12847900390625|0.02078035287559|1|b2;209.091339111328125|0.019904231652617|1|PE-H2O1;230.11358642578125|0.09591156989336|1|QT;235.130386352539063|0.277633875608444|1|MI:NM+G';242.149826049804659|0.01390194427222|1|TG+NM;274.1036376953125|0.017577573657036|1|TGD;310.17572021484375|0.018562221899629|1|PE+NM;313.151031494140625|0.03854950517416|1|ATTG-H2O1;321.154296875|8.701538667082787e-03|1|y2-H3N1;338.181915283203125|0.221046671271324|1|y2;348.07049560546875|0.054585058242083|1|MI:G;611.27569580078125|0.0139349848032|1|y5;661.32208251953125|0.138973668217659|2|y11+NM;712.32476806640625|0.024458078667521|1|y6;783.360290527343636|0.024329040199518|1|y7;837.4161376953125|0.054089404642582|2|[M+2H-H2O] NM;846.4207763671875|0.239044472575188|2|[M+2H] NM;866.3223876953125|0.015126802958548|1|y3+NM+G-NH3;884.4149169921875|0.028347792103887|1|y8;929.461059570312386|0.013748628087342|1|b5+NM+G-H3PO4;1354.67138671875|0.028244690969586|1|b12+NM;	789.99	GG+C5H9N1	759.189	G	ALWPeQTATTGDYR	4	0.0185622	1607.76	0.00683927	3.00684	3.70773	0	6.88909	2.0351	0	26.1367	0.308531	3	1	4	0.0539683	7.68754	0.118891	16.0587	6.93885	21	0	0	315	573	11.0503	0	-0.435384	0.665054	unique	0	0.321658	target	0	1
NM	S30	2	11219	1549.16	515.255	5.66545e-06	0	3	DLVESAPAALK	sp|P0A7K2|RL7_ECOLI	86	96	0.978716	112.050308227539063|0.07985046505928|1|MI:C';129.101974487304688|0.21335132420063|1|y1-H2O1;130.0860595703125|0.089532464742661|1|y1-H3N1;136.061538696289063|0.193102970719337|1|MI:A';141.1021728515625|0.063435055315495|1|AP-CO;147.112472534179688|0.212083861231804|1|y1;152.056442260742188|0.321339815855026|1|MI:G';169.09661865234375|0.111249335110188|1|AP;183.112686157226563|0.050808560103178|1|a2-H2O1;185.165023803710938|0.046429846435785|1|LV-CO;201.123214721679688|1.0|1|a2;229.118240356445313|0.64091968536377|1|b2;235.13018798828125|0.520886659622192|1|MI:NM+G';240.134292602539063|0.239947557449341|1|APA;260.196685791015625|0.128529280424118|1|y2;282.181884765625|0.019834034144878|1|a3-H2O1;311.172576904296875|0.01573078148067|1|APAA;325.22247314453125|0.091725677251816|1|PAAL-CO;328.186279296875|0.049379773437977|1|b3;331.23333740234375|0.06937625259161|1|y3;353.218017578125|0.104533486068249|1|PAAL;371.22906494140625|0.015481078997254|1|VES-CO+NM;376.172332763671875|0.096648275852203|1|SA+NM+G'-NH3;398.2025146484375|0.039813108742237|1|SAPAA;402.271636962890625|0.02995727211237|1|y4;430.218902587890625|0.032571069896221|1|AA-CO+NM+G-NH3-H3PO4;431.1434326171875|0.077525325119495|1|MI:NM+G;438.198211669921875|0.028300251811743|1|ESAPA-H2O1;447.246185302734375|0.025864958763123|1|AA-CO+NM+G-H3PO4;475.241027832031307|0.040337279438972|1|AA+NM+G-H3PO4;499.32318115234375|0.518158376216888|1|y5;509.234130859375|0.035401992499828|1|ESAPAA-H2O1;570.3604736328125|0.113499410450459|1|y6;608.7890625|0.069788999855518|2|y8+NM+G;642.2283935546875|0.033327758312225|1|b2+NM+G-NH3;657.39288330078125|0.287619888782501|1|y7;658.3253173828125|0.053885437548161|2|y9+NM+G;700.245361328125|0.014740702696145|1|ESA+NM+G-H2O;768.42303466796875|0.271350890398026|1|y8-H2O1;786.436279296875|0.049850076436996|1|y8;844.4268798828125|0.026582662016153|1|SAPAAL+NM+G-NH3-HPO3;	515.255	G+C5H9N1	430.137	G	DLVESaPaaLK	8	0.222004	1112.61	0.0108215	3.01082	1.10147	0.0153944	4.57174	0	0	27.3317	0.921363	9	2	8	0.0794979	13.5476	0.239843	21.2244	12.7086	13	0	0	239	234	12.5283	0	-0.978716	0.620994	unique	0	1.1852	target	0	1
NM	S30	2	11246	1552.39	524.927	0.00098886	0	3	LVDIVEPTEK	sp|P0A7R5|RS10_ECOLI	73	82	0.183158	112.050369262695313|0.089000202715397|1|MI:C';129.102066040039063|0.068114370107651|1|y1-H2O1;130.0860595703125|0.045301076024771|1|y1-H3N1;136.061553955078125|0.107061706483364|1|MI:A';147.112564086914034|0.061831131577492|1|y1;152.056472778320313|0.098444126546383|1|MI:G';183.112533569335938|0.018721701577306|1|VE-CO-H2O1;185.164718627929688|1.0|1|a2;187.107559204101563|0.014875950291753|1|VD-CO;201.123291015625|0.398533463478088|1|DI-CO;213.159683227539063|0.260558307170868|1|b2;215.102813720703125|0.029521843418479|1|VD;229.118377685546875|0.474172741174698|1|DI;235.130264282226563|0.075316086411476|1|MI:NM+G';310.175811767578125|9.638016112148762e-03|1|b3-H2O1;328.186279296875|0.31561690568924|1|b3;342.202392578125|0.015279072336853|1|IVE;413.275634765625|9.866008535027504e-03|1|a4;427.255706787109375|0.01239491533488|1|VDIV;431.143646240234375|0.01867494173348|1|MI:NM+G;452.699676513671875|0.100272320210934|2|y4+NM+G;457.229400634765625|0.041099719703197|1|DIVE;508.2142333984375|0.018674043938518|2|y5+NM+G-H2O;566.75213623046875|0.074551194906235|2|y6+NM+G;603.29541015625|8.223413489758968e-03|1|y5;623.29937744140625|0.048394907265902|2|y7+NM+G;680.810546875|0.0864083096385|2|y8+NM+G;730.34588623046875|0.02367440238595|2|y9+NM+G;806.41448974609375|0.023744849488139|1|y4+NM+G-H3PO4;886.3770751953125|0.011301154270768|1|y4+NM+G-H2O;904.38995361328125|0.063914313912392|1|y4+NM+G;930.47430419921875|0.020391639322042|1|y8;1015.42144775390625|0.018409293144941|1|y5+NM+G-H2O;1132.5028076171875|9.781563654541968e-03|1|y6+NM+G;	524.927	G+C5H9N1	430.137	G	LVDIvEPTEK	4	0.24281	1141.62	0.0448297	6.04483	3.75051	0	14.041	0	0	28.2494	0.462861	5	6	2	0.0988142	11.1042	0.216928	14.2169	4.16256	18	0	0	253	279	12.7273	0	-0.183158	0.831547	unique	0	0.290088	target	0	1
NM	S30	2	11253	1553.23	435.185	6.52281e-06	0	2	AIWCAK	sp|P0AEG6|DSBC_ECOLI	158	163	0.197571	112.050529479980469|0.032930161803961|1|MI:C';129.102142333984375|0.199467912316322|1|y1-H2O1;130.086349487304688|0.113145552575588|1|y1-H3N1;136.061660766601563|0.108171239495277|1|MI:A';147.112686157226563|0.22210881114006|1|y1;152.056655883789063|0.078842371702194|1|MI:G';157.1334228515625|1.0|1|a2;159.091583251953125|0.295661479234695|1|iW;185.12841796875|0.169872283935547|1|b2;200.139312744140653|0.041742231696844|1|y2-H2O1;218.150100708007813|0.223138958215714|1|y2;262.10125732421875|0.018068177625537|1|WC-CO;290.096343994140625|0.110866986215115|1|WC;321.158843994140625|0.281301975250244|1|y3;361.132629394531307|0.076839104294777|1|WCA;371.207763671875|0.033706165850163|1|b3;474.216583251953125|0.050126112997532|1|IWCA;489.2286376953125|0.046124015003443|1|y4-H2O1;490.210296630859375|0.083542443811893|1|y4-H3N1;499.163787841796875|0.025772897526622|1|y3+C5H9O6P-H2O;507.238006591796875|0.956939697265625|1|y4;545.2537841796875|0.015607055276632|1|b5;620.32275390625|0.06873282790184|1|y5;685.24078369140625|0.103542618453503|1|y4+C5H9O6P-H2O;691.3585205078125|0.507793188095093|1|[M+H];	435.185	d-H2O1	178.003	d	AIWcAK	3	0.129316	690.352	0.0137898	2.01379	2.11863	0	5.59252	0	1.05415	37.8813	1.06444	4	2	5	0.392157	10.172	0.421675	16.336	9.35721	1	0	0	51	75	2.43535	0	-0.197571	0.47659	unique	0	0.519066	target	0	1
NM	S30	2	11255	1553.57	577.283	4.74652e-06	0	3	M(Oxidation)APPQISAEVLK	sp|P0A6Y8|DNAK_ECOLI	110	121	0.430453	127.086647033691406|0.030555095523596|1|a2-C1H4O1S1;129.102371215820313|0.051274143159389|1|y1-H2O1;130.086013793945313|0.041827842593193|1|y1-H3N1;132.084030151367188|1.0|1|iM+NM;136.061737060546875|0.022037694230676|1|MI:A';147.112625122070313|0.075469210743904|1|y1;152.056625366210938|0.032781925052404|1|MI:G';155.081161499023438|0.033115688711405|1|b2-C1H4O1S1;169.097213745117188|0.0159792304039|1|AP;201.087326049804659|0.011931506916881|1|AE;201.123184204101563|8.550784550607204e-03|1|IS;224.139541625976563|0.250091642141342|1|a3-C1H4O1S1;226.118942260742188|0.013796114362776|1|PQ;235.130569458007813|0.108522981405258|1|MI:NM+G';242.185684204101563|0.012340877205133|1|y2-H2O1;252.134414672851563|0.074473693966866|1|b3-C1H4O1S1;260.19708251953125|0.072074860334396|1|y2;283.1337890625|0.584748685359955|1|iM+NM+G';288.118621826171875|8.470107801258564e-03|1|SAE;323.170074462890625|6.593381054699421e-03|1|PPQ;339.204071044921875|0.014774987474084|1|PQI;359.264434814453125|0.01213860232383|1|y3;436.256195068359375|8.892728015780449e-03|1|PPQI;439.223815917968693|0.016800446435809|2|b9-C1H4O1S1;477.245422363281307|8.037183433771133e-03|1|b5-C1H4O1S1;488.308929443359375|0.011868257075548|1|y4;541.31646728515625|0.113774582743645|2|y10;559.34320068359375|0.014133001677692|1|y5;590.3280029296875|0.02422534301877|1|b6-C1H4O1S1;626.31182861328125|0.019324023276567|1|PQISAE;646.38018798828125|0.037617340683937|1|y6;657.33465576171875|0.01917926222086|1|EVL+NM+G-NH3-H3PO4;677.35809326171875|0.018744779750705|1|b7-C1H4O1S1;723.364990234375|0.012697029858828|1|PPQISAE;725.38323974609375|0.03456237912178|1|PQISAEV;748.396240234375|0.010319603607059|1|b8-C1H4O1S1;759.46142578125|0.0266606900841|1|y7;776.391357421875|0.01078893058002|1|APPQISAE-H2O1;822.43829345703125|0.012975531630218|1|PPQISAEV;838.46337890625|9.618307463824747e-03|1|PQISAEVL;877.43865966796875|0.081474401056767|1|b9-C1H4O1S1;887.51507568359375|0.010338881984353|1|y8;948.486083984375|9.120892733335497e-03|1|PQISAE-CO+NM+G-HPO3;976.507751464843636|0.044075828045607|1|b10-C1H4O1S1;984.57073974609375|0.214164182543755|1|y9;1081.625244140625|0.01239247340709|1|y10;	577.283	G+C5H9N1	430.137	G	mAPPQISAEVLK	0	1.58475	1298.69	0	0	5.70233	0.265474	2.05163	0	0	26.2838	0.918238	0	0	10	0.0803571	15.5748	0.369153	20.1006	15.5748	5	0	0	224	396	2.83307	0	-0.430453	0.810874	unique	0	1.89917	target	1	1
NM	S30	2	11260	1554.09	673.632	0.000306749	0	3	M(Oxidation)APPQISAEVLK	sp|P0A6Y8|DNAK_ECOLI	110	121	0.0590595	112.050437927246094|0.078222073614597|1|MI:C';129.102157592773438|0.06024319306016|1|y1-H2O1;130.086181640625|0.028297116979957|1|y1-H3N1;132.084060668945313|0.279811948537827|1|iM+NM;136.061599731445313|1.0|1|MI:A';147.11273193359375|0.067318551242352|1|y1;152.056640625|0.117264971137047|1|MI:G';201.123291015625|0.020943773910403|1|IS;224.139572143554688|0.067782208323479|1|a3-C1H4O1S1;226.119003295898438|0.011452364735305|1|PQ;229.118576049804659|0.012731302529573|1|EV;235.13043212890625|0.073995873332024|1|MI:NM+G';243.127593994140653|0.160958647727966|1|iM+NM+C';252.134628295898438|0.045075599104166|1|b3-C1H4O1S1;260.196563720703125|0.01611409522593|1|y2;323.17138671875|8.010015822947025e-03|1|PPQ;339.204376220703125|4.573883954435587e-03|1|PQI;348.070404052734375|0.065598830580711|1|MI:G;359.266204833984375|7.788498885929585e-03|1|y3;431.145355224609318|4.479583818465471e-03|1|MI:NM+G;436.256164550781307|0.012939848005772|1|PPQI;477.246917724609318|4.319040104746819e-03|1|b5-C1H4O1S1;523.2861328125|7.712970022112131e-03|1|PPQIS;541.31561279296875|0.080280654132366|2|y10;590.32781982421875|5.689561367034912e-03|1|b6-C1H4O1S1;604.3104248046875|4.44549648091197e-03|1|QIS+NM+C-NH3-H3PO4;619.35614013671875|0.038131762295961|1|APPQISA-CO-H2O1;626.3111572265625|0.010258750990033|1|PQISAE;641.83770751953125|0.0164685100317|2|[M+2H-NH3];646.375732421875|0.014138638973236|1|y6;674.2930908203125|0.019185354933143|1|QIS-CO+NM+C-NH3;707.36474609375|4.928243346512318e-03|1|a5+NM+C';711.3702392578125|8.94532073289156e-03|1|ISAE+NM+C-HPO3;719.37103271484375|5.5610416457057e-03|1|PQIS+NM+C-NH3-HPO3;723.3636474609375|0.0219861343503|1|PPQISAE;759.4619140625|4.925751127302647e-03|1|y7;776.39105224609375|4.708260763436556e-03|1|APPQISAE-H2O1;804.39190673828125|0.011371503584087|1|QISAE+NM+C-NH3-H3PO4;822.437561035156364|0.01875358633697|1|PPQISAEV;903.45550537109375|0.010537022724748|1|QISAEV+NM+C-NH3-H3PO4;935.51702880859375|0.01908377930522|1|PPQISAEVL;976.514770507812386|0.01223861426115|1|b10-C1H4O1S1;984.574340820312386|0.069689124822617|1|y9;989.53875732421875|4.108215682208538e-03|1|PQISAEV-CO+NM+C-H3PO4;1076.5501708984375|4.507476929575205e-03|1|a8+NM+C-H3PO4;1081.6256103515625|0.054429437965155|1|y10;1162.646728515625|0.132928848266602|1|y8+NM+C-NH3-H3PO4;	673.632	CG+C5H9N1	719.183	C	mAPPQISAEVLK	0	0.440771	1298.69	0.0192166	1.01922	0.062163	0.0607662	4.22382	0	1.00222	23.984	0.273847	3	1	3	0.0659722	9.62501	0.12718	15.0617	8.79876	18	0	0	288	1247	13.3645	0	-0.0590595	0.748607	unique	0	0.436388	target	1	1
NM	S30	2	11274	1555.78	443.543	6.16265e-06	0	3	CPAIEIPR	sp|P75874|YCCU_ECOLI	125	132	1.98222	127.049987792968764|0.07264906167984|1|MI:T';136.061767578125|0.089839071035385|1|MI:A';141.102218627929688|0.085509948432446|1|PA-CO;152.056350708007813|0.081486783921719|1|MI:G';157.1334228515625|1.0|1|AI-CO;158.092697143554688|0.175216495990753|1|y1-H3N1;169.097015380859347|0.078546315431595|1|PA;175.118927001953125|0.205358549952507|1|y1;185.12823486328125|0.21124829351902|1|AI;215.139083862304716|0.057879947125912|1|IE-CO;235.13055419921875|0.129645600914955|1|MI:NM+G';243.134613037109375|0.064065583050251|1|IE;255.145477294921875|0.202503532171249|1|y2-H3N1;272.172027587890625|0.287922739982605|1|y2;302.10992431640625|0.062369085848331|2|a2+NM+G;314.1727294921875|0.025878325104713|1|AIE;353.682037353515625|0.055822368711233|2|b7-H2O1;385.2559814453125|0.305271208286285|1|y3;398.240234375|0.127968862652779|2|y7;489.131591796875|0.049261752516031|1|a1+NM+G-NH3;496.288116455078125|0.118342518806458|1|y4-H2O1;506.15716552734375|0.153125733137131|1|a1+NM+G;514.2977294921875|0.714243233203888|1|y4;517.1256103515625|0.024331523105502|1|b1+NM+G-NH3;627.38226318359375|0.326587527990341|1|y5;631.20562744140625|0.026004478335381|1|b2+NM+G;680.4073486328125|0.016351494938135|1|y6-H2O1;684.23193359375|0.347919523715973|1|b3+NM+G-H2O;698.4189453125|0.541797697544098|1|y6;702.24017333984375|0.117074221372604|1|b3+NM+G;706.355712890625|0.040543753653765|1|b7-H2O1;881.45098876953125|0.01702942699194|1|[M+H-NH3];944.36944580078125|0.011074263602495|1|b5+NM+G;	443.544	G+C5H9N1	430.137	G	cPAIEIPR	0	0.791161	897.474	0.0419194	4.04192	1.67517	0.0121508	10.9383	0	1.00098	30.4899	1.02062	0	3	7	0.103139	13.506	0.203793	18.1862	9.78053	17	0	0	223	265	11.3979	0	-1.98222	0.408545	unique	0	0.798894	target	0	1
NM	S30	2	11299	1558.8	601.953	5.31206e-06	0	3	VLCTASIEEGVPR	sp|P0CG19|RNPH_ECOLI	37	49	0.0146501	112.050315856933594|0.212820529937744|1|MI:C';129.101943969726563|0.121085189282894|1|GV-CO;136.061431884765625|0.20134924352169|1|MI:A';145.096923828125|0.075300559401512|1|TA-CO;152.056472778320313|0.157318904995918|1|MI:G';173.091888427734375|0.10704081505537|1|TA;173.12823486328125|0.132069438695908|1|SI-CO;175.118484497070313|0.117872506380081|1|y1;185.164642333984375|0.387214809656143|1|a2;187.071090698242188|0.030339630320668|1|EG;197.128189086914034|0.137195199728012|1|IE-CO-H2O1;201.123336791992188|0.064232893288136|1|SI;213.15960693359375|0.148320481181145|1|b2;215.139511108398438|0.034413911402225|1|IE-CO;235.13018798828125|0.206698149442673|1|MI:NM+G';242.113723754882813|0.043223295360804|1|TAS-H2O1;243.134429931640653|0.034188136458397|1|IE;255.145233154296875|0.208194985985756|1|y2-H3N1;259.092132568359375|0.025266138836741|1|EE;272.172149658203125|0.271052956581116|1|y2;284.197479248046875|0.018766595050693|1|SI+NM;316.11279296875|0.024285882711411|1|EEG;330.164764404296875|0.018296405673027|1|SIE;369.176605224609318|0.038110047578812|1|EEGV-CO-H2O1;371.238739013671875|0.034990735352039|1|y3;373.65478515625|0.041077125817537|2|b3+NM+G;428.260986328125|0.468963623046875|1|y4;445.700042724609318|0.044579520821571|2|CTASIEEGV;466.697357177734375|0.033337995409966|2|ASIEE-CO+NM+G;539.29266357421875|0.036592744290829|1|y5-H2O1;557.30340576171875|0.517669498920441|1|y5;617.19061279296875|0.024893663823605|1|CT+NM+G-H2O;630.2098388671875|0.026050727814436|1|LC+NM+G-NH3;668.33612060546875|0.122484102845192|1|y6-H2O1;686.3450927734375|0.772463262081146|1|y6;688.22894287109375|0.022459281608462|1|CTA+NM+G-H2O;706.23931884765625|0.024001527577639|1|CTA+NM+G;763.405517578125|0.014309016987681|1|a6+NM+G'-H2O;775.25946044921875|0.036753948777914|1|CTAS+NM+G-H2O;796.3489990234375|0.054057650268078|2|y11+NM+G;799.42919921875|0.286058157682419|1|y7;801.312561035156364|0.019863076508045|1|LCTA+NM+G-H2O;868.45233154296875|0.039835292845964|1|y8-H2O1;886.46148681640625|1.0|1|y8;914.380737304687614|0.021790858358145|1|TASIE+NM+G-H2O;957.49951171875|0.160566926002502|1|y9;987.414001464843636|0.035806391388178|1|b6+NM+G-H2O;1058.5458984375|0.048982333391905|1|y10;	601.953	G+C5H9N1	430.137	G	VLcTASIEEGVPR	2	0.191164	1372.7	0.0119115	3.01191	2.7598	0	6.99485	0	0	31.1554	0.938703	11	1	10	0.0704698	18.3159	0.276344	24.2763	16.7558	6	0	0	298	524	8.2854	0	0.0146501	0.71647	unique	0	1.45977	target	0	1
NM	S30	2	11314	1560.5	887.055	3.24018e-06	0	3	LVAM(Oxidation)GGIGHTSCLYTDQDNQPAR	sp|P0A9Q7|ADHE_ECOLI	359	381	0.62055	110.071212768554688|0.052856117486954|1|iH;112.050407409667969|0.065909579396248|1|MI:C';136.061630249023438|0.150345414876938|1|MI:A';136.075454711914063|0.323376089334488|1|iY;152.056182861328125|0.072749741375446|1|MI:G';155.081344604492188|0.055220033973455|1|AM-C1H4O1S1;171.112808227539063|0.027878118678927|1|VA;175.11865234375|0.190087169408798|1|y1;185.164596557617188|1.0|1|a2;195.087814331054688|0.139338344335556|1|GH;213.159622192382813|0.602451980113983|1|b2;219.079849243164063|0.092214457690716|1|AM;237.123611450195341|0.044528592377901|1|YT-CO;262.0859375|0.02386218868196|1|MGG;265.117828369140625|0.030044225975871|1|YT;276.10125732421875|0.024911316111684|1|AMG;284.197235107421875|0.172726377844811|1|b3;296.13519287109375|0.027965342625976|1|GHT;311.172149658203125|0.028315586969256|1|VAMG-C1H4O1S1;318.1475830078125|0.02209266088903|1|VAM;326.18096923828125|0.0488216355443|1|y3-H3N1;343.208221435546875|0.617700397968292|1|y3;367.12542724609375|0.021311169490218|1|VA+C5H9O6P;422.215423583984375|0.034773916006088|1|GGIGH;431.2303466796875|0.045334290713072|1|b4;471.2664794921875|0.077953808009624|1|y4;488.254150390625|0.022022530436516|1|b5;509.236053466796875|0.057894945144653|1|NQPA+C5H9O6P-H3PO4;563.2620849609375|0.108573704957962|2|b12-H2O1;576.2906494140625|0.035324051976204|1|AMGGIGH-C1H4O1S1;581.279296875|0.039797365665436|1|LYTD-CO+C5H9O6P-HPO3;585.30999755859375|0.333686053752899|1|y5;592.28125|0.030218344181776|1|GGIGHTS-H2O1;612.293212890625|0.045099265873432|1|AMGGIGH-CO;614.81243896484375|0.051831442862749|2|a13;640.28436279296875|0.068331629037857|1|AMGGIGH;677.33551025390625|0.031801074743271|1|AMGGIGHT-C1H4O1S1;683.31207275390625|0.037837952375412|1|y6-H3N1;685.24053955078125|0.045005112886429|1|TDQDNQ-H3N1;700.33709716796875|0.311154305934906|1|y6;737.2701416015625|0.030342137441039|1|YTDQDN;811.368103027343636|0.143911331892014|1|y7-H3N1;828.39312744140625|0.383804082870483|1|y7;857.4202880859375|0.051543034613132|1|GIGHTSCL-CO+C5H9O6P-HPO3;865.877014160156364|0.054776422679424|2|y15-H2O1;894.39373779296875|0.041115265339613|2|y16-H2O1;903.392822265625|0.069263316690922|2|y16;926.39715576171875|0.035900995135307|1|y8-H3N1;931.374267578125|0.060003202408552|1|AMGGIGHTSC;943.42108154296875|0.512178242206574|1|y8;953.48486328125|0.035035084933043|1|b10;955.40985107421875|0.028805764392018|1|MGGIGHTSCL-H2O1;988.448974609375|0.047213021665812|2|y18;1007.953125|0.277047753334045|2|y19-H2O1;1016.958251953125|0.524460077285767|2|y19;1026.45654296875|0.035993050783873|1|y9-H2O1;1040.51953125|0.030406463891268|1|b11;1044.46728515625|0.77728670835495|1|y9;1058.4779052734375|0.064408846199512|2|y20-C1H4O1S1;1090.480224609375|0.345024973154068|2|y20;1093.9962158203125|0.246175944805145|2|y21-C1H4O1S1;1116.9921875|0.401556551456451|2|y21-H2O1;1117.487548828125|0.1861612200737|2|y21-H3N1;1125.996826171875|0.505493700504303|2|y21;1143.5301513671875|0.157083198428154|2|y22-C1H4O1S1;1175.5281982421875|0.123431988060474|2|y22;1189.5196533203125|0.049594458192587|1|y10-H2O1;1190.5107421875|0.04537495225668|1|y10-H3N1;1207.529052734375|0.38426399230957|1|y10;1256.6126708984375|0.102367170155048|1|b13;1327.6812744140625|0.04723010584712|1|a14-C1H4O1S1;1355.6768798828125|0.038061533123255|1|b14-C1H4O1S1;1419.674072265625|0.047347962856293|1|b14;1423.622802734375|0.103915400803089|1|y12;1510.65966796875|0.099428407847881|1|y13;	887.056	d	196.014	d	LVAMGGIGHTSCLYTDqDNqPAR	19	0.0578949	2462.13	0	0	5.70233	0	1.45128	0	0	57.5077	0.369633	0	0	8	0.219251	46.9448	0.277381	42.2754	46.9448	16	0	0	187	1102	20.5172	0	-0.62055	0.855662	unique	0	3.06953	target	1	1
NM	S30	2	11340	1563.74	577.283	5.52211e-06	0	3	M(Oxidation)APPQISAEVLK	sp|P0A6Y8|DNAK_ECOLI	110	121	0.546815	112.050445556640625|0.012143399566412|1|MI:C';127.086463928222656|0.028054414317012|1|a2-C1H4O1S1;129.10205078125|0.0528231151402|1|y1-H2O1;130.08624267578125|0.037147834897041|1|y1-H3N1;136.061614990234375|0.018337190151215|1|MI:A';147.112503051757813|0.091672986745834|1|y1;152.056243896484375|0.033886950463057|1|MI:G';155.0811767578125|0.022882435470819|1|b2-C1H4O1S1;201.087020874023438|7.340931799262762e-03|1|AE;217.118392944335938|7.788728922605515e-03|1|MI:NM+G'-H2O;224.139389038085966|0.263856321573257|1|a3-C1H4O1S1;226.118484497070313|0.018139008432627|1|PQ;235.130340576171875|0.089537978172302|1|MI:NM+G';242.186538696289063|0.011098277755082|1|y2-H2O1;252.134552001953125|0.090751945972443|1|b3-C1H4O1S1;260.196990966796875|0.061032336205244|1|y2;283.13360595703125|0.661037385463715|1|iM+NM+G';288.118865966796875|0.014241995289922|1|SAE;323.169891357421875|7.547089364379644e-03|1|PPQ;359.264373779296875|0.013925208710134|1|y3;436.255126953125|0.016031524166465|1|PPQI;439.2237548828125|0.02384796179831|2|b9-C1H4O1S1;488.30755615234375|9.705387055873873e-03|1|y4;492.78948974609375|0.033115532249212|2|y9;500.270172119140625|0.016285579651594|1|ISAEV;541.3162841796875|0.127585887908936|2|y10;559.3460693359375|0.011739069595933|1|y5;582.326171875|0.018265169113874|1|QISAEV-CO-H2O1;590.32879638671875|0.021808190271258|1|b6-C1H4O1S1;626.31475830078125|0.027519633993506|1|PQISAE;657.33294677734375|0.02861669100821|1|EVL+NM+G-NH3-H3PO4;675.34326171875|8.776137605309486e-03|1|EVL+NM+G-NH3-HPO3;677.361083984375|0.01196669600904|1|b7-C1H4O1S1;707.373046875|8.806166239082813e-03|1|PQISAEV-H2O1;713.36676025390625|0.012611190788448|1|a7;723.3665771484375|0.026278395205736|1|PPQISAE;725.38043212890625|0.027795830741525|1|PQISAEV;748.400390625|0.019543781876564|1|b8-C1H4O1S1;759.46160888671875|0.02296981588006|1|y7;776.39703369140625|0.010588739998639|1|APPQISAE-H2O1;822.4326171875|0.023765815421939|1|PPQISAEV;838.4666748046875|0.014615900814533|1|PQISAEVL;875.458984375|9.12655144929886e-03|1|APPQISAEV-H2O1;877.438537597656364|0.079672090709209|1|b9-C1H4O1S1;887.517517089843636|0.013498189859092|1|y8;966.55828857421875|9.573097340762615e-03|1|y9-H2O1;976.507080078125|0.046369109302759|1|b10-C1H4O1S1;984.571228027343636|0.257201939821243|1|y9;1089.5919189453125|0.016629615798593|1|b11-C1H4O1S1;	577.283	G+C5H9N1	430.137	G	mAPPQISAEVLK	0	0.661037	1298.69	0	0	5.70233	0.126596	2.05163	0	0	24.0274	0.458039	0	0	5	0.0803571	13.3057	0.252046	18.1255	13.3057	7	0	0	224	414	3.99325	0	0.546815	0.853105	unique	0	1.29657	target	1	1
NM	S30	2	11364	1566.57	554.877	0.000164579	0	3	FM(Oxidation)SLFDK	sp|P0ACW6|YDCH_ECOLI	19	25	0.304343	112.050460815429702|0.077883675694466|1|MI:C';120.080673217773438|0.257937967777252|1|a1;129.10211181640625|0.101533561944962|1|y1-H2O1;130.086196899414063|0.060928776860237|1|y1-H3N1;132.084030151367188|0.317596167325974|1|iM+NM;136.061721801757813|0.079532526433468|1|MI:A';147.11273193359375|0.102888718247414|1|y1;152.0565185546875|1.0|1|MI:G';201.123458862304716|0.053848560899496|1|SL;231.112823486328125|0.070580683648586|1|b2-C1H4O1S1;235.130508422851563|0.136779978871346|1|MI:NM+G';262.140106201171875|0.053352065384388|1|y2;283.133636474609375|0.086409986019135|1|iM+NM+G';290.14935302734375|8.040156215429306e-03|1|a3-C1H4O1S1;318.1441650390625|0.023387307301164|1|b3-C1H4O1S1;330.1817626953125|0.010414260439575|1|LFD-CO-H2O1;348.19268798828125|0.010154464282095|1|SLF;376.185241699218693|0.011639880016446|1|LFD;409.208312988281307|0.073092415928841|1|y3;420.218719482421875|0.12432187795639|2|y6+NM;431.229187011718693|0.012023630551994|1|b4-C1H4O1S1;445.207916259765625|8.220953866839409e-03|1|SLFD-H2O1;463.21868896484375|0.013545288704336|1|SLFD;479.1475830078125|0.012100481428206|1|iM+NM+G;479.23345947265625|9.690197184681892e-03|1|y2+NM+G'-NH3;522.29412841796875|0.02520633302629|1|y4;550.30303955078125|9.726958349347116e-03|1|a5-C1H4O1S1;577.24761962890625|8.603278547525406e-03|1|y1+NM+G;578.29833984375|8.235097862780094e-03|1|b5-C1H4O1S1;609.3232421875|0.067403309047222|1|y5;692.36175537109375|0.026697281748056|1|y6-C1H4O1S1;778.34979248046875|0.12256782501936|1|SLFD+NM+G-NH3-H3PO4;839.431396484375|6.080976221710444e-03|1|y6+NM;914.422607421875|0.01430101133883|1|MSLFD-CO+NM+G-H3PO4;942.414306640625|0.03404488414526|1|MSLFD+NM+G-H3PO4;	554.877	GG+C5H9N1	759.189	G	FmSLFDK	1	0.54651	902.421	0.00299207	2.00299	3.07453	0.0517829	4.65559	0	0	17.5463	1.01203	6	1	5	0.0714286	5.2686	0.126939	12.0752	5.24484	16	0	0	210	412	24.52	0	-0.304343	0.674025	unique	0	0.458237	target	1	1
NM	S30	2	11365	1566.64	666.306	4.99512e-06	0	3	AYEDAETVTGVINGK	sp|P0AG67|RS1_ECOLI	101	115	0.829431	112.050346374511719|0.073396496474743|1|MI:C';127.122825622558594|0.616213977336884|1|a1+NM;129.102142333984375|0.14393438398838|1|y1-H2O1;136.061614990234375|0.228323817253113|1|MI:A';136.075531005859375|0.296997874975204|1|iY;147.112594604492188|0.095126762986183|1|y1;152.056671142578125|0.114379018545151|1|MI:G';173.128402709960938|0.143270820379257|1|TV-CO;187.071701049804659|0.048279315233231|1|DA;201.086990356445313|0.064618989825249|1|AE;201.123580932617188|0.070077016949654|1|TV;204.134490966796875|0.059311274439096|1|y2;207.11297607421875|0.180626764893532|1|a2;213.087432861328125|0.028479367494583|1|ET-H2O1;228.134902954101563|0.037933219224215|1|IN;235.108352661132813|0.05395133048296|1|b2;235.130401611328125|0.217591807246208|1|MI:NM+G';256.129302978515625|0.012062144465744|1|AET-CO-H2O1;258.14501953125|0.074972100555897|1|VTG;284.123291015625|0.011566080152988|1|AET-H2O1;301.15081787109375|0.047785080969334|1|y3-H3N1;312.156768798828068|0.011106229387224|1|ETV-H2O1;316.11474609375|0.013617318123579|1|EDA;318.177093505859375|0.173680692911148|1|y3;348.0694580078125|0.035492241382599|1|MI:G;376.173522949218693|0.016063917428255|1|TG+NM+G'-NH3;390.674987792968693|0.018850265070796|2|YEDAETV-CO;399.149932861328125|0.014221668243408|1|DAET-H2O1;413.252227783203125|0.015377107076347|1|GVING-CO;414.235687255859375|0.0450240932405|1|y4-H3N1;431.1427001953125|0.047478631138802|1|MI:NM+G;431.261810302734375|0.11982674151659|1|y4;440.25042724609375|0.027961809188128|1|TVTGV-H2O1;449.19683837890625|0.03221932053566|2|YEDAET-CO+NM+G'-H2O;455.160949707031307|0.026306159794331|2|b4+NM+G;455.1953125|0.017111228778958|2|YEDAETVT;476.719146728515625|0.025612737983465|2|a9;485.273681640625|0.010153582319617|1|TGVIN;490.7142333984375|0.095016911625862|2|b9;530.32891845703125|0.058721862733364|1|y5;542.291748046875|0.012798629701138|1|TGVING;560.2994384765625|0.027848836034536|2|AETVTGVIN+NM+G';569.2928466796875|0.015598584897816|1|ETVTGV-H2O1;570.32452392578125|0.019052209332585|1|y6-H3N1;573.323974609375|0.049190446734428|1|VTGV+NM+G'-H2O;587.35052490234375|0.198385864496231|1|y6;590.3043212890625|0.015793172642589|1|AETV-CO+NM+G'-NH3;605.27947998046875|0.017157172784209|1|DAET-CO+NM+G'-H2O;611.300537109375|0.026982994750142|2|a12;617.31561279296875|0.016117921099067|1|AETV+NM+G'-H2O;626.2701416015625|0.050381373614073|1|VI+NM+G-NH3;667.37579345703125|0.273062735795975|1|TVTGVIN-H2O1;670.3887939453125|0.026475194841623|1|y7-H2O1;671.36895751953125|0.052406936883926|1|y7-H3N1;675.2132568359375|0.023943737149239|1|ED+NM+G;688.3983154296875|0.386501759290695|1|y7;706.223876953125|0.010498058050871|1|YE+NM+G-NH3;770.44024658203125|0.018902765586972|1|y8-H3N1;787.46734619140625|0.130102142691612|1|y8;870.5028076171875|0.014680272899568|1|y9-H2O1;879.3717041015625|9.47982631623745e-03|1|b8;888.51513671875|0.17126427590847|1|y9;897.384826660156364|0.07316630333662|1|YEDAET-CO+NM+G'-H2O;898.3768310546875|0.034168731421232|1|TGVIN+NM+G-NH3;909.31390380859375|0.015797384083271|1|b4+NM+G;999.550170898437614|0.045240107923746|1|y10-H2O1;1017.55804443359375|0.102223254740238|1|y10;1073.5848388671875|0.066903911530972|1|AETVTGVIN-CO+NM+G'-H2O;1083.5667724609375|0.017108274623752|1|DAETVTGVIN+NM;1088.597412109375|0.015924395993352|1|y11;1097.5126953125|0.061523027718067|1|TVTGVIN+NM+G-H2O;1203.6429443359375|0.045756030827761|1|y9+NM+G-NH3-H3PO4;1314.654541015625|0.019541520625353|1|y13-H2O1;	666.305	G+C5H9N1	430.137	G	aYEDAETVTGVINGK	0	0.692583	1565.76	0.0469632	1.04696	0.920315	0.00845216	4.0157	0	0	41.2039	0.794215	0	1	11	0.118902	22.6573	0.212341	26.1827	22.1515	22	0	0	328	1110	29.774	0	0.829431	0.928853	unique	0	1.70602	target	0	1
NM	S30	2	11388	1569.19	589.786	0.000306762	0	2	M(Oxidation)ELVLK	sp|P60723|RL4_ECOLI	1	6	0.0714068	112.050468444824219|0.143453165888786|1|MI:C';129.10211181640625|0.291825264692307|1|y1-H2O1;130.08599853515625|0.176502451300621|1|y1-H3N1;132.084030151367188|0.14842264354229|1|iM+NM;136.061538696289063|0.146346166729927|1|MI:A';147.112640380859347|0.35604390501976|1|y1;152.056549072265625|0.104660667479038|1|MI:G';185.164947509765625|0.069900065660477|1|LV-CO;213.159255981445313|0.037616346031427|1|LV;235.130401611328125|0.125311255455017|1|MI:NM+G';242.186416625976563|0.047344595193863|1|y2-H2O1;260.197052001953125|0.163253679871559|1|y2;283.1336669921875|0.062877371907234|1|iM+NM+G';348.069732666015625|0.01490141171962|1|MI:G;359.2657470703125|0.019730860367417|1|y3;431.14349365234375|0.017957977950573|1|MI:NM+G;472.349609375|0.021396100521088|1|y4;540.79931640625|0.04341135174036|2|[M+2H] NM+G-H3PO4;601.38958740234375|0.01054519135505|1|y5;748.42535400390625|0.042310532182455|1|[M+H];820.302673339843636|0.025678347796202|1|b3+NM+G;891.3779296875|0.012871753424406|1|a4+NM+G;906.48211669921875|0.011200710199773|1|a5+NM+G-H3PO4;919.37237548828125|0.042614821344614|1|b4+NM+G;	589.786	G+C5H9N1	430.137	G	mELVLK	0	0.2113	747.42	0.0100968	2.0101	3.0457	0.023098	8.61417	1.00475	1.00463	23.6733	1.01248	0	2	5	0.113475	6.71382	0.10498	12.0725	5.23918	19	0	0	141	217	10.8267	0	0.0714068	0.784691	unique	0	0.426569	target	1	1
NM	S30	2	11423	1573.32	577.283	5.46351e-06	0	3	M(Oxidation)APPQISAEVLK	sp|P0A6Y8|DNAK_ECOLI	110	121	0.262448	112.05029296875|0.016127029433846|1|MI:C';127.086357116699219|0.029657641425729|1|a2-C1H4O1S1;129.102066040039063|0.056893818080425|1|y1-H2O1;130.086212158203125|0.040121704339981|1|y1-H3N1;136.0615234375|0.023172397166491|1|MI:A';147.112655639648438|0.084756165742874|1|y1;152.056610107421875|0.070656441152096|1|MI:G';155.081207275390625|0.039214570075274|1|b2-C1H4O1S1;159.076004028320313|9.015338495373726e-03|1|SA;201.086929321289063|0.011360757052898|1|AE;224.139511108398438|0.257333844900131|1|a3-C1H4O1S1;226.118743896484375|9.936938993632792e-03|1|PQ;229.11846923828125|6.707444321364164e-03|1|EV;235.130340576171875|0.209032654762268|1|MI:NM+G';242.187301635742188|9.548964910209181e-03|1|y2-H2O1;252.134201049804659|0.067515499889851|1|b3-C1H4O1S1;260.1971435546875|0.07343515008688|1|y2;283.13360595703125|0.670847535133362|1|iM+NM+G';288.119415283203125|0.013300572521985|1|SAE;339.2030029296875|0.012445975095034|1|PQI;359.26409912109375|0.025835733860731|1|y3;387.187042236328125|8.089691400527954e-03|1|SAEV;436.2552490234375|0.010650624521077|1|PPQI;439.224212646484375|0.017655503004789|2|b9-C1H4O1S1;477.246551513671875|0.011830370873213|1|b5-C1H4O1S1;488.309326171875|0.011246272362769|1|y4;492.790191650390682|0.034149903804064|2|y9;500.269348144531307|0.014098144136369|1|ISAEV;541.31524658203125|0.124115884304047|2|y10;559.34619140625|0.013594584539533|1|y5;590.32928466796875|0.024736247956753|1|b6-C1H4O1S1;626.3114013671875|0.028735460713506|1|PQISAE;646.3756103515625|0.033504970371723|1|y6;657.332763671875|0.030157130211592|1|EVL+NM+G-NH3-H3PO4;677.35980224609375|0.014525881968439|1|b7-C1H4O1S1;723.36798095703125|0.021978145465255|1|PPQISAE;725.38067626953125|0.023764776065946|1|PQISAEV;748.3988037109375|0.016327362507582|1|b8-C1H4O1S1;759.45770263671875|0.021401889622211|1|y7;822.43572998046875|0.018603373318911|1|PPQISAEV;838.46453857421875|9.872265160083773e-03|1|PQISAEVL;875.45721435546875|9.719884023070335e-03|1|APPQISAEV-H2O1;877.44183349609375|0.07676587253809|1|b9-C1H4O1S1;976.50811767578125|0.045196570456028|1|b10-C1H4O1S1;984.57147216796875|0.22591832280159|1|y9;1081.621826171875|9.566663764417172e-03|1|y10;1089.59228515625|0.028923725709319|1|b11-C1H4O1S1;	577.283	G+C5H9N1	430.137	G	mAPPQISAEVLK	0	0.670848	1298.69	0	0	5.70233	0.114779	2.05163	0	0	24.0274	0.640466	0	0	7	0.0758929	13.3072	0.227279	18.1125	13.3072	5	0	0	224	395	9.39843	0	0.262448	0.90792	unique	0	1.3421	target	1	1
NM	S30	2	11440	1575.04	862.06	0.000164546	0	3	ADIDYNTSEAHTTYGVIGVK	sp|P0A7V3|RS3_ECOLI	180	199	2.70909	110.071357727050781|0.024998504668474|1|iH;112.050506591796875|0.065079547464848|1|MI:C';129.102249145507813|0.107023403048515|1|y1-H2O1;130.086273193359375|0.058904469013214|1|y1-H3N1;136.061508178710938|0.136597499251366|1|MI:A';136.075607299804688|0.119935043156147|1|iY;141.0655517578125|0.090508639812469|1|a2-H2O1;143.117950439453125|0.022879470139742|1|IG-CO;147.112762451171875|0.107078097760677|1|y1;152.056442260742188|0.110809959471226|1|MI:G';159.076248168945313|0.089995309710503|1|a2;185.165176391601563|0.01591101102531|1|VI-CO;187.071212768554688|0.196334004402161|1|b2;201.1234130859375|0.094486936926842|1|DI-CO;216.097930908203125|0.036051630973816|1|NT;229.11859130859375|0.156899854540825|1|DI;235.13043212890625|0.274183392524719|1|MI:NM+G';244.165817260742188|0.105894535779953|1|TS-CO+NM;246.18218994140625|0.022593529894948|1|y2;251.102310180664063|0.065129660069942|1|DY-CO;254.1505126953125|0.016681520268321|1|a3-H2O1;272.161041259765625|0.043517593294382|1|a3;278.11407470703125|0.026969712227583|1|YN;279.097747802734375|0.033144257962704|1|DY;300.155426025390682|0.112357623875141|1|b3;303.202667236328125|0.118766397237778|1|y3;344.143310546875|0.070511698722839|1|DID;348.070831298828068|0.026275441050529|1|MI:G;393.139007568359375|0.016373371705413|1|DYN;397.173309326171932|0.018515352159739|1|b4-H2O1;415.182312011718693|0.201622560620308|1|b4;416.286834716796875|0.124603882431984|1|y4;431.146240234375|0.014275640249252|1|MI:NM+G;503.262298583984375|0.042968265712261|2|TYGVIGV+NM+G-NH3-H3PO4;526.76666259765625|0.077085293829441|2|AHTTYGV-CO+NM+G-HPO3;550.24884033203125|0.04773910716176|1|a5;572.373779296875|0.063930332660675|1|y6;578.24462890625|0.046484317630529|1|b5;602.77508544921875|0.108099482953548|2|TTYGVIGV+NM+G-NH3;609.32904052734375|0.017545469105244|1|TYGV-CO+NM+G'-H2O;655.32989501953125|0.015011080540717|1|TYGV+NM+G';684.33807373046875|0.040656439960003|2|y9+NM+G;691.67578125|0.142542809247971|3|y16+NM+G-NH3-HPO3;811.40692138671875|0.052105378359556|1|HTTYGVIG-H2O1;829.372985839843636|0.018034027889371|1|NTSEAH-CO+NM+G'-NH3;861.4248046875|0.164335280656815|2|y16-H2O1;896.423767089843636|0.088863410055637|2|y13+NM+G;897.9652099609375|0.887455523014069|2|y14+NM+G-H3PO4;914.416015625|0.025539817288518|1|TSEAHT-CO+NM+G-NH3-H3PO4;946.951293945312386|0.051433578133583|2|y14+NM+G;1003.968688964843636|0.0522580742836|2|y15+NM+G;1030.4857177734375|0.029997261241078|1|NTSEAHTT-CO+NM+G'-H2O;1037.01123046875|1.0|2|y16+NM+G-NH3-HPO3;1222.63525390625|0.037631589919329|1|AHTTYGVIG-CO+NM+G-HPO3;1276.607666015625|0.125373497605324|1|SEAHTTYGVI+NM+G'-NH3;1363.6016845703125|0.024119578301907|1|IDYNTSEAH+NM+G-H3PO4;	862.062	G+C5H9N1	430.137	G	ADIDYNtSEAHttYGVIGVK	12	0.156131	2153.03	0.115219	5.11522	3.74852	0	7.77304	0	0	33.6979	0.212637	0	4	4	0.0646766	16.4599	0.186934	19.1791	10.5343	17	0	0	402	1179	11.595	0	-2.70909	1	unique	0	0.484036	target	0	1
NM	S30	2	11495	1581.63	687.833	4.883e-06	0	2	LTTGCSVIVTGK	sp|P0A8M0|SYN_ECOLI	68	79	0.356242	112.050369262695313|0.207372561097145|1|MI:C';129.10205078125|0.093924969434738|1|y1-H2O1;130.086135864257813|0.0826361104846|1|y1-H3N1;136.061569213867188|0.184983655810356|1|MI:A';147.112579345703125|0.092335857450962|1|y1;159.076263427734375|0.113803528249264|1|TG;169.133346557617188|0.088530316948891|1|a2-H2O1;173.128341674804659|0.045899342745543|1|VT-CO;175.107574462890625|0.060547187924385|1|TT-CO;185.164993286132813|0.01468813419342|1|VI-CO;187.14398193359375|0.532232463359833|1|a2;197.12841796875|0.189272716641426|1|b2-H2O1;199.143997192382813|0.023628840222955|1|iK+C5H9O6P-H3PO4;201.123214721679688|0.042027968913317|1|VT;203.1024169921875|0.068809822201729|1|TT;204.134170532226563|0.173120602965355|1|y2;213.159576416015625|0.026185400784016|1|VI;215.138992309570313|0.391843587160111|1|b2;262.085479736328125|0.045017652213573|1|TGC;270.181610107421875|9.876891039311886e-03|1|a3-H2O1;287.171905517578125|0.010703565552831|1|y3-H2O1;288.155181884765625|0.01966043189168|1|y3-H3N1;298.176025390625|0.135872900485992|1|b3-H2O1;300.191864013671875|0.010075598955154|1|SVI;305.181884765625|0.34419772028923|1|y3;329.12677001953125|8.817916736006737e-03|1|GCSV-H2O1;331.10546875|0.013272531330585|1|TGCS-H2O1;347.138153076171932|0.012195122428238|1|GCSV;348.069915771484375|0.021981609985232|1|MI:G;349.117706298828068|0.012922968715429|1|TGCS;355.197174072265625|0.023409930989146|1|b4-H2O1;363.132598876953125|0.012338007800281|1|TTGC;373.209167480468693|9.469171985983849e-03|1|b4;386.240325927734375|0.018230816349387|1|y4-H2O1;399.258453369140625|0.010604299604893|1|SVIV;402.179382324218693|8.041800931096077e-03|1|TGCSV-CO-H2O1;404.2501220703125|0.270292580127716|1|y4;420.19049072265625|0.020420458167791|1|TGCSV-CO;430.175506591796875|0.051018103957176|1|TGCSV-H2O1;448.185211181640625|0.037798807024956|1|TGCSV;458.20660400390625|0.013396353460848|1|b5-H2O1;460.222412109375|0.020246302708983|1|GCSVI;473.754791259765625|0.163796931505203|2|y10-H2O1;476.216552734375|0.022618848830462|1|b5;482.760467529296875|0.086647652089596|2|y10;517.33380126953125|0.238500148057938|1|y5;524.2777099609375|0.03382246941328|2|y11-H2O1;531.2236328125|0.026620302349329|1|TTGCSV-H2O1;533.28143310546875|0.034736778587103|2|y11;543.2578125|0.048145387321711|1|TGCSVI-H2O1;545.238037109375|0.012366507202387|1|b6-H2O1;549.23480224609375|0.016348965466022|1|TTGCSV;561.26904296875|0.056362140923738|1|TGCSVI;571.7642822265625|0.015691138803959|2|y10+C5H9O6P-H2O;580.8203125|0.05908415839076|2|[M+2H-H2O];616.4019775390625|0.085700817406178|1|y6;629.83831787109375|0.055553499609232|2|[M+2H-H2O] C5H9O6P-H3PO4;660.3394775390625|0.0606056638062|1|TGCSVIV;662.3199462890625|0.053983423858881|1|b7;679.3189697265625|0.020266087725759|2|[M+2H-NH3] C5H9O6P;703.43267822265625|0.249082311987877|1|y7;717.3583984375|8.031932637095451e-03|1|GCSVIVTG;743.37548828125|0.033195845782757|1|TGCSVIVT-H2O1;757.39007568359375|0.048601854592562|1|b8-H2O1;761.3887939453125|0.043761763721704|1|TGCSVIVT;775.39886474609375|0.026218866929412|1|b8;806.4425048828125|0.217349767684937|1|y8;844.4241943359375|0.011574006639421|1|TTGCSVIVT-H2O1;845.4464111328125|0.014913201332092|1|a8+C5H9O6P-H3PO4;856.457275390625|0.015627371147275|1|b9-H2O1;863.46429443359375|0.56565272808075|1|y9;946.501586914062386|0.070054344832897|1|y10-H2O1;964.51226806640625|1.0|1|y10;984.4482421875|0.020031962543726|1|y8+C5H9O6P-H2O;1014.532958984375|8.05803295224905e-03|1|b11-H2O1;1041.4686279296875|0.052697211503983|1|y9+C5H9O6P-H2O;1047.5526123046875|0.041971709579229|1|y11-H2O1;1062.545654296875|0.025077855214477|1|y10+C5H9O6P-H3PO4;1065.5599365234375|0.240342602133751|1|y11;1142.5128173828125|0.06688479334116|1|y10+C5H9O6P-H2O;1160.6395263671875|9.991354309022428e-03|1|[M+H-H2O];1178.6451416015625|0.205741941928864|1|[M+H];	687.833	d	196.014	d	LTTGcSVIVTGK	4	0.180383	1177.64	0.0146448	3.01464	2.74074	0.00559735	12.1188	2.00618	3.02241	63.3965	1.03345	10	3	11	0.290123	25.9538	0.416812	30.3826	23.9969	9	0	0	162	281	28.5074	0	-0.356242	1	unique	0	1.79313	target	0	1
NM	S30	2	11498	1581.97	593.934	5.34897e-06	0	3	PGLM(Oxidation)NVDFADVR	sp|P0A9A6|FTSZ_ECOLI	203	214	0.0113519	112.050323486328125|0.056265849620104|1|MI:C';127.086395263671875|0.053207919001579|1|a2;136.061553955078125|0.062901705503464|1|MI:A';143.117752075195313|0.022377960383892|1|GL-CO;152.05645751953125|0.064902193844318|1|MI:G';155.081344604492188|0.43233796954155|1|b2;158.092544555664063|0.030891289934516|1|y1-H3N1;171.112625122070313|0.028535963967443|1|GL;175.118743896484375|0.094873651862144|1|y1;187.1080322265625|0.013197473250329|1|VD-CO;191.117767333984375|0.217167124152184|1|FA-CO;197.12860107421875|0.016120197251439|1|LM-C1H4O1S1;219.11297607421875|0.060621667653322|1|FA;235.130294799804659|0.433312624692917|1|MI:NM+G';240.171005249023438|0.035501789301634|1|a3;257.161102294921875|0.017504962161183|1|y2-H3N1;268.165924072265625|0.207325577735901|1|b3;274.1876220703125|0.843336880207062|1|y2;283.133636474609375|0.609695494174957|1|iM+NM+G';286.176513671875|0.010058673098683|1|a1+NM+G'-H2O;323.207061767578125|0.036364797502756|1|a4-C1H4O1S1;351.20159912109375|0.05503897741437|1|b4-C1H4O1S1;372.1865234375|0.018731219694018|1|y3-H3N1;389.213043212890625|8.705819956958294e-03|1|y3;448.220306396484375|0.044198133051395|1|NVDF-CO;449.1673583984375|9.654798544943333e-03|1|DFAD;460.253173828125|0.030263930559158|1|y4;465.2452392578125|0.064814865589142|1|b5-C1H4O1S1;475.74993896484375|0.059893067926168|2|a6+NM+G-HPO3;536.31793212890625|0.035445280373096|1|a6-C1H4O1S1;564.31390380859375|0.07112692296505|1|b6-C1H4O1S1;566.2928466796875|0.081082299351692|2|y10-C1H4O1S1;592.26611328125|6.709844339638949e-03|1|LMN+NM+G'-NH3;594.8035888671875|0.061286956071854|2|y11-C1H4O1S1;607.3192138671875|0.15094481408596|1|y5;612.31915283203125|0.015722658485174|1|b5+NM;631.31488037109375|9.039716795086861e-03|1|b4+NM+G'-H2O;638.271484375|0.049104485660791|1|DFAD-CO+NM+G'-NH3;679.33868408203125|0.02794710919261|1|b7-C1H4O1S1;695.31591796875|0.016226129606366|1|VDF+NM+G-NH3-HPO3;722.345764160156364|0.341242462396622|1|y6;733.34906005859375|7.282238453626633e-03|1|NVDFADV-CO;798.416259765625|6.569544319063425e-03|1|a8-C1H4O1S1;821.413818359375|0.112224616110325|1|y7;826.4080810546875|9.12796426564455e-03|1|b8-C1H4O1S1;853.4390869140625|0.016892043873668|1|GLMNV-CO+NM+G-HPO3;858.39813232421875|0.023867318406701|1|LMNVDFAD-C1H4O1S1;915.419921875|0.018809782341123|1|GLMNVDFAD-C1H4O1S1;918.43011474609375|0.074392721056938|1|y8-H3N1;935.456665039062386|0.171151518821716|1|y8;950.49041748046875|0.018316756933928|1|a6+NM+G-HPO3;1012.472717285156364|0.102556899189949|1|b10-C1H4O1S1;1018.496948242187614|0.020636970177293|1|y9-C1H4O1S1;1060.4716796875|0.032262321561575|1|GLMNVDFADV-H2O1;1066.4947509765625|0.085694968700409|1|NVDFADV-CO+NM+G-NH3-HPO3;1188.60595703125|0.027565732598305|1|y11-C1H4O1S1;	593.934	G+C5H9N1	430.137	G	PGLmNVDFADVR	3	0.719378	1348.64	0.00429643	3.0043	3.66859	0.0518525	7.10538	0	0	31.4838	0.928274	4	2	8	0.0769231	15.7724	0.267159	21.2153	13.2383	11	0	0	286	1023	14.2034	0	0.0113519	0.868805	unique	0	1.43109	target	1	1
NM	S30	2	11507	1583.23	577.283	5.08337e-06	0	3	M(Oxidation)APPQISAEVLK	sp|P0A6Y8|DNAK_ECOLI	110	121	0.40474	112.050598144531236|0.014400004409254|1|MI:C';127.086387634277344|0.027562899515033|1|a2-C1H4O1S1;129.101882934570313|0.057359203696251|1|y1-H2O1;130.086181640625|0.033526979386806|1|y1-H3N1;136.061538696289063|0.021624645218253|1|MI:A';147.112625122070313|0.067581333220005|1|y1;152.056396484375|0.023604333400726|1|MI:G';155.081283569335938|0.032930605113506|1|b2-C1H4O1S1;159.076248168945313|6.725686136633158e-03|1|SA;169.096969604492188|8.595888502895832e-03|1|AP;224.139389038085966|0.240481898188591|1|a3-C1H4O1S1;226.118667602539063|0.019590698182583|1|PQ;235.130447387695341|0.106588527560234|1|MI:NM+G';242.18695068359375|7.436707150191069e-03|1|y2-H2O1;252.134552001953125|0.071808092296124|1|b3-C1H4O1S1;260.196929931640625|0.062462143599987|1|y2;283.133575439453125|0.650107741355896|1|iM+NM+G';288.119659423828125|8.281190879642963e-03|1|SAE;339.20452880859375|0.013686412014067|1|PQI;359.265167236328125|0.022970968857408|1|y3;387.188232421875|7.497560232877731e-03|1|SAEV;401.202362060546875|0.012190274894238|1|ISAE;436.256866455078125|7.028962019830942e-03|1|PPQI;477.245269775390682|8.056984283030033e-03|1|b5-C1H4O1S1;488.308013916015625|0.017469111829996|1|y4;492.78765869140625|0.045808836817741|2|y9;500.271301269531307|7.797549944370985e-03|1|ISAEV;541.31561279296875|0.126095965504646|2|y10;559.34381103515625|0.010478715412319|1|y5;590.32843017578125|0.029419044032693|1|b6-C1H4O1S1;626.31414794921875|0.025145685300231|1|PQISAE;646.37646484375|0.034116644412279|1|y6;657.3360595703125|0.021523522213101|1|EVL+NM+G-NH3-H3PO4;677.36187744140625|0.011459893546999|1|b7-C1H4O1S1;723.3670654296875|0.028748469427228|1|PPQISAE;725.38104248046875|0.022030649706721|1|PQISAEV;748.39703369140625|0.029685880988836|1|b8-C1H4O1S1;759.46142578125|0.035408455878496|1|y7;822.435302734375|0.012348906137049|1|PPQISAEV;849.450134277343636|7.845086045563221e-03|1|a9-C1H4O1S1;877.439208984375|0.082877419888973|1|b9-C1H4O1S1;887.518493652343636|0.011939915828407|1|y8;935.52386474609375|0.0169657189399|1|PPQISAEVL;976.508056640625|0.050984937697649|1|b10-C1H4O1S1;984.571044921875|0.225781098008156|1|y9;1081.6251220703125|0.015818638727069|1|y10;1089.5938720703125|0.014140426181257|1|b11-C1H4O1S1;	577.283	G+C5H9N1	430.137	G	mAPPQISAEVLK	0	0.650108	1298.69	0	0	5.70233	0.120516	2.05163	0	0	26.2838	0.920482	0	0	10	0.0758929	15.6208	0.245819	20.1253	15.6208	6	0	0	224	396	3.92928	0	-0.40474	0.975368	unique	0	1.63745	target	1	1
NM	S30	2	11539	1587.14	519.766	0.00016458	0	2	VATVSLPR	P00761	108	115	1.53586	112.050437927246094|0.131664991378784|1|MI:C';136.061691284179688|0.298609107732773|1|MI:A';143.117767333984375|0.457433611154556|1|a2;152.05657958984375|0.200186163187027|1|MI:G';171.112747192382813|0.433243632316589|1|b2;173.092056274414034|0.056619819253683|1|AT;173.128372192382813|0.276557058095932|1|TV-CO;175.1187744140625|0.109179824590683|1|y1;187.10772705078125|0.041044428944588|1|VS;201.123367309570313|0.17565181851387|1|TV;254.150131225585966|0.179649636149406|1|b3-H2O1;270.145172119140625|0.020423334091902|1|TVS-H2O1;272.16058349609375|0.105451621115208|1|b3;288.15631103515625|0.035335332155228|1|TVS;325.22320556640625|0.102610968053341|1|a4-H2O1;327.70037841796875|0.193425193428993|2|y6-H2O1;336.705841064453125|0.02095347084105|2|y6;341.183074951171932|0.018399279564619|1|ATVS-H2O1;343.2342529296875|0.044164329767227|1|y3-C1H2N2;353.218109130859375|0.058189701288939|1|b4-H2O1;363.219024658203125|0.227358520030975|2|y7-H2O1;385.255615234375|0.086068496108055|1|y3;412.753173828125|0.238546401262283|2|[M+2H-H2O];440.25091552734375|0.013855722732842|1|b5-H2O1;458.258605957031307|0.014776335097849|1|b5;472.28765869140625|0.983769714832306|1|y4;571.35577392578125|0.366035878658295|1|y5;654.39227294921875|0.037775907665491|1|y6-H2O1;668.30224609375|0.027731420472264|1|y4+C5H9O6P;672.40380859375|1.0|1|y6;725.429626464843636|0.073293581604958|1|y7-H2O1;743.440368652343636|0.393024176359177|1|y7;767.37091064453125|0.015499388799071|1|y5+C5H9O6P;788.450927734375|0.010015978477895|1|y6+C5H9O6P-HPO3;824.49591064453125|0.042260900139809|1|[M+H-H2O];842.50860595703125|0.577588379383087|1|[M+H];868.419677734375|0.039360139518976|1|y6+C5H9O6P;	519.765	d	196.014	d	VATVsLPR	4	0.0926069	841.502	0.0063411	3.00634	1.7575	0	8.13913	0	3.05878	45.2552	0.752278	4	3	5	0.247312	12.5526	0.338542	18.2798	10.6722	9	0	0	93	117	8.95674	0	1.53586	0.480324	unique	0	0.457337	target	0	1
NM	S30	2	11574	1591.53	687.833	5.09475e-06	0	2	LTTGCSVIVTGK	sp|P0A8M0|SYN_ECOLI	68	79	0.444978	112.050399780273438|0.20138031244278|1|MI:C';129.102157592773438|0.119659759104252|1|y1-H2O1;130.086105346679688|0.095417708158493|1|y1-H3N1;136.061599731445313|0.193797647953033|1|MI:A';147.1126708984375|0.112677477300167|1|y1;152.056533813476563|0.139742240309715|1|MI:G';159.07635498046875|0.105272710323334|1|TG;169.133468627929688|0.078970976173878|1|a2-H2O1;173.128280639648438|0.076882794499397|1|VT-CO;175.10760498046875|0.067569926381111|1|TT-CO;185.092086791992188|0.055911000818014|1|TT-H2O1;185.164749145507813|0.018841981887817|1|VI-CO;187.144058227539063|0.557561635971069|1|a2;197.12841796875|0.186122640967369|1|b2-H2O1;199.144119262695341|0.024448744952679|1|iK+C5H9O6P-H3PO4;201.12335205078125|0.044508263468742|1|VT;203.102493286132813|0.087990500032902|1|TT;204.134307861328125|0.169644936919212|1|y2;215.13909912109375|0.402193129062653|1|b2;227.139724731445313|0.025392174720764|1|iK(C6H13N2O)C5H9O6P-H3PO4;229.118331909179688|0.022653983905911|1|TG-CO+C5H9O6P-H3PO4;242.113861083984375|0.019399933516979|1|TTG-H2O1;262.085784912109375|0.056407116353512|1|TGC;270.181976318359375|9.605430066585541e-03|1|a3-H2O1;287.17205810546875|8.766157552599907e-03|1|y3-H2O1;288.15533447265625|8.839545771479607e-03|1|y3-H3N1;298.176055908203125|0.140184760093689|1|b3-H2O1;300.192169189453125|0.021618492901325|1|SVI;305.181884765625|0.321184724569321|1|y3;314.20684814453125|0.010404230095446|1|IVT;327.20263671875|9.61553305387497e-03|1|a4-H2O1;331.10650634765625|0.017429141327739|1|TGCS-H2O1;347.13836669921875|0.018841428682208|1|GCSV;348.070404052734375|0.019240073859692|1|MI:G;349.11737060546875|0.019825786352158|1|TGCS;355.1973876953125|0.022120466455817|1|b4-H2O1;363.13323974609375|0.014645028859377|1|TTGC;373.209289550781307|7.852173410356045e-03|1|b4;386.241027832031307|0.013852838426828|1|y4-H2O1;399.259124755859375|0.013523267582059|1|SVIV;402.179229736328125|0.011686963029206|1|TGCSV-CO-H2O1;403.200469970703125|0.011795167811215|1|CSVI;404.250213623046875|0.245447292923927|1|y4;420.190277099609318|0.02018404379487|1|TGCSV-CO;430.175445556640625|0.055224422365427|1|TGCSV-H2O1;448.185791015625|0.052817635238171|1|TGCSV;458.206512451171932|0.011166732758284|1|b5-H2O1;460.222320556640625|0.015082154422998|1|GCSVI;473.7547607421875|0.159345433115959|2|y10-H2O1;476.214813232421875|0.011541442014277|1|b5;482.759979248046875|0.075038455426693|2|y10;517.33404541015625|0.223228543996811|1|y5;524.28021240234375|0.039338279515505|2|y11-H2O1;531.22271728515625|0.01845177821815|1|TTGCSV-H2O1;533.281494140625|0.030573140829802|2|y11;543.25909423828125|0.039364147931337|1|TGCSVI-H2O1;549.229736328125|0.013420907780528|1|IVTG+C5H9O6P-H2O;559.29156494140625|0.024114806205034|1|GCSVIV;561.26983642578125|0.063223920762539|1|TGCSVI;563.249267578125|9.700382128357887e-03|1|b6;580.82177734375|0.052863541990519|2|[M+2H-H2O];589.823974609375|0.023352298885584|2|[M+2H];616.40228271484375|0.095208525657654|1|y6;629.83837890625|0.04777155071497|2|[M+2H-H2O] C5H9O6P-H3PO4;632.34442138671875|0.016483033075929|1|TGCSVIV-CO;634.32171630859375|0.013552162796259|1|a7;642.3292236328125|0.040681194514036|1|TGCSVIV-H2O1;644.306884765625|0.060943726450205|1|b7-H2O1;648.3017578125|0.010426439344883|1|VIVTG+C5H9O6P-H2O;660.33642578125|0.055824603885412|1|TGCSVIV;662.3155517578125|0.05021870881319|1|b7;703.43359375|0.224782764911652|1|y7;717.36260986328125|7.260451558977366e-03|1|GCSVIVTG;743.37457275390625|0.037917453795671|1|TGCSVIVT-H2O1;757.3892822265625|0.028592545539141|1|b8-H2O1;761.3863525390625|0.030420158058405|1|TGCSVIVT;775.40020751953125|0.017875807359815|1|b8;800.3955078125|0.013455904088914|1|TGCSVIVTG-H2O1;806.44293212890625|0.211828157305717|1|y8;818.41015625|7.551585324108601e-03|1|TGCSVIVTG;844.41943359375|8.555915206670761e-03|1|TTGCSVIVT-H2O1;845.450439453125|0.015769079327583|1|y9-H2O1;863.46441650390625|0.554698944091797|1|y9;946.50433349609375|0.066729381680489|1|y10-H2O1;964.51239013671875|1.0|1|y10;1041.4691162109375|0.06152131780982|1|y9+C5H9O6P-H2O;1047.5513916015625|0.038675330579281|1|y11-H2O1;1065.560546875|0.250891536474228|1|y11;1160.6337890625|0.014087938703597|1|[M+H-H2O];1178.6444091796875|0.180109262466431|1|[M+H];	687.833	d	196.014	d	LTTgCSVIVTGK	3	0.0841753	1177.64	0.00528015	1.00528	0.465876	0.00693956	4.57445	1.0041	4.02321	65.0333	1.03496	9	1	11	0.438776	26.5355	0.424038	29.3898	26.4758	9	0	0	98	283	20.5882	0	-0.444978	0.927589	unique	0	1.62861	target	0	1
NM	S30	2	11591	1593.68	577.283	5.27462e-06	0	3	M(Oxidation)APPQISAEVLK	sp|P0A6Y8|DNAK_ECOLI	110	121	0.193284	112.050331115722656|9.224356152117252e-03|1|MI:C';127.086372375488281|0.029673697426915|1|a2-C1H4O1S1;129.102020263671875|0.06872283667326|1|y1-H2O1;130.086273193359375|0.030788091942668|1|y1-H3N1;132.083953857421875|1.0|1|iM+NM;136.061569213867188|0.037177316844463|1|MI:A';147.112762451171875|0.083283998072147|1|y1;152.0562744140625|0.014047114178538|1|MI:G';155.081497192382813|0.030688919126987|1|b2-C1H4O1S1;169.097259521484375|0.013757758773863|1|AP;201.08685302734375|9.185986593365667e-03|1|AE;224.139389038085966|0.280036926269531|1|a3-C1H4O1S1;226.119155883789063|0.019221542403102|1|PQ;235.13037109375|0.086654625833035|1|MI:NM+G';242.186920166015625|9.911672212183476e-03|1|y2-H2O1;252.13446044921875|0.075633570551872|1|b3-C1H4O1S1;260.1971435546875|0.081277057528496|1|y2;283.133544921875|0.59749698638916|1|iM+NM+G';288.11773681640625|0.017318056896329|1|SAE;359.26519775390625|0.016611600294709|1|y3;374.701934814453125|0.018387403339148|2|b8-C1H4O1S1;387.186309814453125|7.322555873543024e-03|1|SAEV;401.204620361328125|6.485029589384794e-03|1|ISAE;477.243621826171932|0.010282357223332|1|b5-C1H4O1S1;492.791534423828068|0.028339389711618|2|y9;506.271270751953125|7.257482968270779e-03|1|IS-CO+NM+G-NH3-HPO3;541.31549072265625|0.136976450681686|2|y10;559.34466552734375|9.034245274960996e-03|1|y5;577.30810546875|0.025667859241366|1|ISA-CO+NM+G-NH3-HPO3;590.32989501953125|0.021618383005261|1|b6-C1H4O1S1;617.290283203125|0.021485002711415|2|PQISAEVL+NM+G-NH3-H2O;626.31463623046875|0.019149392843246|1|PQISAE;646.37939453125|0.031395595520735|1|y6;657.33331298828125|0.021899299696088|1|EVL+NM+G-NH3-H3PO4;677.36346435546875|0.016957195475698|1|b7-C1H4O1S1;709.36627197265625|8.109693415462971e-03|1|SAEV-CO+NM+G-HPO3;723.3662109375|0.015046304091811|1|PPQISAE;725.384521484375|0.023383304476738|1|PQISAEV;748.3983154296875|0.024568213149905|1|b8-C1H4O1S1;759.461181640625|0.020526375621557|1|y7;822.42816162109375|0.026997294276953|1|APPQI+NM+G-NH3-H3PO4;838.46337890625|0.01037747785449|1|PQISAEVL;877.4410400390625|0.072365559637547|1|b9-C1H4O1S1;887.5157470703125|0.01438164524734|1|y8;935.52423095703125|7.928985171020031e-03|1|PPQISAEVL;976.508056640625|0.05168079957366|1|b10-C1H4O1S1;984.5712890625|0.234007611870766|1|y9;1081.6202392578125|8.872867561876774e-03|1|y10;1089.589111328125|9.60190873593092e-03|1|b11-C1H4O1S1;1109.5760498046875|0.01059436891228|1|PPQISAEV-CO+NM+G-NH3-H3PO4;	577.283	G+C5H9N1	430.137	G	mAPPQISAEVLK	0	1.5975	1298.69	0	0	5.70233	0.254776	2.05163	0	0	24.0274	0.552465	0	0	6	0.0758929	13.3115	0.360787	18.106	13.3115	4	0	0	224	393	1.92263	0	-0.193284	0.740654	unique	0	1.48886	target	1	1
NM	S30	2	11592	1593.75	593.934	5.14899e-06	0	3	PGLM(Oxidation)NVDFADVR	sp|P0A9A6|FTSZ_ECOLI	203	214	0.304024	112.050476074218764|0.042661152780056|1|MI:C';127.086685180664063|0.039153456687927|1|a2;132.083984375|1.0|1|iM+NM;136.06170654296875|0.124299332499504|1|MI:A';143.117965698242188|0.018126526847482|1|GL-CO;152.056625366210938|0.053905911743641|1|MI:G';155.0814208984375|0.243480190634727|1|b2;158.092300415039063|0.022092951461673|1|y1-H3N1;175.118896484375|0.115184150636196|1|y1;191.118194580078125|0.058674346655607|1|FA-CO;197.128997802734375|0.014783176593482|1|LM-C1H4O1S1;219.113235473632813|0.011896001175046|1|FA;235.130355834960938|0.40365731716156|1|MI:NM+G';240.170974731445313|0.035389769822359|1|a3;257.161468505859375|0.020881194621325|1|y2-H3N1;268.16595458984375|0.156762987375259|1|b3;274.187652587890625|0.800055325031281|1|y2;283.13360595703125|0.586887300014496|1|iM+NM+G';323.20782470703125|0.046179246157408|1|a4-C1H4O1S1;348.070159912109375|0.034356858581305|1|MI:G;351.20220947265625|0.059474390000105|1|b4-C1H4O1S1;372.18798828125|0.011740693822503|1|y3-H3N1;389.212677001953125|0.023316850885749|1|y3;448.219543457031307|0.039123132824898|1|NVDF-CO;460.252105712890625|0.019682452082634|1|y4;465.244720458984375|0.053969688713551|1|b5-C1H4O1S1;467.26031494140625|0.015424980781972|1|GLMNV-C1H4O1S1;536.3167724609375|0.039982084184885|1|a6-C1H4O1S1;564.31353759765625|0.064272418618202|1|b6-C1H4O1S1;566.29315185546875|0.095714382827282|2|y10-C1H4O1S1;594.27264404296875|0.012411209754646|1|LM+NM+G-NH3-HPO3;594.802734375|0.047168888151646|2|y11-C1H4O1S1;607.31842041015625|0.133472979068756|1|y5;612.31671142578125|0.026990806683898|1|b5+NM;679.34246826171875|0.028363255783916|1|b7-C1H4O1S1;722.345703125|0.358029574155808|1|y6;821.4156494140625|0.096693180501461|1|y7;858.39501953125|0.011507723480463|1|LMNVDFAD-C1H4O1S1;918.42742919921875|0.058020878583193|1|y8-H3N1;935.457153320312386|0.135361030697823|1|y8;949.470825195312386|0.01169784925878|1|a7+NM+G';984.44976806640625|0.014013415202498|1|NVDFAD-CO+NM+G-HPO3;1012.47344970703125|0.076288983225822|1|b10-C1H4O1S1;1018.49639892578125|0.017602173611522|1|y9-C1H4O1S1;1060.4776611328125|0.040669441223145|1|GLMNVDFADV-H2O1;1066.4949951171875|0.079806052148342|1|NVDFADV-CO+NM+G-NH3-HPO3;1131.5758056640625|0.01528765168041|1|y10-C1H4O1S1;1188.60205078125|0.041113901883364|1|y11-C1H4O1S1;	593.934	G+C5H9N1	430.137	G	PGLmNVDFADVR	3	1.5993	1348.64	0.00451593	1.00452	1.11904	0.185229	3.13401	0	0	27.5124	0.931975	0	1	8	0.0826772	13.1783	0.441472	19.2562	13.1404	2	0	0	254	1027	7.94203	0	0.304024	0.901059	unique	0	1.58647	target	1	1
NM	S30	2	11675	1603.47	577.282	4.53011e-06	0	3	M(Oxidation)APPQISAEVLK	sp|P0A6Y8|DNAK_ECOLI	110	121	0.933382	112.0504150390625|0.013274315744638|1|MI:C';127.086631774902315|0.034538589417934|1|a2-C1H4O1S1;129.102218627929688|0.046797018498182|1|y1-H2O1;130.086135864257813|0.042221695184708|1|y1-H3N1;132.083969116210938|1.0|1|iM+NM;136.061553955078125|0.033942259848118|1|MI:A';141.102035522460938|7.578873541206122e-03|1|AP-CO;147.112747192382813|0.087126359343529|1|y1;152.05645751953125|0.021698791533709|1|MI:G';155.080886840820313|0.034082517027855|1|b2-C1H4O1S1;201.124237060546875|6.263257469981909e-03|1|IS;217.1187744140625|0.015281637199223|1|MI:NM+G'-H2O;224.139541625976563|0.244075119495392|1|a3-C1H4O1S1;226.119338989257813|0.014652292244136|1|PQ;235.130508422851563|0.08568674325943|1|MI:NM+G';252.1343994140625|0.061491332948208|1|b3-C1H4O1S1;260.19677734375|0.064063206315041|1|y2;283.133697509765625|0.635060727596283|1|iM+NM+G';288.119537353515625|9.183463640511036e-03|1|SAE;359.264495849609318|0.026246640831232|1|y3;373.208099365234375|6.748293060809374e-03|1|ISAE-CO;426.235626220703125|0.01303343474865|1|PQIS;436.25543212890625|9.32663306593895e-03|1|PPQI;439.225189208984375|0.030374277383089|2|b9-C1H4O1S1;477.24420166015625|0.020224314182997|1|b5-C1H4O1S1;488.306976318359375|0.017654610797763|1|y4;492.790344238281307|0.032701037824154|2|y9;541.31610107421875|0.113257832825184|2|y10;559.3438720703125|0.018021563068032|1|y5;577.30902099609375|0.022786540910602|1|ISA-CO+NM+G-NH3-HPO3;597.25286865234375|0.01283133495599|1|PP-CO+NM+G;626.31219482421875|0.023970516398549|1|PQISAE;646.377685546875|0.032209865748882|1|y6;657.336181640625|0.0282909758389|1|EVL+NM+G-NH3-H3PO4;677.3602294921875|7.894015870988369e-03|1|b7-C1H4O1S1;723.3646240234375|0.016054343432188|1|PPQISAE;725.380615234375|0.028352525085211|1|PQISAEV;748.397705078125|0.019350240007043|1|b8-C1H4O1S1;759.45928955078125|0.03019242733717|1|y7;822.4345703125|0.020999753847718|1|PPQISAEV;877.4405517578125|0.086953915655613|1|b9-C1H4O1S1;887.51824951171875|0.014557995833457|1|y8;935.523071289062386|9.423316456377506e-03|1|PPQISAEVL;976.51239013671875|0.044024214148521|1|b10-C1H4O1S1;984.57183837890625|0.248336747288704|1|y9;1081.6282958984375|0.019636381417513|1|y10;1089.5938720703125|0.022428287193179|1|b11-C1H4O1S1;	577.283	G+C5H9N1	430.137	G	mAPPQISAEVLK	0	1.63506	1298.69	0	0	5.70233	0.304578	0.989611	0	0	25.2218	0.921013	0	0	10	0.0833333	15.6374	0.435719	20.1311	15.6374	3	0	0	192	393	6.68435	0	-0.933382	0.866125	unique	0	2.06731	target	1	1
NM	S30	2	11689	1604.97	594.268	0.0012384	0	3	ELVNM(Oxidation)IVAQR	sp|P75937|FLGE_ECOLI	370	379	2.53613	112.050376892089844|0.283100694417954|1|MI:C';136.061569213867188|0.391954362392426|1|MI:A';152.056503295898438|0.375529736280441|1|MI:G';175.118820190429688|0.148348033428192|1|y1;185.16461181640625|0.052622247487307|1|LV-CO;197.128341674804659|0.045858282595873|1|a2-H2O1;213.159652709960938|0.041001297533512|1|LV;215.138778686523438|0.092337369918823|1|a2;225.123504638671875|0.035457234829664|1|b2-H2O1;243.134002685546875|0.0629792958498|1|b2;262.085968017578125|0.023215217515826|1|NM;271.17694091796875|0.015551736578345|1|VAQ-CO;311.172576904296875|0.013708325102925|1|NMI-C1H4O1S1;348.069793701171932|0.072116300463676|1|MI:G;374.214874267578125|0.057864762842655|1|y3;411.2247314453125|0.013975362293422|1|a4-H3N1;473.282806396484375|0.062988892197609|1|y4;547.28228759765625|0.013127684593201|1|MIVA+C5H9O6P-HPO3;585.27325439453125|0.031143106520176|1|b5-H2O1;586.3653564453125|0.042159851640463|1|y5;599.32440185546875|0.014387972652912|1|VNMIVA-CO-H3N1;629.32989501953125|0.022920854389668|1|MIVAQ-CO+C5H9O6P-H3PO4;733.40106201171875|0.025996886193752|1|y6;783.44769287109375|0.049522031098604|1|y7-C1H4O1S1;847.4501953125|0.077351585030556|1|y7;882.513732910156364|0.022057108581066|1|y8-C1H4O1S1;946.513610839843636|0.042131349444389|1|y8;	594.267	dA+C5H9N1	592.145	d	ELVNMiVAQR	5	0.0360485	1187.63	0	0	5.70233	0	1.45128	0	0	19.8765	0.670256	0	0	6	0.103774	9.00274	0.0426334	15.0426	9.00274	49	0	0	106	921	19.1481	0	2.53613	1	unique	0	0.249078	target	1	1
NM	S30	2	11759	1613.13	577.283	4.75066e-06	0	3	M(Oxidation)APPQISAEVLK	sp|P0A6Y8|DNAK_ECOLI	110	121	0.441086	112.050361633300781|0.013058018870652|1|MI:C';127.0863037109375|0.03046933375299|1|a2-C1H4O1S1;129.102157592773438|0.049101270735264|1|y1-H2O1;130.085968017578125|0.034958027303219|1|y1-H3N1;132.083969116210938|1.0|1|iM+NM;136.061721801757813|0.041182111948729|1|MI:A';147.11273193359375|0.080268904566765|1|y1;152.056503295898438|0.020139124244452|1|MI:G';155.0814208984375|0.0246202647686|1|b2-C1H4O1S1;201.087005615234375|0.017961440607905|1|AE;217.118606567382813|0.016607234254479|1|MI:NM+G'-H2O;224.139373779296875|0.236910164356232|1|a3-C1H4O1S1;226.118850708007813|0.018503913655877|1|PQ;235.13043212890625|0.090807482600212|1|MI:NM+G';242.148590087890625|6.541629787534475e-03|1|QI;242.186843872070313|9.65141411870718e-03|1|y2-H2O1;252.134765625|0.074002727866173|1|b3-C1H4O1S1;260.19744873046875|0.060104545205832|1|y2;283.133636474609375|0.574612200260162|1|iM+NM+G';288.119049072265625|0.013889417983592|1|SAE;323.170806884765625|9.380972012877464e-03|1|PPQ;329.18109130859375|0.036165647208691|1|QIS;339.20367431640625|0.012600910849869|1|PQI;359.2642822265625|0.020499216392636|1|y3;436.2557373046875|0.011079240590334|1|PPQI;439.22601318359375|0.011380054056644|2|b9-C1H4O1S1;477.24554443359375|0.012961152009666|1|b5-C1H4O1S1;488.305908203125|0.013085276819766|1|y4;492.789886474609318|0.030864784494042|2|y9;497.273956298828068|8.981408551335335e-03|1|PQISA;506.274078369140625|0.012084024958313|1|IS-CO+NM+G-NH3-HPO3;541.31573486328125|0.126099228858948|2|y10;559.34503173828125|0.010903377085924|1|y5;576.314697265625|7.093504071235657e-03|1|APPQIS-H2O1;579.24560546875|6.056183017790318e-03|1|PP-CO+NM+G-H2O;597.25274658203125|0.0172214563936|1|PP-CO+NM+G;609.28692626953125|9.941778145730496e-03|1|PQISAE-H3N1;619.35565185546875|0.040950898081064|1|APPQISA-CO-H2O1;626.31414794921875|0.023248536512256|1|PQISAE;646.37664794921875|0.043914966285229|1|y6;657.33441162109375|0.017900692299008|1|EVL+NM+G-NH3-H3PO4;675.34466552734375|0.010869892314076|1|EVL+NM+G-NH3-HPO3;677.36224365234375|0.018798207864165|1|b7-C1H4O1S1;725.381103515625|0.031292546540499|1|PQISAEV;748.39898681640625|0.022592391818762|1|b8-C1H4O1S1;759.460021972656364|0.036117814481258|1|y7;822.4326171875|0.01829251460731|1|PPQISAEV;875.46136474609375|0.013346958905458|1|APPQISAEV-H2O1;877.4407958984375|0.072720348834991|1|b9-C1H4O1S1;887.5152587890625|0.013500819914043|1|y8;935.520629882812386|0.011113968677819|1|PPQISAEVL;976.50958251953125|0.040752798318863|1|b10-C1H4O1S1;984.57244873046875|0.230176463723183|1|y9;1081.620849609375|0.024741834029555|1|y10;1089.592529296875|0.020620247349143|1|b11-C1H4O1S1;	577.283	G+C5H9N1	430.137	G	mAPPQISAEVLK	0	1.57461	1298.69	0	0	5.70233	0.272464	0.989611	0	0	25.2218	0.919949	0	0	10	0.0989583	15.6293	0.391907	20.1194	15.6293	4	0	0	192	391	4.86607	0	0.441086	0.846414	unique	0	1.89595	target	1	1
NM	S30	2	11773	1614.57	684.963	6.03624e-06	0	3	DAALSCDQFFVNHR	sp|P0A7V0|RS2_ECOLI	82	95	0.0538004	112.050354003906236|0.232800245285034|1|MI:C';115.086334228515625|0.135238796472549|1|AA-CO;136.061569213867188|0.360666006803513|1|MI:A';143.081207275390625|0.093260996043682|1|AA;152.0565185546875|0.214353248476982|1|MI:G';157.133407592773438|0.120960652828217|1|AL-CO;159.076217651367188|0.541905343532562|1|a2;169.096755981445313|0.079102791845799|1|VN-CO-H3N1;175.118820190429688|0.474908858537674|1|y1;185.128311157226563|0.071104884147644|1|AL;187.071121215820313|0.695659041404724|1|b2;201.123397827148438|0.056431319564581|1|LS;235.1304931640625|0.320232301950455|1|MI:NM+G';244.092239379882813|0.057460471987724|1|DQ;258.108673095703125|0.613770484924316|1|b3;268.16522216796875|0.020306970924139|1|y2-C1H2N1O1;295.14984130859375|0.024009602144361|1|y2-H3N1;299.1705322265625|0.02817689999938|1|DQ-CO+NM;313.186553955078125|0.117930814623833|1|a3+NM;325.18603515625|0.037422254681587|1|a4-H2O1;343.1981201171875|0.027866205200553|1|a4;348.070556640625|0.039392907172441|1|MI:G;353.18145751953125|0.020655080676079|1|b4-H2O1;371.19134521484375|0.061052314937115|1|b4;410.2159423828125|0.055239506065845|2|y6;426.221435546875|0.139276713132858|1|y3;431.142059326171932|0.026313181966543|1|MI:NM+G;452.240081787109375|0.350838243961334|1|iF+NM+G-H3PO4;465.733489990234375|0.057732760906219|2|y7-H3N1;481.274810791015625|0.027148887515068|1|y4-C1H2N1O1;525.28802490234375|0.26211616396904|1|y4;535.74566650390625|0.108001656830311|2|AALSCDQF+NM+G';672.35675048828125|0.312903046607971|1|y5;806.420654296875|0.030266020447016|1|DQFFVN-CO+NM;819.42626953125|0.382318168878555|1|y6;841.846435546875|0.068498842418194|2|y10+NM+G;843.429626464843636|0.058633256703615|1|DQFFV-CO+NM+G';895.377868652343636|0.049307644367218|1|SCDQFFVN-CO-H2O1;903.471740722656364|0.26018288731575|1|y7-C1H2N1O1;912.432678222656364|0.033208593726158|1|LSCDQFFV-CO;920.935302734375|0.064911134541035|2|y13+NM+G-NH3-HPO3;930.453002929687614|0.06875404715538|1|y7-H3N1;947.48516845703125|0.239205092191696|1|y7;1005.50390625|0.01776472851634|1|y5+NM+G-NH3-HPO3;1046.4903564453125|0.024617895483971|1|CDQFFVNH-CO+NM;1053.45849609375|0.021791065111756|1|AALSCDQF+NM+G'-NH3;1057.4405517578125|0.033419143408537|1|FFVNH+NM+G-H2O;1062.5096435546875|0.15074297785759|1|y8;1070.47705078125|0.08984038233757|1|ALSCDQF-CO+NM+G-NH3-HPO3;1220.5592041015625|0.016781946644187|1|DQFFVNH+NM+G-H3PO4;	684.963	G+C5H9N1	430.137	G	DAALSCDQFfVNHR	9	0.535432	1621.73	0.00697374	2.00697	3.60553	0.0121963	4.08209	0	0	30.0134	0.465661	3	1	6	0.0732484	13.4868	0.156727	19.1445	12.6109	30	0	0	314	1123	21.5544	0	-0.0538004	0.679571	unique	0	0.897113	target	0	1
NM	S30	2	11792	1616.99	550.6	5.9585e-06	0	3	NIFLVGPM(Oxidation)GAGK	sp|P0A6D7|AROK_ECOLI	6	17	1.17428	112.050430297851563|0.099368564784527|1|MI:C';120.080635070800781|0.255202621221542|1|iF;129.102096557617188|0.132173478603363|1|y1-H2O1;130.086166381835938|0.08270063996315|1|y1-H3N1;132.083999633789063|1.0|1|iM+NM;136.061676025390625|0.239066228270531|1|MI:A';147.112701416015625|0.115494854748249|1|y1;152.05657958984375|0.403773963451386|1|MI:G';181.09735107421875|0.056958988308907|1|PM-C1H4O1S1;183.1126708984375|0.069833926856518|1|a2-H3N1;185.164810180664063|0.034568477421999|1|LV-CO;200.139358520507813|0.564946949481964|1|a2;204.134185791015625|0.036884028464556|1|y2;211.107513427734375|0.036433264613152|1|b2-H3N1;228.134429931640653|0.251436471939087|1|b2;233.16534423828125|0.082550384104252|1|IF-CO;235.130538940429688|0.357214242219925|1|MI:NM+G';258.144378662109375|0.010414996184409|1|y3-H3N1;261.15997314453125|0.063050590455532|1|IF;275.170867919921875|8.171285502612591e-03|1|y3;283.133697509765625|0.543988466262817|1|iM+NM+G';332.192138671875|0.02840418741107|1|y4;347.20843505859375|9.511008858680723e-03|1|a3;348.06884765625|0.014722776599228|1|MI:G;357.190673828125|0.011413772590458|1|b3-H2O1;358.175262451171932|0.016993233934045|1|b3-H3N1;366.176910400390682|0.030782986432314|1|GPMGA-C1H4O1S1;374.242401123046875|9.107597172260284e-03|1|IFL;375.20220947265625|0.18093629181385|1|b3;415.230499267578125|0.030696155503392|1|y5-C1H4O1S1;423.2294921875|0.033496282994747|2|y9;443.7667236328125|0.068736642599106|2|IFLVGPMG-CO+NM;464.768524169921875|0.029986906796694|2|y10-C1H4O1S1;479.14984130859375|0.011642303317785|1|iM+NM+G;488.286895751953125|0.045472882688046|1|b4;512.28253173828125|0.067763656377792|1|y6-C1H4O1S1;569.30364990234375|0.254116296768188|1|y7-C1H4O1S1;578.32818603515625|0.025739636272192|1|LVGPMGA-C1H4O1S1;587.35546875|0.01128461305052|1|b5;668.37200927734375|0.201531335711479|1|y8-C1H4O1S1;697.4052734375|0.012929406017065|1|FLVGPMGA-CO-C1H4O1S1;725.40118408203125|0.036474395543337|1|FLVGPMGA-C1H4O1S1;781.455322265625|0.110163725912571|1|y9-C1H4O1S1;928.52374267578125|0.274530798196793|1|y10-C1H4O1S1;976.53277587890625|0.043232969939709|1|b6+NM+G-H3PO4;	550.601	G+C5H9N1	430.137	G	NIFLVGPmGAGK	7	1.55563	1218.64	0.0359886	2.03599	5.05829	0.160992	4.22382	0	0	26.2662	0.373958	5	1	4	0.0766551	9.78395	0.330072	16.1691	9.48551	6	0	0	287	495	9.16695	0	-1.17428	0.89158	unique	0	0.957511	target	1	1
NM	S30	2	11814	1619.72	543.005	6.23603e-06	0	4	QHVPVFVTDEM(Oxidation)VGHK	sp|P0A7U3|RS19_ECOLI	56	70	1.59271	112.050437927246094|0.116255186498165|1|MI:C';120.080696105957017|0.486796170473099|1|iF;129.065826416015625|0.094731211662292|1|b1;129.1021728515625|0.231413140892982|1|y1-H2O1;130.086196899414063|0.151987940073013|1|y1-H3N1;132.084091186523438|1.0|1|iM+NM;136.061721801757813|0.302392274141312|1|MI:A';147.112747192382813|0.188382357358933|1|y1;152.05670166015625|0.38874539732933|1|MI:G';169.133590698242188|0.087959572672844|1|VP-CO;185.0921630859375|0.034276958554983|1|EM-CO-C1H4O1S1;197.1285400390625|0.070534877479076|1|VP;201.123306274414034|0.073451913893223|1|VT;217.082107543945313|0.070259779691696|1|TD;219.149703979492188|0.087500393390656|1|VF-CO;221.10369873046875|0.029389725998044|1|a2-H3N1;235.130569458007813|0.416992396116257|1|MI:NM+G';248.115264892578125|0.064523629844189|1|b2-H2O1;249.09844970703125|0.165388226509094|1|b2-H3N1;266.1251220703125|0.109026066958904|1|b2;283.133697509765625|0.610034167766571|1|iM+NM+G';341.192626953125|0.021904170513153|1|y3;344.196533203125|0.074769094586372|1|PVF;346.124420166015625|0.052547931671143|1|TDE;347.183441162109375|0.064574606716633|1|b3-H2O1;348.07098388671875|0.020647564902902|1|MI:G;348.166290283203125|0.069206729531288|1|b3-H3N1;365.193206787109375|0.222196862101555|1|b3;415.269927978515625|0.017752472311258|1|PVFV-CO;424.266204833984375|0.043174002319574|1|y3+NM;443.263946533203125|0.020918644964695|1|PVFV;462.247406005859375|0.016516556963325|1|b4;479.148956298828068|0.039893131703138|1|iM+NM+G;516.2818603515625|0.192256927490234|1|VFVTD-CO-H2O1;523.33489990234375|0.04773722961545|1|y4+NM;561.3134765625|0.099619194865227|1|b5;626.309814453125|0.02102891728282|1|MVG-CO+NM+G-HPO3;639.3365478515625|0.015803594142199|1|HVP-CO+NM+G-NH3-HPO3;659.33135986328125|0.013126025907695|1|PVF+NM+G-NH3-H3PO4;674.38494873046875|0.052185323089361|1|y4+NM+G';690.37518310546875|0.043810937553644|1|b6-H2O1;691.35760498046875|0.031863555312157|1|b6-H3N1;708.38238525390625|0.116430975496769|1|b6;765.418212890625|0.016640750691295|1|HVPV+NM+G-H3PO4;857.34814453125|0.022776328027248|1|b4+NM+G-NH3-H2O;868.4189453125|0.010815694928169|1|y8-C1H4O1S1;875.36065673828125|0.034239534288645|1|b4+NM+G-NH3;1004.448486328125|0.01428334414959|1|FVTDEMVGH-CO;1115.546875|0.02532560005784|1|VPVFVTDEMV-H2O1;1182.5672607421875|0.015572200529277|1|VFVTDEMVG-CO+NM+G'-H2O;1245.6417236328125|0.0120237050578|1|HVPVFVTD+NM+G-HPO3;	543.004	G+C5H9N1	430.137	G	QHVPVFVTDEmVGHK	10	1.64993	1737.85	0.0106603	3.01066	3.33803	0.124289	5.05754	0	0	21.5501	0.431961	4	2	6	0.0614973	8.7288	0.23264	13.0733	7.8977	9	0	0	374	953	18.635	0	1.59271	0.476643	unique	0	0.741885	target	1	1
NM	S30	2	11824	1621.02	653.824	0.00808942	0	2	TVTVTLDK	Q9TRI1	813	820	0.684544	102.054832458496094|0.019397240132093|1|b1;112.050422668457017|0.040038608014584|1|MI:C';129.102142333984375|0.057457968592644|1|y1-H2O1;130.086013793945313|0.017077388241887|1|y1-H3N1;136.061630249023438|0.208194881677628|1|MI:A';147.112808227539063|0.035170532763004|1|y1;152.056549072265625|0.052549280226231|1|MI:G';235.13055419921875|0.050517346709967|1|MI:NM+G';262.139984130859375|0.030456326901913|1|y2;302.171661376953125|0.018879989162087|1|b3;309.673065185546875|0.029353445395827|2|b4+NM+G'-NH3;348.069488525390682|0.013943214900792|1|MI:G;375.22418212890625|0.010949676856399|1|y3;401.239349365234375|0.035639632493258|1|b4;500.749237060546875|0.023693135008216|2|a6+NM+G-NH3;603.2646484375|6.646950263530016e-03|1|a2+NM+G;612.30810546875|0.059176862239838|1|y2+NM+G-HPO3;618.33905029296875|0.237963035702705|1|b4+NM+G'-NH3;635.81573486328125|0.039466511458158|2|[M+2H-H2O] NM+G-H2O;644.82122802734375|0.083363957703114|2|[M+2H] NM+G-H2O;653.82623291015625|0.197349041700363|2|[M+2H+G+C5H9N1];730.397521972656364|0.013958912342787|1|b7;1000.487915039062386|0.025899609550834|1|a6+NM+G-NH3;1028.4857177734375|6.280474830418825e-03|1|b6+NM+G-NH3;	653.824	G+C5H9N1	430.137	G	TvTVTLDK	1	0.329837	875.496	0.0201139	2.02011	4.78383	0	9.97615	3.02384	0	27.3516	0.715829	2	1	3	0.124224	6.05434	0.0561979	12.0324	5.12206	27	0	0	161	308	8.39167	0	0.684544	0.839218	unique	0	0.047664	target	0	1
NM	S30	2	11844	1623.4	577.283	5.48655e-06	0	3	M(Oxidation)APPQISAEVLK	sp|P0A6Y8|DNAK_ECOLI	110	121	0.335358	112.050445556640625|0.010845556855202|1|MI:C';127.086074829101563|0.029301987960935|1|a2-C1H4O1S1;129.102066040039063|0.059133369475603|1|y1-H2O1;130.08599853515625|0.035693310201168|1|y1-H3N1;136.06146240234375|0.026599740609527|1|MI:A';147.112640380859347|0.094790033996105|1|y1;152.056350708007813|0.019214635714889|1|MI:G';155.081283569335938|0.036048006266356|1|b2-C1H4O1S1;169.097030639648438|0.011131064034998|1|AP;201.086898803710938|0.012420008890331|1|AE;201.123001098632813|0.012293231673539|1|IS;217.119140625|8.598906919360161e-03|1|MI:NM+G'-H2O;224.1392822265625|0.287746161222458|1|a3-C1H4O1S1;226.118698120117188|0.028029350563884|1|PQ;235.130294799804659|0.09027299284935|1|MI:NM+G';242.18585205078125|0.015709161758423|1|y2-H2O1;252.13458251953125|0.075199745595455|1|b3-C1H4O1S1;260.19677734375|0.061703730374575|1|y2;283.133514404296875|0.620447993278503|1|iM+NM+G';288.118804931640625|0.013168347999454|1|SAE;323.171234130859375|7.845352403819561e-03|1|PPQ;329.180908203125|0.029609771445394|1|QIS;339.20294189453125|0.01309706363827|1|PQI;359.26422119140625|0.026334423571825|1|y3;387.1865234375|9.743496775627136e-03|1|SAEV;426.23638916015625|7.880702614784241e-03|1|PQIS;436.25537109375|0.013998256996274|1|PPQI;439.225402832031307|0.033284679055214|2|b9-C1H4O1S1;477.244476318359375|0.015053747221828|1|b5-C1H4O1S1;479.261138916015625|6.33245799690485e-03|1|PQISA-H2O1;488.307312011718693|0.014495002105832|1|y4;492.789245605468693|0.033048193901777|2|y9;500.270111083984375|0.011646246537566|1|ISAEV;541.31494140625|0.127127423882484|2|y10;559.3424072265625|0.014010187238455|1|y5;590.328369140625|0.021413842216134|1|b6-C1H4O1S1;608.30078125|6.271861959248781e-03|1|PQISAE-H2O1;609.28564453125|0.014252283610404|1|PQISAE-H3N1;619.35589599609375|0.054355952888727|1|APPQISA-CO-H2O1;626.31304931640625|0.01917745731771|1|PQISAE;646.37701416015625|0.0350581407547|1|y6;657.3349609375|0.028675332665443|1|EVL+NM+G-NH3-H3PO4;677.361572265625|0.013098527677357|1|b7-C1H4O1S1;725.380615234375|0.021601505577564|1|PQISAEV;748.3968505859375|0.028399957343936|1|b8-C1H4O1S1;759.4576416015625|0.033193416893482|1|y7;776.3936767578125|7.049671839922667e-03|1|APPQISAE-H2O1;822.433654785156364|0.015848524868488|1|PPQISAEV;838.468994140625|0.01198092289269|1|PQISAEVL;875.4610595703125|0.010472935624421|1|APPQISAEV-H2O1;877.4383544921875|0.078256517648697|1|b9-C1H4O1S1;935.51434326171875|0.011664492078125|1|PPQISAEVL;948.51922607421875|0.010435841977596|1|a10-C1H4O1S1;976.50628662109375|0.049663305282593|1|b10-C1H4O1S1;984.57110595703125|0.24070893228054|1|y9;1081.6243896484375|0.012500708922744|1|y10;1089.58935546875|0.018259659409523|1|b11-C1H4O1S1;	577.283	G+C5H9N1	430.137	G	mAPPQISAEVLK	0	0.620448	1298.69	0	0	5.70233	0.108004	2.05163	0	0	26.2838	0.640788	0	0	7	0.0803571	13.3283	0.231805	18.1206	13.3283	7	0	0	224	391	10.1505	0	0.335358	0.862133	unique	0	1.3242	target	1	1
NM	S30	2	11888	1628.15	632.621	0.00136099	0	3	EFDAVVIGAGGAGM(Oxidation)R	sp|P0AC41|SDHA_ECOLI	7	21	0.138817	101.070861816406236|0.016523478552699|1|GA-CO;102.054924011230469|0.022520611062646|1|a1;112.050315856933594|0.0735919252038|1|MI:C';120.080650329589844|0.035290185362101|1|iF;136.061538696289063|0.051099188625813|1|MI:A';152.056304931640653|0.036974132061005|1|MI:G';171.11273193359375|0.016847964376211|1|AV;175.119094848632813|0.032526083290577|1|y1;185.16473388671875|0.010865828022361|1|VI-CO;187.0712890625|0.02313619107008|1|DA;199.143890380859347|0.010997995734215|1|VV;231.112899780273438|0.053629897534847|1|a2-H2O1;235.130203247070313|0.51978474855423|1|MI:NM+G';243.107894897460938|0.010752325877547|1|GAGG;249.123779296875|0.069276452064514|1|a2;257.125335693359375|7.514768745750189e-03|1|AGGA;259.10784912109375|0.069174394011498|1|b2-H2O1;263.103302001953125|0.012491404078901|1|FD;270.1817626953125|0.01690587028861|1|AVV;277.118682861328125|0.016847504302859|1|b2;283.133514404296875|0.63393759727478|1|iM+NM+G';315.178009033203125|5.960617680102587e-03|1|y3-C1H4O1S1;334.139923095703125|0.031486980617046|1|FDA;346.138641357421875|6.214042194187641e-03|1|a3-H2O1;374.134063720703125|0.148024782538414|1|b3-H2O1;387.200531005859375|5.75302354991436e-03|1|FDAV-CO-H2O1;392.1446533203125|0.080538809299469|1|b3;405.212890625|0.016825390979648|1|FDAV-CO;417.177032470703125|0.042006842792034|1|a4-H2O1;427.231109619140625|6.728594657033682e-03|1|IGAGGA;433.207733154296875|0.025637354701757|1|FDAV;435.187896728515625|0.014260243624449|1|a4;443.238464355468693|0.01348240673542|1|y5-C1H4O1S1;445.171417236328125|0.129958659410477|1|b4-H2O1;463.182403564453125|0.128644570708275|1|b4;465.233428955078125|7.643991615623236e-03|1|a2+NM+G'-H2O;500.257659912109375|0.046699922531843|1|y6-C1H4O1S1;504.273345947265625|0.023344915360212|2|FDAVVIGA+NM+G';516.24554443359375|0.02569049410522|1|a5-H2O1;526.7796630859375|0.017861697822809|2|FDAVVIG+NM+G-HPO3;534.2542724609375|0.051959998905659|1|a5;544.23876953125|0.059577345848084|1|b5-H2O1;548.25897216796875|0.037258937954903|1|GAGG-CO+NM+G-NH3-HPO3;562.2503662109375|0.116820991039276|1|b5;571.29351806640625|0.060761615633965|1|y7-C1H4O1S1;619.2950439453125|0.030949642881751|1|GAGGA-CO+NM+G-NH3-HPO3;628.315185546875|0.292659282684326|1|y8-C1H4O1S1;643.308837890625|0.024259293451905|1|b6-H2O1;661.31976318359375|0.055050030350685|1|b6;676.3182373046875|0.162882000207901|1|GAGGAG-CO+NM+G-NH3-HPO3;741.39910888671875|0.241250529885292|1|y9-C1H4O1S1;789.4007568359375|0.169979706406593|1|IGAGGAG-CO+NM+G-NH3-HPO3;840.467041015625|0.265436768531799|1|y10-C1H4O1S1;888.469970703125|0.18667009472847|1|VIGAGGAG-CO+NM+G-NH3-HPO3;939.537963867187614|0.072249092161655|1|y11-C1H4O1S1;964.478759765625|6.150590255856514e-03|1|VIGAGGAGM+NM+G';987.537719726562386|0.088121972978115|1|DAVVIGAG-CO+NM+G-H3PO4;1022.49383544921875|0.011597728356719|1|y9+NM+G'-NH3;1058.57666015625|0.014829012565315|1|AVVIGAGGAG-CO+NM+G-NH3-HPO3;1125.598876953125|0.036517050117254|1|y13-C1H4O1S1;	632.621	G+C5H9N1	430.137	G	EFDAVVIGAGGAGmR	13	0.633938	1464.7	0.0321714	2.03217	3.0098	0.0693616	5.36165	0	0	26.3756	0.432916	0	2	5	0.0664653	9.37921	0.169778	9.09656	8.4283	12	0	0	331	1103	8.18503	0	0.138817	0.89559	unique	0	0.232789	target	1	1
NM	S30	2	11929	1633.3	577.283	4.68112e-06	0	3	M(Oxidation)APPQISAEVLK	sp|P0A6Y8|DNAK_ECOLI	110	121	0.018173	112.050498962402315|0.023394919931889|1|MI:C';127.086418151855469|0.038380317389965|1|a2-C1H4O1S1;129.102066040039063|0.049696415662766|1|y1-H2O1;130.086135864257813|0.03808131814003|1|y1-H3N1;132.083999633789063|1.0|1|iM+NM;136.061492919921875|0.032424975186586|1|MI:A';147.112762451171875|0.077894233167171|1|y1;152.0565185546875|0.024341933429241|1|MI:G';155.081298828125|0.032158855348825|1|b2-C1H4O1S1;201.08685302734375|7.174203637987375e-03|1|AE;217.119232177734375|7.172187324613333e-03|1|MI:NM+G'-H2O;224.13946533203125|0.243262365460396|1|a3-C1H4O1S1;226.118621826171875|0.015973042696714|1|PQ;229.118850708007813|6.490932311862707e-03|1|EV;235.130447387695341|0.09495897591114|1|MI:NM+G';242.186203002929688|0.010159735567868|1|y2-H2O1;244.166229248046875|7.419944740831852e-03|1|ISA-CO;252.134292602539063|0.077236980199814|1|b3-C1H4O1S1;260.19708251953125|0.053325664252043|1|y2;283.133758544921875|0.590839684009552|1|iM+NM+G';288.118896484375|6.557630375027657e-03|1|SAE;323.172149658203125|9.736434556543829e-03|1|PPQ;339.203155517578125|0.016981085762382|1|PQI;359.265106201171932|0.022493582218885|1|y3;373.207611083984375|6.449629087001085e-03|1|ISAE-CO;374.70269775390625|0.014126393012702|2|b8-C1H4O1S1;426.23394775390625|9.014714509248734e-03|1|PQIS;439.224304199218693|0.023914277553558|2|b9-C1H4O1S1;477.245941162109375|0.011977071873844|1|b5-C1H4O1S1;488.308319091796875|0.014974036253989|1|y4;492.788116455078125|0.040224596858025|2|y9;500.270538330078125|8.747996762394905e-03|1|ISAEV;541.31561279296875|0.115938782691956|2|y10;559.3458251953125|0.014579003676772|1|y5;590.32763671875|0.020118210464716|1|b6-C1H4O1S1;619.3565673828125|0.042311731725931|1|APPQISA-CO-H2O1;626.31146240234375|0.022752398625016|1|PQISAE;646.377197265625|0.03995693475008|1|y6;657.3350830078125|0.025521757081151|1|EVL+NM+G-NH3-H3PO4;675.349853515625|7.022024597972631e-03|1|EVL+NM+G-NH3-HPO3;677.3599853515625|0.013593342155218|1|b7-C1H4O1S1;723.365234375|0.024401659145951|1|PPQISAE;725.382751464843636|0.031250085681677|1|PQISAEV;748.396728515625|0.011810759082437|1|b8-C1H4O1S1;759.46051025390625|0.035399354994297|1|y7;822.431640625|0.017044112086296|1|PPQISAEV;838.4625244140625|0.013455105945468|1|PQISAEVL;877.440368652343636|0.08454741537571|1|b9-C1H4O1S1;887.51806640625|0.011954126879573|1|y8;976.50836181640625|0.038961872458458|1|b10-C1H4O1S1;984.57171630859375|0.223505541682243|1|y9;1081.625244140625|0.014318883419037|1|y10;1089.5955810546875|0.016417648643255|1|b11-C1H4O1S1;	577.283	G+C5H9N1	430.137	G	mAPPQISAEVLK	0	1.59084	1298.69	0	0	5.70233	0.315106	2.05163	0	0	26.2838	0.921058	0	0	10	0.0803571	15.614	0.446739	20.1316	15.614	3	0	0	224	392	6.94669	0	0.018173	0.906083	unique	0	1.94998	target	1	1
NM	S30	2	11940	1634.53	733.32	5.69582e-06	0	3	GEM(Oxidation)NFDVVIASPDAM(Oxidation)R	sp|P0A7L0|RL1_ECOLI	107	122	2.4633	112.050392150878906|0.048361826688051|1|MI:C';120.080657958984375|0.05488521233201|1|iF;132.083984375|0.76743745803833|1|iM+NM;136.061614990234375|0.075617030262947|1|MI:A';152.056350708007813|0.037195168435574|1|MI:G';175.118820190429688|0.05165296792984|1|y1;185.092025756835938|0.013594253920019|1|EM-CO-C1H4O1S1;187.071258544921875|0.033078093081713|1|b2;195.076461791992188|0.061563137918711|1|PD-H2O1;213.087127685546875|0.048992600291967|1|EM-C1H4O1S1;228.134185791015625|0.024706345051527|1|ASP-CO;254.150314331054688|0.048683926463127|1|IAS-H2O1;256.129425048828125|0.031733814626932|1|ASP;262.086029052734375|0.068673498928547|1|MN;267.138916015625|0.122283719480038|1|iM+NM+A';270.145538330078125|0.015466237440705|1|b2+NM;272.16064453125|0.062940657138824|1|IAS;284.1229248046875|0.039847832173109|1|PDA;329.192840576171932|0.028007423505187|1|y3-C1H4O1S1;348.07012939453125|0.01060146279633|1|MI:G;355.197845458984375|0.017209896817803|1|SPD-CO+NM;356.15625|0.022139666602015|1|a4-C1H4O1S1;383.1922607421875|0.053732931613922|1|SPD+NM;384.151947021484375|0.040030524134636|1|b4-C1H4O1S1;393.1912841796875|0.057721436023712|1|y3;474.196746826171932|6.49283779785037e-03|1|EMNF-C1H4O1S1;476.213104248046875|7.770872674882412e-03|1|NFDV;503.223541259765625|0.068737283349037|1|a5-C1H4O1S1;514.230712890625|7.7134701423347e-03|1|PDAM+NM;531.21942138671875|0.142364531755447|1|b5-C1H4O1S1;536.23614501953125|7.091622799634933e-03|1|IA-CO+NM+A-NH3-H2O;541.271728515625|0.043291348963976|1|y5-C1H4O1S1;575.2816162109375|5.21964393556118e-03|1|NFDVV;605.27020263671875|0.065302021801472|1|y5;627.30413818359375|5.543407052755356e-03|1|VI+NM+A;628.3056640625|0.091630876064301|1|y6-C1H4O1S1;638.82568359375|0.03030101954937|2|NFDVVIASPD+NM+A';646.24578857421875|0.091465078294277|1|b6-C1H4O1S1;658.309326171875|7.009671535342932e-03|1|IAS-CO+NM+A;692.30224609375|0.107724159955978|1|y6;699.342041015625|0.11716865748167|1|y7-C1H4O1S1;717.3193359375|0.030742760747671|1|a7-C1H4O1S1;734.283264160156364|0.014638796448708|1|EMNFDV-H2O1;745.31524658203125|0.106747202575207|1|b7-C1H4O1S1;763.338806152343636|0.170974805951118|1|y7;812.42578125|0.172418221831322|1|y8-C1H4O1S1;844.38323974609375|0.085930556058884|1|b8-C1H4O1S1;876.42364501953125|0.188179299235344|1|y8;892.38702392578125|5.612558219581842e-03|1|b7+NM;894.39776611328125|9.677983820438383e-03|1|MNFDV-CO+NM+A-NH3-H3PO4;911.49395751953125|0.17569163441658|1|y9-C1H4O1S1;929.46942138671875|0.010247150436044|1|a9-C1H4O1S1;939.45074462890625|0.024590803310275|1|y5+NM+A-HPO3;940.447631835937614|0.012362116016448|1|MNFDVV+NM+A';957.46856689453125|0.038268078118563|1|b9-C1H4O1S1;970.5087890625|8.082639425992966e-03|1|DVVIASPD-CO+NM+A'-NH3;975.492431640625|0.191010221838951|1|y9;993.472412109375|0.016385544091463|1|a9;1010.56427001953125|0.076988935470581|1|y10-C1H4O1S1;1019.513671875|0.017905121669173|1|VIASPDAM+NM+A';1028.5047607421875|0.018578732386231|1|b10-C1H4O1S1;1064.56298828125|0.196830421686173|1|NFDVVIAS+NM+A';1068.523681640625|9.543983265757561e-03|1|DVVIASP-CO+NM+A;1074.5631103515625|0.119639180600643|1|y10;1115.5355224609375|0.012685901485384|1|b11-C1H4O1S1;1122.537353515625|0.016105635091662|1|VVIASPDA-CO+NM+A-NH3;1125.590087890625|0.165231868624687|1|y11-C1H4O1S1;1171.5869140625|7.945861667394638e-03|1|VVIASPDAM-CO+NM+A-NH3-H3PO4;1189.5877685546875|0.133250534534454|1|y11;1234.6204833984375|0.010131113231182|1|a11+NM;1242.6212158203125|0.027919378131628|1|NFDVVIASP+NM+A-NH3-H3PO4;1272.654541015625|0.03138292953372|1|y12-C1H4O1S1;1336.652099609375|0.020861454308033|1|y12;1352.6480712890625|0.018227567896247|1|a11+NM+A'-NH3;1369.6668701171875|0.017672775313258|1|a11+NM+A';1386.699951171875|6.671142298728228e-03|1|y13-C1H4O1S1;1416.653564453125|0.012912236154079|1|a14-H2O1;1433.67138671875|9.710947051644324e-03|1|y13-H3N1;	733.318	A+C5H9N1	414.142	A	GEmNFDVVIASPDAmR	14	0.889721	1782.79	0.00678045	3.00678	2.76552	0.0746434	6.78771	0	0	31.7404	0.539001	7	1	8	0.0650888	16.6434	0.182993	24.1037	15.8726	19	0	0	338	1163	23.8625	0	2.4633	0.566641	unique	0	1.1616	target	2	1
NM	S30	2	11956	1636.42	572.588	5.69882e-06	0	3	GAEYM(Oxidation)VDFLPK	sp|P0A9Z1|GLNB_ECOLI	48	58	0.55793	101.070991516113281|0.117507427930832|1|a2;112.050552368164063|0.085020214319229|1|MI:C';120.080810546875|0.148434728384018|1|iF;129.065902709960938|0.119721882045269|1|b2;129.102279663085938|0.149257749319077|1|y1-H2O1;130.086257934570313|0.048761513084173|1|y1-H3N1;132.084152221679688|1.0|1|iM+NM;136.061859130859375|0.190660983324051|1|MI:A';136.075714111328125|0.11241015791893|1|iY;147.112899780273438|0.1148571819067|1|y1;152.056747436523438|0.108881235122681|1|MI:G';226.155517578125|0.075279973447323|1|y2-H2O1;235.130706787109375|0.365502923727036|1|MI:NM+G';244.1661376953125|0.394616633653641|1|y2;247.108795166015625|0.022803269326687|1|YM-C1H4O1S1;258.10894775390625|0.063614055514336|1|b3;263.10394287109375|0.012664609588683|1|DF;265.119598388671875|0.021127689629793|1|EY-CO;270.182281494140625|0.01347672753036|1|VD-CO+NM;283.13409423828125|0.56624037027359|1|iM+NM+G';293.11419677734375|0.017079951241612|1|EY;341.182037353515625|6.653583608567715e-03|1|b3+NM;346.176788330078125|0.013349592685699|1|YMV-C1H4O1S1;348.070709228515625|0.013922940008342|1|MI:G;357.249237060546875|0.031230008229613|1|y3;375.165771484375|7.0537393912673e-03|1|a4-H2O1;376.18743896484375|8.956316858530045e-03|1|DFL;393.177917480468693|0.012863571755588|1|a4;401.230285644531307|8.006496354937553e-03|1|iL+NM+G-NH3-H3PO4;476.21636962890625|0.015478382818401|1|a5-C1H4O1S1;482.761260986328125|0.039352849125862|2|y8-C1H4O1S1;504.209442138671875|0.036113124340773|1|b5-C1H4O1S1;504.3184814453125|0.071531198918819|1|y4;530.33441162109375|0.027248019352555|1|VDFL-CO+NM;547.28179931640625|0.028692327439785|2|y9-C1H4O1S1;556.3114013671875|0.043780792504549|1|DFLP+NM;564.286865234375|8.172285743057728e-03|1|MVDF-CO+NM;575.2830810546875|0.015917269513011|1|a6-C1H4O1S1;582.80126953125|0.016959322616458|2|y10-C1H4O1S1;608.2720947265625|0.012993702664971|1|YMVDF-C1H4O1S1;619.34478759765625|0.050865337252617|1|y5;718.30078125|0.059471692889929|1|b7-C1H4O1S1;718.41314697265625|0.079855009913445|1|y6;721.3536376953125|0.025097399950027|1|YMVDFL-C1H4O1S1;737.31756591796875|7.15206703171134e-03|1|EYMVDF-C1H4O1S1;818.41156005859375|7.535759825259447e-03|1|YMVDFLP-C1H4O1S1;837.38134765625|0.02093643322587|1|a8-C1H4O1S1;865.3709716796875|0.066745057702065|1|b8-C1H4O1S1;950.46441650390625|0.025215350091457|1|a9-C1H4O1S1;964.512573242187614|0.041944734752178|1|y8-C1H4O1S1;978.45782470703125|0.107293449342251|1|b9-C1H4O1S1;1093.5550537109375|0.0182687304914|1|y9-C1H4O1S1;	572.588	G+C5H9N1	430.137	G	GAEYmVDFLPK	4	1.56624	1284.61	0.00332258	1.00332	0.261213	0.193279	3.17861	0	0	30.1101	0.912725	2	1	6	0.0938776	8.71385	0.366621	15.1306	8.68663	4	0	0	245	1115	6.52569	0	-0.55793	1	unique	0	1.15927	target	1	1
NM	S30	2	11973	1638.61	632.621	0.000306791	0	3	EFDAVVIGAGGAGM(Oxidation)R	sp|P0AC41|SDHA_ECOLI	7	21	0.629861	101.070999145507813|0.029457369819283|1|GA-CO;102.055007934570327|0.033837176859379|1|a1;112.050498962402315|0.094784587621689|1|MI:C';120.080680847167969|0.083323210477829|1|iF;132.084075927734375|1.0|1|iM+NM;136.061737060546875|0.106115497648716|1|MI:A';152.056732177734375|0.110863797366619|1|MI:G';175.119094848632813|0.06929349899292|1|y1;185.128326416015625|0.028179543092847|1|a1+NM;185.164779663085966|0.01625250838697|1|VI-CO;187.071441650390625|0.032673511654139|1|DA;199.143936157226563|0.017611050978303|1|VV;213.160232543945313|0.019790144637227|1|VI;231.113113403320313|0.057204220443964|1|a2-H2O1;235.13055419921875|0.529818415641785|1|MI:NM+G';249.1239013671875|0.077254675328732|1|a2;258.14453125|0.0104401987046|1|DAV-CO;259.10833740234375|0.046949245035648|1|b2-H2O1;277.118499755859375|0.025892855599523|1|b2;283.1339111328125|0.628633379936218|1|iM+NM+G';299.1717529296875|0.010672080330551|1|IGAG;334.139556884765625|0.029956351965666|1|FDA;374.134948730468693|0.160072430968285|1|b3-H2O1;387.2012939453125|8.442673832178116e-03|1|FDAV-CO-H2O1;392.145294189453125|0.071690246462822|1|b3;405.2139892578125|0.018984884023666|1|FDAV-CO;417.177032470703125|0.037311993539333|1|a4-H2O1;433.20806884765625|0.043489824980497|2|IGAGGAGM+NM+G';435.185638427734375|0.013067875988781|1|a4;443.23492431640625|0.021639561280608|1|y5-C1H4O1S1;445.17236328125|0.126343280076981|1|b4-H2O1;463.182098388671875|0.111662551760674|1|b4;479.148132324218693|0.026558298617601|1|iM+NM+G;500.25836181640625|0.043563455343246|1|y6-C1H4O1S1;516.24383544921875|0.036485183984041|1|a5-H2O1;534.25531005859375|0.064390733838081|1|a5;544.239501953125|0.07228147983551|1|b5-H2O1;548.2557373046875|0.049909975379705|1|GAGG-CO+NM+G-NH3-HPO3;562.25006103515625|0.13391350209713|1|b5;571.29583740234375|0.04378080368042|1|y7-C1H4O1S1;628.31561279296875|0.291698098182678|1|y8-C1H4O1S1;643.31207275390625|0.031653214246035|1|b6-H2O1;646.36773681640625|6.856908090412617e-03|1|VIGA-CO+NM+G-NH3-HPO3;661.3193359375|0.048103336244822|1|b6;675.33056640625|8.857037872076035e-03|1|GAGGAG-CO+NM+G-H3PO4;676.3192138671875|0.180628582835197|1|GAGGAG-CO+NM+G-NH3-HPO3;714.37347412109375|9.134476073086262e-03|1|VVI-CO+NM+G;741.400146484375|0.230975672602654|1|y9-C1H4O1S1;765.36651611328125|6.963543593883514e-03|1|FDAV+NM+G-H3PO4;789.403381347656364|0.168619722127914|1|IGAGGAG-CO+NM+G-NH3-HPO3;826.45458984375|7.123418152332306e-03|1|AVVIGA+NM+G-NH3-H3PO4;840.469482421875|0.277424842119217|1|y10-C1H4O1S1;939.537231445312386|0.069798611104488|1|y11-C1H4O1S1;987.54119873046875|0.088446125388145|1|DAVVIGAG-CO+NM+G-H3PO4;1010.57269287109375|0.021628748625517|1|y12-C1H4O1S1;1022.49188232421875|0.020325168967247|1|y9+NM+G'-NH3;1058.5728759765625|0.019382419064641|1|AVVIGAGGAG-CO+NM+G-NH3-HPO3;1125.6044921875|0.032156612724066|1|y13-C1H4O1S1;1164.569580078125|0.015596729703248|1|b8+NM+G-NH3-HPO3;1449.7138671875|0.024444354698062|1|a13+NM+G-NH3-HPO3;	632.621	G+C5H9N1	430.137	G	EFDAVVIGAGGAGmR	13	1.65519	1464.7	0.0137998	2.0138	0.900643	0.145796	5.36165	0	0	26.3756	0.432219	0	1	5	0.0725076	9.30447	0.224111	9.07098	8.46578	14	0	0	331	1120	10.6627	0	0.629861	0.734864	unique	0	0.404001	target	1	1
NM	S30	2	12004	1642.46	599.282	6.23153e-06	0	2	AGCPVSQVLK	sp|P0C0L2|OSMC_ECOLI	123	132	1.31564	101.070739746093764|0.213165983557701|1|a2;112.050331115722656|0.633288681507111|1|MI:C';129.065536499023438|0.355478435754776|1|b2;129.102066040039063|0.381609171628952|1|y1-H2O1;130.086074829101563|0.158993408083916|1|y1-H3N1;136.0615234375|1.0|1|MI:A';147.112548828125|0.32468318939209|1|y1;152.056472778320313|0.400494873523712|1|MI:G';169.133377075195341|0.208722680807114|1|PV-CO;197.128128051757813|0.121829487383366|1|PV;199.107650756835938|0.0650999173522|1|a2+C5H9O6P-H3PO4;227.139190673828125|0.066152796149254|1|iK(C6H13N2O)C5H9O6P-H3PO4;232.074920654296875|0.241491571068764|1|b3;254.025238037109375|0.023036863654852|1|iC+C5H9O6P-H2O;256.16632080078125|0.024897316470742|1|PVS-CO;260.197174072265625|0.055926110595465|1|y2;262.084686279296875|0.023580377921462|1|iK(C5H10N1)C5H9O6P-H2O;315.16656494140625|0.040494240820408|1|VSQ;341.21746826171875|0.032066602259874|1|QVL;348.07025146484375|0.057813912630081|1|MI:G;385.742095947265625|0.864327132701874|2|y7;412.21868896484375|0.040696479380131|1|PVSQ;428.197723388671875|0.027517573907971|1|b5;437.24761962890625|0.058252807706594|2|y8;483.2939453125|0.02309269271791|1|PVSQV-CO;487.322937011718693|0.034060914069414|1|y4;511.286773681640625|0.064438462257385|1|PVSQV;574.35552978515625|0.429235458374023|1|y5;624.37005615234375|0.045657336711884|1|PVSQVL;673.421875|0.192506447434425|1|y6;714.36077880859375|0.02565586194396|1|a8;742.357421875|0.050996512174606|1|b8;770.4752197265625|0.622819125652313|1|y7;873.48699951171875|0.113599300384521|1|y8;930.50531005859375|0.06712793558836|1|y9;1001.54339599609375|0.278242766857147|1|[M+H];	599.283	d	196.014	d	AGCPVSQVLk	9	0.0897332	1000.54	0	0	5.70233	0.00193742	2.92574	0	1.01156	40.5876	0.677274	0	0	6	0.238636	15.7987	0.127969	20.1145	15.7987	34	0	0	88	297	11.3954	0	-1.31564	0.337583	unique	0	0.745383	target	0	1
NM	S30	2	12012	1643.52	577.282	4.72502e-06	0	3	M(Oxidation)APPQISAEVLK	sp|P0A6Y8|DNAK_ECOLI	110	121	1.03911	112.050453186035156|0.059975448995829|1|MI:C';127.086524963378906|0.035774797201157|1|a2-C1H4O1S1;129.102142333984375|0.069645576179028|1|y1-H2O1;130.0860595703125|0.047948759049177|1|y1-H3N1;132.083999633789063|1.0|1|iM+NM;136.061721801757813|0.116255059838295|1|MI:A';147.112701416015625|0.09969025850296|1|y1;152.056869506835938|0.027286546304822|1|MI:G';155.081298828125|0.036540698260069|1|b2-C1H4O1S1;201.087295532226563|0.017260583117604|1|AE;224.13946533203125|0.272657454013824|1|a3-C1H4O1S1;226.1185302734375|0.026664881035686|1|PQ;235.130401611328125|0.090883895754814|1|MI:NM+G';242.186447143554688|9.671077132225037e-03|1|y2-H2O1;252.134368896484375|0.074543856084347|1|b3-C1H4O1S1;260.1973876953125|0.056533612310886|1|y2;283.133697509765625|0.640486836433411|1|iM+NM+G';288.119232177734375|0.012146009132266|1|SAE;300.15447998046875|5.873759742826223e-03|1|AEV;339.203826904296875|0.010447815991938|1|PQI;359.26556396484375|0.020127825438976|1|y3;369.178039550781307|5.088027101010084e-03|1|SAEV-H2O1;387.188659667968693|6.736612878739834e-03|1|SAEV;398.23876953125|8.117664605379105e-03|1|PQIS-CO;426.235107421875|8.42730887234211e-03|1|PQIS;439.223907470703125|0.033917494118214|2|b9-C1H4O1S1;477.2445068359375|0.013557109981775|1|b5-C1H4O1S1;488.3074951171875|0.018334651365876|1|y4;492.789764404296875|0.033993553370237|2|y9;500.272155761718693|9.210015647113323e-03|1|ISAEV;541.31561279296875|0.13126066327095|2|y10;559.34716796875|0.01251248922199|1|y5;577.3099365234375|0.054241687059402|1|ISA-CO+NM+G-NH3-HPO3;590.3302001953125|0.026545306667686|1|b6-C1H4O1S1;597.2518310546875|0.013020911253989|1|PP-CO+NM+G;619.35595703125|0.047434896230698|1|APPQISA-CO-H2O1;626.31512451171875|0.020889990031719|1|PQISAE;646.3759765625|0.035619016736746|1|y6;657.33685302734375|0.021093811839819|1|EVL+NM+G-NH3-H3PO4;675.34442138671875|6.247452460229397e-03|1|EVL+NM+G-NH3-HPO3;677.36199951171875|0.015384425409138|1|b7-C1H4O1S1;748.3980712890625|0.019228175282478|1|b8-C1H4O1S1;759.46270751953125|0.024959210306406|1|y7;822.43133544921875|0.019323861226439|1|PPQISAEV;838.46820068359375|0.010469617322087|1|PQISAEVL;875.46075439453125|8.899095468223095e-03|1|APPQISAEV-H2O1;877.440490722656364|0.072868652641773|1|b9-C1H4O1S1;887.52081298828125|0.01544817071408|1|y8;935.526977539062386|0.011036781594157|1|ISAEVL-CO+NM+G-HPO3;976.506958007812386|0.044941555708647|1|b10-C1H4O1S1;984.572509765625|0.23245270550251|1|y9;1081.62841796875|9.050664491951466e-03|1|y10;1089.599365234375|0.016747083514929|1|b11-C1H4O1S1;	577.283	G+C5H9N1	430.137	G	mAPPQISAEVLK	0	1.64049	1298.69	0	0	5.70233	0.296879	2.05163	0	0	28.5784	0.920442	0	0	10	0.0892857	15.6291	0.425276	20.1249	15.6291	2	0	0	224	393	7.80937	0	-1.03911	0.87182	unique	0	1.91587	target	1	1
NM	S30	2	12013	1643.61	701.629	0.00211305	0	3	FTAEGVQEIDYK	sp|P0A7T7|RS18_ECOLI	13	24	4.81038	112.050468444824219|0.095822982490063|1|MI:C';120.080665588378906|0.374685615301132|1|a1;129.102142333984375|0.09608405828476|1|y1-H2O1;130.08599853515625|0.047471512109041|1|y1-H3N1;136.061737060546875|0.16501022875309|1|MI:A';147.112640380859347|0.079854711890221|1|y1;152.056716918945313|0.155059173703194|1|MI:G';159.076370239257813|0.58382648229599|1|EG-CO;173.091873168945313|0.039425898343325|1|TA;187.07135009765625|0.873518705368042|1|EG;201.0875244140625|0.033329226076603|1|AE;201.123580932617188|0.0802231580019|1|ID-CO;221.128402709960938|0.126108571887016|1|a2;229.118453979492188|0.057935442775488|1|ID;231.112869262695341|0.143500775098801|1|b2-H2O1;240.135299682617188|0.046936932951212|1|GVQ-CO-H3N1;249.124130249023438|0.065010108053684|1|b2;258.10882568359375|1.0|1|AEG;302.15093994140625|0.066472470760345|1|b3-H2O1;310.17584228515625|0.100045591592789|1|y2;343.197998046875|0.071152403950691|1|QEI-CO;348.070404052734375|0.038749221712351|1|MI:G;371.192626953125|0.173547327518463|1|QEI;425.202545166015625|0.034271590411663|1|y3;440.214080810546875|0.029521007090807|1|QEID-CO-H2O1;458.224456787109375|0.091019004583359|1|QEID-CO;465.7325439453125|0.064094364643097|2|a9-H3N1;500.261047363281307|0.011292996816337|1|ID-CO+NM+A-NH3-H3PO4;531.76080322265625|0.029873892664909|2|y9-H2O1;538.28692626953125|0.04170460626483|1|y4;586.28424072265625|9.508396498858929e-03|1|AEGVQE-CO;614.277099609375|0.029770029708743|1|AEGVQE;667.3310546875|0.090441055595875|1|y5;741.4017333984375|0.052168056368828|1|VQEI-CO+NM+A-NH3-H3PO4;759.36602783203125|0.012014312669635|1|GVQEIDY-CO-H2O1;777.36859130859375|0.082068748772144|1|a5+NM+A-NH3-H3PO4;778.36578369140625|0.032740134745836|1|y6-H3N1;794.39617919921875|0.016666853800416|1|a5+NM+A-H3PO4;894.45428466796875|0.047271855175495|1|y7;917.38714599609375|0.015164380893111|1|EGVQEIDY-H3N1;930.45819091796875|0.11791230738163|1|a9-H3N1;947.483520507812386|0.251826763153076|1|a9;951.48101806640625|0.273005485534668|1|y8;1045.47802734375|0.024735560640693|1|a10-H3N1;1062.51123046875|0.15876667201519|1|y9-H2O1;1080.5228271484375|0.111509777605534|1|y9;1151.5517578125|0.221605733036995|1|y10;	701.626	AC+C5H9N1	703.188	A	FTAEGVqEIDYK	6	0.0521681	1398.67	0.00534236	1.00534	4.96383	0.00371949	4.29969	0	0	35.8	0.459744	4	1	5	0.0869565	17.1884	0.10315	20.0994	17.0805	35	0	0	276	1011	18.8761	0	4.81038	0.804598	unique	0	0.179541	target	0	1
NM	S30	2	12047	1647.79	554.239	5.2395e-06	0	4	GEM(Oxidation)NFDVVIASPDAM(Oxidation)R	sp|P0A7L0|RL1_ECOLI	107	122	0.979863	112.050506591796875|0.057945270091295|1|MI:C';136.061599731445313|0.100129686295986|1|MI:A';152.056488037109375|0.155246734619141|1|MI:G';159.076004028320313|0.03989577665925|1|a2;175.118789672851563|0.064274691045284|1|y1;185.09197998046875|0.028207404538989|1|EM-CO-C1H4O1S1;185.128372192382813|0.040559530258179|1|IA;185.16461181640625|0.027268875390291|1|VI-CO;187.07135009765625|0.026647845283151|1|b2;213.086944580078125|0.023850465193391|1|EM-C1H4O1S1;213.15899658203125|0.024945268407464|1|VI;235.130279541015625|0.506491184234619|1|MI:NM+G';244.165771484375|0.022433187812567|1|IAS-CO;262.119293212890625|0.015875328332186|1|NF;270.1451416015625|0.023313945159316|1|b2+NM;283.133544921875|0.62379515171051|1|iM+NM+G';303.139312744140625|0.253232270479202|2|y5;329.1932373046875|0.07074898481369|1|y3-C1H4O1S1;337.64971923828125|0.02224781177938|2|y6-H2O1;346.654754638671875|0.062233246862888|2|y6;393.189697265625|0.105612710118294|1|y3;422.6954345703125|0.019105415791273|2|b8-C1H4O1S1;444.219055175781307|0.051081392914057|1|y4-C1H4O1S1;466.196319580078125|9.187990799546242e-03|1|y4-C1H2N2;476.214385986328125|0.013617586344481|1|NFDV;478.2330322265625|0.017251167446375|1|NF+NM+G'-H2O;479.14794921875|0.012432469055057|1|iM+NM+G;503.225006103515625|0.019479542970657|1|a5-C1H4O1S1;508.216949462890625|0.085433155298233|1|y4;531.21832275390625|0.032775789499283|1|b5-C1H4O1S1;541.27197265625|0.209317952394485|1|y5-C1H4O1S1;588.24560546875|0.012972990982234|1|y5-H3N1;605.27008056640625|0.276623010635376|1|y5;616.7906494140625|0.01408230420202|2|DVVIASPDAM+NM+G'-NH3;629.305908203125|0.047865569591522|1|DVV+NM+G-NH3-H3PO4;646.2462158203125|0.061397284269333|1|b6-C1H4O1S1;674.28997802734375|7.306554354727268e-03|1|y6-H2O1;692.30255126953125|0.173694372177124|1|y6;699.34130859375|0.162771731615067|1|y7-C1H4O1S1;717.3192138671875|0.034680787473917|1|a7-C1H4O1S1;745.315368652343636|0.254164636135101|1|b7-C1H4O1S1;763.339111328125|0.216695562005043|1|y7;793.3182373046875|0.023341307416558|1|b6+NM;807.40850830078125|0.01095856167376|1|MNFDVVI-CO;812.425048828125|0.078061386942863|1|y8-C1H4O1S1;816.387756347656364|0.043994214385748|1|a8-C1H4O1S1;817.3885498046875|0.0112300273031|1|MNFDVVI-H2O1;844.3824462890625|0.320803374052048|1|b8-C1H4O1S1;858.40997314453125|0.028306096792221|1|y8-H2O1;876.42333984375|0.060998775064945|1|y8;887.43719482421875|7.36800953745842e-03|1|IASPDA+NM+G-H3PO4;911.49920654296875|0.02517063356936|1|y9-C1H4O1S1;957.469787597656364|0.057895295321941|1|b9-C1H4O1S1;975.49835205078125|0.027723317965865|1|y9;1010.56695556640625|9.917432442307472e-03|1|y10-C1H4O1S1;1028.503662109375|0.020708227530122|1|b10-C1H4O1S1;1125.589599609375|0.010087798349559|1|y11-C1H4O1S1;1189.5909423828125|0.019603386521339|1|y11;1272.659912109375|5.735434591770172e-03|1|y12-C1H4O1S1;	554.239	G+C5H9N1	430.137	G	GEmNFDVVIASPDAmR	14	0.636228	1782.79	0.00537183	3.00537	0.955087	0.0693937	4.0157	0	0	28.7323	0.475295	0	1	7	0.0730994	14.4268	0.219612	22.1502	13.6826	13	0	0	342	1064	8.45398	0	-0.979863	1	unique	0	1.51614	target	2	1
NM	S30	2	12062	1649.39	590.907	0.00016457	0	3	FNLM(Oxidation)LETK	sp|P0A9P0|DLDH_ECOLI	230	237	0.787345	112.050476074218764|0.075490795075893|1|MI:C';120.080604553222656|0.257142037153244|1|a1;129.10211181640625|0.129362165927887|1|y1-H2O1;130.085891723632813|0.060161959379911|1|y1-H3N1;136.0616455078125|0.086355119943619|1|MI:A';147.11285400390625|0.071317590773106|1|y1;152.056533813476563|1.0|1|MI:G';169.1336669921875|0.039892356842756|1|LM-CO-C1H4O1S1;197.128463745117188|0.032045219093561|1|LM-C1H4O1S1;217.097396850585966|0.019247343763709|1|a2-H3N1;235.130477905273438|0.536542654037476|1|MI:NM+G';248.160995483398438|0.050317514687777|1|y2;262.118804931640625|0.093453250825405|1|b2;283.133697509765625|0.157500058412552|1|iM+NM+G';310.213409423828068|0.011644122190773|1|LML-C1H4O1S1;359.194061279296875|0.020798608660698|1|y3-H2O1;375.201416015625|0.058698169887066|1|b3;377.202789306640625|0.026500077918172|1|y3;465.258941650390682|0.014841593801975|1|y2+NM+G'-NH3;474.262786865234375|0.080947875976563|2|y7+NM;490.288299560546875|0.042007222771645|1|y4;686.40673828125|0.050809234380722|1|y6-C1H4O1S1;700.36431884765625|0.042283352464437|1|b6-C1H4O1S1;707.3609619140625|0.032986637204885|1|b3+NM+G-H3PO4;800.451232910156364|0.033302932977676|1|y7-C1H4O1S1;947.51953125|0.030153952538967|1|y7+NM;1068.5306396484375|0.014319629408419|1|a6+NM+G-H3PO4;	590.907	GG+C5H9N1	759.189	G	FNLmLETK	3	0.1575	1010.51	0.00849039	2.00849	2.84605	0.0172635	4.56156	0	0	21.4819	1.00939	2	1	4	0.0752212	4.41546	0.0946756	12.0742	4.34085	26	0	0	226	877	5.5752	0	-0.787345	0.394048	unique	0	0.465319	target	1	1
NM	S30	2	12097	1653.79	577.283	5.14295e-06	0	3	M(Oxidation)APPQISAEVLK	sp|P0A6Y8|DNAK_ECOLI	110	121	0.441086	112.050399780273438|0.031040342524648|1|MI:C';127.086463928222656|0.026527490466833|1|a2-C1H4O1S1;129.10211181640625|0.06335324794054|1|y1-H2O1;130.0860595703125|0.032513450831175|1|y1-H3N1;132.083953857421875|1.0|1|iM+NM;136.06158447265625|0.046853855252266|1|MI:A';147.112716674804659|0.083671115338802|1|y1;152.05657958984375|0.024328334257007|1|MI:G';155.081390380859347|0.035321842879057|1|b2-C1H4O1S1;201.087127685546875|9.913238696753981e-03|1|AE;217.118576049804659|8.298762142658234e-03|1|MI:NM+G'-H2O;224.139511108398438|0.253028005361557|1|a3-C1H4O1S1;226.118789672851563|0.015540488995612|1|PQ;229.119064331054688|6.579343695193529e-03|1|EV;235.130142211914034|0.089326061308384|1|MI:NM+G';244.165725708007813|9.646612219512464e-03|1|ISA-CO;252.1348876953125|0.079016618430614|1|b3-C1H4O1S1;260.19708251953125|0.065534941852093|1|y2;283.133636474609375|0.614991188049316|1|iM+NM+G';288.118927001953125|0.017534743994474|1|SAE;323.171051025390682|0.011407630518079|1|PPQ;359.264495849609318|0.026112426072359|1|y3;387.188018798828068|6.566652096807957e-03|1|SAEV;436.257141113281307|0.010599477216601|1|PPQI;439.224822998046875|0.025984598323703|2|b9-C1H4O1S1;477.24609375|0.013643283396959|1|b5-C1H4O1S1;488.307891845703125|0.019864080473781|1|y4;492.789794921875|0.038996260613203|2|y9;500.2701416015625|7.899695076048374e-03|1|ISAEV;506.271514892578125|5.930742248892784e-03|1|IS-CO+NM+G-NH3-HPO3;541.31549072265625|0.125362545251846|2|y10;559.3431396484375|0.012520798482001|1|y5;590.32965087890625|0.023971825838089|1|b6-C1H4O1S1;619.3582763671875|0.051816530525684|1|APPQISA-CO-H2O1;626.31298828125|0.021958738565445|1|PQISAE;646.3765869140625|0.049247417598963|1|y6;657.334716796875|0.0309466291219|1|EVL+NM+G-NH3-H3PO4;675.345703125|8.64554475992918e-03|1|EVL+NM+G-NH3-HPO3;677.3634033203125|0.01156260445714|1|b7-C1H4O1S1;697.3895263671875|7.364389020949602e-03|1|PQISAEV-CO;723.3663330078125|9.340635500848292e-03|1|PPQISAE;725.38031005859375|0.026923153549433|1|PQISAEV;748.3984375|0.020155331119895|1|b8-C1H4O1S1;759.46075439453125|0.023726060986519|1|y7;776.39312744140625|0.012656258419156|1|APPQISAE-H2O1;822.4320068359375|0.016565848141909|1|PPQISAEV;838.4654541015625|0.013607622124255|1|PQISAEVL;870.492431640625|0.011241267435253|1|y8-H3N1;877.4407958984375|0.08311290293932|1|b9-C1H4O1S1;935.52191162109375|0.011073627509177|1|PPQISAEVL;976.51092529296875|0.042520843446255|1|b10-C1H4O1S1;984.571533203125|0.237288951873779|1|y9;1081.6280517578125|0.019071621820331|1|y10;1089.5924072265625|0.016822926700115|1|b11-C1H4O1S1;	577.283	G+C5H9N1	430.137	G	mAPPQISAEVLK	0	1.61499	1298.69	0	0	5.70233	0.288107	0.989611	0	0	25.2218	0.640916	0	0	7	0.0885417	13.3333	0.415542	18.1251	13.3333	3	0	0	192	391	10.1427	0	0.441086	0.892336	unique	0	1.59116	target	1	1
NM	S30	2	12103	1654.42	593.261	5.61111e-06	0	4	TDAGM(Oxidation)FDVSHM(Oxidation)TIVDLR	sp|P27248|GCST_ECOLI	42	58	0.695603	101.070823669433594|0.039509784430265|1|AG-CO;112.050437927246094|0.027607431635261|1|MI:C';129.065719604492188|0.108993016183376|1|AG;132.083953857421875|1.0|1|iM+NM;136.061614990234375|0.093693517148495|1|MI:A';152.05657958984375|0.072554342448711|1|MI:G';159.076171875|0.040156234055758|1|DA-CO;171.076324462890625|0.216167062520981|1|a2-H2O1;175.118820190429688|0.083292275667191|1|y1;187.071319580078125|0.032780863344669|1|DA;189.086944580078125|0.247912049293518|1|a2;199.071197509765625|0.028831588104367|1|b2-H2O1;205.064163208007813|0.047660250216722|1|GM;215.139190673828125|0.020687440410256|1|TI;217.081954956054688|0.584149062633514|1|b2;221.103012084960938|0.019647043198347|1|HM-C1H4O1S1;235.130340576171875|0.516403138637543|1|MI:NM+G';244.0928955078125|0.039248026907444|1|DAG;263.10308837890625|0.018402319401503|1|FD;270.108734130859375|0.034968536347151|1|b3-H2O1;271.176422119140625|0.019597655162215|1|y2-H3N1;276.101226806640625|0.037028204649687|1|AGM;283.133636474609375|0.661418199539185|1|iM+NM+G';288.119354248046875|0.078752495348454|1|b3;288.203094482421875|0.825112879276276|1|y2;299.135040283203125|0.022204946726561|1|a4-H2O1;327.129608154296875|0.046778701245785|1|b4-H2O1;334.175750732421875|6.392093375325203e-03|1|FDV-CO;343.198944091796875|4.629855509847403e-03|1|a3+NM;345.139434814453125|0.028368605300784|1|b4;348.069061279296875|0.015094662085176|1|MI:G;362.17047119140625|0.01177082862705|1|FDV;386.20263671875|9.263848885893822e-03|1|y3-H3N1;391.1290283203125|0.022726777940989|1|DAGM;400.18121337890625|0.012356412597001|1|a5-C1H4O1S1;403.159973144531307|0.01166034117341|1|GMFD-C1H4O1S1;403.23046875|0.04347201436758|1|y3;410.13677978515625|0.016431923955679|1|MFD;428.177581787109375|0.018501464277506|1|b5-C1H4O1S1;449.20068359375|0.011657412163913|2|y4+NM+G-NH3-H2O;467.1583251953125|0.023842610418797|1|GMFD;468.765838623046875|0.024785051122308|2|y8-C1H4O1S1;474.198150634765625|0.019628748297691|1|DAGMF-C1H4O1S1;492.177093505859375|0.015136149711907|1|b5;502.298126220703125|0.069248035550117|1|y4;512.28302001953125|0.037891194224358|2|y9-C1H4O1S1;561.8170166015625|0.034575644880533|2|y10-C1H4O1S1;566.22564697265625|8.708890527486801e-03|1|GMFDV;585.8179931640625|0.024400534108281|2|y9+NM;586.26171875|0.010589082725346|1|FDVSH;593.27099609375|0.025311939418316|1|a3+NM+G-NH3-HPO3;615.38275146484375|0.057189606130123|1|y5;619.33111572265625|0.06733426451683|2|y11-C1H4O1S1;649.32867431640625|0.016694096848369|1|HMTIVD-C1H4O1S1;660.2972412109375|7.706024218350649e-03|1|AGMFDVS-C1H4O1S1;692.8642578125|0.125721424818039|2|y12-C1H4O1S1;698.41937255859375|0.101651474833488|1|y6-H2O1;708.36529541015625|6.687200162559748e-03|1|DVSHMTI-CO-C1H4O1S1;716.42962646484375|0.11230893433094|1|y6;736.36053466796875|0.027466868981719|1|DVSHMTI-C1H4O1S1;766.38128662109375|0.033061191439629|2|y13-C1H4O1S1;770.350341796875|7.632854860275984e-03|1|FDVSHMT-C1H4O1S1;794.8922119140625|0.109096676111221|2|y14-C1H4O1S1;827.36444091796875|0.011767821386456|1|a6+NM+G'-H2O;830.4102783203125|0.118705414235592|2|y15-C1H4O1S1;883.4339599609375|9.224045090377333e-03|1|FDVSHMTI-C1H4O1S1;887.92578125|0.031145766377449|2|y16-C1H4O1S1;931.44451904296875|9.456801228225231e-03|1|HMTIV+NM+G-NH3-HPO3;936.5263671875|0.07750291377306|1|y8-C1H4O1S1;950.46038818359375|0.031882427632809|1|DVSHMTIVD-C1H4O1S1;982.509155273437614|5.663976538926363e-03|1|y8-H2O1;1013.427856445312386|6.415581330657005e-03|1|b10-C1H4O1S1;1023.559326171875|0.126888155937195|1|y9-C1H4O1S1;1097.5238037109375|0.041718333959579|1|FDVSHMTIVD-C1H4O1S1;1122.62744140625|0.026283701881766|1|y10-C1H4O1S1;1170.6348876953125|0.024041529744864|1|y9+NM;1357.612060546875|7.685350254178047e-03|1|GMFDVSHMTI-CO+NM+G';1384.71630859375|0.015281141735613|1|y12-C1H4O1S1;	593.262	G+C5H9N1	430.137	G	TDAGmFDVSHmTIVDLR	10	1.67856	1938.88	0.0155218	2.01552	4.1101	0.135328	6.25491	0	0	26.4591	0.381061	0	1	6	0.0673317	12.4638	0.325563	18.1902	10.9031	6	0	0	401	1082	2.38152	0	-0.695603	0.856864	unique	0	1.22742	target	2	1
NM	S30	2	12135	1658.38	608.611	0.00248837	0	3	PFM(Oxidation)AELQPGDLGK	sp|P05793|ILVC_ECOLI	434	446	4.70607	112.050483703613281|0.628868639469147|1|MI:C';120.080757141113281|0.353760868310928|1|iF;129.102188110351563|0.297271817922592|1|y1-H2O1;132.084182739257813|0.620940923690796|1|iM+NM;136.061752319335938|0.694950938224793|1|MI:A';147.11273193359375|0.207529544830322|1|y1;152.056686401367188|1.0|1|MI:G';155.081680297851563|0.410098105669022|1|PG;173.092239379882813|0.268866300582886|1|AE-CO;197.128829956054688|0.12951685488224|1|LQ-CO-H3N1;201.086700439453125|0.154385149478912|1|AE;201.1236572265625|0.127859905362129|1|DL-CO;204.13458251953125|0.126377552747726|1|y2;225.123703002929688|0.132471546530724|1|LQ-H3N1;229.11846923828125|0.141499936580658|1|DL;256.130157470703125|0.092652253806591|1|GD+NM;270.108551025390625|0.049486387521029|1|PGD;317.218536376953125|0.071342423558235|1|y3;348.0706787109375|0.040973499417305|1|MI:G;355.197052001953125|0.033022779971361|1|PGDL-CO;383.193542480468693|0.070734173059464|1|PGDL;440.2152099609375|0.032434817403555|1|PGDLG;461.206451416015625|0.043596655130386|1|MAEL;492.259124755859375|0.029701957479119|1|QPG+NM+T';534.26751708984375|0.027837248519063|1|GDLG+NM+T'-H2O;586.3194580078125|0.881451904773712|1|y6;696.36669921875|0.093497022986412|1|y7-H2O1;697.3515625|0.22787082195282|1|y7-H3N1;704.3388671875|0.063682317733765|1|y3+NM+T-H2O;708.33758544921875|0.022511200979352|1|FMAELQ-CO;714.37774658203125|0.106154397130013|1|y7;736.33441162109375|0.054215904325247|1|FMAELQ;808.41619873046875|0.041790466755629|1|LQPGD-CO+NM+T-HPO3;827.45965576171875|0.208207175135613|1|y8;956.50347900390625|0.087014086544514|1|y9;1001.50390625|0.062168013304472|1|ELQPGDLG+NM+T'-H2O;1027.54736328125|0.17192767560482|1|y10;	608.614	T+C5H9N1	405.13	T	PFmAELQPGDLGK	2	0.620941	1417.69	0.00244352	1.00244	1.41216	0.0311897	2.35073	0	0	21.7075	0.421318	3	1	5	0.0846561	11.7172	0.128415	17.0738	11.6554	23	0	0	189	952	8.44265	0	-4.70607	1	unique	0	0.163529	target	1	1
NM	S30	2	12145	1659.54	738.648	5.17784e-06	0	3	GEM(Oxidation)NFDVVIASPDAM(Oxidation)R	sp|P0A7L0|RL1_ECOLI	107	122	2.48912	112.050430297851563|0.124475590884686|1|MI:C';120.080650329589844|0.176704123616219|1|iF;132.084014892578125|1.0|1|iM+NM;136.0616455078125|0.207657858729363|1|MI:A';141.102127075195313|0.229154512286186|1|b1+NM;152.056610107421875|0.246877148747444|1|MI:G';175.119064331054688|0.084473721683025|1|y1;185.128799438476563|0.04782784730196|1|IA;187.071487426757813|0.060633759945631|1|b2;195.077041625976563|0.137045547366142|1|PD-H2O1;199.144424438476563|0.036254473030567|1|VV;214.155731201171875|0.032283566892147|1|AS-CO+NM;235.130386352539063|0.620745301246643|1|MI:NM+G';262.086181640625|0.131726041436195|1|MN;283.133758544921875|0.630290269851685|1|iM+NM+G';348.069976806640625|0.034809745848179|1|MI:G;362.194244384765625|0.03240268304944|1|a1+NM+G-H3PO4;393.190093994140625|0.054794993251562|1|y3;431.142913818359375|0.029488096013665|1|MI:NM+G;476.214691162109375|0.024051778018475|1|NFDV;485.261688232421875|0.034842353314161|2|DVVIASP-CO+NM+G-NH3-H3PO4;503.2232666015625|0.048918224871159|1|a5-C1H4O1S1;531.21844482421875|0.102214857935905|1|b5-C1H4O1S1;531.769287109375|0.060775622725487|2|MNFDVVIASP-CO;559.78125|0.040322009474039|2|EMNFDVVIA+NM;587.295654296875|0.027431223541498|1|IAS+NM+G-NH3-H3PO4;605.26953125|0.080375403165817|1|y5;628.30401611328125|0.079925693571568|1|y6-C1H4O1S1;629.2230224609375|0.101908467710018|1|NF-CO+NM+G-NH3-H2O;646.24615478515625|0.075747556984425|1|b6-C1H4O1S1;670.35595703125|0.021023318171501|1|NFDVVI-H2O1;688.34173583984375|0.044043019413948|1|y5+NM;692.3011474609375|0.128902286291122|1|y6;699.34088134765625|0.130448058247566|1|y7-C1H4O1S1;706.8492431640625|0.079804718494415|2|MNFDVVIASP-CO+NM+G-HPO3;763.341064453125|0.238446176052094|1|y7;793.3175048828125|0.044994328171015|1|b6+NM;812.42529296875|0.169044837355614|1|y8-C1H4O1S1;844.3807373046875|0.058236286044121|1|b8-C1H4O1S1;870.4107666015625|0.037381079047918|1|IASPDA+NM+G-NH3-H3PO4;876.423767089843636|0.223109468817711|1|y8;888.42059326171875|0.254096448421478|1|IASPDA+NM+G-NH3-HPO3;911.49591064453125|0.157532826066017|1|y9-C1H4O1S1;918.438537597656364|0.104056477546692|1|EMNFDVVI-CO-H2O1;957.470092773437614|0.022512128576636|1|b9-C1H4O1S1;969.517944335937614|0.039978504180908|1|DVVIASP-CO+NM+G-NH3-H3PO4;975.492248535156364|0.18745382130146|1|y9;987.460876464843636|0.014071970246732|1|DVVIAS-CO+NM+G;1010.56793212890625|0.08612646907568|1|y10-C1H4O1S1;1028.505859375|0.015457482077181|1|b10-C1H4O1S1;1048.5509033203125|0.017347354441881|1|MNFDVVIAS-CO+NM;1058.5206298828125|0.035765457898378|1|NFDVVIASPD;1074.56396484375|0.076537370681763|1|y10;1076.5086669921875|0.046865064650774|1|EMNFDVVIAS-CO-H2O1;1125.5909423828125|0.147109761834145|1|y11-C1H4O1S1;1167.560791015625|0.020321123301983|1|MNFDVVI+NM+G-H3PO4;1181.533447265625|0.016171908006072|1|DVVIASPD-CO+NM+G-H2O;1189.5872802734375|0.127488493919373|1|y11;1266.645751953125|0.024481436237693|1|FDVVIASPD-CO+NM+G-HPO3;1272.65478515625|0.033967509865761|1|y12-C1H4O1S1;1336.65234375|0.046435389667749|1|y12;1386.69677734375|0.015642618760467|1|y13-C1H4O1S1;	738.65	G+C5H9N1	430.137	G	GEmNFDVVIASPDAmR	14	1.67061	1782.79	0.0174881	4.01749	2.93686	0.0763131	6.69038	0	0	29.4703	0.536695	7	1	8	0.0634006	17.6528	0.161348	25.077	15.9411	22	0	0	347	1021	27.3167	0	-2.48912	0.536166	unique	0	1.56405	target	2	1
NM	S30	2	12159	1661.41	541.914	0.00775715	0	3	AVEGTPFECLK	sp|P0A7J3|RL10_ECOLI	63	73	2.13316	113.07080078125|0.01208058744669|1|GT-CO-H2O1;120.080650329589844|0.015593592077494|1|iF;129.102203369140625|0.024503959342837|1|y1-H2O1;130.086212158203125|0.02990542165935|1|y1-H3N1;131.081314086914063|0.014043026603758|1|GT-CO;136.061447143554688|0.028184562921524|1|MI:A';143.117767333984375|1.0|1|a2;147.112823486328125|0.038867607712746|1|y1;152.0567626953125|0.013369551859796|1|MI:G';159.076217651367188|0.023064298555255|1|GT;171.112823486328125|0.30214524269104|1|b2;187.07159423828125|0.052201110869646|1|EG;201.123458862304716|0.038064122200012|1|VE-CO;217.133590698242188|0.032216265797615|1|PF-CO;229.1190185546875|0.022070791572332|1|VE;242.113739013671875|0.031874462962151|1|EGT-CO-H2O1;245.1290283203125|0.019629253074527|1|PF;260.12469482421875|9.803161025047302e-03|1|EGT-CO;260.196929931640625|7.919328287243843e-03|1|y2;270.109344482421875|0.043684627860785|1|EGT-H2O1;288.119110107421875|0.034609653055668|1|EGT;300.1552734375|0.01078687235713|1|b3;367.161346435546875|8.379209786653519e-03|1|EGTP-H2O1;374.170928955078125|0.027108488604426|1|PFE;486.2335205078125|7.592779118567705e-03|1|EGTPF-CO-H2O1;514.2275390625|8.401017636060715e-03|1|EGTPF-H2O1;583.7569580078125|0.081834986805916|2|y6+NM+G;634.2808837890625|0.018652431666851|2|y7+NM+G;653.7835693359375|9.360128082334995e-03|2|y8+NM+G-H2O;662.78857421875|0.033253155648708|2|y8+NM+G;718.306640625|0.025523038581014|2|y9+NM+G-H2O;727.312561035156364|0.029748201370239|2|y9+NM+G;793.340881347656364|6.89968653023243e-03|1|y3+NM+G;971.480102539062386|9.815861470997334e-03|1|y5+NM+G-H3PO4;989.4892578125|7.190942764282227e-03|1|a7+NM+G-NH3-H3PO4;1069.451416015625|6.929977331310511e-03|1|a7+NM+G-NH3-H2O;1166.5040283203125|0.01318977214396|1|y6+NM+G;	541.913	G+C5H9N1	430.137	G	AVEGTPFEcLK	8	0.228277	1192.58	0.0405312	6.04053	2.7298	0	13.8343	0	0	25.5624	0.22361	3	5	2	0.0666667	9.02735	0.287848	12.285	2.24484	7	0	0	270	1038	1.33795	0	2.13316	0.98176	unique	0	0.0517982	target	0	1
NM	S30	2	12181	1664.01	593.261	5.54562e-06	0	4	TDAGM(Oxidation)FDVSHM(Oxidation)TIVDLR	sp|P27248|GCST_ECOLI	42	58	0.695603	101.07080078125|0.037044558674097|1|AG-CO;110.071189880371094|0.069299049675465|1|iH;129.065750122070313|0.097632445394993|1|AG;132.083999633789063|1.0|1|iM+NM;136.0615234375|0.083642728626728|1|MI:A';152.056594848632813|0.070898130536079|1|MI:G';158.092254638671875|0.027091957628727|1|y1-H3N1;159.076644897460938|0.036106575280428|1|DA-CO;171.076370239257813|0.206821024417877|1|a2-H2O1;175.118804931640653|0.087029233574867|1|y1;185.164794921875|0.06732016056776|1|IV-CO;187.071304321289063|0.02239635027945|1|DA;189.087005615234375|0.269504815340042|1|a2;199.071441650390625|0.027324760332704|1|b2-H2O1;205.064224243164063|0.044025290757418|1|GM;213.1602783203125|0.02944602444768|1|IV;217.082015991210938|0.546135008335114|1|b2;225.0982666015625|0.027290960773826|1|SH;235.130416870117188|0.52813446521759|1|MI:NM+G';244.09283447265625|0.030897060409188|1|DAG;263.102691650390625|0.017405390739441|1|FD;270.1085205078125|0.047681272029877|1|b3-H2O1;271.1766357421875|0.019273525103927|1|y2-H3N1;276.101226806640625|0.047119919210672|1|AGM;283.133697509765625|0.666351020336151|1|iM+NM+G';288.1190185546875|0.07326328754425|1|b3;288.20318603515625|0.845323860645294|1|y2;299.1346435546875|0.021434521302581|1|a4-H2O1;299.170654296875|0.0188376493752|1|DAG-CO+NM;327.12945556640625|0.042148057371378|1|b4-H2O1;328.185577392578125|0.010523982346058|1|IVD;345.140167236328125|0.030584648251534|1|b4;348.069915771484375|0.01525121089071|1|MI:G;352.1341552734375|8.448423817753792e-03|1|GMF;362.170257568359375|0.011339341290295|1|FDV;386.2047119140625|7.481897715479136e-03|1|y3-H3N1;391.127716064453125|0.013716274872422|1|DAGM;395.1751708984375|8.207897655665874e-03|1|AGMF-CO;400.181304931640625|9.907249361276628e-03|1|a5-C1H4O1S1;403.160308837890625|0.013449172489345|1|GMFD-C1H4O1S1;403.229888916015625|0.040284957736731|1|y3;410.137603759765625|0.025034554302692|1|MFD;428.177917480468693|0.015717463567853|1|b5-C1H4O1S1;467.157135009765625|0.015198459848762|1|GMFD;468.766204833984375|0.036703087389469|2|y8-C1H4O1S1;474.1641845703125|0.023404154926538|1|b5-H2O1;474.20062255859375|0.012701702304184|1|DAGMF-C1H4O1S1;474.2359619140625|9.876352734863758e-03|1|GMFDV-CO-C1H4O1S1;492.17572021484375|0.015841189771891|1|b5;502.298492431640625|0.080829545855522|1|y4;512.281494140625|0.042119458317757|2|y9-C1H4O1S1;530.26580810546875|7.380400318652391e-03|1|MTIVD-CO-H2O1;538.19598388671875|0.024467946961522|1|DAGMF;558.26019287109375|9.293686598539352e-03|1|MTIVD-H2O1;561.8170166015625|0.060523815453053|2|y10-C1H4O1S1;566.2269287109375|8.538716472685337e-03|1|GMFDV;575.24786376953125|9.016456082463264e-03|1|b6-C1H4O1S1;585.8153076171875|0.021421601995826|2|y9+NM;615.379638671875|0.044827297329903|1|y5;619.33001708984375|0.055349126458168|2|y11-C1H4O1S1;649.327880859375|0.022166609764099|1|HMTIVD-C1H4O1S1;660.2967529296875|9.933697991073132e-03|1|AGMFDVS-C1H4O1S1;692.86346435546875|0.148658335208893|2|y12-C1H4O1S1;698.41815185546875|0.109187930822372|1|y6-H2O1;716.429443359375|0.107123456895351|1|y6;726.3199462890625|0.011146890930831|1|GMFDVSH-C1H4O1S1;736.36004638671875|0.019307008013129|1|DVSHMTI-C1H4O1S1;766.38250732421875|0.086474813520908|2|y13-C1H4O1S1;794.89239501953125|0.108211271464825|2|y14-C1H4O1S1;817.4283447265625|8.278673514723778e-03|1|y4+NM+G-NH3-H3PO4;821.4066162109375|0.094105526804924|1|HMTI-CO+NM+G-HPO3;830.4110107421875|0.117903269827366|2|y15-C1H4O1S1;834.34124755859375|8.306864649057388e-03|1|FDVSHMT;835.43328857421875|0.011997384019196|1|DVSHMTIV-C1H4O1S1;883.428955078125|0.012737745419145|1|FDVSHMTI-C1H4O1S1;887.922790527343636|0.041662517935038|2|y16-C1H4O1S1;936.52490234375|0.0745944455266|1|y8-C1H4O1S1;950.45855712890625|0.035717822611332|1|DVSHMTIVD-C1H4O1S1;1023.558959960937614|0.102562889456749|1|y9-C1H4O1S1;1097.5274658203125|0.034365143626928|1|FDVSHMTIVD-C1H4O1S1;1122.62255859375|0.026236090809107|1|y10-C1H4O1S1;1170.626220703125|0.017729636281729|1|y9+NM;1384.73095703125|9.537586010992529e-03|1|y11+NM;	593.262	G+C5H9N1	430.137	G	TDAGmFDVSHmTIVDLR	10	1.76046	1938.88	0.0168406	3.01684	6.5459	0.135985	6.25491	0	0	26.4591	0.381148	4	1	6	0.0723192	11.7825	0.327524	19.1915	10.9018	6	0	0	401	1082	4.61948	0	-0.695603	0.953999	unique	0	1.2783	target	2	1
NM	S30	2	12182	1664.08	577.283	4.82006e-06	0	3	M(Oxidation)APPQISAEVLK	sp|P0A6Y8|DNAK_ECOLI	110	121	0.018173	112.050407409667969|0.069571189582348|1|MI:C';127.086471557617188|0.034763712435961|1|a2-C1H4O1S1;129.102127075195313|0.072606258094311|1|y1-H2O1;130.086196899414063|0.037036649882793|1|y1-H3N1;132.083969116210938|1.0|1|iM+NM;136.06158447265625|0.059140130877495|1|MI:A';147.112640380859347|0.089776650071144|1|y1;152.056533813476563|0.031571891158819|1|MI:G';155.08154296875|0.039220917969942|1|b2-C1H4O1S1;201.0872802734375|0.012220367789268|1|AE;224.13946533203125|0.23687070608139|1|a3-C1H4O1S1;226.118728637695341|0.015735220164061|1|PQ;229.118179321289063|8.804416283965111e-03|1|EV;235.13043212890625|0.092022858560085|1|MI:NM+G';242.185958862304716|0.011212603189051|1|y2-H2O1;252.13433837890625|0.071867063641548|1|b3-C1H4O1S1;260.197418212890625|0.068042822182179|1|y2;283.1336669921875|0.581609189510346|1|iM+NM+G';288.118804931640625|0.012065248563886|1|SAE;323.170379638671875|5.841883830726147e-03|1|PPQ;339.2039794921875|0.012057328596711|1|PQI;348.069427490234375|6.047701463103294e-03|1|MI:G;359.2647705078125|0.017861196771264|1|y3;374.703857421875|0.011214875616133|2|b8-C1H4O1S1;387.187255859375|6.74161221832037e-03|1|SAEV;436.256011962890625|6.470047868788242e-03|1|PPQI;439.224945068359375|0.021604279056191|2|b9-C1H4O1S1;477.24566650390625|6.429722066968679e-03|1|b5-C1H4O1S1;479.260498046875|6.076330319046974e-03|1|PQISA-H2O1;488.307769775390682|0.012008258141577|1|y4;492.790496826171932|0.028347324579954|2|y9;500.271270751953125|0.012521888129413|1|ISAEV;541.31573486328125|0.115790650248528|2|y10;556.29656982421875|0.01092286221683|1|PQI+NM+G'-NH3;559.3450927734375|9.666540659964085e-03|1|y5;577.3089599609375|0.016678562387824|1|ISA-CO+NM+G-NH3-HPO3;590.32977294921875|0.027990771457553|1|b6-C1H4O1S1;619.35504150390625|0.052077766507864|1|APPQISA-CO-H2O1;626.3135986328125|0.021805800497532|1|PQISAE;646.37469482421875|0.035502720624208|1|y6;657.335205078125|0.020614106208086|1|EVL+NM+G-NH3-H3PO4;677.36273193359375|7.402015384286642e-03|1|b7-C1H4O1S1;723.366943359375|0.016254834830761|1|PPQISAE;748.401123046875|0.024146055802703|1|b8-C1H4O1S1;759.46209716796875|0.022443911060691|1|y7;776.3929443359375|0.013534511439502|1|APPQISAE-H2O1;800.4510498046875|0.016380613669753|1|APPQIS-CO+NM+G';822.4361572265625|0.012402150779963|1|PPQISAEV;838.46563720703125|9.12624504417181e-03|1|PQISAEVL;877.44024658203125|0.074408382177353|1|b9-C1H4O1S1;887.5147705078125|0.014791067689657|1|y8;976.50714111328125|0.047554489225149|1|b10-C1H4O1S1;984.572204589843636|0.232447057962418|1|y9;1081.6292724609375|0.016955584287643|1|y10;1089.590576171875|0.01029612775892|1|b11-C1H4O1S1;	577.283	G+C5H9N1	430.137	G	mAPPQISAEVLK	0	1.58161	1298.69	0	0	5.70233	0.25848	2.05163	0	0	26.2838	0.918951	0	0	10	0.0848214	15.6134	0.366937	20.1085	15.6134	4	0	0	224	392	12.3467	0	0.018173	0.962595	unique	0	1.84203	target	1	1
NM	S30	2	12197	1666.02	448.895	6.42794e-06	0	3	PFAPLLEK	sp|P60422|RL2_ECOLI	29	36	0.42604	129.10205078125|0.1318039894104|1|y1-H2O1;130.086013793945313|0.140204310417175|1|y1-H3N1;136.061538696289063|0.842644691467285|1|MI:A';141.10211181640625|0.071963891386986|1|AP-CO;147.112594604492188|0.151523247361183|1|y1;169.096969604492188|0.076138190925121|1|AP;183.149093627929688|0.13721951842308|1|PL-CO;191.117828369140653|0.17425374686718|1|FA-CO;211.143936157226563|0.088358752429485|1|PL;217.133514404296875|0.613397598266602|1|a2;219.11273193359375|0.119526199996471|1|FA;235.130523681640653|0.089462861418724|1|MI:NM+G';236.660125732421875|0.020798707380891|2|y3+NM;245.128585815429688|0.393292903900147|1|b2;282.180938720703125|0.043716531246901|1|APL;316.165313720703125|0.338757753372192|1|b3;324.227630615234375|0.021877083927393|1|PLL;333.207305908203125|0.763694822788239|3|[M+3H] NM;341.728302001953125|0.656411588191986|2|y5+NM;348.070098876953125|0.250983119010925|1|MI:G;359.2286376953125|0.127818062901497|1|y2+NM;377.24713134765625|0.205890640616417|2|y6+NM;413.21820068359375|0.160244807600975|1|b4;426.255340576171932|0.011827444657683|2|b7+NM;429.248291015625|0.01553107984364|1|FAPL;448.8946533203125|0.062676131725311|3|[M+3H] NM+G;450.781005859375|0.375319689512253|2|y7+NM;472.3123779296875|0.281552404165268|1|y3+NM;498.3065185546875|0.179826319217682|1|a5;499.3077392578125|0.10403323918581|2|[M+2H] NM;508.349304199218693|0.013957061804831|1|PLLE-CO+NM;515.25958251953125|0.117724552750587|2|y5+NM+G;526.30218505859375|0.144138768315315|1|b5;536.343994140625|0.047367848455906|1|PLLE+NM;542.33160400390625|6.308749318122864e-03|1|FAPLL;550.777587890625|0.059293672442436|2|y6+NM+G;579.386474609375|0.013704473152757|1|APLLE-CO+NM;585.39605712890625|0.183588325977325|1|y4+NM;624.31005859375|0.039324842393398|2|y7+NM+G;639.38372802734375|6.554789841175079e-03|1|b6;682.4486083984375|0.600947618484497|1|y5+NM;688.28057861328125|9.0859429910779e-03|1|y2+NM+G-H2O;706.29107666015625|0.022002350538969|1|y2+NM+G;753.48553466796875|0.254343003034592|1|y6+NM;819.37518310546875|0.019064990803599|1|y3+NM+G;883.4044189453125|7.986768148839474e-03|1|PLLE+NM+G;900.55450439453125|0.134908214211464|1|y7+NM;932.45538330078125|0.010072537697852|1|y4+NM+G;	448.895	G+C5H9N1	430.137	G	PFAPLLeK	6	3.12997	913.527	0.179982	7.17998	2.56467	0.00338587	30.2225	3.05765	0	47.3615	0.874739	7	6	5	0.151786	14.5165	0.364193	14.3032	6.57515	10	0	0	224	248	2.97263	0	-0.42604	0.940052	unique	0	0.592779	target	0	1
NM	S30	2	12209	1667.4	718.317	5.85103e-06	0	2	GTCQTYILGQR	sp|P0ADB1|OSME_ECOLI	66	76	1.36359	112.050430297851563|0.148029461503029|1|MI:C';113.070907592773438|0.087985016405582|1|a2-H2O1;131.08135986328125|0.149837836623192|1|a2;136.06170654296875|0.191428765654564|1|MI:A';136.075576782226563|0.130933880805969|1|iY;141.065704345703125|0.14315302670002|1|b2-H2O1;152.056655883789063|0.146370872855186|1|MI:G';159.076370239257813|0.24315319955349|1|b2;175.118927001953125|0.277699142694473|1|y1;177.069107055664063|0.066919155418873|1|TC-CO;212.10321044921875|0.048844546079636|1|QT-H2O1;215.049270629882813|0.038829751312733|1|CQ-H3N1;229.118118286132813|0.140522345900536|1|a2+C5H9O6P-H3PO4;230.114028930664063|0.106658950448036|1|QT;232.075286865234375|0.21100427210331|1|CQ;244.075668334960938|0.214334696531296|1|b3-H2O1;265.119384765625|0.033765014261007|1|TY;303.17803955078125|0.071838647127151|1|y2;315.11334228515625|0.043907750397921|1|CQT-H2O1;343.17425537109375|0.025030683726072|1|y3-H3N1;348.070831298828068|0.032092731446028|1|MI:G;360.19903564453125|0.695853710174561|1|y3;362.150238037109375|0.027638912200928|1|a4;372.133453369140625|0.073813654482365|1|b4-H2O1;378.203765869140625|0.021976897493005|1|TYI;390.143859863281307|0.056960847228765|1|b4;456.25640869140625|0.040109265595675|1|y4-H3N1;473.282806396484375|0.85740077495575|1|y4;474.167510986328125|0.040662169456482|1|b5-H3N1;478.178039550781307|0.027422280982137|1|CQTY-H2O1;480.76715087890625|0.12939541041851|2|y8-H2O1;491.192352294921875|0.089307315647602|1|b5;496.1849365234375|0.019139120355248|1|CQTY;519.27001953125|0.070676319301128|2|y9-C1H2N1O1;532.27154541015625|0.066028296947479|2|y9-H2O1;569.34149169921875|0.019848199561238|1|y5-H3N1;586.36688232421875|0.701602697372437|1|y5;611.30780029296875|0.13091903924942|2|[M+2H-H2O];636.2437744140625|0.096982426941395|1|b6-H2O1;654.2559814453125|0.05701506882906|1|b6;732.4041748046875|0.024896385148168|1|y6-H3N1;749.4293212890625|1.0|1|y6;832.468811035156364|0.041862148791552|1|y7-H2O1;850.4771728515625|0.985252261161804|1|y7;862.417053222656364|0.026779726147652|1|CQTYILGQ-CO-H3N1;880.425048828125|0.019009003415704|1|b8;960.524658203125|0.050323486328125|1|y8-H2O1;961.51336669921875|0.099862463772297|1|y8-H3N1;978.53863525390625|0.229868695139885|1|y8;1064.5189208984375|0.134745195508003|1|y9-H3N1;1081.546142578125|0.26828208565712|1|y9;	718.318	d	196.014	d	GtCQTYILGQR	1	0.140522	1238.61	0	0	5.70233	0	2.87549	0	1.0061	48.766	0.926701	0	0	9	0.344086	20.1891	0.279214	23.267	20.1891	10	0	0	93	523	8.4709	0	-1.36359	1	unique	0	1.04101	target	0	1
NM	S30	2	12251	1672.53	663.627	5.48944e-06	0	3	IESM(Oxidation)VANRPDWCISR	sp|P00956|SYI_ECOLI	452	466	3.39625	112.050460815429702|0.162102162837982|1|MI:C';136.061737060546875|0.281321108341217|1|MI:A';152.05670166015625|0.450739294290543|1|MI:G';158.09259033203125|0.055552594363689|1|y1-H3N1;175.119033813476563|0.131762996315956|1|y1;197.128875732421875|0.043852385133505|1|a2-H2O1;199.071746826171875|0.042769286781549|1|ES-H2O1;215.139358520507813|0.508445620536804|1|a2;225.124176025390625|0.071780152618885|1|b2-H2O1;235.075119018554688|0.111509166657925|1|SM;243.134368896484375|0.292367160320282|1|b2;262.15167236328125|0.059636399149895|1|y2;272.1727294921875|0.046084124594927|1|ANR-CO-C1H2N2;300.118560791015625|0.029076145961881|1|ESM-C1H4O1S1;312.155548095703125|0.045187681913376|1|b3-H2O1;334.142578125|0.022463109344244|1|SMV;341.181121826171932|0.024633154273033|1|SMVA-C1H4O1S1;346.10736083984375|0.037063259631395|1|ESM-H2O1;348.070831298828068|0.019274905323982|1|MI:G;355.199188232421875|0.02734481357038|1|VAN-CO+C5H9O6P-H3PO4;358.209320068359375|0.018685838207603|1|y3-H3N1;375.235321044921875|0.029303213581443|1|y3;459.189361572265625|0.025429164990783|1|b4-H2O1;477.2017822265625|0.019580718129873|1|b4;496.24761962890625|0.057293895632029|3|y13-C1H4O1S1;569.76568603515625|0.024730797857046|2|ESMVANRPDW-C1H4O1S1;573.77728271484375|0.058786902576685|2|y9;609.296142578125|0.253715962171555|2|y10;612.30938720703125|0.061102733016014|2|a11-C1H4O1S1;649.8226318359375|0.031481195241213|2|y11-H2O1;658.828857421875|0.281232118606567|2|y11;662.7799072265625|0.071755804121494|2|y9+C5H9O6P-H2O;698.29779052734375|0.146714776754379|2|y10+C5H9O6P-H2O;707.8485107421875|0.044590443372726|2|y11+C5H9O6P-H3PO4;727.35626220703125|0.055781997740269|1|SMVANRP-CO-H3N1;732.34503173828125|0.123740777373314|2|y12;743.86444091796875|0.404887318611145|2|y13-C1H4O1S1;747.8328857421875|0.14433865249157|2|y11+C5H9O6P-H2O;766.85760498046875|0.112486146390438|2|y13-H2O1;775.8636474609375|0.377593666315079|2|y13;808.384765625|0.189492776989937|2|y14-C1H4O1S1;823.40264892578125|0.067106455564499|1|SMVANRPD-C1H4O1S1;824.8837890625|0.1486437022686|2|y13+C5H9O6P-H3PO4;831.38165283203125|0.136985763907433|2|y14-H2O1;840.384521484375|0.176223143935204|2|y14;854.28857421875|0.07680494338274|1|RPDWC+C5H9O6P;864.861328125|0.432330131530762|2|y13+C5H9O6P-H2O;873.86956787109375|0.062442604452372|2|y13+C5H9O6P;876.40081787109375|0.032592292875052|1|y7;887.40203857421875|0.032491941004992|1|SMVANRPD;889.401306152343636|0.070257306098938|2|y14+C5H9O6P-H3PO4;929.38336181640625|0.095170266926289|2|y14+C5H9O6P-H2O;1054.4031982421875|0.047994080930948|1|y7+C5H9O6P-H2O;	663.625	d	196.014	d	IESMVaNRPDWCISR	5	1.17183	1791.84	0.0533114	6.05331	3.25011	0	14.73	0	0	42.2229	0.435199	6	3	6	0.122605	24.3735	0.160934	28.1573	17.005	31	0	1	261	1228	19.7437	0	3.39625	0.580179	unique	0	1.32195	target	1	1
NM	S30	2	12264	1674.22	577.283	5.08167e-06	0	3	M(Oxidation)APPQISAEVLK	sp|P0A6Y8|DNAK_ECOLI	110	121	0.22963	112.050407409667969|0.089503139257431|1|MI:C';127.086364746093764|0.027495283633471|1|a2-C1H4O1S1;129.10211181640625|0.060578066855669|1|y1-H2O1;130.086029052734375|0.038954265415668|1|y1-H3N1;136.06158447265625|0.066697038710117|1|MI:A';141.102203369140625|0.010763579048216|1|AP-CO;147.112579345703125|0.10050980001688|1|y1;152.056121826171875|0.03219486027956|1|MI:G';155.081512451171875|0.035804409533739|1|b2-C1H4O1S1;201.086395263671875|9.914819151163099e-03|1|AE;201.123611450195341|0.017395948991179|1|IS;224.139434814453125|0.262992173433304|1|a3-C1H4O1S1;226.11920166015625|0.014609338715672|1|PQ;229.118484497070313|0.069831468164921|1|EV;235.130401611328125|0.088024787604809|1|MI:NM+G';242.186279296875|0.01122160628438|1|y2-H2O1;252.134445190429688|0.071236066520214|1|b3-C1H4O1S1;260.196929931640625|0.050437740981579|1|y2;283.133544921875|0.645129859447479|1|iM+NM+G';359.264739990234375|0.02500063739717|1|y3;436.2557373046875|9.553534910082815e-03|1|PPQI;477.24517822265625|0.013276161625981|1|b5-C1H4O1S1;488.308288574218693|0.014828689396381|1|y4;500.2733154296875|0.019024284556508|1|ISAEV;541.31524658203125|0.11258102953434|2|y10;559.3463134765625|0.013478307984769|1|y5;576.31292724609375|0.033685147762299|1|APPQIS-H2O1;577.2509765625|6.548614706844091e-03|1|y1+NM+G;577.3087158203125|0.025046577677131|1|ISA-CO+NM+G-NH3-HPO3;590.33001708984375|0.022945683449507|1|b6-C1H4O1S1;626.3153076171875|0.023793328553438|1|PQISAE;646.37542724609375|0.03866408020258|1|y6;657.33447265625|0.025692099705338|1|EVL+NM+G-NH3-H3PO4;675.3438720703125|9.312675334513187e-03|1|EVL+NM+G-NH3-HPO3;677.35821533203125|0.01372744794935|1|b7-C1H4O1S1;723.3656005859375|0.011833632364869|1|PPQISAE;725.381591796875|0.034281875938177|1|PQISAEV;748.39996337890625|0.018418719992042|1|b8-C1H4O1S1;759.4576416015625|0.021003685891628|1|y7;776.39605712890625|9.3524269759655e-03|1|APPQISAE-H2O1;800.44866943359375|0.011564103886485|1|APPQIS-CO+NM+G';822.43231201171875|0.010940730571747|1|PPQISAEV;838.462829589843636|0.018731256946921|1|PQISAEVL;877.43988037109375|0.088395275175571|1|b9-C1H4O1S1;887.51995849609375|9.404058568179607e-03|1|y8;935.52227783203125|9.089642204344273e-03|1|PPQISAEVL;976.5048828125|0.042724639177322|1|b10-C1H4O1S1;984.57177734375|0.238612532615662|1|y9;1081.623291015625|9.843872860074043e-03|1|y10;1089.59326171875|0.012207392603159|1|b11-C1H4O1S1;	577.283	G+C5H9N1	430.137	G	mAPPQISAEVLK	0	0.64513	1298.69	0	0	5.70233	0.117992	2.05163	0	0	24.0274	0.919638	0	0	10	0.0758929	15.5957	0.234016	20.116	15.5957	7	0	0	224	395	4.54194	0	0.22963	0.896275	unique	0	1.63877	target	1	1
NM	S30	2	12290	1677.5	448.895	6.33361e-06	0	3	PFAPLLEK	sp|P60422|RL2_ECOLI	29	36	0.185813	120.080734252929702|0.378880262374878|1|iF;129.1021728515625|0.258846431970596|1|y1-H2O1;130.086181640625|0.133248209953308|1|y1-H3N1;136.061691284179688|0.568816959857941|1|MI:A';147.112686157226563|0.164853483438492|1|y1;183.149383544921875|0.104921191930771|1|PL-CO;191.118209838867188|0.110630564391613|1|FA-CO;211.14398193359375|0.079974681138992|1|PL;217.133819580078125|0.429935902357101|1|a2;219.113494873046875|0.066564716398716|1|FA;235.131027221679688|0.2124402821064|1|MI:NM+G';245.128921508789063|0.256827890872955|1|b2;258.144866943359375|0.032763309776783|1|y2-H2O1;282.182220458984375|0.046788327395916|1|APL;300.192169189453125|0.059673640877008|2|y5;316.16632080078125|0.249617636203766|1|b3;324.228851318359375|0.037826977670193|1|PLL;333.207489013671875|0.710684657096863|3|[M+3H] NM;341.728790283203125|0.440205186605454|2|y5+NM;348.070068359375|0.160659238696098|1|MI:G;359.229034423828068|0.060885857790709|1|y2+NM;377.24755859375|0.175648838281631|2|y6+NM;413.220062255859375|0.079624958336353|1|b4;419.240417480468693|0.047955974936485|1|iL+NM+G-NH3-HPO3;450.781585693359375|0.231400847434998|2|y7+NM;472.312652587890625|0.166299000382423|1|y3+NM;498.306182861328125|0.095438063144684|1|a5;499.30853271484375|0.067320972681046|2|[M+2H] NM;515.2608642578125|0.090773954987526|2|y5+NM+G;526.3037109375|0.137777373194695|1|b5;536.34393310546875|0.04445843398571|1|PLLE+NM;585.3951416015625|0.109066873788834|1|y4+NM;599.3765869140625|0.033065970987082|1|y5;670.41424560546875|0.036429569125175|1|y6;682.4500732421875|0.384402543306351|1|y5+NM;706.29058837890625|0.019637249410152|1|y2+NM+G;753.4891357421875|0.153391182422638|1|y6+NM;758.41766357421875|0.021288856863976|1|PLLE-CO+NM+G-NH3-HPO3;900.556640625|0.098230361938477|1|y7+NM;	448.895	G+C5H9N1	430.137	G	PFAPLLeK	6	1.92994	913.527	0.0783413	6.07834	2.28358	0.0039122	20.1346	2.03314	0	46.8755	0.579816	7	6	4	0.133929	14.2192	0.20197	16.1441	6.5964	34	0	0	224	239	6.70809	0	0.185813	0.451868	unique	0	0.666065	target	0	1
NM	S30	2	12308	1679.89	730.324	0.00123838	0	3	ANLQPVLITGM(Oxidation)EK	sp|P0A9P4|TRXB_ECOLI	28	40	0.956502	112.050392150878906|0.086041204631329|1|MI:C';129.102035522460938|0.041094675660133|1|y1-H2O1;132.083984375|0.882379531860352|1|iM+NM;136.061630249023438|0.095678232610226|1|MI:A';141.065826416015625|0.057297971099615|1|GM-C1H4O1S1;147.1123046875|0.031020417809486|1|y1;152.0565185546875|0.451064944267273|1|MI:G';158.092361450195341|0.029631827026606|1|a2;169.06072998046875|0.119802430272102|1|b2-H3N1;169.133468627929688|0.03334303945303|1|IT-CO-H2O1;186.087249755859347|0.715156257152557|1|b2;197.128494262695341|0.063575714826584|1|IT-H2O1;200.139083862304716|0.035397361963987|1|NL-CO;214.154830932617188|0.014896321110427|1|LQ-CO;215.139114379882813|0.01696521602571|1|IT;225.123458862304716|0.030103765428066|1|LQ-H3N1;228.134567260742188|0.043923679739237|1|NL;235.130340576171875|0.362883895635605|1|MI:NM+G';242.1500244140625|0.186026737093925|1|LQ;254.150238037109375|0.121941767632961|1|ITG-H2O1;258.144775390625|0.016296466812491|1|y2-H2O1;271.176422119140625|0.046813692897558|1|a3;276.15582275390625|0.024692604318261|1|y2;282.144805908203125|0.037352245301008|1|b3-H3N1;283.133514404296875|0.167530879378319|1|iM+NM+G';299.171356201171932|0.400930285453796|1|b3;310.2127685546875|0.078896008431911|1|PVL;339.16656494140625|0.027899216860533|1|NLQ-H3N1;348.070098876953125|0.012260995805264|1|MI:G;356.19244384765625|0.038218021392822|1|NLQ;367.2335205078125|9.346691891551018e-03|1|LITG-H2O1;382.209228515625|0.011710851453245|1|a4-H3N1;385.24420166015625|0.04591104760766|1|LITG;393.25|0.018494242802262|1|LQPV-CO-H3N1;395.301849365234375|0.021131221204996|1|PVLI-CO;399.235443115234375|0.011592085473239|1|a4;409.219543457031307|0.010214550420642|1|b4-H2O1;410.2021484375|0.052419882267714|1|b4-H3N1;416.214141845703125|0.03365533798933|1|y4-C1H4O1S1;421.244873046875|0.019185461103916|1|LQPV-H3N1;423.29632568359375|0.031023381277919|1|PVLI;427.2298583984375|0.057883400470018|1|b4;470.2783203125|0.050427570939064|2|y9-C1H4O1S1;479.147857666015625|0.01423058938235|1|iM+NM+G;517.26116943359375|0.1307592689991|1|y5-C1H4O1S1;524.3438720703125|0.018965473398566|1|PVLIT;581.36322021484375|0.015339015983045|1|PVLITG;606.32574462890625|7.472752593457699e-03|1|b6-H3N1;623.3504638671875|8.566890843212605e-03|1|b6;630.3455810546875|0.086479984223843|1|y6-C1H4O1S1;636.40521240234375|0.010171226225793|1|PVLITGM-CO-C1H4O1S1;661.34173583984375|8.611651137471199e-03|1|NLQ-CO+NM+G-NH3-HPO3;664.4031982421875|0.013784470967948|1|PVLITGM-C1H4O1S1;712.4034423828125|8.644629269838333e-03|1|a5+NM+G'-H2O;730.90313720703125|0.056751724332571|2|y11+NM+G'-H2O;736.4327392578125|8.295559324324131e-03|1|b7;743.428955078125|0.086184799671173|1|y7-C1H4O1S1;793.44281005859375|0.023662434890866|1|PVLITGME-C1H4O1S1;842.49920654296875|0.040386125445366|1|y8-C1H4O1S1;939.55029296875|1.0|1|y9-C1H4O1S1;969.544006347656364|7.066821213811636e-03|1|LQPVLITGM;1050.5782470703125|0.122469015419483|1|PVLITGM-CO+NM+G-HPO3;1067.6109619140625|0.064125306904316|1|y10-C1H4O1S1;1180.69873046875|0.029434930533171|1|y11-C1H4O1S1;	730.325	GG+C5H9N1	759.189	G	ANLQPVLITGmEK	10	1.06414	1428.76	0.00499733	1.005	3.58372	0.0872639	3.09102	0	0	22.5033	0.258036	0	1	3	0.0783582	8.18358	0.194245	10.107	8.12023	17	0	0	268	1170	18.9759	0	-0.956502	1	unique	0	0.260314	target	1	1
NM	S30	2	12329	1682.42	739.335	4.58179e-06	0	2	IADIYANCGITK	sp|P0A6K6|DEOB_ECOLI	260	271	1.29141	112.050666809082031|0.029369961470366|1|MI:C';129.102081298828125|0.035692695528269|1|y1-H2O1;130.085952758789063|0.024913914501667|1|y1-H3N1;136.061676025390625|0.046048689633608|1|MI:A';136.075469970703125|0.138810098171234|1|iY;147.112716674804659|0.063222303986549|1|y1;152.056564331054688|0.04143375530839|1|MI:G';157.133407592773438|0.405959248542786|1|a2;185.128372192382813|0.370167344808579|1|b2;186.087081909179688|0.014097233302891|1|AN;187.071304321289063|0.022348508238792|1|AD;201.12335205078125|0.26464569568634|1|DI-CO;218.059707641601563|0.012975852936506|1|NC;229.118576049804659|0.052162237465382|1|DI;230.15045166015625|0.015747968107462|1|y2-H2O1;235.107192993164063|0.020505731925368|1|YA;248.16064453125|0.117666341364384|1|y2;254.149871826171875|0.01247507892549|1|a3-H2O1;272.160888671875|0.040012910962105|1|a3;274.122406005859375|9.461592882871628e-03|1|CGI;275.080108642578125|8.462163619697094e-03|1|NCG;277.1552734375|0.050599221140146|1|IY;282.144866943359375|0.010980011895299|1|b3-H2O1;289.09503173828125|7.453966420143843e-03|1|ANC;300.155303955078125|1.0|1|b3;346.116180419921875|0.01726632937789|1|ANCG;348.1907958984375|0.015184082090855|1|IYA;361.243560791015625|0.019261006265879|1|y3;375.168487548828068|0.010682553052902|1|CGIT;385.24456787109375|0.23627020418644|1|a4;388.163970947265625|0.013074385002255|1|NCGI;392.181488037109375|0.03867744654417|1|DIY;413.240142822265625|0.065671935677528|1|b4;417.21185302734375|0.014143980108202|1|ADIY-CO-H2O1;418.2655029296875|0.082227118313313|1|y4;431.206085205078125|0.018700715154409|1|ANCGI-CO;445.208801269531307|7.733753882348538e-03|1|ADIY-H2O1;452.160247802734375|6.767567712813616e-03|1|YANC;459.200775146484375|0.020244589075446|1|ANCGI;463.217742919921875|0.087202072143555|1|DIYA;492.152099609375|6.777629721909761e-03|1|YANCG-H3N1;506.261535644531307|9.381650947034361e-03|1|ADIYA-CO;509.180908203125|0.024481015279889|1|YANCG;521.27447509765625|0.091281332075596|1|y5;534.25567626953125|0.046456191688776|1|ADIYA;548.3074951171875|0.023298114538193|1|a5;576.30230712890625|0.016352837905288|1|b5;577.24517822265625|0.018067317083478|1|IYANCG-CO-H3N1;594.27203369140625|0.031304515898228|1|IYANCG-CO;605.23565673828125|0.045749753713608|1|IYANCG-H3N1;618.2935791015625|0.023239953443408|1|y6-H3N1;635.31719970703125|0.196797177195549|1|y6;688.34246826171875|0.011009658686817|1|y7-H2O1;689.32928466796875|0.021091900765896|1|y7-H3N1;695.318359375|8.275662548840046e-03|1|YANCGIT-CO;706.3543701171875|0.445632010698319|1|y7;720.26263427734375|8.436388336122036e-03|1|DIYANCG-H3N1;737.29296875|0.014414727687836|1|DIYANCG;813.3226318359375|0.052453070878983|1|y6+C5H9O6P-H2O;822.3853759765625|0.011971711181104|1|DIYANCGI-CO;833.3470458984375|0.010047907009721|1|DIYANCGI-H3N1;850.374084472656364|0.010515346191823|1|DIYANCGI;851.4051513671875|0.0278529394418|1|y8-H2O1;852.392517089843636|0.044914428144693|1|y8-H3N1;869.417053222656364|0.925402998924255|1|y8;884.35784912109375|0.128920301795006|1|y7+C5H9O6P-H2O;902.364624023437614|0.01769170165062|1|y7+C5H9O6P;904.387939453125|0.017571713775396|1|b9-H3N1;921.412963867187614|0.019902195781469|1|b9;967.452758789062386|0.016794783994555|1|y8+C5H9O6P-H3PO4;982.50225830078125|0.17924576997757|1|y9;1047.4207763671875|0.193364888429642|1|y8+C5H9O6P-H2O;1065.4290771484375|0.026837889105082|1|y8+C5H9O6P;1079.5137939453125|0.059028677642345|1|y10-H2O1;1097.5289306640625|0.449033707380295|1|y10;1160.504638671875|0.039979226887226|1|y9+C5H9O6P-H2O;1168.566162109375|0.219580784440041|1|y11;1264.6239013671875|0.011081727221608|1|[M+H-NH3];1275.5345458984375|0.067649103701115|1|y10+C5H9O6P-H2O;1281.6512451171875|0.177212923765183|1|[M+H];	739.336	d	196.014	d	IADIYAnCGITK	6	0.543691	1280.64	0.0525415	5.05254	3.19279	0	14.024	0	2.0182	74.1286	1.04364	10	5	11	0.288344	32.4758	0.564155	32.5325	27.2541	5	0	0	163	742	22.3255	0	-1.29141	0.756052	unique	0	2.02716	target	0	1
NM	S30	2	12337	1683.24	553.936	5.90284e-06	0	3	M(Oxidation)VEDILAPGLR	sp|P0A9H1|MUG_ECOLI	1	11	0.346529	112.050399780273438|0.02753615938127|1|MI:C';136.0616455078125|0.057904340326786|1|MI:A';152.056365966796875|0.046209722757339|1|MI:G';155.08148193359375|0.021608659997582|1|PG;155.1177978515625|0.034383311867714|1|a2-C1H4O1S1;175.118850708007813|0.075532332062721|1|y1;183.112762451171875|0.018125293776393|1|b2-C1H4O1S1;199.180252075195341|0.043803658336401|1|IL-CO;201.123519897460938|0.044852711260319|1|DI-CO;203.120941162109375|0.039904315024614|1|a1+NM;227.175567626953125|0.014315915293992|1|IL;229.118362426757813|0.021978944540024|1|DI;231.115707397460938|0.023344097658992|1|b1+NM;235.130264282226563|0.113012000918388|1|MI:NM+G';268.1654052734375|5.159978289157152e-03|1|PGL;283.133575439453125|0.549909591674805|1|iM+NM+G';284.16058349609375|0.059067472815514|1|a3-C1H4O1S1;288.20220947265625|5.787500180304051e-03|1|y2;312.155242919921875|0.035427264869213|1|b3-C1H4O1S1;326.134033203125|7.265670225024223e-03|1|VED-H2O1;340.14898681640625|7.177940104156733e-03|1|EDI-H2O1;348.0701904296875|7.303095422685146e-03|1|MI:G;425.249816894531307|0.061366017907858|1|y4-H3N1;427.1826171875|0.02872196957469|1|b4-C1H4O1S1;439.219055175781307|0.04003818333149|1|VEDI-H2O1;442.277130126953125|0.135005667805672|1|y4;453.23541259765625|7.650613319128752e-03|1|EDIL-H2O1;496.287872314453125|8.843254297971726e-03|1|y5-H3N1;512.27001953125|7.414123509079218e-03|1|a5-C1H4O1S1;513.31365966796875|0.140923798084259|1|y5;540.26605224609375|0.021774489432573|1|b5-C1H4O1S1;552.3043212890625|8.195317350327969e-03|1|VEDIL-H2O1;626.39794921875|0.173860535025597|1|y6;739.4815673828125|0.113180220127106|1|y7;854.50811767578125|0.155571609735489|1|y8;905.39239501953125|0.059465937316418|1|DILAP+NM+G-NH3-H2O;983.549865722656364|0.063751719892025|1|y9;	553.936	G+C5H9N1	430.137	G	mVEDILAPGLR	0	0.613158	1228.65	0.0097437	1.00974	2.02657	0.0847161	3.17861	0	0	19.0511	0.612052	0	1	6	0.0578512	11.2884	0.227503	17.1428	11.2271	6	0	0	242	422	3.48884	0	0.346529	0.931157	unique	0	1.00076	target	1	1
NM	S30	2	12347	1684.54	577.283	5.6122e-06	0	3	M(Oxidation)APPQISAEVLK	sp|P0A6Y8|DNAK_ECOLI	110	121	0.123901	112.050323486328125|0.026663158088923|1|MI:C';127.086349487304688|0.041417598724365|1|a2-C1H4O1S1;129.102035522460938|0.071473993360996|1|y1-H2O1;130.086044311523438|0.042112082242966|1|y1-H3N1;136.061508178710938|0.084855534136295|1|MI:A';141.102096557617188|0.013356518931687|1|AP-CO;147.112564086914034|0.089319497346878|1|y1;152.056137084960938|0.024979095906019|1|MI:G';155.08123779296875|0.032191172242165|1|b2-C1H4O1S1;169.09698486328125|0.021407585591078|1|AP;201.086669921875|8.982296101748943e-03|1|AE;201.1234130859375|0.022648610174656|1|IS;224.139358520507813|0.270769357681274|1|a3-C1H4O1S1;226.11871337890625|0.024880839511752|1|PQ;229.118545532226563|0.044741183519363|1|EV;235.130279541015625|0.086655341088772|1|MI:NM+G';242.185821533203125|8.702450431883335e-03|1|y2-H2O1;252.134414672851563|0.076848447322845|1|b3-C1H4O1S1;260.197113037109375|0.058898501098156|1|y2;283.13348388671875|0.627619922161102|1|iM+NM+G';288.1195068359375|8.799117989838123e-03|1|SAE;300.154541015625|0.030945589765906|1|AEV;323.17169189453125|5.763352382928133e-03|1|PPQ;339.203033447265625|0.012372998520732|1|PQI;348.06964111328125|4.62480029091239e-03|1|MI:G;359.26483154296875|0.021197460591793|1|y3;367.233612060546875|0.016053346917033|1|AEVL-CO-H2O1;374.70208740234375|0.018565405160189|2|b8-C1H4O1S1;387.1875|5.835330579429865e-03|1|SAEV;401.203887939453125|4.118927754461765e-03|1|ISAE;413.240417480468693|7.004708517342806e-03|1|AEVL;439.224639892578125|0.017031306400895|2|b9-C1H4O1S1;477.24554443359375|0.015390234068036|1|b5-C1H4O1S1;488.306671142578125|0.013992405496538|1|y4;492.789398193359375|0.032569795846939|2|y9;497.269287109375|5.687336437404156e-03|1|PQISA;500.275299072265625|6.069852504879236e-03|1|APP+NM+G';541.31597900390625|0.14654353260994|2|y10;559.34417724609375|0.01924741268158|1|y5;577.31158447265625|0.077409312129021|1|ISA-CO+NM+G-NH3-HPO3;590.33038330078125|0.021992444992065|1|b6-C1H4O1S1;626.31488037109375|0.031970471143723|1|PQISAE;646.373779296875|0.040130835026503|1|y6;657.33380126953125|0.025182591751218|1|EVL+NM+G-NH3-H3PO4;677.35919189453125|0.014386855065823|1|b7-C1H4O1S1;685.3912353515625|0.033949114382267|1|PQISA-CO+NM+G'-H2O;723.364196777343636|0.024489562958479|1|PPQISAE;725.3829345703125|0.027997428551316|1|PQISAEV;748.395568847656364|0.027937078848481|1|b8-C1H4O1S1;776.3917236328125|8.671090938150883e-03|1|APPQISAE-H2O1;822.433837890625|0.016210313886404|1|PPQISAEV;838.4644775390625|0.012068705633283|1|PQISAEVL;849.44903564453125|5.796908866614103e-03|1|a9-C1H4O1S1;875.46331787109375|0.011874187737703|1|APPQISAEV-H2O1;877.43829345703125|0.086050786077976|1|b9-C1H4O1S1;887.516662597656364|0.017403801903129|1|y8;935.52398681640625|6.272532977163792e-03|1|PPQISAEVL;976.504638671875|0.044246602803469|1|b10-C1H4O1S1;984.571411132812386|0.253486156463623|1|y9;1081.6273193359375|0.01829219609499|1|y10;1089.5987548828125|9.105774573981762e-03|1|b11-C1H4O1S1;	577.283	G+C5H9N1	430.137	G	mAPPQISAEVLK	0	0.62762	1298.69	0	0	5.70233	0.103569	2.05163	0	0	24.0274	0.549097	0	0	6	0.0758929	13.339	0.220911	18.1173	13.339	5	0	0	224	397	8.53846	0	0.123901	0.906189	unique	0	1.22657	target	1	1
NM	S30	2	12374	1687.87	868.055	4.76657e-06	0	3	GLINDPHM(Oxidation)DNSFQINDGLR	sp|P0AB91|AROG_ECOLI	106	124	0.233133	110.071296691894531|0.015504364855587|1|iH;112.050682067871094|0.015838868916035|1|MI:C';132.084014892578125|0.484749525785446|1|iM+NM;136.061599731445313|0.026231095194817|1|MI:A';143.11767578125|0.019342115148902|1|a2;152.056472778320313|0.020261157304049|1|MI:G';171.112579345703125|0.013776967301965|1|b2;175.118927001953125|0.050896387547255|1|y1;200.139404296875|0.01235705986619|1|IN-CO;221.103546142578125|0.016983829438686|1|HM-C1H4O1S1;235.118743896484375|0.041353460401297|1|PH;235.130722045898438|0.439095228910446|1|MI:NM+G';283.133697509765625|0.393782943487167|1|iM+NM+G';284.196868896484375|0.012233415618539|1|b3;343.16070556640625|0.02760705538094|1|IND;345.22412109375|0.17715847492218|1|y3;350.145782470703125|8.410286158323288e-03|1|DPH;400.18267822265625|9.781167842447758e-03|1|INDG;433.183380126953125|9.76097397506237e-03|1|DPHM-C1H4O1S1;460.250457763671875|9.503590874373913e-03|1|y4;495.2554931640625|8.978125639259815e-03|1|b5-H2O1;513.2672119140625|0.011748056858778|1|b5;517.76214599609375|0.015769375488162|2|a7+NM+G-NH3-H3PO4;523.2880859375|8.432968519628048e-03|1|INDP+NM;574.2928466796875|0.036872781813145|1|y5;600.76715087890625|0.040365729480982|2|MDNSFQIN+NM+G';606.25775146484375|0.014077288098633|1|HMD-CO+NM+G';625.21484375|0.027234457433224|1|DP+NM+G-H2O;687.37750244140625|0.036284767091274|1|y6;719.3843994140625|0.013540162704885|1|a7;747.38226318359375|0.024827355518937|1|b7;749.85321044921875|0.033674936741591|2|y13-C1H4O1S1;773.845764160156364|0.05202516540885|2|a12+NM+G'-NH3;798.38067626953125|0.23517481982708|2|y14-C1H4O1S1;815.43914794921875|0.035151433199644|1|y7;896.4058837890625|0.010279980488122|1|DNSFQ-CO+NM+G-H3PO4;912.913696289062386|0.02329627238214|2|y16-C1H4O1S1;945.444702148437614|0.016329877078533|1|b9-C1H4O1S1;962.50335693359375|0.029182784259319|1|y8;1049.5367431640625|0.043681804090738|1|y9;1071.462646484375|0.010901586152613|1|QINDGL+NM+G;1163.575439453125|0.072719819843769|1|y10;1165.606689453125|0.016992913559079|1|y7+NM+G-HPO3;1228.5235595703125|0.011924035847187|1|INDPHMDNS-CO+NM+G'-H2O;1261.58056640625|0.017326142638922|1|y11-H3N1;1278.6046142578125|0.088426232337952|1|y11;1299.540771484375|0.012065317481756|1|MDNSFQIN+NM+G-NH3-HPO3;1361.643310546875|0.023995526134968|1|y12-C1H4O1S1;1409.6494140625|0.047315992414951|1|DNSFQINDGL-CO+NM+G-NH3-HPO3;1456.6253662109375|0.013713773339987|1|b10+NM+G-NH3-HPO3;1457.6412353515625|0.017527854070067|1|a13;1595.7598876953125|0.015295193530619|1|y14-C1H4O1S1;	868.055	G+C5H9N1	430.137	G	GLINDPHmDNSFQINDGLR	7	0.89261	2171.01	0.00435776	1.00436	1.39351	0.0469699	3.77498	0	0	38.6178	0.557293	0	1	9	0.0636132	21.3722	0.0892005	25.0414	20.6007	60	0	0	393	1272	12.5371	0	0.233133	0.355712	unique	0	1.88359	target	1	1
NM	S30	2	12379	1688.53	782.019	4.81496e-06	0	3	QQTVYGPLM(Oxidation)EYIADNR	sp|P0A9W6|IBAG_ECOLI	46	61	0.239364	101.07080078125|0.05729278922081|1|a1;112.050407409667969|0.060416501015425|1|MI:C';129.065780639648438|0.037303317338228|1|b1;132.083984375|1.0|1|iM+NM;136.061569213867188|0.115914426743984|1|MI:A';152.056838989257813|0.052493069320917|1|MI:G';173.128372192382813|0.035087093710899|1|TV-CO;175.11895751953125|0.051120165735483|1|y1;183.149139404296875|0.013384421356022|1|PL-CO;201.123336791992188|0.027889182791114|1|TV;211.119384765625|0.025088490918279|1|a2-H2O1;212.102798461914034|0.018309639766812|1|QT-H2O1;229.1300048828125|0.014684727415442|1|a2;230.113525390625|0.019827529788017|1|QT;235.130401611328125|0.749534726142883|1|MI:NM+G';239.114120483398438|0.084572777152061|1|b2-H2O1;240.098129272460938|0.100959837436676|1|b2-H3N1;257.124755859375|0.140591517090797|1|b2;263.13934326171875|0.014066071249545|1|VY;272.136016845703125|0.018000204116106|1|y2-H3N1;283.13372802734375|0.791860163211823|1|iM+NM+G';289.16204833984375|0.270554393529892|1|y2;311.172119140625|0.015298532322049|1|QTV-H2O1;313.15069580078125|0.027123831212521|1|a3-H3N1;329.183135986328125|8.354254998266697e-03|1|QTV;332.073944091796875|6.021489854902029e-03|1|MI:A;341.1448974609375|0.193817183375359|1|b3-H3N1;348.069793701171932|0.016936676576734|1|MI:G;355.233123779296875|6.757551338523626e-03|1|IAD-CO+NM;358.1717529296875|0.074858270585537|1|b3;368.192718505859375|9.489454329013824e-03|1|IADN-CO-H2O1;387.161651611328125|6.704160943627358e-03|1|y3-H3N1;403.235992431640625|0.010054382495582|1|YGPL-CO;404.188293457031307|0.034451209008694|1|y3;411.23486328125|0.017668167129159|1|a4-H2O1;412.218292236328125|0.060647610574961|1|a4-H3N1;429.24798583984375|8.911611512303352e-03|1|a4;439.229705810546875|0.096867576241493|1|b4-H2O1;440.2122802734375|0.116696946322918|1|b4-H3N1;457.240753173828068|0.034488558769226|1|b4;458.197845458984375|8.932015858590603e-03|1|y4-H3N1;475.226165771484375|0.07192774862051|1|y4;486.269775390625|8.366039022803307e-03|1|YGPLM-CO-C1H4O1S1;514.26617431640625|0.015158739872277|1|YGPLM-C1H4O1S1;531.2559814453125|7.935019209980965e-03|1|QTVYG-H2O1;574.2965087890625|0.018638212233782|1|a5-H2O1;587.29815673828125|0.050578765571117|2|y10-C1H4O1S1;588.30914306640625|0.095474801957607|1|y5;592.3079833984375|8.510013110935688e-03|1|a5;602.29254150390625|0.046679124236107|1|b5-H2O1;615.80987548828125|0.027475878596306|2|y11-C1H4O1S1;620.30413818359375|0.013529653660953|1|b5;643.30804443359375|0.012361014261842|1|YGPLME-C1H4O1S1;659.3135986328125|0.02563401311636|1|b6-H2O1;677.32757568359375|0.01060638204217|1|b6;697.33721923828125|0.083779968321323|2|y12-C1H4O1S1;747.3580322265625|0.015461419709027|1|GPLM+NM+G-H3PO4;751.3717041015625|0.073356412351131|1|y6;860.428955078125|0.012999692931771|1|QTVYGPLM-CO-H2O1;862.40313720703125|0.022017173469067|1|y7-H2O1;880.41326904296875|0.077536225318909|1|y7;907.441650390625|0.096889987587929|2|a14+NM+G'-H2O;916.951171875|0.148036628961563|2|a13+NM+G-HPO3;963.447875976562386|0.017791675403714|1|y8-C1H4O1S1;1076.5347900390625|0.02188484556973|1|y9-C1H4O1S1;1124.54248046875|0.010501721873879|1|b7+NM+G-HPO3;1155.56787109375|8.068003691732883e-03|1|PLMEYIAD-CO+NM+G';1173.59130859375|0.168665394186974|1|y10-C1H4O1S1;1230.6102294921875|0.283326417207718|1|y11-C1H4O1S1;1281.6126708984375|0.012279578484595|1|QTVYGPLMEY+NM;1393.67431640625|0.226240038871765|1|y12-C1H4O1S1;1492.7430419921875|0.042124904692173|1|y13-C1H4O1S1;1593.796142578125|0.054942224174738|1|y14-C1H4O1S1;	782.019	G+C5H9N1	430.137	G	QQTVYGPLmEYIADNR	8	1.79186	1912.9	0.0123979	2.0124	3.23443	0.136849	3.96592	0	0	37.8591	0.4701	7	1	7	0.0867052	19.8561	0.231363	22.0945	19.0125	24	0	0	346	1191	26.1424	0	0.239364	1	unique	0	1.84599	target	1	1
NM	S30	2	12380	1688.6	582.264	5.95963e-06	0	4	KGEM(Oxidation)NFDVVIASPDAMR	sp|P0A7L0|RL1_ECOLI	106	122	0.248728	112.050476074218764|0.013543541543186|1|MI:C';129.102203369140625|0.022918170318007|1|b1;132.083969116210938|0.258768200874329|1|iM+NM;136.061569213867188|0.965065836906433|1|MI:A';152.0565185546875|0.061477418988943|1|MI:G';157.10894775390625|8.902397006750107e-03|1|y1-H2O1;175.11871337890625|0.057828858494759|1|y1;185.128448486328125|0.018435064703226|1|IA;185.164871215820313|0.012942005880177|1|VI-CO;187.071304321289063|8.238127455115318e-03|1|GE;235.130279541015625|0.156885892152786|1|MI:NM+G';262.118682861328125|8.461513556540012e-03|1|NF;272.161590576171875|7.459003943949938e-03|1|IAS;283.1336669921875|0.200558856129646|1|iM+NM+G';295.141387939453125|0.036863852292299|2|y5;336.682220458984375|0.028667487204075|2|IASPD-CO+NM+G'-H2O;348.070159912109375|0.250715404748917|1|MI:G;377.196685791015625|0.036488980054855|1|y3;398.203338623046875|5.847289692610502e-03|1|b4-C1H4O1S1;486.741424560546875|0.016723189502954|2|b9-C1H4O1S1;492.2235107421875|0.024962523952127|1|y4;543.28582763671875|0.010162493214011|2|b10-C1H4O1S1;589.2760009765625|0.086501114070416|1|y5;629.78765869140625|0.015954298898578|2|NFDVVIAS+NM+G-H2O;636.33502197265625|0.014847994782031|1|VIASPDA-H2O1;672.357177734375|0.104204803705215|1|IASPD-CO+NM+G'-H2O;676.307373046875|0.086304649710655|1|y6;729.33514404296875|0.011617596261203|1|y7-H2O1;747.34405517578125|0.107490971684456|1|y7;774.34552001953125|0.028106236830354|1|b7-C1H4O1S1;842.4166259765625|8.431459777057171e-03|1|y8-H2O1;851.34423828125|0.021411927416921|1|IASPD-CO+NM+G-NH3-H2O;860.4287109375|0.058450419455767|1|y8;873.40875244140625|0.040603272616863|1|b8-C1H4O1S1;921.4130859375|0.033749721944332|1|b7+NM;944.484497070312386|5.322697106748819e-03|1|a9-C1H4O1S1;959.50054931640625|0.013237953186035|1|y9;972.4765625|0.045363780111074|1|b9-C1H4O1S1;1020.48095703125|0.031054276973009|1|b8+NM;1085.5623779296875|6.235254462808371e-03|1|b10-C1H4O1S1;	582.264	G+C5H9N1	430.137	G	KGEmNFDVVIASPDAmR	15	0.459327	1894.89	0.00835649	2.00836	0.677303	0.0616076	3.00287	0	0	21.0646	0.441129	0	2	7	0.0647249	11.7865	0.138443	19.0768	11.0306	19	0	1	309	1273	2.68864	0	0.248728	0.419829	unique	0	0.956637	target	1	1
NM	S30	2	12392	1690.2	868.055	5.66455e-06	0	3	GLINDPHM(Oxidation)DNSFQINDGLR	sp|P0AB91|AROG_ECOLI	106	124	0.233133	112.050361633300781|0.028591366484761|1|MI:C';136.061508178710938|0.076313234865665|1|MI:A';143.1175537109375|0.028046410530806|1|a2;152.056686401367188|0.051969349384308|1|MI:G';171.112350463867188|0.021125892177224|1|b2;175.11865234375|0.0763995423913|1|y1;183.113006591796875|0.015354449860752|1|IN-CO-H3N1;207.1241455078125|0.017848221585155|1|PH-CO;221.1029052734375|0.017227552831173|1|HM-C1H4O1S1;235.11846923828125|0.053859945386648|1|PH;235.130599975585966|0.516874670982361|1|MI:NM+G';256.129486083984375|9.773233905434609e-03|1|DG+NM;283.133514404296875|0.412640243768692|1|iM+NM+G';284.197113037109375|0.015335869044065|1|b3;343.160888671875|0.023026444017887|1|IND;345.224090576171932|0.195373579859734|1|y3;348.0694580078125|0.01437174808234|1|MI:G;383.156494140625|9.421341121196749e-03|1|INDG-H3N1;401.2022705078125|0.037019431591034|1|DP-CO+NM+G'-H2O;432.674713134765625|0.026035653427243|2|HMDN+NM+G-HPO3;513.2657470703125|0.019533002749085|1|b5;523.28466796875|0.01736830547452|1|INDP+NM;535.72637939453125|0.020522346720099|2|HMDNSF-CO+NM+G-HPO3;574.29498291015625|0.050129625946283|1|y5;606.25994873046875|0.023338234052062|1|PHMDNS-CO-C1H4O1S1;623.3150634765625|0.029793921858072|1|QINDGL-H2O1;625.21484375|0.021037042140961|1|DP+NM+G-H2O;687.37713623046875|0.044345863163471|1|y6;694.28936767578125|0.010062388144433|1|MDNSF+NM;719.38555908203125|0.016178008168936|1|a7;747.3800048828125|0.030363062396646|1|b7;773.8499755859375|0.054799612611532|2|a12+NM+G'-NH3;798.378845214843636|0.231401279568672|2|y14-C1H4O1S1;815.436279296875|0.025973023846745|1|y7;912.915100097656364|0.039137080311775|2|y16-C1H4O1S1;913.41363525390625|0.024980027228594|1|INDPHM-CO+NM+G'-NH3;945.446533203125|0.013626554049551|1|b9-C1H4O1S1;962.503967285156364|0.024855652824044|1|y8;1028.412353515625|0.014535188674927|1|NDPHMDN-CO+NM+G'-H2O;1049.536865234375|0.049887806177139|1|y9;1088.4637451171875|0.177150338888168|1|NSFQIN-CO+NM+G-H2O;1116.4296875|0.01332079898566|1|NDPHMDNS-CO+NM+G'-NH3;1229.517822265625|0.014155500568449|1|INDPHMDNS-CO+NM+G'-NH3;1261.58740234375|0.01672144792974|1|y11-H3N1;1278.60498046875|0.099866576492786|1|y11;1361.6439208984375|0.035345334559679|1|y12-C1H4O1S1;1409.649169921875|0.059182621538639|1|DNSFQINDGL-CO+NM+G-NH3-HPO3;	868.055	G+C5H9N1	430.137	G	GLINDPHmDNSFQINDGLR	7	0.459198	2171.01	0	0	5.70233	0.0149388	1.94097	0	0	27.9738	0.27817	0	0	5	0.0629371	15.0049	0.0401872	20.0252	15.0049	86	0	0	286	1272	11.5026	0	0.233133	0.212409	unique	0	1.1859	target	1	1
NM	S30	2	12394	1690.47	782.019	5.29602e-06	0	3	QQTVYGPLM(Oxidation)EYIADNR	sp|P0A9W6|IBAG_ECOLI	46	61	0.0163837	101.070732116699219|0.05290773883462|1|a1;112.050331115722656|0.073601216077805|1|MI:C';127.086463928222656|0.031606558710337|1|GP-CO;129.06573486328125|0.04036071896553|1|b1;132.083953857421875|1.0|1|iM+NM;136.061676025390625|0.111922189593315|1|MI:A';136.075439453125|0.059935875236988|1|iY;152.0562744140625|0.05192094296217|1|MI:G';155.08123779296875|0.028704905882478|1|GP;173.128692626953125|0.03816631436348|1|TV-CO;175.118911743164063|0.046831738203764|1|y1;197.128799438476563|0.014451063238084|1|LM-C1H4O1S1;201.123367309570313|0.030149588361382|1|TV;211.118545532226563|0.020895527675748|1|a2-H2O1;212.103073120117188|0.025162411853671|1|QT-H2O1;230.11334228515625|0.022765442728996|1|QT;235.130325317382813|0.708877742290497|1|MI:NM+G';239.114059448242188|0.091477669775486|1|b2-H2O1;240.09796142578125|0.095982290804386|1|b2-H3N1;257.1248779296875|0.120164386928082|1|b2;263.1387939453125|0.016894206404686|1|VY;268.165069580078125|0.017449900507927|1|GPL;272.1348876953125|0.015044085681438|1|y2-H3N1;283.133636474609375|0.720937132835388|1|iM+NM+G';289.162078857421875|0.289593070745468|1|y2;311.170135498046875|0.01156766153872|1|QTV-H2O1;313.151336669921875|0.019335499033332|1|a3-H3N1;340.16156005859375|0.108759693801403|1|b3-H2O1;341.14501953125|0.177461177110672|1|b3-H3N1;348.0684814453125|0.018821468576789|1|MI:G;358.17236328125|0.069468140602112|1|b3;404.187774658203125|0.028897676616907|1|y3;411.234527587890625|0.015715403482318|1|a4-H2O1;412.219451904296875|0.050739999860525|1|a4-H3N1;429.247039794921875|9.635454975068567e-03|1|a4;439.22906494140625|0.0941102206707|1|b4-H2O1;440.212554931640625|0.102694511413574|1|b4-H3N1;457.240478515625|0.041835889220238|1|b4;475.224822998046875|0.065558038651943|1|y4;514.26409912109375|0.016013585031033|1|YGPLM-C1H4O1S1;587.29803466796875|0.04428506270051|2|y10-C1H4O1S1;588.3092041015625|0.084846511483192|1|y5;602.29205322265625|0.041206791996956|1|b5-H2O1;611.2989501953125|0.019289791584015|3|a14+NM+G';620.30169677734375|8.577235043048859e-03|1|b5;659.3111572265625|0.028879068791866|1|b6-H2O1;697.3408203125|0.03712834790349|2|y12-C1H4O1S1;751.372802734375|0.058990925550461|1|y6;806.37127685546875|9.148932993412018e-03|1|YGPLMEY-C1H4O1S1;862.40740966796875|0.03227249905467|1|y7-H2O1;880.41583251953125|0.067822821438313|1|y7;907.439697265625|0.071185797452927|2|a14+NM+G'-H2O;916.949279785156364|0.1159483268857|2|a13+NM+G-HPO3;963.44775390625|0.019665133208036|1|y8-C1H4O1S1;1006.48388671875|0.01190628670156|1|TVYGPLMEY-C1H4O1S1;1011.455078125|0.03470404073596|1|EYIADN-CO+NM+G-NH3-HPO3;1105.52294921875|0.012917172163725|1|YGPLMEYIAD-C1H4O1S1;1173.590087890625|0.128086149692535|1|y10-C1H4O1S1;1175.5811767578125|0.029768338426948|1|GPLMEYIADN-CO+NM;1223.587890625|0.027130527421832|1|GPLMEYIA+NM+G-H3PO4;1230.610595703125|0.21231783926487|1|y11-C1H4O1S1;1281.613037109375|0.014994992874563|1|QTVYGPLMEY+NM;1393.6749267578125|0.172345504164696|1|y12-C1H4O1S1;1397.665283203125|9.385325945913792e-03|1|b10+NM+G';1442.6788330078125|0.143332973122597|1|GPLMEYIADN-CO+NM+G-HPO3;1593.7867431640625|0.110069833695889|1|y14-C1H4O1S1;	782.019	G+C5H9N1	430.137	G	QQTVYGPLmEYIADNR	8	1.72094	1912.9	0.0144826	1.01448	1.59629	0.126825	3.96592	0	0	31.0614	0.469823	0	1	7	0.0751445	15.5642	0.213934	20.0871	14.6917	18	0	0	346	1217	23.0683	0	-0.0163837	1	unique	0	1.47223	target	1	1
NM	S30	2	12399	1691.09	623.97	6.2647e-06	0	3	FTLVSAQQLSM(Oxidation)AK	sp|P0AB38|LPOB_ECOLI	135	147	1.52496	112.050354003906236|0.118102632462978|1|MI:C';120.08056640625|0.159828677773476|1|a1;129.102035522460938|0.101614728569984|1|y1-H2O1;130.086166381835938|0.025805832818151|1|y1-H3N1;136.061538696289063|0.110999286174774|1|MI:A';147.112564086914034|0.052456200122833|1|y1;152.056549072265625|0.064292803406715|1|MI:G';171.076263427734375|0.01864630356431|1|SM-C1H4O1S1;173.12841796875|0.016485994681716|1|LS-CO;185.164642333984375|0.087402783334255|1|LV-CO;187.143875122070313|0.054052535444498|1|TL-CO;201.123138427734375|0.020280428230762|1|LS;213.159637451171875|0.036335073411465|1|LV;215.139205932617188|0.044078901410103|1|TL;218.149795532226563|0.042850360274315|1|y2;221.128433227539063|0.130418717861176|1|a2;231.112884521484375|0.189064010977745|1|b2-H2O1;235.1302490234375|0.371723771095276|1|MI:NM+G';249.123550415039063|0.15279246866703|1|b2;257.125|0.012859160080552|1|QQ;283.133514404296875|0.63890951871872|1|iM+NM+G';287.135040283203125|0.010239293798804|1|SAQ;314.207305908203125|0.02163902297616|1|TLV;316.201171875|0.010049662552774|1|a3-H2O1;328.16192626953125|5.715571343898773e-03|1|AQQ;329.180908203125|0.011178933084011|1|QLS;332.196502685546875|8.163483813405037e-03|1|b2+NM;343.233551025390682|0.011890012770891|1|LVSA-CO;344.196533203125|0.361155927181244|1|b3-H2O1;348.069580078125|8.328154683113098e-03|1|MI:G;353.181427001953125|0.193598046898842|1|QQL-H3N1;362.207000732421875|0.087677545845509|1|b3;370.2086181640625|0.012168441899121|1|QQL;388.218048095703125|0.016661463305354|1|y4-C1H4O1S1;389.18316650390625|7.016324438154697e-03|1|SMA+NM;415.1932373046875|0.024709668010473|1|SAQQ;433.279998779296875|0.056165147572756|1|a4;461.27532958984375|0.033622749149799|1|b4;479.1468505859375|9.562743827700617e-03|1|iM+NM+G;500.28515625|5.334870424121618e-03|1|SAQQL-CO;501.302825927734375|0.016985265538096|1|y5-C1H4O1S1;507.781951904296875|0.017167676240206|2|y10-C1H4O1S1;511.2509765625|8.154970593750477e-03|1|SAQQL-H3N1;528.2781982421875|0.027928588911891|1|SAQQL;530.2979736328125|8.093195967376232e-03|1|b5-H2O1;548.30975341796875|0.020106423646212|1|b5;553.2911376953125|5.405590403825045e-03|1|a2+NM+G-H3PO4;564.32476806640625|0.041519582271576|2|y11-C1H4O1S1;601.3350830078125|7.913701236248016e-03|1|b6-H2O1;611.34942626953125|0.014736767858267|1|SAQQL+NM;627.34490966796875|0.014870710670948|1|LVSAQQ;629.36102294921875|0.02513637393713|1|y6-C1H4O1S1;688.3818359375|0.076073840260506|2|y12+NM;698.34796142578125|5.802135914564133e-03|1|SAQQLSM-C1H4O1S1;714.38104248046875|5.845461506396532e-03|1|VSAQQLS;747.3997802734375|7.099153939634562e-03|1|b7;757.419860839843636|0.040001135319471|1|y7-C1H4O1S1;805.42352294921875|0.022701531648636|1|TLVSA+NM+G-NH3-HPO3;828.45770263671875|0.078139759600163|1|y8-C1H4O1S1;852.40313720703125|6.34794170036912e-03|1|QLSMA-CO+NM+G-NH3-HPO3;875.46063232421875|0.069751337170601|1|b8;915.488159179687614|0.379482716321945|1|y9-C1H4O1S1;932.49334716796875|0.020357200875878|1|LVSAQQ-CO+NM+G-NH3-HPO3;988.544677734375|0.016887716948986|1|b9;1014.55718994140625|0.150210410356522|1|y10-C1H4O1S1;1062.5609130859375|0.067358709871769|1|y9+NM;1117.606689453125|6.604001391679049e-03|1|TLVSAQQLS-CO+NM+G'-NH3;1127.642578125|0.084813982248306|1|y11-C1H4O1S1;1177.6385498046875|6.290972232818604e-03|1|LVSAQQLS+NM+G-HPO3;	623.969	G+C5H9N1	430.137	G	FTLVSAQQLSmAK	10	0.655489	1438.75	0.00926895	2.00927	0.692273	0.0760235	4.15138	0	0	28.0341	0.422781	0	1	4	0.0860927	11.692	0.180316	13.1043	11.6142	12	0	0	302	580	15.5448	0	1.52496	0.928412	unique	0	0.719611	target	1	1
NM	S30	2	12410	1692.43	739.336	4.02636e-06	0	2	IADIYANCGITK	sp|P0A6K6|DEOB_ECOLI	260	271	0.218207	112.050460815429702|0.045164085924625|1|MI:C';129.102096557617188|0.034253548830748|1|y1-H2O1;130.08612060546875|0.039944943040609|1|y1-H3N1;136.061676025390625|0.063617162406445|1|MI:A';147.112838745117188|0.06241050735116|1|y1;152.056732177734375|0.041300140321255|1|MI:G';157.133392333984375|0.371907114982605|1|a2;159.076416015625|0.014351359568536|1|AD-CO;171.112747192382813|0.022470278665423|1|GI;185.128448486328125|0.369112461805344|1|b2;187.072219848632813|0.012010813690722|1|AD;201.12335205078125|0.275970637798309|1|DI-CO;207.11260986328125|0.014387244358659|1|YA-CO;229.117904663085966|0.045303538441658|1|DI;230.150299072265625|0.031071949750185|1|y2-H2O1;235.10791015625|0.016913732513785|1|YA;244.16607666015625|0.013340974226594|1|GIT-CO;248.160781860351563|0.137135565280914|1|y2;249.160385131835938|0.044476978480816|1|IY-CO;254.150421142578125|0.010843686759472|1|a3-H2O1;272.161224365234375|0.030022917315364|1|a3;277.15521240234375|0.040149234235287|1|IY;300.155303955078125|1.0|1|b3;346.116546630859375|0.022248977795243|1|ANCG;349.149627685546875|0.02058557420969|1|YAN;361.244415283203125|0.027409976348281|1|y3;375.168060302734375|9.934404864907265e-03|1|CGIT;385.244323730468693|0.246568202972412|1|a4;392.18157958984375|0.029334664344788|1|DIY;413.240997314453125|0.063224546611309|1|b4;417.213775634765625|0.010527053847909|1|ADIY-CO-H2O1;418.266082763671875|0.082891531288624|1|y4;431.206817626953125|0.011489607393742|1|ANCGI-CO;442.174896240234375|0.0162946395576|1|ANCGI-H3N1;445.2098388671875|0.011401777155697|1|ADIY-H2O1;459.2032470703125|0.02301443554461|1|ANCGI;463.220001220703125|0.098570287227631|1|DIYA;506.261505126953125|0.012392863631248|1|ADIYA-CO;509.181335449218693|0.018905943259597|1|YANCG;521.27520751953125|0.082840636372566|1|y5;534.254638671875|0.022201141342521|1|ADIYA;548.3076171875|0.025346763432026|1|a5;550.19464111328125|0.011241449043155|1|YANC+C5H9O6P-H3PO4;560.25262451171875|0.010561064817011|1|ANCGIT;576.3018798828125|0.013114550150931|1|b5;594.26898193359375|0.041448265314102|1|IYANCG-CO;605.23895263671875|0.037893120199442|1|IYANCG-H3N1;617.3095703125|0.013249287381768|1|y6-H2O1;618.2894287109375|0.036015432327986|1|y6-H3N1;622.265625|0.037448283284903|1|IYANCG;635.31732177734375|0.222264915704727|1|y6;647.3380126953125|0.013603559695184|1|b6;689.32891845703125|0.020233139395714|1|y7-H3N1;699.2762451171875|0.028080902993679|1|y5+C5H9O6P-H2O;706.3544921875|0.473416417837143|1|y7;813.31817626953125|0.045787159353495|1|y6+C5H9O6P-H2O;851.400390625|0.045859485864639|1|IYANCGI+C5H9O6P-HPO3;864.39215087890625|0.01864068582654|1|b8;869.41680908203125|0.961457252502441|1|y8;884.3564453125|0.133612230420113|1|y7+C5H9O6P-H2O;921.410278320312386|0.011742527596653|1|b9;967.45660400390625|0.018714783713222|1|y8+C5H9O6P-H3PO4;982.502014160156364|0.173832803964615|1|y9;1047.421142578125|0.159626662731171|1|y8+C5H9O6P-H2O;1079.522705078125|0.020422734320164|1|y10-H2O1;1097.529052734375|0.432319223880768|1|y10;1150.5565185546875|0.020217360928655|1|y11-H2O1;1160.5113525390625|0.038060858845711|1|y9+C5H9O6P-H2O;1168.565673828125|0.24891223013401|1|y11;1275.52880859375|0.063877567648888|1|y10+C5H9O6P-H2O;1281.653564453125|0.169928938150406|1|[M+H];1346.566650390625|0.048236813396215|1|y11+C5H9O6P-H2O;	739.336	d	196.014	d	IADIYANcGITK	7	0.535997	1280.64	0.0574691	7.05747	2.98537	0	15.274	0	1.01822	75.3786	1.0494	11	7	11	0.320611	39.9629	0.619094	36.6009	31.0086	2	0	0	131	734	15.4983	0	-0.218207	0.916121	unique	0	2.4587	target	0	1
NM	S30	2	12423	1693.92	645.285	5.4078e-06	0	3	IGDLCWAAGDQQAR	sp|P0AFG8|ODP1_ECOLI	608	621	0.912012	112.050392150878906|0.102814435958862|1|MI:C';129.066009521484375|0.205539330840111|1|AG;136.061691284179688|0.156717002391815|1|MI:A';143.117660522460938|0.06789992749691|1|a2;152.056655883789063|0.107188805937767|1|MI:G';159.091522216796875|0.16525274515152|1|iW;171.112777709960938|0.092450357973576|1|b2;175.118850708007813|0.132300391793251|1|y1;200.102951049804659|0.053129382431507|1|AAG;201.123672485351563|0.043363779783249|1|DL-CO;229.118087768554688|0.041374586522579|1|DL;230.129257202148438|0.032365400344133|1|WA-CO;235.130355834960938|0.153290376067162|1|MI:NM+G';240.098495483398438|0.019003449007869|1|QQ-H3N1;244.09356689453125|0.020122963935137|1|AGD;246.156463623046875|0.048222854733467|1|y2;258.12432861328125|0.041177831590176|1|WA;258.14501953125|0.017521940171719|1|a3;286.139862060546875|0.221941828727722|1|b3;371.229156494140625|0.03560608252883|1|a4;372.1529541015625|0.013927659019828|1|AGDQ;374.215179443359375|0.047264523804188|1|y3;399.225128173828068|0.013254283927381|1|b4;418.203399658203125|0.055260945111513|2|WAAGDQ-CO+NM+G';418.701873779296875|0.031119676306844|2|LCWAAG+NM+G';474.23822021484375|0.091172687709332|1|a5;484.262023925781307|0.020111126825213|1|y4-H2O1;485.2469482421875|0.03080883808434|1|y4-H3N1;500.2117919921875|0.01256182231009|1|AGDQQ;502.273895263671875|0.267092704772949|1|y4;506.158416748046875|0.017419215291739|1|iC+NM+G;544.27069091796875|0.013923387043178|1|CWAAG-CO+NM;545.7310791015625|0.022602550685406|2|a6+NM+G;600.27581787109375|0.01215875800699|1|y5-H3N1;608.295654296875|0.023573242127895|1|WA+NM+G-HPO3;617.29937744140625|0.074236743152142|1|y5;630.21136474609375|0.010710615664721|1|LC+NM+G-NH3;645.2841796875|0.023308524861932|3|[M+3H] NM+G;674.321044921875|0.547754108905792|1|y6;692.23968505859375|8.484441787004471e-03|1|CW-CO+NM+G;718.38775634765625|0.068799965083599|1|y4+NM+G'-H2O;728.33233642578125|0.028521399945021|1|y7-H3N1;735.341552734375|0.017181642353535|1|LCW+NM+G-H3PO4;745.35784912109375|1.0|1|y7;777.3709716796875|0.05340863019228|1|AAGDQQ-CO+NM+G';793.352600097656364|0.071998111903667|1|CWAAG-CO+NM+G-H3PO4;807.37921142578125|0.022451352328062|1|a5+NM+G-NH3-HPO3;816.39501953125|0.526303887367249|1|y8;836.40118408203125|0.02304956689477|1|LCWAAG+NM+G';906.44500732421875|0.01046746969223|1|LCWAAG-CO+NM+G-H3PO4;910.884643554687614|0.071621239185333|2|y13+NM+G;993.473693847656364|7.714868523180485e-03|1|b7+NM+G';1002.47418212890625|0.190137162804604|1|y9;1005.368225097656364|0.010906065814197|1|GDLCW+NM+G;1076.3966064453125|0.01582957431674|1|GDLCWA+NM+G;1162.5511474609375|0.019221890717745|1|b8+NM+G-H3PO4;	645.284	G+C5H9N1	430.137	G	IGDLcWAAGDQQAR	4	0.181939	1502.69	0.00329355	2.00329	2.7989	0.00116164	5.44548	1.00155	0	40.8012	0.94038	0	2	9	0.0926518	19.9885	0.241976	23.2282	19.2471	15	0	0	313	1224	9.67803	0	0.912012	0.926849	unique	0	1.38538	target	0	1
NM	S30	2	12432	1695.19	577.283	4.71431e-06	0	3	M(Oxidation)APPQISAEVLK	sp|P0A6Y8|DNAK_ECOLI	110	121	0.123901	112.050506591796875|0.032616086304188|1|MI:C';127.086601257324219|0.026363356038928|1|a2-C1H4O1S1;129.102096557617188|0.064476199448109|1|y1-H2O1;130.086013793945313|0.047176707535982|1|y1-H3N1;132.083984375|1.0|1|iM+NM;136.061691284179688|0.060925353318453|1|MI:A';147.112625122070313|0.095306940376759|1|y1;152.056533813476563|0.034176412969828|1|MI:G';155.08154296875|0.028496041893959|1|b2-C1H4O1S1;201.0867919921875|9.971495717763901e-03|1|AE;224.139495849609375|0.257701188325882|1|a3-C1H4O1S1;226.118667602539063|0.020501488819718|1|PQ;229.11846923828125|0.033459328114986|1|EV;235.130401611328125|0.088145487010479|1|MI:NM+G';242.186538696289063|0.013432148844004|1|y2-H2O1;252.134246826171875|0.067645259201527|1|b3-C1H4O1S1;260.197174072265625|0.053069841116667|1|y2;283.133697509765625|0.613137543201447|1|iM+NM+G';288.119720458984375|0.010756133124232|1|SAE;323.171478271484375|6.722901947796345e-03|1|PPQ;339.204010009765625|8.62253550440073e-03|1|PQI;359.265289306640625|0.020506471395493|1|y3;436.256378173828068|8.288348093628883e-03|1|PPQI;477.246551513671875|0.01248383987695|1|b5-C1H4O1S1;484.275909423828068|9.312309324741364e-03|1|ISAE+NM;488.3076171875|0.017500057816505|1|y4;492.789581298828068|0.031227270141244|2|y9;541.31549072265625|0.124806307256222|2|y10;559.34564208984375|0.013497401028872|1|y5;582.32806396484375|0.012901213020086|1|APPQ-CO+NM+G'-H2O;590.32940673828125|0.022455340251327|1|b6-C1H4O1S1;626.31280517578125|0.023086586967111|1|PQISAE;646.37493896484375|0.038765702396631|1|y6;657.3363037109375|0.025069274008274|1|EVL+NM+G-NH3-H3PO4;675.34759521484375|8.814956992864609e-03|1|EVL+NM+G-NH3-HPO3;677.3582763671875|0.01733461394906|1|b7-C1H4O1S1;723.3670654296875|0.016142105683684|1|PPQISAE;725.383056640625|0.025034189224243|1|PQISAEV;748.39483642578125|0.025048879906535|1|b8-C1H4O1S1;759.45928955078125|0.030900182202458|1|y7;776.396240234375|0.012490505352616|1|APPQISAE-H2O1;822.4324951171875|0.018212929368019|1|PPQISAEV;838.46759033203125|0.013054376468062|1|PQISAEVL;877.43994140625|0.073817402124405|1|b9-C1H4O1S1;887.523193359375|0.012439481914043|1|y8;976.50933837890625|0.043982677161694|1|b10-C1H4O1S1;984.571166992187614|0.240913450717926|1|y9;1081.6207275390625|0.018739616498351|1|y10;1089.595947265625|0.01976990327239|1|b11-C1H4O1S1;	577.283	G+C5H9N1	430.137	G	mAPPQISAEVLK	0	1.61314	1298.69	0	0	5.70233	0.29157	0.989611	0	0	25.2218	0.920555	0	0	10	0.0885417	15.6337	0.417672	20.1261	15.6337	3	0	0	192	397	2.16898	0	0.123901	0.95376	unique	0	1.92419	target	1	1
NM	S30	2	12457	1698.13	785.866	4.91089e-06	0	2	SKPGVLPELM(Oxidation)GCK	P13717	253	265	0.245278	112.05029296875|0.0637202039361|1|MI:C';127.086555480957017|0.020105604082346|1|PG-CO;129.102035522460938|1.0|1|y1-H2O1;130.086044311523438|0.025767344981432|1|y1-H3N1;136.061569213867188|0.142359465360641|1|MI:A';147.112579345703125|0.05686941370368|1|y1;152.05657958984375|0.059049271047115|1|MI:G';155.081298828125|0.196291208267212|1|PG;171.112701416015625|0.041363090276718|1|a2-H3N1;181.09716796875|0.017943821847439|1|PE-CO-H2O1;185.164413452148438|0.017068265005946|1|VL-CO;198.123504638671875|0.095815233886242|1|b2-H2O1;199.10760498046875|0.027019014582038|1|PE-CO;213.159698486328125|0.025638807564974|1|VL;216.134231567382813|0.381923764944077|1|b2;226.154953002929688|0.053615402430296|1|LMG-CO-C1H4O1S1;227.138916015625|0.016203928738832|1|GV-CO+C5H9O6P-H3PO4;254.15008544921875|0.547033607959747|1|LMG-C1H4O1S1;268.165618896484375|0.010583037510514|1|a3-H3N1;295.1763916015625|0.015530645847321|1|b3-H2O1;296.16009521484375|0.017159070819616|1|b3-H3N1;307.14300537109375|0.028830144554377|1|y3;308.07305908203125|6.903200410306454e-03|1|MGC;313.18756103515625|0.01925384066999|1|b3;339.23870849609375|0.168380782008171|1|PGVL-CO;348.07049560546875|0.014614624902606|1|MI:G;367.233642578125|0.321287900209427|1|PGVL;382.243988037109375|0.022511465474963|1|KPGV;390.1806640625|8.00448190420866e-03|1|y4-C1H4O1S1;395.228424072265625|8.204524405300617e-03|1|PELM-CO-C1H4O1S1;441.281402587890625|0.0156414154917|1|a5;451.265838623046875|0.01485488563776|1|b5-H2O1;452.249206542968693|0.052010212093592|1|PELMG-CO-C1H4O1S1;454.178253173828068|0.031894758343697|1|y4;464.2872314453125|9.781790897250176e-03|1|PGVLP;469.275115966796875|0.048833217471838|1|b5;485.145812988281307|0.015493459999561|1|y3+C5H9O6P-H2O;487.223419189453125|0.012523665092885|1|PELM;495.329742431640625|0.015671774744987|1|KPGVL;535.24981689453125|0.015927145257592|1|PGVL-CO+C5H9O6P;548.29608154296875|0.172124490141869|2|y11-C1H4O1S1;554.364990234375|0.018512599170208|1|a6;563.301513671875|0.01759360358119|2|b11;564.35223388671875|0.019038207828999|1|b6-H2O1;565.33251953125|0.042699597775936|1|b6-H3N1;567.25994873046875|0.038067128509283|1|y5;580.29541015625|0.964271605014801|2|y11;582.36138916015625|0.096705108880997|1|b6;593.32940673828125|0.018856583163142|1|LPELMG-C1H4O1S1;600.3076171875|7.402327377349138e-03|1|LPELM;644.34356689453125|0.064166054129601|2|y12;647.2491455078125|0.011955290101469|1|PELMGC;669.29681396484375|0.162213698029518|2|y11+C5H9O6P-H2O;678.85723876953125|0.030705602839589|2|[M+2H-H2O];687.85870361328125|0.42030867934227|2|[M+2H];696.30670166015625|0.024481639266014|1|y6;706.4127197265625|0.026144076138735|1|PGVLPEL;727.86962890625|0.03799794614315|2|[M+2H-H2O] C5H9O6P-H3PO4;729.3594970703125|0.148148998618126|1|y7-C1H4O1S1;733.34454345703125|0.020213190466166|2|y12+C5H9O6P-H2O;748.356201171875|0.019960694015026|1|VLPEL+C5H9O6P;759.37176513671875|0.017548130825162|1|GVLPEL-CO+C5H9O6P-H2O;775.34625244140625|0.03930764272809|1|y7-H2O1;776.860412597656364|0.07884819060564|2|[M+2H] C5H9O6P-H2O;793.35675048828125|0.700137734413147|1|y7;842.44384765625|0.059618324041367|1|y8-C1H4O1S1;853.44451904296875|0.019123272970319|1|PGVLPELM;888.42816162109375|0.012654815800488|1|y8-H2O1;891.39605712890625|0.011891950853169|1|y7+C5H9O6P-H3PO4;906.441284179687614|0.245584055781364|1|y8;941.51025390625|0.019709475338459|1|y9-C1H4O1S1;971.36004638671875|0.316829323768616|1|y7+C5H9O6P-H2O;986.469360351562386|0.011496056802571|1|GVLPELMGC-CO+C5H9O6P-H3PO4;989.371337890625|0.024596929550171|1|y7+C5H9O6P;998.53485107421875|0.031902428716421|1|y10-C1H4O1S1;1005.50604248046875|0.039093751460314|1|y9;1013.47808837890625|0.024238681420684|1|PGVLPELMGC;1061.600341796875|7.762006483972073e-03|1|b11-C1H4O1S1;1062.53125|0.12274594604969|1|y10;1084.442626953125|0.100672990083694|1|y8+C5H9O6P-H2O;1095.5860595703125|0.233441367745399|1|y11-C1H4O1S1;1141.5701904296875|0.029967442154884|1|y11-H2O1;1159.58447265625|0.519909679889679|1|y11;1228.60302734375|0.013812644407153|1|b12;1257.6170654296875|9.119376540184019e-03|1|y11+C5H9O6P-H3PO4;1275.6083984375|8.004928007721901e-03|1|a11+C5H9O6P-H2O;1337.5859375|0.153643399477005|1|y11+C5H9O6P-H2O;1374.7169189453125|0.033205408602953|1|[M+H];	785.866	d	196.014	d	SKPGVLpELMGCK	6	0.799181	1373.7	0.0455214	4.04552	3.00251	0	15.6562	2.00864	3.0358	64.84	0.764367	9	2	9	0.24581	25.4673	0.267589	29.2231	21.8095	14	0	1	179	607	27.4186	0	-0.245278	1	unique	0	1.77146	target	1	1
NM	S30	2	12477	1700.83	651.293	6.35533e-06	0	4	GLINDPHM(Oxidation)DNSFQINDGLR	sp|P0AB91|AROG_ECOLI	106	124	0.510772	112.050407409667969|0.158773019909859|1|MI:C';136.0615234375|0.442087680101395|1|MI:A';143.11767578125|0.306597411632538|1|a2;152.056488037109375|0.170694053173065|1|MI:G';171.112579345703125|0.124550223350525|1|b2;175.118820190429688|0.087685696780682|1|y1;199.180313110351563|0.031910765916109|1|LI-CO;200.139083862304716|0.017647786065936|1|IN-CO;213.08740234375|0.01820707321167|1|DP;227.175308227539063|0.022792110219598|1|LI;228.13427734375|0.034914296120405|1|IN;235.130508422851563|0.587228178977966|1|MI:NM+G';283.133636474609375|0.274552345275879|1|iM+NM+G';284.19677734375|0.024104358628392|1|b3;286.13897705078125|0.02575889788568|1|DGL;327.1282958984375|0.023982085287571|1|NDP;343.1593017578125|0.017672060057521|1|IND;345.224090576171932|0.105245903134346|1|y3;348.0704345703125|0.013953826390207|1|MI:G;350.14508056640625|8.48943367600441e-03|1|DPH;353.21661376953125|8.524489589035511e-03|1|a4-H3N1;460.250396728515625|0.035597153007984|1|y4;513.2640380859375|0.035833526402712|1|b5;531.7587890625|0.035738177597523|2|b7+NM+G-NH3-H3PO4;536.7490234375|0.06530985981226|2|HMDNSFQI+NM;557.2655029296875|0.014777441509068|1|y5-H3N1;574.2940673828125|0.13615857064724|1|y5;584.77032470703125|0.040471915155649|2|LINDPHMD+NM+G'-H2O;616.7410888671875|0.037337582558393|2|DNSFQIN+NM+G-NH3;687.37744140625|0.120699800550938|1|y6;729.36651611328125|0.0178915951401|1|b7-H2O1;760.8028564453125|0.044816218316555|2|LINDPHMDNS-CO+NM+G-NH3-H2O;771.369201660156364|0.020425805822015|1|FQINDGL-H3N1;815.439453125|0.105385839939117|1|y7;843.37548828125|0.014340068213642|1|QINDG+NM+G-NH3-H3PO4;912.9189453125|0.040342021733522|2|y16-C1H4O1S1;969.45928955078125|0.02886856533587|2|y17-C1H4O1S1;994.47039794921875|0.013544159010053|1|PHMDNSFQI-CO-C1H4O1S1;1041.382568359375|0.013934838585556|1|NDPHMD+NM+G-NH3-H3PO4;1146.5487060546875|0.013698638416827|1|y10-H3N1;1409.6417236328125|0.023239556699991|1|DNSFQINDGL-CO+NM+G-NH3-HPO3;	651.293	G+C5H9N1	430.137	G	GLINDPHmDNSFQINDGLR	7	0.339862	2171.01	0.00235565	1.00236	1.18187	0.0180969	1.77032	0	0	19.3544	0.27962	0	1	5	0.0458716	9.13939	0.0917623	16.0737	9.10427	29	0	0	327	1315	5.76411	0	0.510772	0.378915	unique	0	0.649194	target	1	1
NM	S30	2	12500	1703.69	623.969	6.25667e-06	0	3	FTLVSAQQLSM(Oxidation)AK	sp|P0AB38|LPOB_ECOLI	135	147	0.226366	112.050407409667969|0.015205262228847|1|MI:C';120.080764770507813|0.062193885445595|1|a1;129.10211181640625|0.056539803743362|1|y1-H2O1;130.086090087890625|0.050653263926506|1|y1-H3N1;132.083969116210938|1.0|1|iM+NM;136.06146240234375|0.017654340714216|1|MI:A';147.112655639648438|0.095654778182507|1|y1;152.056472778320313|0.01274358201772|1|MI:G';155.081512451171875|0.018609665334225|1|AQ-CO-H3N1;172.107864379882813|8.18154402077198e-03|1|AQ-CO;173.128738403320313|0.015869541093707|1|LS-CO;183.076492309570313|0.039826042950153|1|AQ-H3N1;185.164993286132813|0.032902263104916|1|LV-CO;187.144195556640653|0.018775595352054|1|TL-CO;213.160140991210938|0.011758705601096|1|LV;215.138931274414034|0.015703983604908|1|TL;218.150177001953125|0.012440351769328|1|y2;221.128555297851563|0.062036722898483|1|a2;231.113006591796875|0.08080767095089|1|b2-H2O1;235.130340576171875|0.400661766529083|1|MI:NM+G';249.123580932617188|0.062521979212761|1|b2;257.124176025390625|7.945249788463116e-03|1|QQ;283.1336669921875|0.631066977977753|1|iM+NM+G';287.13555908203125|7.626739796251059e-03|1|SAQ;314.20623779296875|7.014629431068897e-03|1|TLV;332.196319580078125|9.860928170382977e-03|1|b2+NM;344.196563720703125|0.128341808915138|1|b3-H2O1;353.18157958984375|0.082059659063816|1|QQL-H3N1;362.207550048828068|0.037347063422203|1|b3;415.194152832031307|0.012387301772833|1|SAQQ;433.280853271484375|0.016765100881457|1|a4;461.2757568359375|7.841345854103565e-03|1|b4;486.264923095703125|0.010055404156446|1|VSAQQ-CO;507.78265380859375|0.017207341268659|2|y10-C1H4O1S1;528.27764892578125|6.754867266863585e-03|1|SAQQL;548.30596923828125|0.014156294986606|1|b5;564.324951171875|6.05287030339241e-03|1|QL-CO+NM+G-HPO3;627.34661865234375|6.456905975937843e-03|1|LVSAQQ;629.3631591796875|8.894658647477627e-03|1|y6-C1H4O1S1;757.4200439453125|8.530709892511368e-03|1|y7-C1H4O1S1;828.45782470703125|0.026665048673749|1|y8-C1H4O1S1;869.43389892578125|0.015981666743755|1|QLSMA-CO+NM+G-HPO3;915.48797607421875|0.129443272948265|1|y9-C1H4O1S1;952.476806640625|0.02305156737566|1|AQQLSMA-CO+NM+G';971.52294921875|0.013301530852914|1|b9-H3N1;1014.558532714843636|0.052757810801268|1|y10-C1H4O1S1;1062.557373046875|0.014610759913921|1|y9+NM;1116.6268310546875|6.381819024682045e-03|1|TLVSAQQLS-CO+NM+G'-H2O;1117.616943359375|5.940282251685858e-03|1|TLVSAQQLS-CO+NM+G'-NH3;1127.6387939453125|0.031737186014652|1|y11-C1H4O1S1;1154.56787109375|0.010072108358145|1|y7+NM+G-NH3-HPO3;1362.68115234375|0.014986026100814|1|TLVSAQQLSM-CO+NM+G-NH3-H3PO4;	623.969	G+C5H9N1	430.137	G	FTLVSAQQLSmAK	10	1.63107	1438.75	0.00517655	3.00518	3.37151	0.244423	4.15138	0	0	21.4763	0.419949	0	1	4	0.0596026	6.70558	0.305189	11.0608	5.97847	3	0	0	302	573	7.09508	0	-0.226366	0.506365	unique	0	0.725849	target	1	1
NM	S30	2	12511	1704.96	724.645	6.34269e-06	0	3	FM(Oxidation)ALGSGVIIDADK	sp|P0C0V0|DEGP_ECOLI	110	123	1.68842	112.050369262695313|0.260972321033478|1|MI:C';120.08056640625|0.204713076353073|1|a1;129.102081298828125|0.063098475337029|1|y1-H2O1;130.08599853515625|0.04714423045516|1|y1-H3N1;136.061538696289063|0.11173889040947|1|MI:A';147.112701416015625|0.06265077739954|1|y1;152.056503295898438|0.141933456063271|1|MI:G';201.12371826171875|0.031870432198048|1|ID-CO;229.117782592773438|0.02971164137125|1|ID;231.112930297851563|0.465425699949265|1|b2-C1H4O1S1;235.130325317382813|0.351718336343765|1|MI:NM+G';262.1402587890625|0.038973055779934|1|y2;274.1556396484375|0.027356093749404|1|a3-C1H4O1S1;301.149169921875|0.079876251518726|1|GSGV;302.149658203125|0.063030883669853|1|b3-C1H4O1S1;329.18109130859375|7.306793238967657e-03|1|ALGS;340.17559814453125|0.039804924279451|2|IDAD-CO+NM+C-H3PO4;375.71142578125|0.015871239826083|2|ALGSGV-CO+NM+C-NH3-HPO3;387.237609863281307|0.018728723749518|1|a4-C1H4O1S1;389.709442138671875|0.082881018519402|2|ALGSGV+NM+C-NH3-HPO3;414.235595703125|0.036300431936979|1|LGSGV;415.234161376953125|0.022773066535592|1|b4-C1H4O1S1;448.202453613281307|0.047718416899443|1|y4;455.226226806640625|0.01909501850605|1|GS+NM+C-HPO3;467.261627197265625|0.01181464549154|1|ALGSGV-H2O1;485.272552490234375|0.011745578609407|1|ALGSGV;539.3179931640625|0.017568752169609|1|SGVIID-CO-H2O1;554.29376220703125|0.049589429050684|1|SGV+NM+C-HPO3;557.32904052734375|0.411114364862442|1|SGVIID-CO;561.28851318359375|0.056642837822437|1|y5;598.3560791015625|0.015178919769824|1|ALGSGVI;609.32135009765625|0.019263198599219|1|VIIDAD-H2O1;626.31097412109375|9.97590646147728e-03|1|y3+NM+C-NH3-HPO3;628.366455078125|8.068925701081753e-03|1|SGVIIDA-CO;635.33819580078125|0.050770081579685|1|IID+NM+C-NH3-HPO3;643.34295654296875|0.022529054433107|1|y3+NM+C-HPO3;660.37091064453125|0.158944368362427|1|IIDA-CO+NM+C-NH3-H3PO4;661.33184814453125|0.042215764522552|1|ALGSG+NM+C-NH3-H3PO4;694.87359619140625|0.189744681119919|2|y13+NM;713.37884521484375|0.010238263756037|1|GSGVIIDA;715.37554931640625|0.027710286900401|1|b8-C1H4O1S1;758.34918212890625|0.034824218600988|1|IIDA-CO+NM+C-NH3;768.370849609375|0.019812244921923|1|VIID-CO+NM+C-NH3-H2O;778.410400390625|0.077233195304871|1|ALGSGV+NM+C-NH3-HPO3;828.4659423828125|0.029486386105418|1|b9-C1H4O1S1;830.460693359375|0.025096897035837|1|y8;917.498168945312386|8.692355826497078e-03|1|y9;941.54632568359375|0.010155464522541|1|b10-C1H4O1S1;948.51678466796875|9.851271286606789e-03|1|SGVIIDA+NM+C-H3PO4;949.54364013671875|8.560090325772762e-03|1|LGSGVIID+NM+C';974.514282226562386|0.079038128256798|1|y10;1087.6004638671875|0.057817701250315|1|y11;1158.6357421875|0.19258588552475|1|y12;1242.63525390625|0.014502916485071|1|b13-C1H4O1S1;1269.66455078125|8.967471309006214e-03|1|a11+NM+C'-NH3;	724.646	CG+C5H9N1	719.183	C	FMALGSGViiDADK	9	0.264351	1451.73	0.00545996	2.00546	1.95585	0	4.08209	0	0	23.276	0.465092	2	1	5	0.0601266	14.1331	0.068419	20.0684	13.375	42	0	0	316	1013	16.5148	0	-1.68842	0.580392	unique	0	0.659012	target	1	1
NM	S30	2	12519	1705.95	577.283	5.18639e-06	0	3	M(Oxidation)APPQISAEVLK	sp|P0A6Y8|DNAK_ECOLI	110	121	0.510469	112.050422668457017|0.039021983742714|1|MI:C';127.086456298828125|0.036872901022434|1|a2-C1H4O1S1;129.102096557617188|0.063140869140625|1|y1-H2O1;130.08587646484375|0.045701045542955|1|y1-H3N1;136.061553955078125|0.052145227789879|1|MI:A';141.101776123046875|0.016656024381518|1|AP-CO;147.112625122070313|0.098157629370689|1|y1;152.056396484375|0.034285735338926|1|MI:G';155.081298828125|0.029382381588221|1|b2-C1H4O1S1;201.087066650390625|0.012212705798447|1|AE;224.139450073242188|0.257476180791855|1|a3-C1H4O1S1;226.118820190429688|0.018250523135066|1|PQ;229.118743896484375|0.021847523748875|1|EV;235.130279541015625|0.103567719459534|1|MI:NM+G';252.13433837890625|0.078811876475811|1|b3-C1H4O1S1;260.19720458984375|0.058713801205158|1|y2;283.13348388671875|0.580394268035889|1|iM+NM+G';288.118896484375|0.012885135598481|1|SAE;300.155426025390682|7.664355449378491e-03|1|AEV;323.171783447265625|6.77731866016984e-03|1|PPQ;339.202880859375|0.013792163692415|1|PQI;342.20184326171875|0.011325900442898|1|EVL;359.26483154296875|0.023060813546181|1|y3;374.703369140625|0.02839675731957|2|b8-C1H4O1S1;408.223602294921875|7.523140404373407e-03|1|PQIS-H2O1;439.223785400390682|0.018740206956863|2|b9-C1H4O1S1;477.2479248046875|7.342527620494366e-03|1|b5-C1H4O1S1;482.259918212890625|0.010335071012378|1|ISAEV-H2O1;488.306823730468693|0.013550739735365|1|y4;492.789459228515625|0.031297713518143|2|y9;541.31573486328125|0.121294751763344|2|y10;559.3448486328125|0.012881193310022|1|y5;576.312744140625|7.264105137437582e-03|1|APPQIS-H2O1;590.32745361328125|0.029384508728981|1|b6-C1H4O1S1;626.3131103515625|0.023722968995571|1|PQISAE;646.37420654296875|0.044348705559969|1|y6;657.33843994140625|0.022321492433548|1|EVL+NM+G-NH3-H3PO4;677.359375|0.014776654541492|1|b7-C1H4O1S1;723.3680419921875|0.015575143508613|1|PPQISAE;725.38232421875|0.022854652255774|1|PQISAEV;748.39886474609375|0.030681258067489|1|b8-C1H4O1S1;759.46136474609375|0.03591101616621|1|y7;776.39422607421875|7.581393700093031e-03|1|APPQISAE-H2O1;822.43359375|0.017826357856393|1|PPQISAEV;838.4678955078125|0.010859192349017|1|PQISAEVL;875.4595947265625|8.899367414414883e-03|1|APPQISAEV-H2O1;877.43963623046875|0.079857684671879|1|b9-C1H4O1S1;887.52020263671875|9.276910685002804e-03|1|y8;976.512084960937614|0.050678584724665|1|b10-C1H4O1S1;984.57049560546875|0.228496998548508|1|y9;1081.621826171875|0.015890073031187|1|y10;1089.5906982421875|0.015328808687627|1|b11-C1H4O1S1;	577.283	G+C5H9N1	430.137	G	mAPPQISAEVLK	0	0.580394	1298.69	0	0	5.70233	0.0931047	0.989611	0	0	25.2218	0.919195	0	0	10	0.0885417	15.6308	0.204254	20.1111	15.6308	8	0	0	192	390	7.24101	0	-0.510469	0.86658	unique	0	1.55741	target	1	1
NM	S30	2	12550	1709.65	785.867	5.61956e-06	0	2	SKPGVLPELM(Oxidation)GCK	P13717	253	265	0.220719	112.050376892089844|0.054061621427536|1|MI:C';127.086654663085938|0.013841115869582|1|PG-CO;129.102157592773438|0.373081117868423|1|y1-H2O1;130.0860595703125|0.018187483772635|1|y1-H3N1;136.061630249023438|0.092585608363152|1|MI:A';147.112533569335938|0.039700571447611|1|y1;152.056625366210938|0.079988427460194|1|MI:G';155.081497192382813|0.074890077114105|1|PG;171.113006591796875|0.01714750751853|1|a2-H3N1;185.16455078125|0.027648584917188|1|VL-CO;197.128265380859347|0.049665570259094|1|LM-C1H4O1S1;199.107711791992188|0.015520045533776|1|PE-CO;213.160293579101563|0.03368416428566|1|VL;215.139495849609375|0.011820500716567|1|EL-CO;216.134521484375|0.132156997919083|1|b2;226.155227661132813|0.019560476765037|1|LMG-CO-C1H4O1S1;254.150344848632813|0.175875797867775|1|LMG-C1H4O1S1;270.18096923828125|7.874689996242523e-03|1|GVL;296.19635009765625|9.534930810332298e-03|1|KP-CO+C5H9O6P-H3PO4;307.14178466796875|7.869835011661053e-03|1|y3;313.18719482421875|8.921341970562935e-03|1|b3;314.207305908203125|0.011990699917078|1|KP-CO+C5H9O6P-HPO3;339.239013671875|0.065261989831924|1|PGVL-CO;348.070220947265625|0.011753939092159|1|MI:G;367.233551025390682|0.111242450773716|1|PGVL;382.24554443359375|0.012525515630841|1|KPGV;383.227844238281307|7.510135881602764e-03|1|a3+C5H9O6P-H3PO4;452.249786376953125|0.017081670463085|1|PELMG-CO-C1H4O1S1;469.277038574218693|0.012248748913407|1|b5;479.187652587890625|7.660422939807177e-03|1|KPG+C5H9O6P;548.29656982421875|0.063775055110455|2|y11-C1H4O1S1;557.328125|0.054907388985157|1|a5+C5H9O6P-HPO3;564.3494873046875|9.384113363921642e-03|1|b6-H2O1;565.3355712890625|0.014711441472173|1|b6-H3N1;567.26275634765625|0.018169643357396|1|y5;580.29608154296875|0.31803685426712|2|y11;582.3594970703125|0.024286897853017|1|b6;637.2972412109375|7.970633916556835e-03|1|a5+C5H9O6P;669.29736328125|0.056412130594254|2|y11+C5H9O6P-H2O;678.85052490234375|0.031948819756508|2|[M+2H-H2O];687.85919189453125|0.152997627854347|2|[M+2H];729.35882568359375|0.056715860962868|1|y7-C1H4O1S1;750.38140869140625|0.014271397143602|1|a6+C5H9O6P;759.36834716796875|9.212648496031759e-03|1|GVLPEL-CO+C5H9O6P-H2O;775.34613037109375|0.015947002917528|1|y7-H2O1;793.35760498046875|0.238244414329529|1|y7;842.44354248046875|0.019024873152375|1|y8-C1H4O1S1;853.45062255859375|8.852101862430573e-03|1|PGVLPELM;906.44110107421875|0.079433523118496|1|y8;941.514709472656364|6.900948006659746e-03|1|y9-C1H4O1S1;971.360290527343636|0.105345219373703|1|y7+C5H9O6P-H2O;989.37158203125|8.034472353756428e-03|1|y7+C5H9O6P;998.534912109375|0.013728667981923|1|y10-C1H4O1S1;1005.50634765625|0.015683552250266|1|y9;1062.537109375|0.035051487386227|1|y10;1084.4403076171875|0.026226168498397|1|y8+C5H9O6P-H2O;1095.585693359375|0.07339346408844|1|y11-C1H4O1S1;1141.5694580078125|0.016987493261695|1|y11-H2O1;1159.5870361328125|0.169867753982544|1|y11;1240.5340576171875|8.980900049209595e-03|1|y10+C5H9O6P-H2O;1337.5885009765625|0.051416456699371|1|y11+C5H9O6P-H2O;	785.866	d	196.014	d	SKpGVLPELMGCK	2	0.221674	1373.7	0.0307037	4.0307	1.89502	0	13.7353	0	2.02472	46.3972	0.424639	5	2	5	0.167598	19.5368	0.159874	24.1352	14.3602	23	0	1	179	555	15.3791	0	0.220719	0.84157	unique	0	1.22085	target	1	1
NM	S30	2	12560	1711.02	546.917	5.77092e-06	0	3	M(Oxidation)LDLTPAEFR	sp|P69228|BAER_ECOLI	158	167	0.566796	120.080696105957017|0.03056581504643|1|iF;132.083953857421875|1.0|1|iM+NM;136.061676025390625|0.089691311120987|1|MI:A';141.101821899414063|0.015294931828976|1|PA-CO;152.056549072265625|0.022310296073556|1|MI:G';158.092376708984375|0.014806594699621|1|y1-H3N1;169.133514404296875|0.020466217771173|1|a2-C1H4O1S1;175.119064331054688|0.059790749102831|1|y1;197.128173828125|0.014788506552577|1|b2-C1H4O1S1;201.123245239257813|9.017768315970898e-03|1|LD-CO;215.139450073242188|0.010875575244427|1|LT;235.13037109375|0.131282478570938|1|MI:NM+G';283.13360595703125|0.547791540622711|1|iM+NM+G';284.16082763671875|0.016191167756915|1|a3-C1H4O1S1;298.1385498046875|0.022084645926952|1|PAE;305.1612548828125|0.010612439364195|1|y2-H3N1;312.15484619140625|0.063991941511631|1|b3-C1H4O1S1;322.18707275390625|0.091275565326214|1|y2;324.191131591796875|0.030900914222002|1|LDL-H2O1;353.21820068359375|0.019595220685005|1|TPA+NM;381.213226318359375|0.011646240949631|1|DLTP-CO-H2O1;397.244049072265625|6.415658630430698e-03|1|a4-C1H4O1S1;425.239349365234375|0.024062860757113|1|b4-C1H4O1S1;522.2655029296875|0.013114559464157|1|y4;526.2886962890625|0.020187210291624|1|b5-C1H4O1S1;546.25372314453125|9.783027693629265e-03|1|TPAEF;601.30596923828125|7.997936569154263e-03|1|y5-H2O1;602.29351806640625|0.029428662732244|1|y5-H3N1;619.31890869140625|0.245844095945358|1|y5;720.36737060546875|0.071973830461502|1|y6;815.4422607421875|8.035288192331791e-03|1|y7-H2O1;823.41796875|7.568652275949717e-03|1|b8-C1H4O1S1;833.450439453125|0.160627648234367|1|y7;948.478759765625|0.054120693355799|1|y8;1027.5191650390625|0.016691569238901|1|LDLTPAE-CO+NM+G-NH3-H3PO4;1192.6024169921875|0.024283543229103|1|LDLTPAEF-CO+NM+G-NH3-HPO3;	546.916	G+C5H9N1	430.137	G	mLDLTPAEFR	0	1.54779	1207.59	0	0	5.70233	0.27782	0.989611	0	0	17.1418	0.566438	0	0	5	0.0837989	9.05387	0.408368	14.1251	9.05387	1	0	0	179	944	7.93705	0	0.566796	0.858357	unique	0	1.10325	target	1	1
NM	S30	2	12570	1712.09	502.907	6.10269e-06	0	3	ALTICTVSDHIR	sp|P0ABP8|DEOD_ECOLI	197	208	2.40603	136.061660766601563|0.06572562456131|1|MI:A';152.056686401367188|0.057195968925953|1|MI:G';157.133392333984375|0.175730258226395|1|a2;173.128433227539063|0.075757719576359|1|TV-CO;175.11883544921875|0.082409389317036|1|y1;185.128463745117188|0.084093801677227|1|b2;187.144088745117188|0.170050457119942|1|LT-CO;197.128494262695341|0.031479369848967|1|LT-H2O1;201.123367309570313|0.094383925199509|1|TV;215.139419555664063|0.049765881150961|1|LT;268.165985107421875|0.03344002738595|1|b3-H2O1;270.14501953125|0.011766662821174|1|TVS-H2O1;286.176788330078125|0.02327723428607|1|b3;288.202880859375|0.016673082485795|1|y2;314.165679931640625|0.02938081882894|2|y5;318.147705078125|0.02571502327919|1|TIC;353.2554931640625|0.020722636952996|1|a4-H2O1;391.165344238281307|7.290163543075323e-03|1|CTVS;401.18365478515625|9.4238193705678e-03|1|TICT-H2O1;419.195159912109375|0.012445178814232|1|TICT;425.263275146484375|0.09998532384634|1|y3;461.208404541015625|0.013294519856572|1|CTVS-CO+C5H9O6P-H3PO4;465.726806640625|0.018347738310695|2|y8;540.28631591796875|0.047739736735821|1|y4;585.3087158203125|9.735416620969772e-03|1|b6-H2O1;627.31982421875|0.140908941626549|1|y5;630.318115234375|7.333168294280767e-03|1|LTICT+C5H9O6P-H3PO4;643.25067138671875|8.882851339876652e-03|1|CTVSDH;701.3564453125|0.06775026768446|1|b6+C5H9O6P-H3PO4;726.38946533203125|0.040696538984776|1|y6;827.43719482421875|0.052131462842226|1|y7;912.43475341796875|0.015081643126905|1|y8-H2O1;930.4453125|0.16713772714138|1|y8;1043.53271484375|0.01960364356637|1|y9;	502.906	d-H2O1	178.003	d	ALtICtVSDHIR	5	0.0206277	1327.69	0.00710886	1.00711	3.71062	0	2.92574	0	0	32.3111	0.918612	0	1	9	0.148438	14.2527	0.111839	21.1118	14.1872	31	0	0	128	496	12.6176	0	2.40603	0.860071	unique	0	0.845483	target	0	1
NM	S30	2	12578	1713.17	572.588	5.57501e-06	0	3	GAEYM(Oxidation)VDFLPK	sp|P0A9Z1|GLNB_ECOLI	48	58	0.664525	101.070861816406236|0.117609523236752|1|a2;112.050643920898438|5.923864897340536e-03|1|MI:C';120.080711364746094|0.022689905017614|1|iF;129.065704345703125|0.15082523226738|1|b2;129.10211181640625|0.079603791236877|1|y1-H2O1;130.086181640625|0.018836244940758|1|y1-H3N1;132.083953857421875|1.0|1|iM+NM;136.061676025390625|5.447543691843748e-03|1|MI:A';136.0755615234375|0.061012003570795|1|iY;147.112594604492188|0.078280992805958|1|y1;201.087234497070313|0.010681927204132|1|AE;212.102859497070313|7.898814044892788e-03|1|a3-H2O1;226.155227661132813|0.099114842712879|1|y2-H2O1;227.139633178710938|0.014596295543015|1|y2-H3N1;230.114059448242188|9.614392183721066e-03|1|a3;235.130340576171875|0.301480054855347|1|MI:NM+G';244.165786743164063|0.450206518173218|1|y2;247.108062744140653|0.032060172408819|1|YM-C1H4O1S1;258.108856201171875|0.07080389559269|1|b3;265.11834716796875|0.019603813067079|1|EY-CO;283.1336669921875|0.558871507644653|1|iM+NM+G';293.113494873046875|0.016774766147137|1|EY;318.181243896484375|6.484339013695717e-03|1|YMV-CO-C1H4O1S1;346.141204833984375|8.42597708106041e-03|1|AEY-H2O1;357.249114990234375|0.029269205406308|1|y3;362.170227050781307|0.022406551986933|1|VDF;375.16656494140625|6.876672152429819e-03|1|a4-H2O1;376.151885986328125|6.668960209935904e-03|1|EYM-C1H4O1S1;393.1773681640625|6.085080094635487e-03|1|a4;401.228607177734375|0.021721391007304|2|y7-C1H4O1S1;419.192474365234375|9.01427585631609e-03|1|AEYM-CO-C1H4O1S1;421.170654296875|0.017508365213871|1|b4;447.259002685546875|5.889951251447201e-03|1|VDFL-CO;461.20208740234375|0.014927089214325|1|YMVD-C1H4O1S1;476.215515136718693|0.01583044603467|1|a5-C1H4O1S1;482.76031494140625|0.045090075582266|2|y8-C1H4O1S1;504.208160400390682|0.0373889580369|1|b5-C1H4O1S1;504.318115234375|0.051824606955051|1|y4;547.28118896484375|0.046840403228998|2|y9-C1H4O1S1;575.283203125|0.017103128135204|1|a6-C1H4O1S1;582.7989501953125|0.02506254054606|2|y10-C1H4O1S1;590.2471923828125|0.013247171416879|1|EYMVD-C1H4O1S1;608.26983642578125|0.012743700295687|1|YMVDF-C1H4O1S1;661.28173828125|6.163539364933968e-03|1|AEYMVD-C1H4O1S1;693.3612060546875|9.653224609792233e-03|1|YMVDFL-CO-C1H4O1S1;700.2904052734375|0.014043878763914|1|AEYM-CO+NM+G'-NH3;718.30328369140625|0.138788804411888|1|b7-C1H4O1S1;718.41314697265625|0.090183824300766|1|y6;721.35491943359375|0.064424127340317|1|YMVDFL-C1H4O1S1;737.31097412109375|0.01086510065943|1|EYMVDF-C1H4O1S1;801.449462890625|0.021423559635878|1|y7-C1H4O1S1;822.403381347656364|9.274553507566452e-03|1|EYMVDFL-CO-C1H4O1S1;837.37420654296875|0.027482269331813|1|a8-C1H4O1S1;850.395263671875|0.031356889754534|1|EYMVDFL-C1H4O1S1;865.3726806640625|0.098943404853344|1|b8-C1H4O1S1;950.46173095703125|0.048349671065807|1|a9-C1H4O1S1;964.512573242187614|0.058086901903152|1|y8-C1H4O1S1;978.45465087890625|0.145701676607132|1|b9-C1H4O1S1;1093.5521240234375|0.02571989223361|1|y9-C1H4O1S1;	572.588	G+C5H9N1	430.137	G	GAEYmVDFLPK	4	1.55887	1284.61	0.0173858	1.01739	3.8773	0.273917	2.06965	0	0	29.0011	0.408129	0	1	4	0.0925926	9.19398	0.494413	14.2058	9.09963	1	0	0	216	1119	2.22561	0	-0.664525	0.970769	unique	0	1.25547	target	1	1
NM	S30	2	12589	1714.14	508.908	5.59789e-06	0	3	ALTICTVSDHIR	sp|P0ABP8|DEOD_ECOLI	197	208	1.724	112.050468444824219|0.043346866965294|1|MI:C';136.061630249023438|0.306394457817078|1|MI:A';152.05657958984375|0.129193052649498|1|MI:G';157.1334228515625|1.0|1|a2;158.092025756835938|0.111998990178108|1|y1-H3N1;159.058425903320313|0.028114303946495|1|CT-CO-H2O1;173.128494262695341|0.062224484980106|1|TV-CO;175.118865966796875|0.157449200749397|1|y1;177.069488525390625|0.022518822923303|1|CT-CO;185.12841796875|0.419014453887939|1|b2;187.108245849609375|0.018325315788388|1|VS;187.144073486328125|0.907019793987274|1|LT-CO;189.105667114257813|0.032590597867966|1|IC-CO;197.12835693359375|0.054675962775946|1|LT-H2O1;201.123550415039063|0.050900623202324|1|TV;205.06396484375|0.041655041277409|1|CT;215.139190673828125|0.309895753860474|1|LT;217.1007080078125|0.068948559463024|1|IC;240.1712646484375|0.019826728850603|1|a3-H2O1;268.165557861328125|0.117241062223911|1|b3-H2O1;270.648681640625|0.048501268029213|2|y4;286.121856689453125|0.058528646826744|1|CTV-H2O1;286.176116943359375|0.157154783606529|1|b3;288.203460693359375|0.09257809817791|1|y2;300.138031005859375|0.024328449741006|1|ICT-H2O1;304.132354736328125|0.016311658546329|1|CTV;305.1588134765625|0.024629002436996|2|y5-H2O1;310.212432861328125|0.020721198990941|1|LTI-H2O1;314.164581298828068|0.081959687173367|2|y5;318.147918701171932|0.114940576255322|1|TIC;353.25469970703125|0.084564864635468|1|a4-H2O1;363.697998046875|0.060369070619345|2|y6;376.194549560546875|0.014725812710822|3|y10-H2O1;381.249114990234375|0.050271280109882|1|y3-C1H2N1O1;389.2210693359375|9.194629266858099e-03|1|ICTV-CO;391.163757324218693|0.014652164652944|1|CTVS;401.185241699218693|0.044057361781597|1|TICT-H2O1;405.217071533203125|0.041746165603399|2|y7-H2O1;413.888671875|0.07341356575489|3|y11-H2O1;414.2235107421875|0.040096290409565|2|y7;425.261413574218693|0.569201827049255|1|y3;437.568176269531307|0.022644678130746|3|[M+3H-H2O];456.722137451171932|0.033147163689137|2|y8-H2O1;465.72662353515625|0.145075842738152|2|y8;472.259979248046875|0.015534373931587|1|TICTV-CO-H2O1;484.256683349609318|0.020532704889774|1|b5-H2O1;500.253723144531307|0.036985743790865|1|TICTV-H2O1;523.26336669921875|0.020954817533493|1|y4-H3N1;540.28814697265625|0.265778809785843|1|y4;563.78656005859375|0.05171275138855|2|y10-H2O1;572.79437255859375|0.02765054628253|2|y10;585.30419921875|0.04485560208559|1|b6-H2O1;609.3109130859375|0.055891841650009|1|y5-H2O1;610.29779052734375|0.026908125728369|1|y5-H3N1;620.33050537109375|0.010133528150618|1|LTICT-CO+C5H9O6P-HPO3;627.3204345703125|0.854391396045685|1|y5;684.37615966796875|0.019918521866202|1|b7-H2O1;708.3795166015625|0.027662822976708|1|y6-H2O1;726.387939453125|0.261436581611633|1|y6;809.42626953125|0.026177570223808|1|y7-H2O1;827.435546875|0.281504631042481|1|y7;912.437255859375|0.070479862391949|1|y8-H2O1;930.44512939453125|0.946991622447968|1|y8;1043.5303955078125|0.104006014764309|1|y9;1108.4468994140625|0.01735289208591|1|y8+C5H9O6P-H2O;1126.5657958984375|0.012985789217055|1|y10-H2O1;1127.5574951171875|9.349541738629339e-03|1|y10-H3N1;1144.5794677734375|0.097206138074398|1|y10;	508.909	d	196.014	d	ALTIcTVSDHIR	4	0.0173529	1327.69	0.00143448	1.00143	2.15933	0	2.66151	0	1.00187	46.9472	0.951253	8	1	10	0.280822	17.7034	0.467088	23.4652	17.6862	3	0	0	146	485	5.74047	0	-1.724	0.939431	unique	0	1.23769	target	0	1
NM	S30	2	12602	1715.79	577.283	4.64638e-06	0	3	M(Oxidation)APPQISAEVLK	sp|P0A6Y8|DNAK_ECOLI	110	121	0.616197	112.050544738769531|0.043919272720814|1|MI:C';127.086563110351563|0.030428050085902|1|a2-C1H4O1S1;129.102081298828125|0.094865426421165|1|y1-H2O1;130.086105346679688|0.06103876978159|1|y1-H3N1;132.083999633789063|1.0|1|iM+NM;136.061660766601563|0.050174508243799|1|MI:A';141.102142333984375|0.036110442131758|1|AP-CO;147.11273193359375|0.125059768557549|1|y1;152.056503295898438|0.030564501881599|1|MI:G';155.081253051757813|0.030620539560914|1|b2-C1H4O1S1;169.096725463867188|0.038234483450651|1|AP;183.113296508789063|0.010422208346426|1|IS-H2O1;201.087356567382813|0.020560743287206|1|AE;201.123336791992188|0.018047926947474|1|IS;224.139511108398438|0.252888679504395|1|a3-C1H4O1S1;226.118728637695341|0.037629883736372|1|PQ;235.130157470703125|0.102059438824654|1|MI:NM+G';242.186630249023438|0.017323592677712|1|y2-H2O1;244.165634155273438|0.02048516087234|1|ISA-CO;252.134918212890625|0.083866365253925|1|b3-C1H4O1S1;260.19708251953125|0.085522808134556|1|y2;283.133697509765625|0.615199983119965|1|iM+NM+G';288.119659423828125|0.033966470509768|1|SAE;300.156036376953125|0.017003566026688|1|AEV;323.1708984375|0.018447944894433|1|PPQ;339.204193115234375|0.01505175512284|1|PQI;359.19293212890625|0.01385389175266|1|SAEV-CO;359.26580810546875|0.048398986458778|1|y3;359.642120361328125|0.024117447435856|2|a3+NM+G;387.188018798828068|0.02740559913218|1|SAEV;439.22412109375|0.031674318015575|2|b9-C1H4O1S1;472.276184082031307|0.010370269417763|1|ISAEV-CO;477.244537353515625|0.013536334037781|1|b5-C1H4O1S1;488.308837890625|0.020707733929157|1|y4;492.791168212890625|0.059638861566782|2|y9;500.271026611328125|0.025478154420853|1|ISAEV;541.31573486328125|0.198695361614227|2|y10;559.34552001953125|0.029897589236498|1|y5;590.32763671875|0.023063199594617|1|b6-C1H4O1S1;621.22027587890625|0.011505408212543|1|PQ+NM+G-NH3-H2O;626.312255859375|0.027240887284279|1|PQISAE;646.37664794921875|0.159281522035599|1|y6;649.21649169921875|0.083279147744179|1|b2+NM+G;657.33636474609375|0.025807505473495|1|EVL+NM+G-NH3-H3PO4;677.3583984375|0.016120474785566|1|b7-C1H4O1S1;723.36956787109375|0.024267051368952|1|PPQISAE;725.3822021484375|0.027931563556194|1|PQISAEV;746.268310546875|0.015830500051379|1|b3+NM+G;748.3983154296875|0.023670516908169|1|b8-C1H4O1S1;759.46160888671875|0.09740949422121|1|y7;822.43487548828125|0.028675600886345|1|PPQISAEV;838.4676513671875|0.01108109485358|1|PQISAEVL;870.494384765625|0.025032164528966|1|y8-H3N1;875.457275390625|0.021737683564425|1|APPQISAEV-H2O1;877.4404296875|0.07636521756649|1|b9-C1H4O1S1;887.518798828125|0.026892725378275|1|y8;935.518615722656364|0.01406704261899|1|PPQISAEVL;971.377685546875|0.024664802476764|1|b5+NM+G;976.51239013671875|0.058354858309031|1|b10-C1H4O1S1;984.57183837890625|0.323446333408356|1|y9;1067.4432373046875|8.961752057075501e-03|1|b6+NM+G-NH3;1081.6212158203125|0.022497883066535|1|y10;1089.589599609375|0.011147908866405|1|b11-C1H4O1S1;	577.283	G+C5H9N1	430.137	G	mAPPQISAEVLK	0	1.6152	1298.69	0.0187257	4.01873	2.26945	0.209688	7.10538	0	0	31.3376	0.923223	0	2	10	0.0833333	19.2045	0.383869	24.1742	15.8917	3	0	0	288	390	4.8472	0	-0.616197	0.8852	unique	0	1.97697	target	1	1
NM	S30	2	12613	1717.17	997.883	3.65229e-06	0	2	NTYGTGCFM(Oxidation)LM(Oxidation)NTGEK	sp|P0A6F3|GLPK_ECOLI	264	279	0.11603	112.050582885742188|0.072717741131783|1|MI:C';120.080802917480469|0.049817495048046|1|iF;129.1021728515625|0.084372334182262|1|y1-H2O1;130.086181640625|0.070491522550583|1|y1-H3N1;136.061721801757813|0.075692147016525|1|MI:A';136.075531005859375|1.0|1|iY;147.112686157226563|0.162045121192932|1|y1;152.056747436523438|0.062381289899349|1|MI:G';159.07635498046875|0.063719674944878|1|GT;170.092453002929688|0.043156705796719|1|a2-H2O1;171.076370239257813|0.179995343089104|1|a2-H3N1;188.102935791015625|0.483283907175064|1|a2;198.087158203125|0.331347018480301|1|b2-H2O1;199.071792602539063|0.029023157432675|1|b2-H3N1;216.09796142578125|0.843236088752747|1|b2;221.092544555664063|0.086173214018345|1|YG;237.12371826171875|0.09997571259737|1|TY-CO;265.11846923828125|0.042865555733442|1|TY;273.120208740234375|0.039756085723639|1|NTG;276.15570068359375|0.028876913711429|1|y2;294.145904541015625|0.074699990451336|1|TYG-CO;304.129058837890625|0.051862850785255|1|YGT-H2O1;317.126953125|0.031273946166039|1|MNT-CO-H2O1;322.138519287109375|0.144741103053093|1|TYG;333.154876708984375|0.12136485427618|1|a3-H2O1;333.176971435546875|0.238606706261635|1|y3;334.138916015625|0.182517915964127|1|a3-H3N1;351.166290283203125|0.029950853437185|1|a3;361.1505126953125|0.353002935647965|1|b3-H2O1;379.1610107421875|0.237068593502045|1|b3;402.160369873046875|0.01977201923728|1|NTGE;418.172607421875|0.048697013407946|1|b4-H2O1;419.154571533203125|0.033223878592253|1|b4-H3N1;423.188812255859375|0.023907417431474|1|TYGT;434.223907470703125|0.194454506039619|1|y4;436.184265136718693|0.128366783261299|1|b4;455.1397705078125|0.029001221060753|1|GCFM;482.170074462890625|0.025495629757643|1|YGTGC;491.226715087890625|0.027568554505706|1|a5-H2O1;492.208282470703125|0.062357887625694|1|a5-H3N1;519.2181396484375|0.071443125605583|1|b5-H2O1;520.20361328125|0.031686365604401|1|b5-H3N1;531.24102783203125|0.024421630427241|1|y5-H3N1;537.23004150390625|0.037942510098219|1|b5;548.26739501953125|0.363198399543762|1|y5;576.24151611328125|0.031786568462849|1|b6-H2O1;594.251953125|0.028842858970165|1|b6;631.30224609375|0.119187138974667|1|y6-C1H4O1S1;641.280517578125|0.028024464845657|1|TGCFML-CO;650.2894287109375|0.053991630673409|2|y12-C1H4O1S1;682.2879638671875|0.19776776432991|2|y12;695.30224609375|0.346439510583878|1|y6;701.7938232421875|0.213737457990646|2|b13-C1H4O1S1;710.80181884765625|0.158836781978607|2|y13;712.2777099609375|0.026943445205688|1|TYGTGCF-H2O1;715.2589111328125|0.023034369572997|1|GCFMLM;744.38751220703125|0.130553215742111|1|y7-C1H4O1S1;760.33135986328125|0.102775923907757|2|y14-C1H4O1S1;783.32403564453125|0.162399098277092|2|y14-H2O1;792.3297119140625|0.192226842045784|2|y14;808.3858642578125|0.336628317832947|1|y7;827.32086181640625|0.024638518691063|1|GTGCFMLM-CO-H2O1;891.42633056640625|0.140337377786636|1|y8-C1H4O1S1;955.424072265625|0.196329832077026|1|y8;1038.4935302734375|0.208363085985184|1|y9-C1H4O1S1;1102.4925537109375|0.230580002069473|1|y9;1141.5025634765625|0.108939357101917|1|y10-C1H4O1S1;1198.520751953125|0.396248608827591|1|y11-C1H4O1S1;1205.5023193359375|0.143210977315903|1|y10;1262.51904296875|0.383050233125687|1|y11;1299.56884765625|0.146946579217911|1|y12-C1H4O1S1;1356.5933837890625|0.397135138511658|1|y13-C1H4O1S1;1363.570556640625|0.133755773305893|1|y12;1402.572998046875|0.103629350662231|1|b13-C1H4O1S1;1420.5904541015625|0.390084832906723|1|y13;1440.529052734375|0.033270694315434|1|y11+C5H9O6P-H2O;1519.6590576171875|0.083024710416794|1|y14-C1H4O1S1;1583.654052734375|0.107576981186867|1|y14;1598.602294921875|0.04646960273385|1|y13+C5H9O6P-H2O;	997.883	d	196.014	d	NTYGTgCFMLMNTGEK	5	0.0797403	1797.74	0.0044122	2.00441	4.27963	0	4.32117	0	0	59.7793	0.951938	13	1	14	0.265625	33.2407	0.34157	35.2835	32.4708	5	0	0	128	407	6.97945	0	-0.11603	1	unique	0	2.74934	target	2	1
NM	S30	2	12644	1721.06	546.917	5.98224e-06	0	3	M(Oxidation)LDLTPAEFR	sp|P69228|BAER_ECOLI	158	167	0.566796	112.050598144531236|0.013720596209168|1|MI:C';132.084030151367188|1.0|1|iM+NM;136.06158447265625|0.112958692014217|1|MI:A';141.102142333984375|0.014331670477986|1|PA-CO;152.056564331054688|0.01640597730875|1|MI:G';158.091659545898438|0.016956627368927|1|y1-H3N1;169.09735107421875|0.011181340552866|1|PA;169.13360595703125|0.027173511683941|1|a2-C1H4O1S1;171.11279296875|0.011486001312733|1|TP-CO;175.118942260742188|0.067322753369808|1|y1;201.123443603515625|9.468787349760532e-03|1|LD-CO;215.1395263671875|7.700540125370026e-03|1|LT;235.130538940429688|0.100247420370579|1|MI:NM+G';270.145233154296875|8.471711538732052e-03|1|TPA;283.133697509765625|0.551738560199738|1|iM+NM+G';284.158935546875|0.015787679702044|1|a3-C1H4O1S1;298.139251708984375|0.028863169252872|1|PAE;305.16046142578125|0.01553607173264|1|y2-H3N1;312.15582275390625|0.069107063114643|1|b3-C1H4O1S1;322.187530517578125|0.127762317657471|1|y2;324.19158935546875|0.03313622251153|1|LDL-H2O1;401.231140136718693|9.993035346269608e-03|1|iL+NM+G-NH3-H3PO4;425.239166259765625|0.027751073241234|1|b4-C1H4O1S1;516.25823974609375|0.013476406224072|1|LD-CO+NM+G-NH3-H3PO4;526.28680419921875|0.02081498131156|1|b5-C1H4O1S1;546.312255859375|0.013132940977812|1|LTP+NM+G';602.2945556640625|0.031205208972096|1|y5-H3N1;619.3197021484375|0.289005100727081|1|y5;720.36981201171875|0.071699231863022|1|y6;833.450439453125|0.148881644010544|1|y7;948.481384277343636|0.041298042982817|1|y8;1027.5211181640625|0.014176436699927|1|LDLTPAE-CO+NM+G-NH3-H3PO4;1043.5517578125|9.245920926332474e-03|1|y9-H2O1;	546.916	G+C5H9N1	430.137	G	mLDLTPAEFR	0	1.55174	1207.59	0	0	5.70233	0.291599	0.989611	0	0	12.8901	0.455873	0	0	4	0.0726257	7.13656	0.430883	12.1393	7.13656	1	0	0	179	944	3.09715	0	0.566796	0.973819	unique	0	0.939069	target	1	1
NM	S30	2	12662	1723.18	572.588	5.36324e-06	0	3	GAEYM(Oxidation)VDFLPK	sp|P0A9Z1|GLNB_ECOLI	48	58	0.294832	101.070869445800781|0.119013577699661|1|a2;112.050422668457017|6.384104490280151e-03|1|MI:C';129.065689086914063|0.156162694096565|1|b2;129.102066040039063|0.086277522146702|1|y1-H2O1;130.086090087890625|0.017861314117908|1|y1-H3N1;132.083984375|1.0|1|iM+NM;136.061737060546875|0.013326851651073|1|MI:A';136.075469970703125|0.05612862482667|1|iY;147.112655639648438|0.068588837981224|1|y1;152.05645751953125|0.017694287002087|1|MI:G';212.102951049804659|6.311585195362568e-03|1|a3-H2O1;226.155242919921875|0.096826054155827|1|y2-H2O1;227.139572143554688|0.013311265036464|1|y2-H3N1;230.114242553710938|8.43901839107275e-03|1|a3;235.130401611328125|0.302260488271713|1|MI:NM+G';244.165847778320313|0.458502233028412|1|y2;247.108154296875|0.031691569834948|1|YM-C1H4O1S1;258.10882568359375|0.089731812477112|1|b3;265.118072509765625|0.025567576289177|1|EY-CO;283.133697509765625|0.547471106052399|1|iM+NM+G';293.113037109375|0.014961664564908|1|EY;357.249481201171932|0.023750783875585|1|y3;362.170867919921875|0.024062551558018|1|VDF;375.165863037109375|0.011299541220069|1|a4-H2O1;393.175964355468693|0.015415931120515|1|a4;401.2286376953125|0.011549079790711|1|iL+NM+G-NH3-H3PO4;421.1712646484375|0.015832796692848|1|b4;447.223388671875|8.879176340997219e-03|1|EYMV-CO-C1H4O1S1;461.203338623046875|0.015152418985963|1|YMVD-C1H4O1S1;476.215118408203125|0.018600860610604|1|a5-C1H4O1S1;482.760528564453125|0.052908152341843|2|y8-C1H4O1S1;504.208312988281307|0.028667630627751|1|b5-C1H4O1S1;504.318145751953125|0.048733610659838|1|y4;547.2816162109375|0.046529050916433|2|y9-C1H4O1S1;575.2825927734375|0.013446024619043|1|a6-C1H4O1S1;582.7999267578125|0.025704223662615|2|y10-C1H4O1S1;590.2476806640625|0.011053092777729|1|EYMVD-C1H4O1S1;603.27789306640625|0.01271381508559|1|b6-C1H4O1S1;608.271240234375|0.011733123101294|1|YMVDF-C1H4O1S1;619.34771728515625|0.040692929178476|1|y5;693.36358642578125|0.0144456718117|1|YMVDFL-CO-C1H4O1S1;718.30322265625|0.101551339030266|1|b7-C1H4O1S1;718.4127197265625|0.113008841872215|1|y6;721.35546875|0.069039575755596|1|YMVDFL-C1H4O1S1;722.3563232421875|0.020287169143558|1|a6+NM;737.31475830078125|0.018170461058617|1|EYMVDF-C1H4O1S1;801.4500732421875|0.023208416998386|1|y7-C1H4O1S1;837.37469482421875|0.029914665967226|1|a8-C1H4O1S1;865.369384765625|0.096616990864277|1|b8-C1H4O1S1;921.43707275390625|7.154610939323902e-03|1|AEYMVDFL-C1H4O1S1;950.45953369140625|0.037802267819643|1|a9-C1H4O1S1;964.51385498046875|0.064522251486778|1|y8-C1H4O1S1;978.45635986328125|0.152284517884254|1|b9-C1H4O1S1;1093.5533447265625|0.043564841151237|1|y9-C1H4O1S1;	572.588	G+C5H9N1	430.137	G	GAEYmVDFLPK	4	1.54747	1284.61	0	0	5.70233	0.272554	2.06965	0	0	29.0011	0.920242	0	0	6	0.101852	10.9319	0.48479	15.2024	10.9319	3	0	0	216	1144	1.08987	0	0.294832	0.978428	unique	0	1.42	target	1	1
NM	S30	2	12667	1723.67	502.906	6.14771e-06	0	3	ALTICTVSDHIR	sp|P0ABP8|DEOD_ECOLI	197	208	0.34282	110.071189880371094|0.044278241693974|1|iH;136.061721801757813|0.074331194162369|1|MI:A';152.056488037109375|0.060959734022617|1|MI:G';157.133438110351563|0.128630176186562|1|a2;175.118850708007813|0.067647702991962|1|y1;185.128433227539063|0.061986170709133|1|b2;187.10772705078125|0.097052112221718|1|VS;187.144058227539063|0.135512828826904|1|LT-CO;201.123260498046875|0.079365618526936|1|TV;215.13916015625|0.040434524416924|1|LT;268.16522216796875|0.018173322081566|1|b3-H2O1;270.144866943359375|0.010343182832003|1|TVS-H2O1;286.1221923828125|0.010863175615668|1|CTV-H2O1;286.1771240234375|0.022966966032982|1|b3;288.203338623046875|0.01949505135417|1|y2;318.147796630859375|0.017737664282322|1|TIC;353.254150390625|0.018468741327524|1|a4-H2O1;465.72662353515625|0.035225003957748|2|y8;540.2867431640625|0.035874634981155|1|y4;585.30694580078125|9.615607559680941e-03|1|b6-H2O1;627.31988525390625|0.120967984199524|1|y5;643.2481689453125|8.490446023643017e-03|1|CTVSDH;726.3887939453125|0.038461439311504|1|y6;827.437744140625|0.052438840270042|1|y7;912.43829345703125|0.012790801003575|1|y8-H2O1;930.44580078125|0.123451329767704|1|y8;1043.534912109375|0.012243904173374|1|y9;1144.572998046875|9.228727780282496e-03|1|y10;	502.906	d-H2O1	178.003	d	ALTICTVSDHIR	-1	0	1327.69	0	0	5.70233	0	1.74841	0	0	28.7642	0.642136	0	0	7	0.166667	14.0423	0.0721228	20.0721	14.0423	48	0	0	96	484	10.2036	0	0.34282	0.659443	unique	0	0.810504	target	0	1
NM	S30	2	12684	1725.82	577.283	5.50919e-06	0	3	M(Oxidation)APPQISAEVLK	sp|P0A6Y8|DNAK_ECOLI	110	121	0.652543	127.086357116699219|0.034442372620106|1|a2-C1H4O1S1;129.102020263671875|0.077696979045868|1|y1-H2O1;130.0859375|0.072912961244583|1|y1-H3N1;131.08123779296875|0.021832786500454|1|SA-CO;136.061492919921875|0.061895787715912|1|MI:A';141.102081298828125|0.034212119877338|1|AP-CO;147.112625122070313|0.146917030215263|1|y1;152.056488037109375|0.033600427210331|1|MI:G';155.081207275390625|0.029424054548144|1|b2-C1H4O1S1;169.097015380859347|0.025234324857593|1|AP;195.112625122070313|8.341774344444275e-03|1|PP;201.08648681640625|0.018592111766338|1|AE;201.123123168945313|0.020907815545797|1|IS;224.139389038085966|0.210583418607712|1|a3-C1H4O1S1;226.118331909179688|0.037862256169319|1|PQ;229.118698120117188|0.015902638435364|1|EV;235.13031005859375|0.162609308958054|1|MI:NM+G';242.186248779296875|0.014046260155737|1|y2-H2O1;244.1658935546875|0.01998339779675|1|ISA-CO;252.134490966796875|0.060209728777409|1|b3-C1H4O1S1;260.197174072265625|0.099353171885014|1|y2;283.1334228515625|0.675711929798126|1|iM+NM+G';288.119384765625|0.057378981262445|1|SAE;300.155487060546875|0.012843902222812|1|AEV;323.171478271484375|0.014285316690803|1|PPQ;339.202972412109375|0.014997091144323|1|PQI;342.201416015625|0.012034787796438|1|EVL;359.264434814453125|0.053163882344961|1|y3;359.6405029296875|0.034324273467064|2|PPQ+NM+G-NH3-H2O;373.638580322265625|0.04862804710865|2|b3+NM+G;383.19281005859375|0.010673644952476|1|ISAE-H2O1;387.187255859375|0.049090471118689|1|SAEV;408.260284423828068|0.010427443310618|1|PPQI-CO;439.224945068359375|0.025850381702185|2|b9-C1H4O1S1;472.276184082031307|0.024785486981273|1|ISAEV-CO;484.275970458984375|0.014998475089669|1|ISAE+NM;488.306945800781307|0.041970875114203|1|y4;492.788482666015625|0.076610513031483|2|y9;497.27154541015625|7.855807431042194e-03|1|PQISA;500.269622802734375|0.037423714995384|1|ISAEV;541.31549072265625|0.212495282292366|2|y10;568.31854248046875|0.01363498903811|2|y11-H3N1;590.33074951171875|0.016671601682901|1|b6-C1H4O1S1;613.35455322265625|0.010380185209215|1|ISAEVL;621.21923828125|0.026950811967254|1|PQ+NM+G-NH3-H2O;626.31292724609375|0.024694597348571|1|PQISAE;646.37579345703125|0.23244571685791|1|y6;649.21539306640625|0.119767732918262|1|b2+NM+G;657.33233642578125|0.018311198800802|1|EVL+NM+G-NH3-H3PO4;680.3582763671875|9.231851436197758e-03|1|PQISAEV-CO-H3N1;725.38153076171875|0.034841995686293|1|PQISAEV;746.267333984375|0.046518906950951|1|b3+NM+G;748.400634765625|0.027037119492888|1|b8-C1H4O1S1;759.3758544921875|8.786954917013645e-03|1|PQIS+NM+G-NH3-HPO3;759.45947265625|0.15582512319088|1|y7;776.40106201171875|0.011414191685617|1|PQIS+NM+G-HPO3;822.43426513671875|0.029232177883387|1|PPQISAEV;838.46435546875|0.017972713336349|1|PQISAEVL;870.490173339843636|0.031512882560492|1|y8-H3N1;877.43963623046875|0.073032230138779|1|b9-C1H4O1S1;887.518615722656364|0.0400580316782|1|y8;966.561279296875|8.832641877233982e-03|1|y9-H2O1;971.377868652343636|0.057577513158321|1|b5+NM+G;976.51153564453125|0.040304306894541|1|b10-C1H4O1S1;984.5712890625|0.284192949533463|1|y9;1081.6259765625|0.022468497976661|1|y10;	577.283	G+C5H9N1	430.137	G	mAPPQISAEVLK	0	0.675712	1298.69	0.0412159	3.04122	2.54108	0.0834415	8.655	0	0	30.6308	0.466042	0	2	5	0.0833333	16.4357	0.293279	21.2098	13.6628	7	0	0	288	414	5.77486	0	0.652543	0.935111	unique	0	1.30661	target	1	1
NM	S30	2	12690	1726.48	762.86	5.40622e-06	0	2	ALTICTVSDHIR	sp|P0ABP8|DEOD_ECOLI	197	208	0.561397	112.050392150878906|0.164311200380325|1|MI:C';136.061508178710938|0.271606355905533|1|MI:A';152.056671142578125|0.165025547146797|1|MI:G';157.133407592773438|0.318632066249847|1|a2;169.13336181640625|0.051042895764112|1|LT-CO-H2O1;175.118789672851563|0.146709591150284|1|y1;185.128280639648438|0.336522698402405|1|b2;187.143997192382813|0.238200411200523|1|LT-CO;197.128631591796875|0.055797670036554|1|LT-H2O1;201.1234130859375|0.040455359965563|1|TV;215.138900756835938|0.165122047066689|1|LT;268.165618896484375|0.283170998096466|1|b3-H2O1;286.17584228515625|0.279426574707031|1|b3;288.203338623046875|0.06843376904726|1|y2;310.21282958984375|0.022286290302873|1|LTI-H2O1;318.146484375|0.100659474730492|1|TIC;348.0692138671875|0.034672424197197|1|MI:G;353.25384521484375|0.08855526894331|1|a4-H2O1;371.2672119140625|0.025311559438705|1|a4;381.249420166015625|0.099082864820957|1|y3-C1H2N1O1;399.259552001953125|0.021978696808219|1|b4;401.1851806640625|0.034717489033937|1|TICT-H2O1;414.222381591796875|0.028189791366458|2|y7;419.19537353515625|0.023011893033981|1|TICT;425.261505126953125|0.422318041324616|1|y3;431.231719970703125|0.022917844355106|1|LTIC;465.727142333984375|0.075539149343967|2|y8;502.271026611328125|0.025552660226822|1|b5;540.2882080078125|0.163394033908844|1|y4;563.787109375|0.049089264124632|2|y10-H2O1;572.793701171875|0.105159759521484|2|y10;585.30615234375|0.036716978996992|1|b6-H2O1;627.32012939453125|0.465646088123322|1|y5;655.84466552734375|0.053193297237158|2|[M+2H-H2O];664.85211181640625|0.047447171062231|2|[M+2H];684.37628173828125|0.033028755337|1|b7-H2O1;708.3751220703125|0.023113394156098|1|y6-H2O1;726.3914794921875|0.13191382586956|1|y6;827.43670654296875|0.31203630566597|1|y7;930.444396972656364|0.768060564994812|1|y8;1025.5145263671875|0.025852309539914|1|y9-H2O1;1043.530029296875|0.211334928870201|1|y9;1108.443359375|0.050380446016788|1|y8+C5H9O6P-H2O;1144.5731201171875|0.208467438817024|1|y10;1304.5926513671875|0.030153788626194|1|a11+C5H9O6P-H2O;1322.613037109375|0.044289194047451|1|a11+C5H9O6P;1328.7056884765625|0.031241284683347|1|[M+H];	762.86	d	196.014	d	ALTIcTVSDHIR	4	0.0503804	1327.69	0.00749467	1.00749	5.35301	0	5.12566	0	3.00792	53.424	0.93041	8	1	10	0.17284	20.6836	0.249922	25.242	20.566	15	0	0	162	489	7.08373	0	-0.561397	0.658612	unique	0	1.38661	target	0	1
NM	S30	2	12752	1733.97	572.589	6.12575e-06	0	3	GAEYM(Oxidation)VDFLPK	sp|P0A9Z1|GLNB_ECOLI	48	58	1.13685	101.070709228515625|0.124037578701973|1|a2;112.050392150878906|0.025283930823207|1|MI:C';129.065597534179688|0.159539327025414|1|b2;129.102035522460938|0.126040861010551|1|y1-H2O1;130.086044311523438|0.035040009766817|1|y1-H3N1;136.061492919921875|0.054717373102903|1|MI:A';136.075515747070313|0.081664077937603|1|iY;147.112518310546875|0.121619090437889|1|y1;152.056488037109375|0.078854836523533|1|MI:G';212.102935791015625|0.015239127911627|1|a3-H2O1;226.154937744140653|0.099900290369987|1|y2-H2O1;230.113693237304716|0.011497896164656|1|a3;233.165359497070313|0.013053116388619|1|FL-CO;235.130218505859347|0.353912323713303|1|MI:NM+G';244.1656494140625|0.455053001642227|1|y2;247.1082763671875|0.040637366473675|1|YM-C1H4O1S1;258.108612060546875|0.078927785158157|1|b3;265.118804931640625|0.027284346520901|1|EY-CO;283.133544921875|0.518513381481171|1|iM+NM+G';293.11407470703125|0.01082640234381|1|EY;352.187286376953125|9.742173366248608e-03|1|iY+NM+G'-H2O;357.249969482421875|0.034172512590885|1|y3;362.170684814453125|0.021107451990247|1|VDF;375.167938232421875|8.31170380115509e-03|1|a4-H2O1;419.19427490234375|0.012181363068521|1|AEYM-CO-C1H4O1S1;421.1715087890625|0.016923801973462|1|b4;461.202789306640625|0.020994015038013|1|YMVD-C1H4O1S1;475.25634765625|9.885020554065704e-03|1|VDFL;476.213836669921875|0.027746761217713|1|a5-C1H4O1S1;482.759185791015625|0.055771443992853|2|y8-C1H4O1S1;504.207977294921875|0.024813462048769|1|b5-C1H4O1S1;504.3173828125|0.05489144474268|1|y4;547.28277587890625|0.041553162038326|2|y9-C1H4O1S1;575.2801513671875|0.014011819846928|1|a6-C1H4O1S1;608.27191162109375|9.127202443778517e-03|1|YMVDF-C1H4O1S1;693.3603515625|0.013585332781076|1|YMVDFL-CO-C1H4O1S1;700.2906494140625|0.010223248973489|1|AEYM-CO+NM+G'-NH3;718.302490234375|0.085223481059074|1|b7-C1H4O1S1;718.4129638671875|0.110810078680515|1|y6;737.31011962890625|0.019396981224418|1|EYMVDF-C1H4O1S1;801.44903564453125|0.027061823755503|1|y7-C1H4O1S1;837.37628173828125|0.033650659024715|1|a8-C1H4O1S1;865.37158203125|0.098878458142281|1|b8-C1H4O1S1;950.4599609375|0.042679078876972|1|a9-C1H4O1S1;964.51519775390625|0.050081480294466|1|y8-C1H4O1S1;978.45465087890625|0.13070310652256|1|b9-C1H4O1S1;1093.552978515625|0.031239552423358|1|y9-C1H4O1S1;	572.588	G+C5H9N1	430.137	G	GAEYmVDFLPK	4	0.518513	1284.61	0.013483	1.01348	5.14684	0.0720327	2.06965	0	0	24.3872	0.406842	0	1	4	0.0833333	8.14025	0.255848	14.1727	8.04596	5	0	0	216	975	2.8283	0	1.13685	0.911147	unique	0	0.827564	target	1	1
NM	S30	2	12768	1735.89	577.283	4.87089e-06	0	3	M(Oxidation)APPQISAEVLK	sp|P0A6Y8|DNAK_ECOLI	110	121	0.018173	112.050506591796875|0.0237354952842|1|MI:C';127.086685180664063|0.034285962581635|1|a2-C1H4O1S1;129.1021728515625|0.060119673609734|1|y1-H2O1;130.086212158203125|0.056706994771957|1|y1-H3N1;132.08404541015625|1.0|1|iM+NM;136.061691284179688|0.263108253479004|1|MI:A';141.102249145507813|0.032987788319588|1|AP-CO;147.1126708984375|0.123755849897861|1|y1;152.056747436523438|0.058644287288189|1|MI:G';159.07635498046875|0.028231520205736|1|SA;169.097503662109375|0.031395543366671|1|AP;195.113113403320313|0.0152382934466|1|PP;201.087646484375|0.034504503011703|1|AE;224.139511108398438|0.235237613320351|1|a3-C1H4O1S1;226.118820190429688|0.051823757588863|1|PQ;235.130508422851563|0.198610737919807|1|MI:NM+G';242.186920166015625|0.024186555296183|1|y2-H2O1;244.166152954101563|0.027776705101132|1|ISA-CO;252.135040283203125|0.056495279073715|1|b3-C1H4O1S1;260.197174072265625|0.115335918962955|1|y2;283.13360595703125|0.658310294151306|1|iM+NM+G';288.11981201171875|0.058501642197371|1|SAE;300.156402587890625|0.017962915822864|1|AEV;323.171844482421875|0.02861856110394|1|PPQ;339.2027587890625|0.024168167263269|1|PQI;348.071319580078125|0.014729293063283|1|MI:G;359.26531982421875|0.049772869795561|1|y3;359.642120361328125|0.064382657408714|2|a3+NM+G;373.638397216796875|0.083553314208984|2|b3+NM+G;383.19232177734375|0.016531703993678|1|ISAE-H2O1;387.187652587890625|0.063315577805042|1|SAEV;401.20166015625|0.035569299012423|1|ISAE;436.2559814453125|0.014404625631869|1|PPQI;472.19635009765625|0.019985023885965|2|a5+NM+G;472.275421142578125|0.017358843237162|1|ISAEV-CO;477.246063232421875|0.017342446371913|1|b5-C1H4O1S1;484.277679443359375|0.020108584314585|1|ISAE+NM;486.194366455078125|0.022443482652307|2|b5+NM+G;488.30865478515625|0.027860758826137|1|y4;492.7890625|0.06809189170599|2|y9;500.27093505859375|0.043398287147284|1|ISAEV;541.31610107421875|0.195115834474564|2|y10;559.3460693359375|0.061275783926249|1|y5;590.3289794921875|0.02555738389492|1|b6-C1H4O1S1;621.220703125|0.051444295793772|1|PQ+NM+G-NH3-H2O;626.3160400390625|0.028283033519983|1|PQISAE;646.37640380859375|0.298183798789978|1|y6;649.21600341796875|0.178746238350868|1|b2+NM+G;657.33758544921875|0.018177472054958|1|EVL+NM+G-NH3-H3PO4;677.35992431640625|0.018140221014619|1|b7-C1H4O1S1;723.3690185546875|0.023200038820505|1|PPQISAE;725.379821777343636|0.053231656551361|1|PQISAEV;746.26776123046875|0.069083504378796|1|b3+NM+G;748.3984375|0.01277267280966|1|b8-C1H4O1S1;759.46038818359375|0.201800495386124|1|y7;776.392639160156364|0.01002874225378|1|APPQISAE-H2O1;822.43316650390625|0.036055464297533|1|PPQISAEV;838.465881347656364|0.01733049377799|1|PQISAEVL;870.4920654296875|0.044460847973824|1|y8-H3N1;877.440490722656364|0.042716048657894|1|b9-C1H4O1S1;887.5213623046875|0.040890153497458|1|y8;971.377014160156364|0.059733957052231|1|b5+NM+G;976.508666992187614|0.029022548347712|1|b10-C1H4O1S1;984.571228027343636|0.289047807455063|1|y9;1081.626953125|0.024522567167878|1|y10;1089.5977783203125|0.028074465692043|1|b11-C1H4O1S1;	577.283	G+C5H9N1	430.137	G	mAPPQISAEVLK	0	1.65831	1298.69	0.0565911	3.05659	2.50023	0.170823	11.927	0	0	38.4538	0.923097	0	2	10	0.09375	20.0403	0.385078	23.2107	16.019	6	0	0	288	392	9.61638	0	0.018173	0.93366	unique	0	1.80254	target	1	1
NM	S30	2	12771	1736.21	534.603	6.05275e-06	0	3	VGEEVEIVGIK	sp|P0CE47|EFTU1_ECOLI, sp|P0CE48|EFTU2_ECOLI	239, 239	249, 249	0.25521	112.050514221191406|0.044555995613337|1|MI:C';129.10211181640625|0.280849307775497|1|y1-H2O1;130.086196899414063|0.130228281021118|1|y1-H3N1;136.061691284179688|0.154884904623032|1|MI:A';147.112655639648438|0.341498911380768|1|y1;152.056533813476563|0.052671670913696|1|MI:G';157.096969604492188|0.339446276426315|1|b2;159.076583862304716|0.040599059313536|1|GE-CO;183.113067626953125|0.050509490072727|1|VE-CO-H2O1;185.165237426757813|0.046650789678097|1|IV-CO;187.071502685546875|0.105277970433235|1|GE;201.123779296875|0.03828289732337|1|EV-CO;211.108306884765625|0.035882882773876|1|VE-H2O1;213.160232543945313|0.031582944095135|1|IV;215.139495849609375|0.049777548760176|1|EI-CO;229.11865234375|0.057112090289593|1|EV;235.130126953125|0.082637391984463|1|MI:NM+G';242.186935424804659|0.029235245659947|1|y2-H2O1;243.13360595703125|0.038239885121584|1|EI;258.14581298828125|0.037584096193314|1|a3;260.197540283203125|0.084459483623505|1|y2;270.181976318359375|0.039619345217943|1|IVG;286.139892578125|0.098032839596272|1|b3;296.1973876953125|0.029027925804257|1|VEI-CO-H2O1;317.218231201171932|0.274392902851105|1|y3;324.19134521484375|0.034039709717035|1|VEI-H2O1;341.21856689453125|0.037580717355013|1|a3+NM;342.201995849609318|0.041380230337381|1|EIV;355.269561767578125|0.027269244194031|1|IVGI-CO;376.17327880859375|0.015189352445304|1|GE-CO+NM+G'-NH3;399.225006103515625|0.05980634316802|1|EIVG;409.166351318359375|0.026002926751971|2|GEEV-CO+NM+G;416.286956787109375|0.244472682476044|1|y4;423.164031982421875|0.049977719783783|2|GEEV+NM+G;431.143707275390682|0.063171915709972|1|MI:NM+G;453.236083984375|0.015215730294585|1|EVEI-H2O1;458.697570800781307|0.063557118177414|2|a5+NM+G;484.31341552734375|0.018294772133231|1|EIVGI-CO;498.293487548828068|0.023265399038792|1|VEIVG;512.30963134765625|0.027740452438593|1|EIVGI;516.2301025390625|0.055653337389231|1|GEEVE-CO;529.37060546875|0.254025220870972|1|y5;593.3028564453125|0.070518620312214|1|EI+NM+G-HPO3;640.40234375|0.086706630885601|1|y6-H2O1;658.41241455078125|0.499012291431427|1|y6;658.8345947265625|0.030095752328634|2|y8+NM+G;689.22943115234375|0.03041273728013|1|EE+NM+G;714.35919189453125|0.013738901354373|1|EIVG+NM+G-NH3-H3PO4;728.24005126953125|0.112726598978043|1|GEE+NM+G-H2O;746.25067138671875|0.084118925035|1|GEE+NM+G;751.8663330078125|0.086965285241604|2|y10+NM+G;757.4805908203125|0.280157834291458|1|y7;788.2960205078125|0.015257582999766|1|EEV+NM+G;868.5166015625|0.137153431773186|1|y8-H2O1;974.36553955078125|0.019816922023892|1|GEEVE+NM+G;	534.603	G+C5H9N1	430.137	G	VGEeVEIVGIK	3	0.470564	1170.65	0.0193088	3.01931	1.03571	0.0175323	7.22112	0	0	30.0587	0.920572	8	1	7	0.0861423	12.8436	0.242566	19.225	11.2289	9	0	0	267	271	15.3281	0	-0.25521	0.793285	non-unique	0	0.884281	target	0	1
NM	S30	2	12852	1746.22	577.283	5.04092e-06	0	3	M(Oxidation)APPQISAEVLK	sp|P0A6Y8|DNAK_ECOLI	110	121	0.40474	112.050376892089844|0.186668142676353|1|MI:C';127.086517333984375|0.046044819056988|1|a2-C1H4O1S1;129.102081298828125|0.144680932164192|1|y1-H2O1;130.086166381835938|0.088296346366405|1|y1-H3N1;136.061508178710938|0.108651138842106|1|MI:A';141.102035522460938|0.463277697563171|1|AP-CO;147.112564086914034|0.228319421410561|1|y1;152.05670166015625|0.039503507316113|1|MI:G';155.081222534179688|0.028948914259672|1|b2-C1H4O1S1;169.09698486328125|0.233508124947548|1|AP;195.112716674804659|0.027754148468375|1|PP;198.12353515625|0.023556482046843|1|PQ-CO;201.087173461914034|0.022349713370204|1|AE;201.123703002929688|0.02145691215992|1|IS;224.139266967773438|0.217361643910408|1|a3-C1H4O1S1;226.118682861328125|0.122927099466324|1|PQ;235.130386352539063|0.155169039964676|1|MI:NM+G';242.185836791992188|0.018420169129968|1|y2-H2O1;244.165023803710938|0.015834551304579|1|ISA-CO;252.134552001953125|0.089487850666046|1|b3-C1H4O1S1;260.197113037109375|0.172574937343597|1|y2;283.133331298828125|0.660222709178925|1|iM+NM+G';288.119232177734375|0.081620194017887|1|SAE;300.15545654296875|0.02533895149827|1|AEV;323.170440673828068|0.04866236820817|1|PPQ;339.203094482421875|0.069411814212799|1|PQI;359.190643310546875|0.015467112883925|1|SAEV-CO;359.2650146484375|0.099005714058876|1|y3;359.640716552734375|0.074776902794838|2|PPQ+NM+G-NH3-H2O;373.637481689453125|0.065272182226181|2|b3+NM+G;387.186798095703125|0.111355848610401|1|SAEV;394.209808349609318|0.02195337228477|1|APPQ;401.20263671875|0.041256785392761|1|ISAE;408.261474609375|0.016200926154852|1|PPQI-CO;426.235626220703125|0.026029286906123|1|PQIS;436.25592041015625|0.03197605907917|1|PPQI;472.196563720703125|0.034697044640779|2|a5+NM+G;472.27642822265625|0.029755121096969|1|ISAEV-CO;477.244171142578125|0.036906868219376|1|b5-C1H4O1S1;482.2598876953125|0.037251453846693|1|ISAEV-H2O1;486.194854736328125|0.057324882596731|2|b5+NM+G;488.3077392578125|0.072463437914848|1|y4;492.789459228515625|0.194255515933037|2|y9;500.271209716796875|0.061319343745708|1|ISAEV;507.29095458984375|0.020001459866762|1|APPQI;541.31524658203125|0.558121860027313|2|y10;559.3458251953125|0.064445018768311|1|y5;590.33001708984375|0.033721659332514|1|b6-C1H4O1S1;613.35357666015625|0.018573338165879|1|ISAEVL;621.2200927734375|0.050661832094193|1|PQ+NM+G-NH3-H2O;626.3126220703125|0.081917554140091|1|PQISAE;646.37579345703125|0.446887195110321|1|y6;649.2161865234375|0.231759950518608|1|b2+NM+G;723.36444091796875|0.068024031817913|1|PPQISAE;725.379821777343636|0.0759142562747|1|PQISAEV;748.3985595703125|0.025879099965096|1|b8-C1H4O1S1;759.4600830078125|0.35843750834465|1|y7;822.42889404296875|0.063361771404743|1|APPQI+NM+G-NH3-H3PO4;838.464599609375|0.052091378718615|1|PQISAEVL;843.40936279296875|0.020583890378475|1|PQISAE+NM+G'-NH3;870.4935302734375|0.052276190370321|1|y8-H3N1;877.4434814453125|0.060291264206171|1|b9-C1H4O1S1;887.51641845703125|0.086507201194763|1|y8;935.517578125|0.048610080033541|1|PPQISAEVL;971.380126953125|0.081515401601791|1|b5+NM+G;976.512939453125|0.04599767178297|1|b10-C1H4O1S1;984.571228027343636|0.848780751228333|1|y9;1081.628662109375|0.02157991938293|1|y10;	577.283	G+C5H9N1	430.137	G	mAPPQISAEVLK	0	0.660223	1298.69	0.0481988	3.0482	1.53703	0.0533918	10.2644	0	0	34.4966	0.932259	0	2	10	0.0833333	20.5789	0.35644	23.303	16.5279	6	0	0	288	396	4.82506	0	-0.40474	0.840194	unique	0	1.67043	target	1	1
NM	S30	2	12858	1746.96	534.603	6.16915e-06	0	3	VGEEVEIVGIK	sp|P0CE47|EFTU1_ECOLI, sp|P0CE48|EFTU2_ECOLI	239, 239	249, 249	0.0268714	112.050369262695313|0.148601666092873|1|MI:C';129.10211181640625|0.464445114135742|1|y1-H2O1;130.0860595703125|0.193682983517647|1|y1-H3N1;136.0616455078125|0.725581824779511|1|MI:A';147.112655639648438|0.393974393606186|1|y1;152.056549072265625|0.244975566864014|1|MI:G';157.097061157226563|0.305932283401489|1|b2;183.149200439453125|0.063329137861729|1|b1+NM;185.164794921875|0.046797290444374|1|IV-CO;187.07159423828125|0.061504989862442|1|GE;201.123214721679688|0.104216299951077|1|EV-CO;215.138931274414034|0.064806632697582|1|EI-CO;229.118804931640653|0.07077768445015|1|EV;235.130538940429688|0.415200263261795|1|MI:NM+G';260.19677734375|0.097241155803204|1|y2;270.182220458984375|0.059316612780094|1|IVG;286.140045166015625|0.09453085064888|1|b3;317.218170166015625|0.248203739523888|1|y3;341.21826171875|0.024002835154533|1|a3+NM;342.20367431640625|0.055889941751957|1|EIV;399.222503662109375|0.071842476725578|1|EIVG;416.286529541015625|0.217160940170288|1|y4;431.1431884765625|0.0581592656672|1|MI:NM+G;458.699127197265625|0.075162090361118|2|a5+NM+G;529.3709716796875|0.216735601425171|1|y5;640.40032958984375|0.106787547469139|1|y6-H2O1;658.41253662109375|0.519344866275787|1|y6;728.240234375|0.078272789716721|1|GEE+NM+G-H2O;746.247985839843636|0.064864002168179|1|GEE+NM+G;751.866455078125|0.078862644731998|2|y10+NM+G;757.4808349609375|0.2162946164608|1|y7;817.32183837890625|0.023403326049447|1|a4+NM+G;844.4652099609375|0.026827540248632|1|EIVGI+NM+G-H3PO4;845.322509765625|0.024213302880526|1|b4+NM+G;1072.612060546875|0.046320576220751|1|y7+NM+G-NH3-H3PO4;	534.603	G+C5H9N1	430.137	G	VGeEVEIVGIK	2	0.289918	1170.65	0.00790815	2.00791	2.14608	0.00791424	5.72009	0	0	26.264	0.916255	3	1	7	0.071161	12.0593	0.178374	18.1705	10.5464	14	0	0	267	250	13.3396	0	-0.0268714	1	non-unique	0	0.793846	target	0	1
NM	S30	2	12865	1747.82	572.588	6.18931e-06	0	3	GAEYM(Oxidation)VDFLPK	sp|P0A9Z1|GLNB_ECOLI	48	58	0.438267	101.070838928222656|0.124115586280823|1|a2;112.050483703613281|0.083707898855209|1|MI:C';120.080619812011719|0.157120764255524|1|iF;129.065628051757813|0.139101952314377|1|b2;129.102127075195313|0.230077117681503|1|y1-H2O1;130.086257934570313|0.070162788033485|1|y1-H3N1;132.083999633789063|1.0|1|iM+NM;136.061660766601563|0.254156231880188|1|MI:A';136.075546264648438|0.098944775760174|1|iY;147.112716674804659|0.165587469935417|1|y1;152.056610107421875|0.152421325445175|1|MI:G';155.08135986328125|0.041205056011677|1|AE-CO-H2O1;226.155181884765625|0.091574847698212|1|y2-H2O1;227.139022827148438|0.072745352983475|1|y2-H3N1;233.164840698242188|0.09421506524086|1|FL-CO;235.1304931640625|0.378717839717865|1|MI:NM+G';244.165817260742188|0.424476861953735|1|y2;256.165740966796875|0.020457349717617|1|AE-CO+NM;258.109161376953125|0.076713524758816|1|b3;261.16015625|0.076174527406693|1|FL;265.118560791015625|0.018611207604408|1|EY-CO;283.1336669921875|0.524807929992676|1|iM+NM+G';348.070281982421875|0.017004316672683|1|MI:G;357.249176025390682|0.019901128485799|1|y3;362.170623779296875|0.017076605930924|1|VDF;375.164794921875|0.010618540458381|1|a4-H2O1;459.257720947265625|0.010606847703457|1|DFL+NM;461.2020263671875|0.016862496733665|1|YMVD-C1H4O1S1;476.214752197265625|0.011294615454972|1|a5-C1H4O1S1;479.1468505859375|0.183951586484909|1|iM+NM+G;482.759948730468693|0.043493695557117|2|y8-C1H4O1S1;504.316680908203125|0.033425852656364|1|y4;518.26141357421875|0.011899258010089|1|AEYMV-CO-C1H4O1S1;547.2833251953125|0.023458082228899|2|y9-C1H4O1S1;608.2698974609375|0.015429246239364|1|YMVDF-C1H4O1S1;718.30462646484375|0.086806826293468|1|b7-C1H4O1S1;718.4156494140625|0.07175686955452|1|y6;721.35699462890625|0.086975462734699|1|YMVDFL-C1H4O1S1;737.31292724609375|0.022079737856984|1|EYMVDF-C1H4O1S1;787.3843994140625|0.02123161777854|1|y3+NM+G;801.44659423828125|0.031961340457201|1|y7-C1H4O1S1;837.3759765625|0.02385725826025|1|a8-C1H4O1S1;865.3720703125|0.098120726644993|1|b8-C1H4O1S1;950.46405029296875|0.031540550291538|1|a9-C1H4O1S1;964.516845703125|0.05627529323101|1|y8-C1H4O1S1;978.455932617187614|0.116258785128593|1|b9-C1H4O1S1;1093.553466796875|0.025739142671227|1|y9-C1H4O1S1;	572.588	G+C5H9N1	430.137	G	GAEYmVDFLPK	4	1.70876	1284.61	0.0100406	2.01004	3.44721	0.149711	3.17861	0	0	21.0473	0.405413	3	1	4	0.0816327	6.3137	0.256835	14.0988	6.20095	6	0	0	245	1107	7.51692	0	0.438267	0.782327	unique	0	0.778185	target	1	1
NM	S30	2	12937	1757.15	577.283	5.0919e-06	0	3	M(Oxidation)APPQISAEVLK	sp|P0A6Y8|DNAK_ECOLI	110	121	0.510469	112.050453186035156|0.028580065816641|1|MI:C';127.086509704589844|0.013394856825471|1|a2-C1H4O1S1;129.102066040039063|0.061759892851114|1|y1-H2O1;130.08612060546875|0.055159285664558|1|y1-H3N1;132.083969116210938|0.253263711929321|1|iM+NM;136.061492919921875|0.01696296967566|1|MI:A';141.102020263671875|0.690412938594818|1|AP-CO;147.112640380859347|0.136280909180641|1|y1;152.05706787109375|7.992872968316078e-03|1|MI:G';155.0810546875|0.010682128369808|1|b2-C1H4O1S1;159.07635498046875|6.712157279253006e-03|1|SA;167.118255615234375|6.491291802376509e-03|1|PP-CO;169.097015380859347|0.402815461158752|1|AP;195.11297607421875|0.015667036175728|1|PP;201.123260498046875|0.013350173830986|1|IS;224.13970947265625|0.062486477196217|1|a3-C1H4O1S1;226.11871337890625|0.100891910493374|1|PQ;229.119125366210938|4.301560577005148e-03|1|EV;235.131103515625|0.033628333359957|1|MI:NM+G';242.186767578125|6.685662548989058e-03|1|y2-H2O1;252.134918212890625|0.01078280992806|1|b3-C1H4O1S1;260.197174072265625|0.077108025550842|1|y2;266.149993896484375|0.020786231383681|1|APP;283.133575439453125|0.1511500030756|1|iM+NM+G';283.176361083984375|0.01009766291827|1|QIS-CO-H2O1;288.119476318359375|0.021316369995475|1|SAE;300.156463623046875|4.685007035732269e-03|1|AEV;311.208099365234375|7.022517267614603e-03|1|PQI-CO;323.170379638671875|0.029053453356028|1|PPQ;339.2022705078125|0.051449280232191|1|PQI;359.2650146484375|0.042514119297266|1|y3;366.214813232421875|0.010125072672963|1|APPQ-CO;387.187652587890625|0.02644219622016|1|SAEV;394.2081298828125|0.029701920226216|1|APPQ;401.20269775390625|9.384852834045889e-03|1|ISAE;408.25885009765625|5.803086329251528e-03|1|PPQI-CO;426.235992431640625|0.014150589704514|1|PQIS;435.2579345703125|0.026430293917656|2|y8-H2O1;436.25543212890625|0.028235074132681|1|PPQI;477.2451171875|7.503412663936615e-03|1|b5-C1H4O1S1;479.29833984375|0.012081285007298|1|APPQI-CO;484.27532958984375|0.028322711586952|2|y9-H3N1;488.30718994140625|0.030958319082856|1|y4;492.78961181640625|0.273558765649796|2|y9;497.271697998046875|0.012879001908004|1|PQISA;500.27093505859375|0.027783898636699|1|ISAEV;507.291839599609318|0.021945998072624|1|APPQI;523.2860107421875|5.718111991882324e-03|1|PPQIS;541.3155517578125|0.748422205448151|2|y10;559.3446044921875|0.03771885484457|1|y5;590.33038330078125|7.005730643868446e-03|1|b6-C1H4O1S1;594.32623291015625|9.869040921330452e-03|1|APPQIS;598.3203125|0.011348863132298|1|PQISAE-CO;608.30389404296875|9.492040611803532e-03|1|PQISAE-H2O1;621.222412109375|4.907398950308561e-03|1|a2+NM+G;626.31402587890625|0.073191955685616|1|PQISAE;646.37603759765625|0.154482379555702|1|y6;657.33599853515625|6.872451864182949e-03|1|EVL+NM+G-NH3-H3PO4;707.36932373046875|0.012149038724601|1|PQISAEV-H2O1;723.3641357421875|0.068551324307919|1|PPQISAE;725.3822021484375|0.116441406309605|1|PQISAEV;739.397521972656364|7.407896686345339e-03|1|PPQIS+NM+G'-H2O;746.267517089843636|5.135693587362766e-03|1|b3+NM+G;759.459716796875|0.163324967026711|1|y7;794.408203125|0.012862691655755|1|APPQISAE;810.467529296875|8.733571507036686e-03|1|PQISAEVL-CO;820.456970214843636|8.475092239677906e-03|1|PQISAEVL-H2O1;822.434326171875|0.072441190481186|1|PPQISAEV;838.4644775390625|0.058433219790459|1|PQISAEVL;870.493225097656364|0.035932552069426|1|y8-H3N1;877.442138671875|0.018002532422543|1|b9-C1H4O1S1;887.51837158203125|0.077945962548256|1|y8;893.47247314453125|0.014518820680678|1|APPQISAEV;935.51837158203125|0.033034957945347|1|PPQISAEVL;966.563110351562386|0.017115447670221|1|y9-H2O1;971.381225585937614|6.945696659386158e-03|1|b5+NM+G;976.504516601562386|9.104381315410135e-03|1|b10-C1H4O1S1;984.571228027343636|1.0|1|y9;1081.6253662109375|0.014752213843167|1|y10;1089.5965576171875|6.383219268172979e-03|1|b11-C1H4O1S1;	577.283	G+C5H9N1	430.137	G	mAPPQISAEVLK	0	0.404414	1298.69	0.0040871	2.00409	1.47002	0.0633453	5.62436	0	0	29.8566	0.94835	0	1	10	0.0868056	17.8401	0.499285	22.4359	16.4281	2	0	0	288	390	5.23234	0	-0.510469	0.341649	unique	0	1.63082	target	1	1
NM	S30	2	12971	1761.24	727.307	5.24042e-06	0	3	VLSM(Oxidation)GDFSTELCGGTHASR	sp|P00957|SYA_ECOLI	655	673	1.24185	110.071235656738281|0.077691920101643|1|iH;112.050369262695313|0.20669087767601|1|MI:C';120.080718994140625|0.143624603748322|1|iF;136.061599731445313|0.345163464546204|1|MI:A';152.0565185546875|0.22749474644661|1|MI:G';155.08135986328125|0.060436762869358|2|TH-CO+C5H9O6P-H3PO4;175.119003295898438|0.082735911011696|1|y1;185.16473388671875|0.225949600338936|1|a2;198.087265014648438|0.053831644356251|1|GGT-H2O1;201.123001098632813|0.041515108197927|1|LS;213.159347534179688|0.101118035614491|1|b2;226.11846923828125|0.142139494419098|1|iH+C5H9O6P-HPO3;235.074111938476563|0.037989072501659|1|SM;278.07830810546875|0.030058456584811|1|b1+C5H9O6P-H2O;333.187255859375|0.024225626140833|1|y3;470.245330810546875|0.037992637604475|1|y4;628.31768798828125|0.097274266183376|1|y6;685.33673095703125|0.115196488797665|1|y7;727.31781005859375|0.098328091204166|1|LCGGTHAS;741.331298828125|0.020508652552962|1|ELCGGTHA-CO;769.338623046875|0.117140591144562|2|y15;788.343811035156364|0.161882773041725|1|y8;835.3624267578125|0.019898146390915|1|b8-H2O1;854.371826171875|0.059194996953011|2|y17-C1H4O1S1;886.36773681640625|0.257163465023041|2|y17;901.429626464843636|0.072834990918636|1|y9;1030.474365234375|0.040313594043255|1|y10;1131.51611328125|0.043290708214045|1|y11;1218.5562744140625|0.050648473203182|1|y12;	727.306	d	196.014	d	VLSMGDFSTELCGGThASR	15	0.202576	1982.88	0.00209845	1.0021	1.77778	0.0099231	2.43226	0	0	32.8124	0.391144	0	1	7	0.0930233	20.9038	0.127148	26.1018	20.8742	33	0	0	215	947	7.49024	0	1.24185	1	unique	0	1.51543	target	1	1
NM	S30	2	12991	1763.75	693.982	0.000164554	0	3	GQKM(Oxidation)APPQISAEVLK	sp|P0A6Y8|DNAK_ECOLI	107	121	5.05061	112.050399780273438|0.083970680832863|1|MI:C';129.102188110351563|0.102039575576782|1|y1-H2O1;130.086105346679688|0.042654063552618|1|y1-H3N1;136.061660766601563|0.166412442922592|1|MI:A';141.102249145507813|0.043423011898994|1|AP-CO;147.112823486328125|0.081508822739124|1|y1;152.056686401367188|0.146359369158745|1|MI:G';155.081466674804659|0.088741607964039|1|AE-CO-H2O1;169.09716796875|0.040395431220531|1|AP;201.123855590820313|0.040431644767523|1|IS;226.119186401367188|0.02666106633842|1|PQ;229.118453979492188|0.034676685929298|1|EV;260.19708251953125|0.041741911321878|1|y2;323.170928955078125|0.012284898199141|1|PPQ;329.180511474609318|0.010059022344649|1|QIS;339.20245361328125|0.016102852299809|1|PQI;341.18145751953125|0.010035904124379|1|SAEV-CO-H2O1;359.265838623046875|0.018273746594787|1|y3;436.257110595703125|0.014276776462793|1|PPQI;488.309875488281307|0.017119333148003|1|y4;492.78863525390625|0.075701795518398|2|y9;541.3160400390625|0.265289068222046|2|y10;559.3446044921875|0.017681857571006|1|y5;572.2891845703125|9.579131379723547e-03|1|QKMAP;576.8360595703125|0.045625310391188|2|y11;594.32354736328125|0.017089284956455|1|APPQIS;626.31298828125|0.013302987441421|1|PQISAE;646.37762451171875|0.030743790790439|1|y6;713.3614501953125|0.012030035257339|1|MAPPQIS-CO;723.36767578125|0.015008452348411|1|PPQISAE;725.3837890625|0.018112443387508|1|PQISAEV;759.4608154296875|0.024538548663259|1|y7;781.37677001953125|0.014895140193403|1|ISAEVL-CO+C5H9O6P;822.4345703125|0.020344639196992|1|PPQISAEV;984.572631835937614|0.291693300008774|1|y9;1081.623291015625|0.064782023429871|1|y10;1118.5010986328125|0.033534821122885|1|KMAPPQISA+C5H9O6P-H2O;	693.979	Cd-H2O1	467.049	d	GQKmAPPQISAEVLK	3	0.0335348	1611.87	0	0	5.70233	0	1.45128	0	0	24.5162	0.50162	0	0	7	0.101449	15.7848	0.0954196	20.0954	15.7848	22	0	1	138	1110	9.81776	0	5.05061	0.71522	unique	0	0.477742	target	1	1
NM	S30	2	13006	1765.59	522.59	5.39152e-06	0	3	FVNILMVDGK	sp|P02359|RS7_ECOLI	26	35	0.406372	112.050537109375|0.040510170161724|1|MI:C';120.080818176269531|0.892038226127625|1|a1;129.102294921875|0.145420894026756|1|y1-H2O1;130.08642578125|0.057744842022657|1|y1-H3N1;132.084197998046875|1.0|1|iM+NM;136.061874389648438|0.095644742250443|1|MI:A';147.112869262695341|0.086926527321339|1|y1;152.05682373046875|0.076269194483757|1|MI:G';197.128753662109375|0.069238044321537|1|LM-C1H4S1;200.139572143554688|0.093863271176815|1|NI-CO;204.134490966796875|0.133899658918381|1|y2;214.119308471679688|0.047208018600941|1|VN;219.149581909179688|0.619141519069672|1|a2;228.134231567382813|0.05446020886302|1|NI;235.130783081054688|0.199853107333183|1|MI:NM+G';247.144775390625|0.17665608227253|1|b2;283.134002685546875|0.154845267534256|1|iM+NM+G';296.1976318359375|0.016975527629256|1|LMV-C1H4S1;319.161590576171932|0.04146384447813|1|y3;341.21844482421875|0.030632292851806|1|NIL;344.200592041015625|0.022586416453123|1|LMV;361.187469482421875|0.162485867738724|1|b3;399.18218994140625|0.022377790883183|1|iM+NM+G-HPO3;400.220703125|9.86955501139164e-03|1|y4-H2O1;411.22412109375|0.039084862917662|1|LMVD-C1H4S1;418.230682373046875|0.091909900307655|1|y4;421.244323730468693|0.037742253392935|2|y8-C1H4S1;424.25677490234375|0.037479784339666|1|NILM-C1H4S1;431.143829345703125|0.02307752519846|1|MI:NM+G;446.276580810546875|0.031583473086357|1|a4;474.272735595703125|0.020124468952417|1|b4;479.147674560546875|0.743734121322632|1|iM+NM+G;495.331695556640625|0.024504385888577|1|VNILM-CO-C1H4S1;501.268371582031307|0.065266683697701|1|y5-C1H4S1;524.3074951171875|0.017109027132392|1|ILMVD-C1H4S1;544.31207275390625|0.034303057938814|2|[M+2H]-CH4S;549.26959228515625|0.017998214811087|1|y5;614.35125732421875|0.210567280650139|1|y6-C1H4S1;638.35284423828125|0.061919834464788|1|NILMVD-C1H4S1;662.35260009765625|0.04352018982172|1|y6;709.4205322265625|0.011584024876356|1|VNILMVD-CO-C1H4S1;727.4361572265625|0.115303315222263|1|y7-C1H4S1;737.421630859375|0.032128628343344|1|VNILMVD-C1H4S1;775.4422607421875|0.017792103812099|1|y7;841.477478027343636|0.397462457418442|1|y8-C1H4S1;884.48675537109375|0.033337831497192|1|b8-C1H4S1;889.482421875|0.037475787103176|1|y8;897.52581787109375|0.042328134179115|1|VNILMVDG-CO+NM;940.551025390625|0.053846072405577|1|y9-C1H4S1;	522.59	G+C5H9N1	430.137	G	FVNILmVDGK	5	1.92096	1134.61	0	0	5.70233	0.121222	0.989611	0	0	31.1538	1.01664	0	0	8	0.123596	15.4039	0.270971	19.1497	15.4039	11	0	0	178	423	11.0714	0	-0.406372	0.232587	unique	0	1.39803	target	0	1
