## Supplementary Table S11 for "Chemical crosslinking extends and complements UV crosslinking in analysis of RNA/DNA nucleic acid–protein interaction sites by mass spectrometry" (part 47 of 85)

### Sheet: CSMs_percFDR1 (continued)
Crosslinker	Fraction	Replicate	index	RT	precursor m/z	score	rank	charge	sequence	accessions	start	end	precursor error (|ppm|)	PeakAnnotations(mz|intensity|charge|annotation	CalcMass	NuXL:NA	NuXL:NA_MASS_z0	NuXL:NT	NuXL:best_localization	NuXL:best_localization_position	NuXL:best_localization_score	NuXL:peptide_mass_z0	NuXL:pl_MIC	NuXL:pl_Morph	NuXL:pl_err	NuXL:pl_im_MIC	NuXL:pl_modds	NuXL:pl_pc_MIC	NuXL:precursor_score	NuXL:score	NuXL:sequence_score	NuXL:tag_XLed	NuXL:tag_shifted	NuXL:tag_unshifted	NuXL:theo_peak_fraction	NuXL:total_HS	NuXL:total_MIC	NuXL:total_Morph	NuXL:total_loss_score	NuXL:wTop50	isotope_error	missed_cleavages	n_theoretical_peaks	nr_candidates	nucleotide_mass_tags	precursor_intensity_log10	precursor_mz_error_ppm	precursor_purity	protein_references	rank	svm_score	target_decoy	variable_modifications	Count
NM	S30	2	13022	1767.55	577.284	5.09907e-06	0	3	M(Oxidation)APPQISAEVLK	sp|P0A6Y8|DNAK_ECOLI	110	121	2.51438	112.050331115722656|0.036015681922436|1|MI:C';127.086448669433594|0.032707538455725|1|a2-C1H4O1S1;129.102127075195313|0.100306816399097|1|y1-H2O1;130.086166381835938|0.06876265257597|1|y1-H3N1;132.083953857421875|1.0|1|iM+NM;136.061508178710938|0.057926520705223|1|MI:A';141.102096557617188|0.397141963243485|1|AP-CO;147.112686157226563|0.14999258518219|1|y1;152.056442260742188|0.042624570429325|1|MI:G';155.081390380859347|0.025477416813374|1|b2-C1H4O1S1;169.097076416015625|0.215138003230095|1|AP;201.087173461914034|0.014759319834411|1|AE;201.123458862304716|0.068889990448952|1|IS;224.139450073242188|0.205518543720245|1|a3-C1H4O1S1;226.11865234375|0.078150160610676|1|PQ;229.11865234375|0.04029655456543|1|EV;235.130386352539063|0.119496636092663|1|MI:NM+G';252.134490966796875|0.076401621103287|1|b3-C1H4O1S1;260.19708251953125|0.084458820521832|1|y2;266.150360107421875|0.010491208173335|1|APP;283.133697509765625|0.56605452299118|1|iM+NM+G';288.118743896484375|0.025257784873247|1|SAE;311.2076416015625|8.733989670872688e-03|1|PQI-CO;323.17120361328125|0.029703121632338|1|PPQ;339.2042236328125|0.038771007210016|1|PQI;359.191497802734375|7.529639638960362e-03|1|SAEV-CO;359.26483154296875|0.042547259479761|1|y3;374.702880859375|0.013358903117478|2|b8-C1H4O1S1;387.188232421875|0.029044918715954|1|SAEV;394.2095947265625|0.016772165894508|1|APPQ;401.202423095703125|0.01019655354321|1|ISAE;408.224945068359375|6.538578309118748e-03|1|PQIS-H2O1;408.259429931640625|4.665412940084934e-03|1|PPQI-CO;426.234832763671875|0.013211625628173|1|PQIS;436.255279541015625|0.019836938008666|1|PPQI;439.22308349609375|0.020353980362415|2|b9-C1H4O1S1;477.245880126953125|0.013301895000041|1|b5-C1H4O1S1;482.259094238281307|8.269311860203743e-03|1|ISAEV-H2O1;484.277313232421875|0.022434294223785|2|y9-H3N1;488.30767822265625|0.032134857028723|1|y4;492.789794921875|0.137920543551445|2|y9;497.2716064453125|0.01589242182672|1|PQISA;500.270751953125|0.032478358596563|1|ISAEV;507.294403076171932|0.013019860722125|1|APPQI;532.24609375|4.774419125169516e-03|1|b3+NM+G'-H2O;532.3106689453125|0.011456539854407|2|y10-H2O1;541.3157958984375|0.434010088443756|2|y10;559.343017578125|0.029939921572804|1|y5;590.32861328125|0.020481608808041|1|b6-C1H4O1S1;598.3182373046875|0.010612755082548|1|PQISAE-CO;608.3048095703125|7.781764026731253e-03|1|PQISAE-H2O1;611.3023681640625|0.011780402623117|1|APPQ+NM+G'-NH3;626.31341552734375|0.060476690530777|1|PQISAE;646.3763427734375|0.128950580954552|1|y6;649.21539306640625|0.021023478358984|1|b2+NM+G;657.334716796875|0.016385648399591|1|EVL+NM+G-NH3-H3PO4;665.36260986328125|3.930061589926481e-03|1|APPQISA;675.345458984375|0.010823861695826|1|EVL+NM+G-NH3-HPO3;677.36004638671875|0.0114128831774|1|b7-C1H4O1S1;697.38433837890625|0.010450204834342|1|PQISAEV-CO;705.3533935546875|7.151257712393999e-03|1|PPQISAE-H2O1;707.3704833984375|0.010735627263784|1|PQISAEV-H2O1;723.36553955078125|0.065216951072216|1|PPQISAE;725.38226318359375|0.086882553994656|1|PQISAEV;731.38623046875|4.510369151830673e-03|1|PQIS-CO+NM+G-NH3-HPO3;746.271484375|0.010175713337958|1|b3+NM+G;748.39825439453125|0.015254176221788|1|b8-C1H4O1S1;759.376708984375|5.740371067076922e-03|1|PQIS+NM+G-NH3-HPO3;759.459899902343636|0.118174880743027|1|y7;776.3935546875|0.010331206023693|1|APPQISAE-H2O1;782.2896728515625|8.520685136318207e-03|1|SAEV+NM+G-NH3-H2O;810.470947265625|4.879412706941366e-03|1|PQISAEVL-CO;821.455078125|4.40249452367425e-03|1|y4+NM+G-NH3-HPO3;822.435607910156364|0.046075105667114|1|PPQISAEV;838.4700927734375|0.026984382420778|1|PQISAEVL;869.5084228515625|9.471556171774864e-03|1|y8-H2O1;870.49261474609375|0.02785056643188|1|y8-H3N1;875.458251953125|4.924653097987175e-03|1|APPQISAEV-H2O1;877.44024658203125|0.064019024372101|1|b9-C1H4O1S1;887.51727294921875|0.062167588621378|1|y8;935.51702880859375|0.024379152804613|1|PPQISAEVL;966.561401367187614|0.025452619418502|1|y9-H2O1;971.38226318359375|0.011863278225064|1|b5+NM+G;976.508056640625|0.036856576800346|1|b10-C1H4O1S1;984.571899414062386|0.6799635887146|1|y9;1081.625|0.017545564100146|1|y10;1089.5948486328125|0.012393857352436|1|b11-C1H4O1S1;	577.283	G+C5H9N1	430.137	G	mAPPQISAEVLK	0	1.56605	1298.69	0.00912108	3.00912	2.91056	0.168657	7.10538	0	0	33.6322	0.927867	0	2	10	0.100694	18.0483	0.386304	23.2157	16.1752	5	0	0	288	372	14.3762	0	2.51438	0.726991	unique	0	1.62525	target	1	1
NM	S30	2	13049	1770.62	603.25	0.0083262	0	3	EALGLPHSDVFR	sp|P36683|ACNB_ECOLI	359	370	4.6908	102.054924011230469|0.048914313316345|1|a1;112.050460815429702|0.048625905066729|1|MI:C';120.080642700195313|0.051922671496868|1|iF;136.06170654296875|0.079317465424538|1|MI:A';152.056610107421875|0.280351519584656|1|MI:G';155.081390380859347|0.08510871976614|1|a2-H2O1;173.092010498046875|0.089580491185188|1|a2;175.118942260742188|0.060958918184042|1|y1;183.07623291015625|0.048521194607019|1|b2-H2O1;183.149246215820313|0.022655168548226|1|LP-CO;185.129074096679688|0.036796439439058|1|AL;201.087020874023438|0.048800464719534|1|b2;211.143951416015625|0.015378177165985|1|LP;268.165985107421875|0.014675043523312|1|a3-H2O1;296.16082763671875|0.036780759692192|1|b3-H2O1;314.17169189453125|8.630342781543732e-03|1|b3;323.17095947265625|0.011864051222801|1|PH-CO+C5H9O6P-HPO3;343.196319580078125|5.122858565300703e-03|1|a4;353.181365966796875|0.041499067097902|1|b4-H2O1;421.256164550781307|0.029032008722425|1|y3;505.241668701171932|0.013926659710705|1|ALGL-CO+C5H9O6P-H2O;623.31695556640625|0.025504991412163|1|y5;661.84417724609375|0.031238613650203|2|[M+2H-H2O];718.3895263671875|8.568759076297283e-03|1|b7;839.413146972656364|9.355274029076099e-03|1|y7-H2O1;857.42523193359375|0.128924027085304|1|y7;903.460205078125|0.022193482145667|1|b8+C5H9O6P-H3PO4;1027.5322265625|0.101506464183331|1|y9;1140.621337890625|0.05122160166502|1|y10;	603.253	Cd-H2O1	467.049	d	EALGLPHsDVFR	7	0.0221935	1339.69	0.00224964	1.00225	3.47735	0	2.66151	0	1.00317	31.8661	0.458994	2	1	2	0.128378	10.6589	0.0721842	16.0638	10.637	43	0	0	148	993	9.04544	0	-4.6908	0	unique	0	0.0366408	target	0	1
NM	S30	2	13057	1771.57	611.63	5.54374e-06	0	3	VLM(Oxidation)SYGFTTIVR	sp|P36979|RLMN_ECOLI	333	344	0.08467	112.050460815429702|0.447235882282257|1|MI:C';120.080696105957017|0.119357958436012|1|iF;132.084060668945313|1.0|1|iM+NM;136.061691284179688|0.656347095966339|1|MI:A';136.075515747070313|0.112802922725677|1|iY;152.0565185546875|0.118678376078606|1|MI:G';175.118927001953125|0.12495256960392|1|y1;185.16485595703125|0.226887866854668|1|a2;197.128768920898438|0.058768793940544|1|LM-C1H4O1S1;213.159927368164063|0.134632378816605|1|b2;215.139129638671875|0.075154595077038|1|TI;235.130447387695341|0.362838447093964|1|MI:NM+G';270.182159423828125|0.020693484693766|1|TTI-CO-H2O1;274.188690185546875|0.019044248387218|1|y2;283.133819580078125|0.577255487442017|1|iM+NM+G';314.2073974609375|0.026639815419912|1|TIV;332.07611083984375|0.017822399735451|1|MI:A;348.069915771484375|0.035780128091574|1|MI:G;355.23492431640625|9.839621372520924e-03|1|a4-C1H4O1S1;479.146667480468693|0.012110749259591|1|iM+NM+G;488.31781005859375|0.025688825175166|1|y4;505.778350830078125|0.03516686335206|2|y7+NM+G'-NH3;513.27166748046875|0.028898259624839|2|y9-H2O1;518.29571533203125|0.012309579178691|1|a5-C1H4O1S1;546.2916259765625|0.023029044270515|1|b5-C1H4O1S1;563.7974853515625|0.027627730742097|2|y10-C1H4O1S1;589.36590576171875|0.046447429805994|1|y5;620.34063720703125|0.068984895944595|2|y11-C1H4O1S1;655.29754638671875|0.011963407509029|1|YGF-CO+NM+G-NH3-H3PO4;719.4202880859375|0.01477675139904|1|TTIV-CO+NM+G-H3PO4;736.43408203125|0.062962472438812|1|y6;793.455993652343636|0.212824761867523|1|y7;956.519470214843636|0.088459216058254|1|y8;1025.54150390625|0.15065523982048|1|y9-H2O1;1043.5540771484375|0.086645878851414|1|y9;1126.589599609375|0.120970711112022|1|y10-C1H4O1S1;	611.63	G+C5H9N1	430.137	G	VLmSYGFTTIVR	2	1.58937	1401.73	0.00325732	1.00326	3.56236	0.147214	2.05163	0	0	26.43	0.643812	4	1	6	0.0855856	11.3465	0.267244	18.0985	11.3119	6	0	0	222	502	8.47821	0	0.08467	0.786513	unique	0	1.27976	target	1	1
NM	S30	2	13081	1774.77	598.946	6.44153e-06	0	3	LLVDACYSPVER	sp|P0A7Z4|RPOA_ECOLI	171	182	1.06267	112.050521850585938|0.133748024702072|1|MI:C';136.061737060546875|0.181793406605721|1|MI:A';136.075576782226563|0.091598309576511|1|iY;152.056671142578125|0.214813575148582|1|MI:G';157.097381591796875|0.037919320166111|1|SP-CO;169.097259521484375|0.034008607268333|1|VD-CO-H2O1;175.118942260742188|0.160379871726036|1|y1;185.16522216796875|0.062233567237854|1|LV-CO;187.107940673828125|0.022400986403227|1|VD-CO;197.128509521484375|0.029078790917993|1|PV;199.180633544921875|0.617675483226776|1|a2;213.16015625|0.030434308573604|1|LV;215.10321044921875|0.037400491535664|1|VD;227.175750732421875|0.345921993255615|1|b2;235.130508422851563|0.727606534957886|1|MI:NM+G';240.134140014648438|0.021749064326286|1|VDA-CO-H2O1;258.144805908203125|0.047716960310936|1|VDA-CO;270.181427001953125|0.032342996448278|1|VD-CO+NM;286.140411376953125|0.047057397663593|1|VDA;287.13641357421875|0.013121046125889|1|y2-H3N1;304.162200927734375|0.011004940606654|1|y2;326.24468994140625|0.014344199560583|1|b3;328.18756103515625|0.020929707214236|1|LVD;348.07073974609375|0.012943642213941|1|MI:G;403.2301025390625|0.015033958479762|1|y3;441.271026611328125|0.014726367779076|1|b4;500.283721923828068|0.183056816458702|1|y4;587.3192138671875|0.12961919605732|1|a6;677.78533935546875|0.063269466161728|2|y8+NM+G;735.29534912109375|0.051814518868923|2|y9+NM+G;750.37615966796875|0.120683588087559|1|y6;784.8282470703125|0.168664872646332|2|y10+NM+G;1182.529296875|0.014240937307477|1|LVDACYSP+NM+G-NH3-HPO3;	598.946	G+C5H9N1	430.137	G	LLVdACYSPVER	3	0.032343	1363.68	0.0159019	3.0159	3.12628	0	4.86163	0	0	29.3902	0.365519	0	3	4	0.0818182	10.2742	0.113088	16.1063	8.23269	29	0	0	220	826	13.7976	0	-1.06267	0.417047	unique	0	0.58222	target	0	1
NM	S30	2	13103	1777.43	577.284	5.04267e-06	0	3	M(Oxidation)APPQISAEVLK	sp|P0A6Y8|DNAK_ECOLI	110	121	1.28691	112.050392150878906|0.038773935288191|1|MI:C';127.086456298828125|0.023635245859623|1|a2-C1H4O1S1;129.1021728515625|0.087297305464745|1|y1-H2O1;130.086166381835938|0.063758283853531|1|y1-H3N1;132.083999633789063|1.0|1|iM+NM;136.061737060546875|0.069974042475224|1|MI:A';141.102081298828125|0.223645567893982|1|AP-CO;147.112686157226563|0.119622364640236|1|y1;152.056625366210938|0.042233321815729|1|MI:G';155.081207275390625|0.031775765120983|1|b2-C1H4O1S1;169.09722900390625|0.127742648124695|1|AP;201.123565673828125|0.024086568504572|1|IS;224.139404296875|0.235639125108719|1|a3-C1H4O1S1;226.118270874023438|0.050391435623169|1|PQ;235.130477905273438|0.116261713206768|1|MI:NM+G';252.134552001953125|0.070716917514801|1|b3-C1H4O1S1;260.19677734375|0.068003602325916|1|y2;283.133697509765625|0.612291932106018|1|iM+NM+G';288.11859130859375|0.023241607472301|1|SAE;311.208465576171932|9.299866855144501e-03|1|PQI-CO;323.171356201171932|0.021129257977009|1|PPQ;339.203826904296875|0.017934894189239|1|PQI;359.26483154296875|0.027605716139078|1|y3;387.1875|0.010626334697008|1|SAEV;394.208190917968693|0.016073901206255|1|APPQ;401.202453613281307|0.011616610921919|1|ISAE;426.235046386718693|0.017319194972515|1|PQIS;477.243743896484375|0.014945522882044|1|b5-C1H4O1S1;482.2611083984375|9.605631232261658e-03|1|ISAEV-H2O1;484.276550292968693|0.015177270397544|2|y9-H3N1;488.3074951171875|0.023614561185241|1|y4;492.78948974609375|0.103969484567642|2|y9;497.270263671875|0.011497847735882|1|PQISA;500.273468017578125|0.017769021913409|1|ISAEV;507.2913818359375|0.010466094128788|1|APPQI;541.31591796875|0.33088955283165|2|y10;559.34332275390625|0.017863931134343|1|y5;590.32904052734375|0.025134304538369|1|b6-C1H4O1S1;626.31268310546875|0.049529563635588|1|PQISAE;646.3763427734375|0.101253114640713|1|y6;649.2174072265625|0.01217588596046|1|b2+NM+G;657.33270263671875|0.02628973312676|1|EVL+NM+G-NH3-H3PO4;675.34344482421875|0.011073965579271|1|EVL+NM+G-NH3-HPO3;677.36358642578125|0.011072545312345|1|b7-C1H4O1S1;723.364196777343636|0.042998094111681|1|PPQISAE;725.3839111328125|0.05408276990056|1|PQISAEV;759.45880126953125|0.071092881262302|1|y7;782.28656005859375|0.033517342060804|1|SAEV+NM+G-NH3-H2O;822.43341064453125|0.053954757750034|1|PPQISAEV;838.465576171875|0.033098250627518|1|PQISAEVL;877.4395751953125|0.062555834650993|1|b9-C1H4O1S1;887.51885986328125|0.039058089256287|1|y8;935.51885986328125|0.021540638059378|1|PPQISAEVL;976.51031494140625|0.04062132909894|1|b10-C1H4O1S1;984.571899414062386|0.495261281728745|1|y9;1089.5946044921875|0.017397711053491|1|b11-C1H4O1S1;	577.283	G+C5H9N1	430.137	G	mAPPQISAEVLK	0	1.61229	1298.69	0.00122458	1.00122	1.58708	0.162155	2.05163	0	0	24.0274	0.921875	0	1	10	0.0758929	15.9912	0.304006	21.1419	15.9791	9	0	0	224	413	5.82512	0	1.28691	0.573712	unique	0	1.66907	target	1	1
NM	S30	2	13128	1780.49	522.59	5.20777e-06	0	3	FVNILMVDGK	sp|P02359|RS7_ECOLI	26	35	0.406372	112.050552368164063|0.046650402247906|1|MI:C';120.080642700195313|0.868488192558289|1|a1;129.10211181640625|0.109844163060188|1|y1-H2O1;130.086181640625|0.043497361242771|1|y1-H3N1;132.084014892578125|1.0|1|iM+NM;136.061660766601563|0.102324657142162|1|MI:A';147.112701416015625|0.071776710450649|1|y1;152.056640625|0.083147317171097|1|MI:G';197.128402709960938|0.034928645938635|1|LM-C1H4S1;200.139434814453125|0.099598571658134|1|NI-CO;204.134292602539063|0.149982646107674|1|y2;214.118759155273438|0.056661102920771|1|VN;219.149322509765625|0.699662744998932|1|a2;228.134323120117188|0.061407156288624|1|NI;235.13043212890625|0.132449373602867|1|MI:NM+G';247.144454956054688|0.195295006036758|1|b2;268.20306396484375|0.011705845594406|1|LMV-CO-C1H4S1;283.133270263671875|0.097895070910454|1|iM+NM+G';296.19769287109375|0.012141617946327|1|LMV-C1H4S1;319.1610107421875|0.041197165846825|1|y3;341.218414306640625|0.036628238856792|1|NIL;361.18695068359375|0.185991555452347|1|b3;399.180328369140625|0.017944127321243|1|iM+NM+G-HPO3;400.218658447265625|0.01089018303901|1|y4-H2O1;411.223358154296875|0.024542104452848|1|LMVD-C1H4S1;418.230712890625|0.092132546007633|1|y4;421.241943359375|0.029155280441046|2|y8-C1H4S1;429.24810791015625|0.011899687349796|1|a4-H3N1;431.1431884765625|0.034396268427372|1|MI:NM+G;446.27532958984375|0.035007502883673|1|a4;474.2703857421875|0.024644695222378|1|b4;479.147064208984375|0.740737795829773|1|iM+NM+G;495.330230712890625|0.017910426482558|1|VNILM-CO-C1H4S1;501.265777587890625|0.048912022262812|1|y5-C1H4S1;523.3240966796875|0.016475386917591|1|VNILM-C1H4S1;544.3111572265625|0.045957766473293|2|[M+2H]-CH4S;549.267822265625|0.019696343690157|1|y5;587.353759765625|0.011506387032568|1|b5;614.3502197265625|0.215108528733253|1|y6-C1H4S1;638.35052490234375|0.10493478924036|1|NILMVD-C1H4S1;662.35504150390625|0.039228845387697|1|y6;709.42669677734375|0.011975301429629|1|VNILMVD-CO-C1H4S1;727.43426513671875|0.100974537432194|1|y7-C1H4S1;737.41766357421875|0.027539936825633|1|VNILMVD-C1H4S1;775.4422607421875|0.010707548819482|1|y7;841.47674560546875|0.464120775461197|1|y8-C1H4S1;884.48828125|0.030044369399548|1|b8-C1H4S1;889.4798583984375|0.045965455472469|1|y8;940.549194335937614|0.052350837737322|1|y9-C1H4S1;951.51025390625|0.033005364239216|1|ILMVDG-CO+NM+G-HPO3;952.516540527343636|0.017280546948314|1|b6+NM+G';	522.59	G+C5H9N1	430.137	G	FVNILmVDGK	5	1.87386	1134.61	0.00174813	1.00175	2.11636	0.187814	2.08809	0	0	37.2134	1.028	5	1	8	0.117647	16.8418	0.444974	21.2538	16.8247	2	0	0	204	423	8.57572	0	-0.406372	1	unique	0	1.5408	target	0	1
NM	S30	2	13131	1780.88	785.852	0.0085646	0	2	GDSTIYLLM(Oxidation)Q	sp|P0C0V0|DEGP_ECOLI	465	474	0.131368	112.050392150878906|0.020040687173605|1|MI:C';132.083969116210938|1.0|1|iM+NM;136.0616455078125|0.040769375860691|1|MI:A';136.075439453125|0.019359538331628|1|iY;152.056411743164063|0.034279864281416|1|MI:G';215.139419555664063|0.019329147413373|1|TI;227.176437377929688|5.101785063743591e-03|1|LL;228.134063720703125|9.228628128767014e-03|1|a2+NM;230.114028930664063|0.043525699526072|1|y2-C1H4O1S1;249.160186767578125|0.011828312650323|1|IY-CO;258.108612060546875|4.512036684900522e-03|1|DST-CO-H2O1;260.088897705078125|6.346059963107109e-03|1|b3;267.1390380859375|0.159527912735939|1|iM+NM+A';277.15509033203125|0.03581029176712|1|IY;284.160614013671875|0.026011114940047|1|STI-H2O1;286.139801025390625|6.673367694020271e-03|1|DS+NM;302.170928955078125|7.437232881784439e-03|1|STI;343.12506103515625|0.041553910821676|1|b4-H2O1;343.197357177734375|0.119733922183514|1|y3-C1H4O1S1;348.070159912109375|8.211974054574966e-03|1|MI:G;361.135223388671875|0.021904578432441|1|b4;371.190948486328125|4.538341425359249e-03|1|DSTI-CO-H2O1;378.201477050781307|6.587356328964233e-03|1|TIY;390.23919677734375|0.016545385122299|1|IYL;428.214324951171932|0.016117066144943|1|a5-H2O1;446.224792480468693|0.018154995515943|1|a5;456.209320068359375|0.061424911022186|1|b5-H2O1;456.2802734375|0.054625120013952|1|y4-C1H4O1S1;465.23638916015625|0.012661121785641|1|STIY;474.21868896484375|0.040947001427412|1|b5;491.284515380859375|0.029323300346732|1|TIYL;503.323150634765625|3.820320358499885e-03|1|IYLL;507.230499267578125|5.718248430639505e-03|1|b2+NM+A-HPO3;560.30743408203125|0.013619935140014|1|STIYL-H2O1;578.3189697265625|0.011358438059688|1|STIYL;604.37249755859375|6.509694270789623e-03|1|TIYLL;609.28814697265625|0.016481129452586|1|a6;619.2728271484375|0.059234395623207|1|b6-H2O1;619.34515380859375|0.061430420726538|1|y5-C1H4O1S1;637.28253173828125|0.044705308973789|1|b6;704.361328125|8.729012683033943e-03|1|a7-H2O1;722.3692626953125|0.028698118403554|1|a7;732.35614013671875|0.053387157618999|1|b7-H2O1;732.42926025390625|7.284197490662336e-03|1|y6-C1H4O1S1;750.365966796875|0.046196825802326|1|b7;835.4537353515625|0.011208881624043|1|a8;845.436767578125|0.01968028396368|1|b8-H2O1;863.453369140625|0.022547665983438|1|b8;920.509643554687614|6.076360587030649e-03|1|y8-C1H4O1S1;946.487365722656364|0.044704426079988|1|b9-C1H4O1S1;	785.852	A+C5H9N1	414.142	A	GDSTIYLLmQ	8	1.15953	1155.55	0.0026975	1.0027	1.03534	0.209263	3.61099	0	0	27.3979	0.671824	0	1	6	0.146497	10.001	0.258377	7.04911	9.98618	7	0	0	157	822	23.7115	0	-0.131368	1	unique	0	0.0345265	target	1	1
NM	S30	2	13169	1785.7	668.937	6.21785e-06	0	3	GAEYM(Oxidation)VDFLPK	sp|P0A9Z1|GLNB_ECOLI	48	58	0.388161	101.070838928222656|0.021647650748491|1|a2;112.050399780273438|0.034103617072105|1|MI:C';129.065689086914063|0.023376496508718|1|b2;129.102035522460938|0.04291944950819|1|y1-H2O1;130.086013793945313|0.023264590650797|1|y1-H3N1;132.084014892578125|0.139170676469803|1|iM+NM;136.061553955078125|0.999183058738709|1|MI:A';147.112808227539063|0.042650204151869|1|y1;152.056610107421875|0.042141765356064|1|MI:G';183.076385498046875|8.320439606904984e-03|1|AE-H2O1;195.123855590820313|0.016188049688935|1|MI:NM+C';226.1551513671875|0.014784278348088|1|y2-H2O1;230.11370849609375|0.024271307513118|1|a3;235.130538940429688|0.064437292516232|1|MI:NM+G';243.127471923828125|0.066381759941578|1|iM+NM+C';244.165771484375|0.096535161137581|1|y2;258.108734130859375|0.027131961658597|1|b3;265.118194580078125|3.991038538515568e-03|1|EY-CO;348.0701904296875|0.122114308178425|1|MI:G;357.24957275390625|0.01277057081461|1|y3;376.187744140625|4.218601156026125e-03|1|DFL;393.176666259765625|6.352930329740047e-03|1|a4;421.171173095703125|0.015837159007788|1|b4;476.21337890625|0.010575194843113|1|a5-C1H4O1S1;504.317626953125|0.031139900907874|1|y4;509.204803466796875|5.198640748858452e-03|1|MVDF;523.22137451171875|5.279642529785633e-03|1|EYM+NM;619.3455810546875|0.024353168904781|1|y5;623.2838134765625|4.970680456608534e-03|1|a5+NM;651.28021240234375|0.020649706944823|1|b5+NM;654.25848388671875|6.718575954437256e-03|1|YMVDF-H2O1;718.30633544921875|7.891310378909111e-03|1|b7-C1H4O1S1;718.4144287109375|0.022885726764798|1|y6;721.355224609375|7.639649789780378e-03|1|YMVDFL-C1H4O1S1;837.37945556640625|4.764774348586798e-03|1|a8-C1H4O1S1;865.36981201171875|0.013372271321714|1|b8-C1H4O1S1;885.3780517578125|8.018787950277328e-03|1|AEYMV+NM+C-NH3-H3PO4;897.41357421875|5.46995596960187e-03|1|MVDFL+NM+C-NH3-H3PO4;951.473999023437614|5.26205450296402e-03|1|YMVDFL-CO+NM+C';964.508850097656364|0.010183308273554|1|y8-C1H4O1S1;978.45916748046875|0.019489573314786|1|b9-C1H4O1S1;1093.5537109375|8.025697432458401e-03|1|y9-C1H4O1S1;	668.937	CG+C5H9N1	719.183	C	GAEYmVDFLPK	4	0.236435	1284.61	0.00558046	1.00558	0.714184	0.0377512	4.57174	0	0	29.1769	0.906409	4	1	6	0.0816327	11.1852	0.107419	16.0697	10.4621	22	0	0	245	639	5.95283	0	0.388161	1	unique	0	0.756005	target	1	1
NM	S30	2	13186	1787.68	577.284	5.09422e-06	0	3	M(Oxidation)APPQISAEVLK	sp|P0A6Y8|DNAK_ECOLI	110	121	1.3018	127.049972534179673|0.031355634331703|1|MI:T';129.1021728515625|0.069818861782551|1|y1-H2O1;130.086105346679688|0.044420938938856|1|y1-H3N1;132.083953857421875|1.0|1|iM+NM;136.0616455078125|0.044812805950642|1|MI:A';141.102127075195313|0.093975059688091|1|AP-CO;147.1126708984375|0.095793627202511|1|y1;152.056472778320313|0.028657933697104|1|MI:G';155.081466674804659|0.031483177095652|1|b2-C1H4O1S1;169.09710693359375|0.071051873266697|1|AP;224.139511108398438|0.196800246834755|1|a3-C1H4O1S1;226.11859130859375|0.03074892424047|1|PQ;229.1180419921875|0.021168518811464|1|EV;235.130416870117188|0.105328857898712|1|MI:NM+G';252.13458251953125|0.056881677359343|1|b3-C1H4O1S1;260.19732666015625|0.064829476177692|1|y2;283.1336669921875|0.597080111503601|1|iM+NM+G';288.119720458984375|0.012745334766805|1|SAE;300.155517578125|9.243054315447807e-03|1|AEV;323.1715087890625|6.568815559148789e-03|1|PPQ;339.20281982421875|0.014066581614316|1|PQI;359.264801025390682|0.02199823781848|1|y3;374.703094482421875|0.0118387946859|2|b8-C1H4O1S1;383.191253662109375|6.438865326344967e-03|1|ISAE-H2O1;387.185577392578125|8.451064117252827e-03|1|SAEV;401.203094482421875|6.88545685261488e-03|1|ISAE;439.2259521484375|0.028376925736666|2|b9-C1H4O1S1;484.279144287109375|9.088114835321903e-03|1|ISAE+NM;488.3087158203125|0.014657573774457|1|y4;497.271728515625|5.224337335675955e-03|1|PQISA;500.269989013671875|0.014137045480311|1|ISAEV;541.31591796875|0.161745861172676|2|y10;559.3475341796875|0.014622972346842|1|y5;577.306396484375|0.02859260328114|1|ISA-CO+NM+G-NH3-HPO3;590.3271484375|0.017157681286335|1|b6-C1H4O1S1;619.35589599609375|0.058178760111332|1|APPQISA-CO-H2O1;626.3135986328125|0.037586499005556|1|PQISAE;646.37786865234375|0.051573731005192|1|y6;657.3343505859375|0.017952706664801|1|EVL+NM+G-NH3-H3PO4;725.3822021484375|0.033870480954647|1|PQISAEV;744.3790283203125|0.017143229022622|1|APPQ+NM+G-HPO3;748.39862060546875|0.012679903768003|1|b8-C1H4O1S1;759.460693359375|0.035686433315277|1|y7;776.39324951171875|7.456696126610041e-03|1|APPQISAE-H2O1;782.285217285156364|7.410631980746985e-03|1|SAEV+NM+G-NH3-H2O;822.434814453125|0.023192556574941|1|PPQISAEV;838.467529296875|0.021615158766508|1|PQISAEVL;875.46209716796875|7.545678410679102e-03|1|APPQISAEV-H2O1;877.439697265625|0.068769186735153|1|b9-C1H4O1S1;887.52081298828125|0.015030115842819|1|y8;935.52093505859375|0.011691644787788|1|PPQISAEVL;948.514770507812386|5.455029662698507e-03|1|a10-C1H4O1S1;976.511352539062386|0.038863427937031|1|b10-C1H4O1S1;984.57171630859375|0.255217581987381|1|y9;1081.629150390625|0.013034345582128|1|y10;1089.5972900390625|0.012093976140022|1|b11-C1H4O1S1;	577.283	G+C5H9N1	430.137	G	mAPPQISAEVLK	0	1.59708	1298.69	0	0	5.70233	0.204184	0.989611	0	0	22.9654	0.91774	0	0	10	0.0833333	15.6607	0.299328	20.0951	15.6607	4	0	0	192	413	9.16074	0	1.3018	0.699222	unique	0	1.62902	target	1	1
NM	S30	2	13208	1790.49	529.569	0.00030679	0	3	GDSTIYLLM(Oxidation)Q	sp|P0C0V0|DEGP_ECOLI	465	474	0.195909	127.050079345703125|0.129187673330307|1|a2-H2O1;130.04962158203125|0.01435952167958|1|y1-H3N1;132.083953857421875|1.0|1|iM+NM;136.061370849609375|0.01362940017134|1|MI:A';136.075469970703125|0.035203620791435|1|iY;143.08135986328125|0.04457613453269|1|ST-CO-H2O1;145.060577392578125|0.062227979302406|1|a2;147.076278686523438|9.882638230919838e-03|1|y1;152.05657958984375|0.029951425269246|1|MI:G';161.091720581054688|0.033747814595699|1|ST-CO;171.07635498046875|0.040610309690237|1|ST-H2O1;173.055572509765625|0.103409513831139|1|b2;187.144210815429688|0.044139143079519|1|TI-CO;189.087265014648438|0.02637355774641|1|ST;199.180343627929688|0.011557501740754|1|LL-CO;215.138839721679688|0.045088719576597|1|TI;227.175277709960938|0.01631523668766|1|LL;230.113632202148438|0.049965430051088|1|y2-C1H4O1S1;235.130294799804659|0.300802230834961|1|MI:NM+G';242.077301025390625|0.049837693572044|1|b3-H2O1;249.159805297851563|0.049560643732548|1|IY-CO;256.164825439453125|6.977818906307221e-03|1|STI-CO-H2O1;258.108856201171875|0.015412948094308|1|DST-CO-H2O1;260.088287353515625|0.035199083387852|1|b3;277.154815673828125|0.093971982598305|1|IY;283.133636474609375|0.534501910209656|1|iM+NM+G';284.160736083984375|0.029626058414578|1|STI-H2O1;286.1041259765625|8.616463281214237e-03|1|DST-H2O1;286.138763427734375|0.01169066131115|1|DS+NM;302.170318603515625|9.77768748998642e-03|1|STI;315.12969970703125|0.047687262296677|1|a4-H2O1;343.1246337890625|0.111381858587265|1|b4-H2O1;343.19744873046875|0.195344910025597|1|y3-C1H4O1S1;361.134765625|0.011384093202651|1|b4;371.191497802734375|0.0100331697613|1|DSTI-CO-H2O1;378.202606201171932|0.014882260933518|1|TIY;390.238952636718693|0.054133970290422|1|IYL;428.2142333984375|9.053983725607395e-03|1|a5-H2O1;445.278656005859375|5.40987029671669e-03|1|YLLM-CO-C1H4O1S1;446.224609375|0.028482764959335|1|a5;447.224365234375|0.012997562997043|1|STIY-H2O1;456.208404541015625|0.020212827250361|1|b5-H2O1;456.2808837890625|0.091751962900162|1|y4-C1H4O1S1;465.231903076171932|9.454183280467989e-03|1|STIY;473.275665283203125|0.013789271935821|1|YLLM-C1H4O1S1;474.218536376953125|8.561549708247185e-03|1|b5;479.1456298828125|5.932869855314493e-03|1|iM+NM+G;491.285125732421875|0.052764069288969|1|TIYL;503.3221435546875|6.887253373861313e-03|1|IYLL;560.30596923828125|0.010118801146746|1|STIYL-H2O1;586.357421875|0.011435264721513|1|IYLLM-C1H4O1S1;604.37261962890625|0.0195238199085|1|TIYLL;619.34393310546875|0.282849162817001|1|y5-C1H4O1S1;732.42822265625|0.126461058855057|1|y6-C1H4O1S1;833.47314453125|0.035015258938074|1|y7-C1H4O1S1;884.48553466796875|0.016930243000388|1|IYLLM+NM+G';	529.569	G+C5H9N1	430.137	G	GDSTIYLLmQ	8	1.54043	1155.55	0	0	5.70233	0.284119	0.989611	0	0	17.2003	0.449553	0	0	4	0.0842697	4.10164	0.33841	6.0478	4.10164	3	0	0	178	1030	6.21574	0	0.195909	0.939815	unique	0	0.40461	target	1	1
NM	S30	2	13215	1791.4	618.639	0.00123839	0	3	FTLVSAQQLSMAK	sp|P0AB38|LPOB_ECOLI	135	147	2.48154	112.050376892089844|0.077497690916061|1|MI:C';120.080642700195313|0.075583279132843|1|a1;129.102142333984375|0.105578422546387|1|y1-H2O1;130.08612060546875|0.061446275562048|1|y1-H3N1;132.084030151367188|0.157369434833527|1|iM+NM;136.061630249023438|0.076233439147472|1|MI:A';147.112655639648438|0.170210599899292|1|y1;152.0565185546875|0.127045005559921|1|MI:G';155.08135986328125|0.077870182693005|1|AQ-CO-H3N1;185.1649169921875|0.028167067095637|1|LV-CO;201.123291015625|0.029619773849845|1|LS;215.139404296875|0.04798337072134|1|TL;221.128692626953125|0.024784417822957|1|a2;231.112930297851563|0.041788443922997|1|b2-H2O1;235.130508422851563|0.143626004457474|1|MI:NM+G';249.123687744140653|0.062717065215111|1|b2;283.13336181640625|0.06324378401041|1|iM+NM+G';330.180511474609318|0.043520387262106|2|y6-H2O1;339.184295654296875|0.018774313852191|2|y6;353.181671142578125|0.066857807338238|1|QQL-H3N1;362.208099365234375|0.019655307754874|1|b3;431.145690917968693|0.013897900469601|1|MI:NM+G;436.221893310546875|0.013707974925637|1|y4;479.14703369140625|0.16396889090538|1|iM+NM+G;488.308258056640625|0.031102208420634|1|LVS-CO+NM+G'-H2O;559.3458251953125|0.022756280377507|1|LVSA-CO+NM+G'-H2O;601.33465576171875|0.023143151775002|1|b6-H2O1;602.31884765625|0.029843628406525|1|VSAQ+NM+G'-H2O;630.33685302734375|0.03240991383791|2|y12-H3N1;638.8536376953125|0.010530941188335|2|y12;659.3546142578125|0.027279682457447|1|y6-H2O1;677.3643798828125|0.028844237327576|1|y6;729.395568847656364|5.155569408088923e-03|1|b7-H2O1;757.4190673828125|9.248021058738232e-03|1|y7-C1H4S1;768.3857421875|5.995775107294321e-03|1|y4+NM+G-H3PO4;828.45831298828125|0.016252996399999|1|y8-C1H4S1;859.434631347656364|0.021725118160248|1|y8-H3N1;860.43963623046875|0.011377260088921|1|SAQQL+NM+G-H3PO4;875.4598388671875|0.038449697196484|1|b8;898.482482910156364|9.134226478636265e-03|1|b5+NM+G-HPO3;915.48870849609375|0.066205732524395|1|y9-C1H4S1;935.51702880859375|0.014752798713744|1|a7+NM+G'-H2O;958.498046875|0.015172339975834|1|LVSAQQLSM;963.49237060546875|0.021659374237061|1|y9;1014.559326171875|0.030661722645164|1|y10-C1H4S1;1127.6416015625|0.017127433791757|1|y11-C1H4S1;	618.638	G+C5H9N1	430.137	G	FTLVSAQQLSmAK	10	0.384582	1422.75	0.00282518	2.00283	4.77614	0.0363591	4.15138	0	0	25.8068	0.335027	0	1	2	0.0927152	7.6972	0.0850293	15.0487	7.66776	44	0	0	302	423	18.555	0	2.48154	0.261608	unique	0	0.251198	target	0	1
NM	S30	2	13255	1796.46	697.353	0.00682247	0	3	IVTNNLNVANTLM(Oxidation)VK	sp|P0ACL0|GLPR_ECOLI	118	132	0.365847	112.050392150878906|0.085555031895638|1|MI:C';129.10205078125|0.10890494287014|1|y1-H2O1;130.085891723632813|0.058837249875069|1|y1-H3N1;136.06158447265625|0.383052259683609|1|MI:A';143.117721557617188|0.035459976643324|1|VA-CO;147.112640380859347|0.099515430629253|1|y1;152.056472778320313|0.130125999450684|1|MI:G';185.164825439453125|0.232148960232735|1|a2;198.087432861328125|0.036060255020857|1|NT-H2O1;201.123748779296875|0.034942578524351|1|VT;213.159881591796875|0.147210672497749|1|b2;215.139358520507813|0.033418349921703|1|TL;216.097885131835938|0.112064585089684|1|TN;235.130325317382813|0.46105083823204|1|MI:NM+G';282.182708740234375|0.014288859441876|1|LNV-CO-H3N1;283.1336669921875|0.61908894777298|1|iM+NM+G';284.19683837890625|0.016838213428855|1|VT+NM;287.134002685546875|0.017670344561338|1|ANT;296.196136474609318|0.019189596176147|1|b3-H2O1;313.115509033203125|0.022037239745259|1|TNN-H3N1;314.207427978515625|0.038261841982603|1|b3;325.150146484375|0.013339386321604|1|NNL-H3N1;329.21734619140625|0.014904457144439|1|y3-C1H4O1S1;330.14105224609375|0.058627318590879|1|TNN;342.1781005859375|0.027001226320863|1|NNL;348.069793701171932|0.019340228289366|1|MI:G;398.20404052734375|0.013491867110133|1|TNNL-CO-H3N1;415.230010986328125|0.016493111848831|1|TNNL-CO;429.209228515625|0.013652328401804|1|VTNN;442.301910400390682|0.020740875974298|1|y4-C1H4O1S1;443.22515869140625|0.040917545557022|1|TNNL;493.289306640625|0.03709426894784|1|VA-CO+NM+G-HPO3;497.272125244140625|0.026741502806544|1|a5-H3N1;542.29376220703125|0.029572542756796|1|b5;543.348876953125|0.017894260585308|1|y5-C1H4O1S1;557.26763916015625|0.015223141759634|1|TNNLN;595.32208251953125|0.010006089694798|1|LNVANT-H2O1;611.31414794921875|0.012415574863553|1|VTNNLN-CO-H3N1;638.3505859375|0.026547182351351|1|b6-H3N1;639.3087158203125|0.033268630504608|1|VTNNLN-H3N1;655.3740234375|0.025355648249388|1|b6;656.33416748046875|0.029983514919877|1|VTNNLN;657.3953857421875|0.045823156833649|1|y6-C1H4O1S1;692.38336181640625|0.044528804719448|2|y13-C1H4O1S1;698.33538818359375|0.028200319036841|1|a3+NM+G-H2O;698.42352294921875|0.037091009318829|1|LNVANTL-CO;728.4295654296875|0.138746708631516|1|y7-C1H4O1S1;752.3934326171875|0.017643557861447|1|b7-H3N1;827.4945068359375|0.065120741724968|1|y8-C1H4O1S1;851.46319580078125|0.017540680244565|1|b8-H3N1;868.48760986328125|0.138234853744507|1|b8;875.50445556640625|0.046131566166878|1|y7+NM;941.540954589843636|0.176985666155815|1|y9-C1H4O1S1;948.487182617187614|0.011770413257182|1|NVANTLM-CO+NM+G'-H2O;1054.62744140625|0.057330153882504|1|y10-C1H4O1S1;1168.6673583984375|0.052003227174282|1|y11-C1H4O1S1;1282.7149658203125|0.030502565205097|1|y12-C1H4O1S1;1383.7601318359375|0.066315315663815|1|y13-C1H4O1S1;	697.354	G+C5H9N1	430.137	G	IVTNNLNVANTLmVK	12	0.619089	1658.9	0.00643128	1.00643	2.91391	0.0535643	3.00942	0	0	15.811	0.145438	0	1	2	0.0449827	5.39586	0.121452	8.06789	5.32416	12	0	0	289	341	11.4702	0	-0.365847	0.570235	unique	0	0.0660038	target	1	1
NM	S30	2	13269	1798.21	577.283	5.3803e-06	0	3	M(Oxidation)APPQISAEVLK	sp|P0A6Y8|DNAK_ECOLI	110	121	0.864	112.050468444824219|0.019366232678294|1|MI:C';127.086242675781236|0.040471415966749|1|a2-C1H4O1S1;129.101974487304688|0.077490165829659|1|y1-H2O1;130.085891723632813|0.046258859336376|1|y1-H3N1;136.061416625976563|0.050402954220772|1|MI:A';141.102005004882813|0.08071056753397|1|AP-CO;147.112655639648438|0.10423843562603|1|y1;152.05670166015625|0.039780329912901|1|MI:G';155.081298828125|0.041394952684641|1|b2-C1H4O1S1;169.096969604492188|0.065940260887146|1|AP;201.086776733398438|0.014650453813374|1|AE;224.139419555664063|0.270334959030151|1|a3-C1H4O1S1;226.118362426757813|0.024767752736807|1|PQ;229.11895751953125|0.024340955540538|1|EV;235.130218505859347|0.102827057242394|1|MI:NM+G';252.134353637695341|0.069154046475887|1|b3-C1H4O1S1;260.19720458984375|0.069868713617325|1|y2;283.133636474609375|0.626683294773102|1|iM+NM+G';288.119598388671875|0.011644536629319|1|SAE;300.155029296875|8.729558438062668e-03|1|AEV;323.1710205078125|0.011934698559344|1|PPQ;339.202606201171932|0.020105166360736|1|PQI;359.265716552734375|0.022825557738543|1|y3;387.187225341796875|0.014017626643181|1|SAEV;401.203918457031307|6.74216216430068e-03|1|ISAE;408.224426269531307|7.050008978694677e-03|1|PQIS-H2O1;426.232940673828068|7.853400893509388e-03|1|PQIS;439.223937988281307|0.037685245275497|2|b9-C1H4O1S1;477.244323730468693|9.221629239618778e-03|1|b5-C1H4O1S1;488.307861328125|0.014533801935613|1|y4;492.788726806640625|0.065043538808823|2|y9;497.271575927734375|5.617329850792885e-03|1|PQISA;500.2730712890625|7.031233515590429e-03|1|ISAEV;505.27935791015625|6.298834923654795e-03|1|PPQIS-H2O1;541.3154296875|0.145167648792267|2|y10;559.34490966796875|0.017955286428332|1|y5;577.31048583984375|0.026419898495078|1|ISA-CO+NM+G-NH3-HPO3;590.3292236328125|0.023810405284166|1|b6-C1H4O1S1;626.31671142578125|0.025001846253872|1|PQISAE;646.37481689453125|0.049308333545923|1|y6;657.33245849609375|0.02910084836185|1|EVL+NM+G-NH3-H3PO4;675.3446044921875|9.241047315299513e-03|1|EVL+NM+G-NH3-HPO3;677.3626708984375|0.013790121302009|1|b7-C1H4O1S1;707.375244140625|0.01100205257535|1|PQISAEV-H2O1;725.383056640625|0.0305509660393|1|PQISAEV;748.39715576171875|0.012825294397771|1|b8-C1H4O1S1;759.45953369140625|0.035950906574726|1|y7;776.39398193359375|8.066090755164623e-03|1|APPQISAE-H2O1;815.3795166015625|9.367811493575571e-03|1|AEVL-CO+NM+G;822.43792724609375|0.010884662158787|1|PPQISAEV;838.4649658203125|0.015663992613554|1|PQISAEVL;877.440673828125|0.065851576626301|1|b9-C1H4O1S1;887.520263671875|0.025723818689585|1|y8;935.514404296875|0.017044493928552|1|PPQISAEVL;948.51580810546875|6.532008294016123e-03|1|a10-C1H4O1S1;976.51116943359375|0.03976059705019|1|b10-C1H4O1S1;984.571411132812386|0.347220540046692|1|y9;1081.625|0.0175153426826|1|y10;1089.59033203125|0.014869128353894|1|b11-C1H4O1S1;	577.283	G+C5H9N1	430.137	G	mAPPQISAEVLK	0	0.626683	1298.69	0	0	5.70233	0.0871894	0.989611	0	0	25.2218	0.920668	0	0	10	0.078125	15.7543	0.214541	20.1274	15.7543	5	0	0	192	412	4.98343	0	0.864	0.812095	unique	0	1.40675	target	1	1
NM	S30	2	13290	1800.83	448.895	0.00123839	0	3	PFAPLLEK	sp|P60422|RL2_ECOLI	29	36	0.185813	129.102096557617188|0.078098006546497|1|y1-H2O1;130.086196899414063|0.103689573705196|1|y1-H3N1;136.061660766601563|0.029268529266119|1|MI:A';141.102081298828125|0.032876737415791|1|AP-CO;147.112548828125|0.141210824251175|1|y1;169.096923828125|0.058669697493315|1|AP;183.1494140625|0.067641846835613|1|PL-CO;191.117660522460938|0.126830965280533|1|FA-CO;211.143630981445313|0.064373694360256|1|PL;217.133514404296875|0.475486308336258|1|a2;219.1131591796875|0.096049182116985|1|FA;235.130355834960938|0.041379909962416|1|MI:NM+G';245.12847900390625|0.276090294122696|1|b2;258.14410400390625|0.010310803540051|1|y2-H2O1;282.1817626953125|0.033293202519417|1|APL;304.187591552734375|0.028624035418034|1|a1+NM+G';316.1649169921875|0.19806931912899|1|b3;324.226470947265625|0.015158967114985|1|PLL;385.2239990234375|0.010525543242693|1|a4;413.218109130859375|0.091729082167149|1|b4;431.142120361328125|0.024423638358712|1|MI:NM+G;444.235260009765625|0.028374031186104|1|iK(C6H13N2O)NM+G-NH3-H3PO4;479.27301025390625|0.013699695467949|1|y1+NM+G-H3PO4;498.307342529296875|0.046004708856344|1|a5;515.25933837890625|0.075258649885654|2|y5+NM+G;526.30120849609375|0.103047132492065|1|b5;550.77679443359375|0.024777403101325|2|y6+NM+G;599.37603759765625|0.01891528069973|1|y5;670.4127197265625|0.011736475862563|1|y6;682.44976806640625|8.226806297898293e-03|1|y5+NM;914.532287597656364|0.016415035352111|1|[M+H];	448.895	G+C5H9N1	430.137	G	PFAPLLEk	7	0.150337	913.527	0.0148232	2.01482	2.40455	0	6.03762	0	1.00178	30.3083	0.590481	2	2	4	0.0803571	8.44709	0.16526	12.1635	7.62565	16	0	0	224	239	5.75057	0	0.185813	0.966531	unique	0	0.251275	target	0	1
NM	S30	2	13315	1804	791.029	3.77353e-06	0	3	M(Oxidation)TQTLSQLENSGAFIER	sp|P33195|GCSP_ECOLI	1	17	1.62977	101.070808410644531|0.071832001209259|1|GA-CO;112.0504150390625|0.027895202860236|1|MI:C';129.06585693359375|0.010040640830994|1|GA;136.061553955078125|0.074050828814507|1|MI:A';152.056854248046875|0.026587391272187|1|MI:G';157.096710205078125|0.012258060276508|1|a2-C1H4O1S1;175.118804931640653|0.090311832726002|1|y1;184.107955932617188|0.024350123479962|1|QT-CO-H2O1;185.092132568359347|0.02614482305944|1|b2-C1H4O1S1;201.122665405273438|0.0250284653157|1|LS;202.118087768554688|0.01547193992883|1|TQ-CO;212.102996826171875|0.084855735301971|1|QT-H2O1;215.138641357421875|0.020332561805844|1|TL;216.097747802734375|0.021141294389963|1|SGA;230.113723754882813|0.044346712529659|1|TQ;235.130218505859347|0.403659403324127|1|MI:NM+G';283.133575439453125|0.740220546722412|1|iM+NM+G';285.156158447265625|0.012517243623734|1|a3-C1H4O1S1;304.161376953125|0.068755872547626|1|y2;313.1505126953125|0.091030903160572|1|b3-C1H4O1S1;325.187042236328125|0.014583421871066|1|QTL-H2O1;329.181060791015625|0.015457243658602|1|LEN-CO;343.195953369140625|5.840525031089783e-03|1|QTL;348.068695068359375|7.310712244361639e-03|1|MI:G;385.206787109375|7.052068598568439e-03|1|TLSQ-CO-H3N1;398.239532470703125|0.019793163985014|1|TQTL-CO-H2O1;414.1986083984375|0.032699394971132|1|b4-C1H4O1S1;417.245361328125|0.054889503866434|1|y3;426.23394775390625|0.034186236560345|1|TQTL-H2O1;430.227691650390682|0.011494999751449|1|QTLS;499.2862548828125|0.013197187334299|1|a5-C1H4O1S1;513.26531982421875|0.012673032470047|1|QTLSQ-CO-H3N1;527.28143310546875|0.027246415615082|1|b5-C1H4O1S1;547.284423828125|0.011270915158093|1|y4-H3N1;564.31396484375|0.057078417390585|1|y4;572.269287109375|5.868864245712757e-03|1|LENSGA;576.29364013671875|4.709886386990547e-03|1|FI+NM+G-NH3-H3PO4;601.29498291015625|9.852755814790726e-03|1|QLENSG-CO;614.3111572265625|0.012803708203137|1|b6-C1H4O1S1;631.34307861328125|5.927895661443472e-03|1|TQTLSQ-CO;635.35394287109375|0.029579535126686|1|y5;641.32763671875|0.013743314892054|1|TQTLSQ-H2O1;692.37249755859375|0.089651644229889|1|y6;761.38916015625|5.985754076391459e-03|1|b6+NM;779.403381347656364|0.115505002439022|1|y7;837.9241943359375|0.035202465951443|2|a16-C1H4O1S1;855.459045410156364|0.013391978107393|1|b8-C1H4O1S1;876.41845703125|0.024439468979836|1|y8-H3N1;888.44921875|0.177703827619553|2|y16-H2O1;893.44561767578125|0.179290384054184|1|y8;894.44769287109375|0.094944961369038|1|LENSGA-CO+NM+G-HPO3;903.454711914062386|0.021921366453171|1|ENSGAFIE-CO+NM;904.457153320312386|8.810515515506268e-03|1|LSQLE+NM+G-NH3-HPO3;1004.47991943359375|0.020902775228024|1|y9-H2O1;1005.471557617187614|0.035767585039139|1|QLENSGA-CO+NM+G-NH3-HPO3;1022.48876953125|0.304657191038132|1|y9;1117.574951171875|7.656782399863005e-03|1|TQTLSQLE+NM+G'-H2O;1118.5443115234375|0.028333833441138|1|y10-H3N1;1119.546142578125|0.016928480938077|1|TLSQLEN+NM+G-NH3-HPO3;1135.5736083984375|0.283381938934326|1|y10;1245.6173095703125|0.016602633520961|1|y11-H2O1;1246.605712890625|0.04398724809289|1|y11-H3N1;1263.632568359375|0.136051908135414|1|y11;1316.6231689453125|0.012550653889775|1|QTLSQLENS+NM+G-NH3-H3PO4;1332.65185546875|0.025847246870399|1|y12-H2O1;1333.6417236328125|0.049572195857763|1|y12-H3N1;1350.6636962890625|0.391989469528198|1|y12;1446.7210693359375|0.014163601212204|1|y13-H3N1;1463.7452392578125|0.115143992006779|1|y13;1547.7642822265625|0.017871974036098|1|y14-H3N1;1564.795654296875|0.098463498055935|1|y14;1611.749267578125|5.57298818603158e-03|1|a12+NM+G-NH3-HPO3;1675.8282470703125|0.011773081496358|1|y15-H3N1;1692.8489990234375|0.011307924054563|1|y15;	791.03	G+C5H9N1	430.137	G	mTQTLSQLENSGAFIER	0	0.740221	1939.93	0.00122482	2.00122	3.52864	0.078437	2.6794	0	0	33.9177	0.950918	0	1	15	0.0886427	29.7112	0.295537	32.2159	29.0065	6	0	0	361	1185	26.4757	0	-1.62977	0.835635	unique	0	2.65514	target	1	1
NM	S30	2	13318	1804.28	529.916	6.53788e-06	0	3	AALIDCLAPDR	sp|P0A910|OMPA_ECOLI	318	328	0.166714	115.086372375488281|0.154431700706482|1|a2;127.050071716308594|0.109188430011272|1|MI:T';136.061477661132813|0.027292283251882|1|MI:A';143.081253051757813|0.178959876298904|1|b2;152.056488037109375|0.047838222235441|1|MI:G';157.133499145507813|0.038237750530243|1|AL-CO;175.118637084960938|0.142048954963684|1|y1;185.128372192382813|0.024402821436524|1|AL;199.180511474609375|0.085955694317818|1|LI-CO;227.175857543945313|0.039943855255842|1|LI;235.130218505859347|0.261980712413788|1|MI:NM+G';238.155563354492188|0.021055338904262|1|b3-H2O1;256.16552734375|0.155801638960838|1|b3;341.25482177734375|0.019238866865635|1|a4;342.2020263671875|0.016825083643198|1|LID;370.171905517578125|0.017376495525241|1|y3-H3N1;387.198760986328125|0.22461099922657|1|y3;456.28082275390625|0.105126820504665|1|a5;458.234588623046875|0.107637546956539|1|y4;552.73699951171875|0.020678054541349|2|y6+NM+G;571.3193359375|0.09135615080595|1|y5;601.336181640625|0.015068868175149|1|ALIDCL-CO;610.24932861328125|0.066554792225361|2|y7+NM+G;619.27862548828125|9.657030925154686e-03|1|DCLA+NM+G'-H2O;666.79193115234375|0.040487013757229|2|y8+NM+G;868.454833984375|0.01455664075911|1|b9;896.4881591796875|0.010721219703555|1|LIDCLAPD-CO+NM;	529.916	G+C5H9N1	430.137	G	AALIDcLAPDR	5	0.137377	1156.59	0.014247	3.01425	0.664309	0	4.89864	0	0	25.4426	0.913316	6	3	3	0.0717703	9.45915	0.147411	14.1474	7.54719	14	0	0	209	435	4.74583	0	-0.166714	0.405232	unique	0	0.507358	target	0	1
NM	S30	2	13342	1807.43	657.61	4.81807e-06	0	3	M(Oxidation)SM(Oxidation)QDPIADMLTR	sp|P0A7W7|RS8_ECOLI	1	13	0.942383	112.050392150878906|0.039976116269827|1|MI:C';136.061508178710938|0.079353585839272|1|MI:A';152.056533813476563|0.073934331536293|1|MI:G';171.076400756835938|0.037432372570038|1|b2-C1H4O1S1;175.118820190429688|0.080938570201397|1|y1;183.149261474609375|0.023306105285883|1|PI-CO;185.128509521484375|0.012923700734973|1|IA;189.06915283203125|0.023889115080237|1|a2-H2O1;207.0797119140625|0.042177233844996|1|a2;217.1192626953125|0.017356462776661|1|MI:NM+G'-H2O;235.074737548828125|0.112804390490055|1|b2;235.13031005859375|0.347657591104507|1|MI:NM+G';244.093109130859347|0.026810271665454|1|QD;271.140289306640625|0.015540914610028|1|SMQ-CO-C1H4O1S1;276.167510986328125|0.019851023331285|1|y2;283.13360595703125|0.641919493675232|1|iM+NM+G';300.100921630859375|0.05698311701417|1|ADM-H2O1;318.111602783203125|0.01348935905844|1|b3-C1H4O1S1;335.13787841796875|0.024130739271641|1|SMQ-CO;348.06988525390625|8.322547189891338e-03|1|MI:G;372.22216796875|5.785635206848383e-03|1|y3-H3N1;389.249816894531307|0.019709039479494|1|y3;397.20745849609375|0.010083874687552|1|DPIA;414.163116455078125|5.02045638859272e-03|1|SMQD-C1H4O1S1;431.19384765625|5.488652270287275e-03|1|IADM;458.750640869140625|0.031706213951111|2|y8;465.14642333984375|0.014798615127802|1|a4-H3N1;520.2901611328125|0.127729713916779|1|y4;528.2484130859375|7.711397018283606e-03|1|PIADM;561.1966552734375|0.092889338731766|1|b5-C1H4O1S1;621.810791015625|0.038672417402267|2|y11-C1H4O1S1;635.31640625|0.059695679694414|1|y5;658.34967041015625|0.063018567860126|1|y6-C1H4S1;706.35467529296875|0.139429226517677|1|y6;771.33251953125|7.971216924488545e-03|1|b7-C1H4O1S1;819.43914794921875|0.0383589155972|1|y7;851.45086669921875|8.078043349087238e-03|1|IADMLT-CO+NM+G';874.468811035156364|0.011151034384966|1|y8-C1H2N2;898.482482910156364|0.01035629119724|1|y8-H2O1;899.46832275390625|0.018820913508534|1|y8-H3N1;916.49066162109375|0.789510428905487|1|y8;957.398376464843636|8.04999191313982e-03|1|b9-C1H4O1S1;974.48016357421875|6.973277777433395e-03|1|PIADML+NM+G-NH3-HPO3;1014.49462890625|0.010521741583943|1|y9-H3N1;1031.5181884765625|0.103419788181782|1|y9;1142.5509033203125|0.183362528681755|1|y10-H3N1;1159.57861328125|0.102284945547581|1|y10;1290.62109375|0.022056568413973|1|QDPIADMLT-CO+NM+G-NH3-HPO3;	657.611	G+C5H9N1	430.137	G	mSmQDPIADmLTR	9	0.641919	1539.67	0	0	5.70233	0.0793711	0.989611	0	0	27.2113	0.93385	0	0	10	0.0969388	16.0856	0.285566	21.2062	16.0856	5	0	0	196	1044	9.94637	0	-0.942383	0.920081	unique	0	1.84358	target	2	1
NM	S30	2	13345	1807.82	757.325	4.62616e-06	0	3	IHGLADCM(Oxidation)QGEM(Oxidation)ISLPGNR	sp|P0ABB0|ATPA_ECOLI	41	59	1.92864	110.071266174316406|0.05188462510705|1|iH;112.050445556640625|0.121994897723198|1|MI:C';136.0616455078125|0.109346278011799|1|MI:A';143.117919921875|0.051739681512117|1|GL-CO;152.056671142578125|0.074923768639565|1|MI:G';171.112701416015625|0.041449148207903|1|GL;175.118743896484375|0.145749568939209|1|y1;183.113052368164063|0.052381541579962|1|IS-H2O1;201.123092651367188|0.063889108598232|1|IS;233.1322021484375|0.068987175822258|1|MI-CO;251.150665283203125|0.139707207679749|1|b2;261.126922607421875|0.03233241289854|1|MI;269.1229248046875|0.02840880677104|1|PGN;272.1605224609375|0.035373851656914|1|LAD-CO;308.172210693359375|0.057846449315548|1|b3;316.0960693359375|0.03211835026741|1|GEM-H2O1;327.2025146484375|0.050846111029387|1|SLPG-CO;334.107025146484375|0.071796171367168|1|GEM;346.183074951171932|0.037302985787392|1|y3;348.070343017578125|0.026258120313287|1|MI:G;348.156951904296875|0.036611169576645|1|MIS;421.256195068359375|0.043178867548704|1|b4;442.23004150390625|0.021575136110187|1|GEMIS-CO-C1H4O1S1;443.235870361328125|0.784216344356537|1|y4;492.29248046875|0.075245924293995|1|b5;521.72515869140625|0.062520414590836|2|b10;556.319580078125|0.173209026455879|1|y5;586.24761962890625|0.104350432753563|2|b11;607.3184814453125|0.070477709174156|1|b6;643.35150146484375|0.682294547557831|1|y6;651.25323486328125|0.058364782482386|2|b12-H3N1;659.76220703125|0.201854601502419|2|b12;756.4354248046875|0.264283448457718|1|y7;759.82659912109375|0.042855616658926|2|b14;839.47100830078125|0.103500008583069|1|y8-C1H4O1S1;857.364196777343636|0.099619418382645|1|b8;903.472717285156364|0.10716999322176|1|y8;968.52001953125|0.0217355042696|1|y9-C1H4O1S1;998.457397460937614|0.020183142274618|1|QGEMISLPGN-CO-H3N1;1025.5394287109375|0.043747596442699|1|y10-C1H4O1S1;1032.516357421875|0.035662069916725|1|y9;1042.447509765625|0.045994911342859|1|b10;1089.5352783203125|0.087624497711658|1|y10;1171.483642578125|0.09325910359621|1|b11;1318.5230712890625|0.06707402318716|1|b12;	757.327	d	196.014	d	IHGLADCMQGEMISLPGNR	-1	0	2072.94	0	0	5.70233	0	1.45128	0	0	47.8038	0.506945	0	0	8	0.141104	29.3927	0.150288	28.148	29.3927	32	0	0	163	1042	4.46415	0	-1.92864	0.336953	unique	0	1.99268	target	2	1
NM	S30	2	13352	1808.86	577.283	5.32228e-06	0	3	M(Oxidation)APPQISAEVLK	sp|P0A6Y8|DNAK_ECOLI	110	121	0.335358	112.050399780273438|0.031612772494555|1|MI:C';127.086387634277344|0.040399465709925|1|a2-C1H4O1S1;129.102142333984375|0.070280380547047|1|y1-H2O1;130.0860595703125|0.041313335299492|1|y1-H3N1;131.081405639648438|0.02303459122777|1|SA-CO;136.061538696289063|0.043237559497356|1|MI:A';141.10205078125|0.063948675990105|1|AP-CO;147.112655639648438|0.103650882840157|1|y1;152.056564331054688|0.037010457366705|1|MI:G';155.081451416015625|0.037930849939585|1|b2-C1H4O1S1;169.097122192382813|0.044168058782816|1|AP;201.086517333984375|0.013230018317699|1|AE;224.139358520507813|0.235549762845039|1|a3-C1H4O1S1;226.117782592773438|0.02293261885643|1|PQ;229.118606567382813|0.016386363655329|1|EV;235.130325317382813|0.110653854906559|1|MI:NM+G';252.13458251953125|0.079635329544544|1|b3-C1H4O1S1;254.150650024414034|5.076086148619652e-03|1|ISA-H2O1;260.196990966796875|0.070947527885437|1|y2;283.133575439453125|0.597873747348785|1|iM+NM+G';288.118865966796875|0.017400782555342|1|SAE;300.1549072265625|5.42802968993783e-03|1|AEV;323.170989990234375|0.013976415619254|1|PPQ;329.1807861328125|0.026630412787199|1|QIS;359.264739990234375|0.021817795932293|1|y3;374.7015380859375|0.012273490428925|2|b8-C1H4O1S1;387.186370849609318|0.011114348657429|1|SAEV;401.201751708984375|5.340376403182745e-03|1|ISAE;408.224273681640625|6.106054410338402e-03|1|PQIS-H2O1;426.234680175781307|7.049509324133396e-03|1|PQIS;439.224884033203125|0.030447943136096|2|b9-C1H4O1S1;477.244323730468693|8.166778832674027e-03|1|b5-C1H4O1S1;482.263946533203125|7.627208717167378e-03|1|APP+NM+G'-H2O;488.3070068359375|0.013276722282171|1|y4;492.7900390625|0.06160831823945|2|y9;497.2713623046875|5.902017466723919e-03|1|PQISA;500.270416259765625|0.013955761678517|1|ISAEV;507.292022705078125|4.971176385879517e-03|1|APPQI;541.3157958984375|0.157733991742134|2|y10;559.34503173828125|0.017646288499236|1|y5;577.30560302734375|0.051327936351299|2|PQISAEVL+NM+G-NH3-H3PO4;579.7730712890625|0.027620933949947|2|b9+NM+G'-NH3;590.329833984375|0.019559288397431|1|b6-C1H4O1S1;598.31982421875|5.735806189477444e-03|1|PQISAE-CO;626.31219482421875|0.029428277164698|1|PQISAE;646.375732421875|0.056841850280762|1|y6;657.33380126953125|0.028542496263981|1|EVL+NM+G-NH3-H3PO4;675.34375|5.669863428920507e-03|1|EVL+NM+G-NH3-HPO3;677.35888671875|0.016611255705357|1|b7-C1H4O1S1;707.36993408203125|5.464327521622181e-03|1|PQISAEV-H2O1;723.3653564453125|0.028393652290106|1|PPQISAE;725.3809814453125|0.030003389343619|1|PQISAEV;748.4066162109375|0.019450332969427|1|PQIS-CO+NM+G-HPO3;759.45947265625|0.04012331739068|1|y7;776.39215087890625|7.724583614617586e-03|1|APPQISAE-H2O1;822.43231201171875|0.013434416614473|1|PPQISAEV;838.46221923828125|0.011119905859232|1|PQISAEVL;875.461669921875|0.015719514340162|1|APPQISAEV-H2O1;877.4405517578125|0.072057895362377|1|b9-C1H4O1S1;887.516845703125|0.010684187524021|1|y8;935.51885986328125|5.490497220307589e-03|1|PPQISAEVL;976.50634765625|0.05138948187232|1|b10-C1H4O1S1;978.501342773437614|4.228805191814899e-03|1|QISAEV+NM+G-HPO3;984.571350097656364|0.293861448764801|1|y9;1081.6239013671875|0.02107996866107|1|y10;	577.283	G+C5H9N1	430.137	G	mAPPQISAEVLK	0	0.597874	1298.69	0.0114568	1.01146	2.42037	0.086694	3.13401	0	0	27.3662	0.92055	0	1	10	0.0703125	15.806	0.224199	21.1375	15.73	7	0	0	256	391	5.73937	0	0.335358	0.799013	unique	0	1.45183	target	1	1
NM	S30	2	13371	1811.46	448.895	0.00111748	0	3	PFAPLLEK	sp|P60422|RL2_ECOLI	29	36	0.185813	129.10205078125|0.089659057557583|1|y1-H2O1;130.085968017578125|0.126233175396919|1|y1-H3N1;136.061386108398438|0.028279202058911|1|MI:A';141.10205078125|0.031009802594781|1|AP-CO;147.112518310546875|0.105199106037617|1|y1;152.056625366210938|0.015531022101641|1|MI:G';169.097030639648438|0.031316895037889|1|AP;183.149154663085966|0.074595473706722|1|PL-CO;191.117919921875|0.124422982335091|1|FA-CO;211.144195556640653|0.061973392963409|1|PL;217.133621215820313|0.473858207464218|1|a2;219.11309814453125|0.081576898694038|1|FA;235.13043212890625|0.085730835795403|1|MI:NM+G';245.128677368164063|0.265762805938721|1|b2;282.180816650390625|0.038618583232164|1|APL;304.18731689453125|0.04003819078207|1|a1+NM+G';316.165283203125|0.248269617557526|1|b3;324.2291259765625|0.017437329515815|1|PLL;413.2177734375|0.062612295150757|1|b4;498.306121826171932|0.045352678745985|1|a5;515.2598876953125|0.069301128387451|2|y5+NM+G;526.3017578125|0.100645653903484|1|b5;550.7786865234375|0.036321010440588|2|y6+NM+G;599.3741455078125|0.020359193906188|1|y5;624.3131103515625|0.039032854139805|2|y7+NM+G;682.44659423828125|0.022033689543605|1|y5+NM;	448.895	G+C5H9N1	430.137	G	pFAPLLEK	0	0.0400382	913.527	0.0225977	3.0226	1.8593	0.00174389	7.60493	0	0	24.7439	0.590431	3	3	4	0.0714286	7.38647	0.168858	11.1671	5.4068	11	0	0	224	239	2.41664	0	0.185813	0.958064	unique	0	0.280485	target	0	1
NM	S30	2	13374	1811.73	686.632	5.10134e-06	0	3	DVFM(Oxidation)GVDELQVGM(Oxidation)R	sp|P0A9K9|SLYD_ECOLI	82	95	0.583812	112.050498962402315|0.017745904624462|1|MI:C';129.10211181640625|0.015525570139289|1|GV-CO;136.061782836914063|0.020427860319614|1|MI:A';152.056411743164063|0.017356358468533|1|MI:G';158.092361450195341|0.014116950333118|1|y1-H3N1;169.0966796875|5.636934656649828e-03|1|a2-H2O1;175.118621826171875|0.040788147598505|1|y1;187.10760498046875|0.15728896856308|1|a2;203.1182861328125|0.010305196046829|1|FM-CO-C1H4O1S1;212.139358520507813|0.01740313693881|1|VGM-CO-C1H4O1S1;215.10260009765625|0.112321123480797|1|b2;226.118911743164063|5.31193520873785e-03|1|GVD-CO-H2O1;231.112899780273438|0.130060762166977|1|FM-C1H4O1S1;235.130233764648438|0.249288946390152|1|MI:NM+G';240.13409423828125|5.950057879090309e-03|1|VGM-C1H4O1S1;258.15673828125|6.146262865513563e-03|1|y2-C1H4O1S1;283.13348388671875|0.698268711566925|1|iM+NM+G';288.13409423828125|0.012523281387985|1|FMG-C1H4O1S1;305.128753662109375|5.045678000897169e-03|1|y2-H3N1;315.17694091796875|0.037503991276026|1|y3-C1H4O1S1;344.160186767578125|4.845619201660156e-03|1|b3-H2O1;348.069305419921875|4.380860831588507e-03|1|MI:G;355.160980224609318|6.368565838783979e-03|1|GVDE-CO-H2O1;358.161346435546875|5.326282232999802e-03|1|DEL;359.2066650390625|6.382992956787348e-03|1|FMGV-CO-C1H4O1S1;362.147430419921875|6.620003841817379e-03|1|y3-H3N1;362.170806884765625|0.074618592858315|1|b3;379.1751708984375|0.065328851342201|1|y3;387.201934814453125|0.011765168048441|1|FMGV-C1H4O1S1;407.211029052734375|5.800070241093637e-03|1|FMG-CO+NM;414.2452392578125|0.026269512251019|1|y4-C1H4O1S1;417.21429443359375|5.548743065446615e-03|1|a4-C1H4O1S1;445.207183837890625|0.018874924629927|1|b4-C1H4O1S1;463.198944091796875|4.710350185632706e-03|1|a4-H2O1;474.233428955078125|0.012457769364119|1|a5-C1H4O1S1;478.244049072265625|0.044462144374847|1|y4;502.228973388671875|0.057567555457354|1|b5-C1H4O1S1;514.2535400390625|6.696386262774468e-03|1|GVDEL;532.20965576171875|4.057805519551039e-03|1|iF+NM+G-H2O;542.30340576171875|0.022807344794273|1|y5-C1H4O1S1;573.3021240234375|0.197416365146637|1|a6-C1H4O1S1;574.306884765625|0.046725861728191|1|LQ+NM+G-H3PO4;606.29974365234375|0.040671993046999|1|y5;631.27398681640625|6.954167503863573e-03|1|FMGVDE-C1H4O1S1;649.302978515625|4.646824207156897e-03|1|b5+NM;655.3883056640625|0.039961691945791|1|y6-C1H4O1S1;675.328125|0.111028537154198|2|y12-C1H4O1S1;686.32330322265625|5.504421889781952e-03|1|ELQ+NM+G-NH3-H3PO4;686.37103271484375|0.031483422964811|1|ELQV+NM+G'-H2O;699.33258056640625|0.011835898272693|2|FMGVDELQVG-CO+NM+G-NH3-HPO3;716.32391357421875|0.035476930439472|1|b7-C1H4O1S1;719.38714599609375|0.040115505456924|1|y6;724.86090087890625|0.076207205653191|2|y13-C1H4O1S1;784.431884765625|0.070397943258286|1|y7-C1H4O1S1;830.42523193359375|7.156735751777887e-03|1|GVDELQ-CO+NM+G'-H2O;845.363220214843636|0.035280551761389|1|b8-C1H4O1S1;848.429931640625|0.038036048412323|1|y7;850.42578125|8.861390873789787e-03|1|LQVGM-CO+NM+G-NH3-HPO3;872.42364501953125|0.011172180064023|1|VDELQ-CO+NM+G-NH3-H3PO4;882.429931640625|5.738173611462116e-03|1|VFMGV+NM+G-H3PO4;899.45672607421875|0.233228325843811|1|y8-C1H4O1S1;945.433837890625|5.07704634219408e-03|1|MGVDELQVG;958.45074462890625|0.025593630969524|1|b9-C1H4O1S1;963.45538330078125|0.206365123391151|1|y8;971.488891601562386|5.635675974190235e-03|1|MGVDELQV+NM;998.526611328125|0.037397030740976|1|y9-C1H4O1S1;1055.5472412109375|0.141607061028481|1|y10-C1H4O1S1;1062.520263671875|0.02572082169354|1|y9;1086.5023193359375|0.021496606990695|1|VDELQV-CO+NM+G;1119.5445556640625|0.131741061806679|1|y10;1250.5863037109375|0.022906189784408|1|MGVDELQVG-CO+NM+G-NH3-HPO3;1252.5714111328125|7.136730942875147e-03|1|VFMGVDELQ+NM+G'-NH3;1349.6527099609375|0.021365417167544|1|y12-C1H4O1S1;1397.6461181640625|6.597781553864479e-03|1|FMGVDELQVG-CO+NM+G-NH3-HPO3;	686.632	G+C5H9N1	430.137	G	DVFmGVDELQVGmR	12	0.722502	1626.74	0.0173699	2.01737	4.42587	0.0890199	4.08209	0	0	27.5724	0.778363	9	1	8	0.0694006	14.3052	0.230283	22.1413	14.1768	14	0	0	317	1113	11.0674	0	-0.583812	0.969448	unique	0	1.62349	target	2	1
NM	S30	2	13395	1814.3	529.916	6.52896e-06	0	3	AALIDCLAPDR	sp|P0A910|OMPA_ECOLI	318	328	0.431349	112.050285339355469|0.114583902060986|1|MI:C';115.086418151855469|0.410178393125534|1|a2;127.050163269042983|0.108835019171238|1|MI:T';136.061599731445313|0.108274973928928|1|MI:A';143.081298828125|0.38779678940773|1|b2;152.056503295898438|0.123439073562622|1|MI:G';157.133407592773438|0.133644685149193|1|AL-CO;175.118820190429688|0.405137419700623|1|y1;185.1282958984375|0.091691292822361|1|AL;199.18048095703125|0.263916343450546|1|LI-CO;201.123519897460938|0.041703056544065|1|ID-CO;227.175674438476563|0.09095449000597|1|LI;229.117568969726563|0.082933716475964|1|ID;235.130401611328125|0.320570945739746|1|MI:NM+G';256.16571044921875|0.304413914680481|1|b3;341.25567626953125|0.019217975437641|1|a4;342.202392578125|0.186001613736153|1|LID;369.250183105468693|0.026556057855487|1|b4;370.172180175781307|0.062933847308159|1|y3-H3N1;387.198425292968693|0.460419893264771|1|y3;394.171905517578125|0.029954550787807|2|CLAP-CO+NM+G;456.283355712890625|0.068577788770199|1|a5;458.235443115234375|0.301875680685043|1|y4;552.73455810546875|0.060996752232313|2|y6+NM+G;571.319091796875|0.210104048252106|1|y5;610.25|0.13935050368309|2|y7+NM+G;613.3729248046875|0.020337980240583|1|LIDCL-CO+NM;632.15411376953125|0.016222720965743|1|DC+NM+G-NH3;666.793212890625|0.08606531471014|2|y8+NM+G;723.33465576171875|0.027360383421183|2|y9+NM+G;	529.916	G+C5H9N1	430.137	G	AALIDcLAPDR	5	0.329996	1156.59	0.0183122	4.01831	1.59513	0	6.47535	0	0	27.0193	0.712776	7	4	3	0.0717703	11.4919	0.169718	15.1697	8.04092	12	0	0	209	440	8.56169	0	-0.431349	0.700637	unique	0	0.514288	target	0	1
NM	S30	2	13437	1819.94	577.283	4.89879e-06	0	3	M(Oxidation)APPQISAEVLK	sp|P0A6Y8|DNAK_ECOLI	110	121	0.510469	112.050460815429702|0.04337202757597|1|MI:C';127.086532592773438|0.034517213702202|1|a2-C1H4O1S1;129.102142333984375|0.08217991143465|1|y1-H2O1;130.086105346679688|0.041758544743061|1|y1-H3N1;132.084014892578125|1.0|1|iM+NM;136.061721801757813|0.057065740227699|1|MI:A';141.10223388671875|0.052820343524218|1|AP-CO;147.112686157226563|0.102937310934067|1|y1;152.056594848632813|0.040607884526253|1|MI:G';155.081344604492188|0.041624933481216|1|b2-C1H4O1S1;159.076370239257813|0.075475238263607|1|SA;169.097076416015625|0.030141789466143|1|AP;201.123077392578125|0.014761085622013|1|IS;224.13946533203125|0.249352544546127|1|a3-C1H4O1S1;226.118789672851563|0.018673155456781|1|PQ;235.130584716796875|0.118406116962433|1|MI:NM+G';242.18621826171875|0.012914773076773|1|y2-H2O1;252.1348876953125|0.08655858784914|1|b3-C1H4O1S1;260.19744873046875|0.062582202255726|1|y2;283.13372802734375|0.618522822856903|1|iM+NM+G';288.119354248046875|0.01116597186774|1|SAE;323.171966552734375|0.011136967688799|1|PPQ;329.180389404296875|0.026452388614416|1|QIS;359.265533447265625|0.029651533812284|1|y3;387.186920166015625|6.835682783275843e-03|1|SAEV;401.20263671875|6.463104393333197e-03|1|ISAE;436.25335693359375|5.550113040953875e-03|1|PPQI;439.223876953125|0.025769423693419|2|b9-C1H4O1S1;477.245697021484375|0.010668666101992|1|b5-C1H4O1S1;488.308288574218693|0.011848248541355|1|y4;492.790008544921875|0.038955122232437|2|y9;500.269805908203125|0.011769190430641|1|ISAEV;523.287841796875|6.566450465470553e-03|1|PPQIS;541.315673828125|0.132426023483276|2|y10;551.25537109375|5.601010750979185e-03|1|AE+NM+G-HPO3;559.34527587890625|0.011574193835258|1|y5;576.3143310546875|0.035151477903128|1|APPQIS-H2O1;590.3270263671875|0.021078901365399|1|b6-C1H4O1S1;598.318603515625|6.301475688815117e-03|1|PQISAE-CO;626.31170654296875|0.026144530624151|1|PQISAE;646.37799072265625|0.042987853288651|1|y6;657.33294677734375|0.023919034749269|1|EVL+NM+G-NH3-H3PO4;675.3438720703125|0.013361339457333|1|EVL+NM+G-NH3-HPO3;677.36041259765625|0.015557454898953|1|b7-C1H4O1S1;697.3848876953125|6.003959104418755e-03|1|PQISAEV-CO;723.36688232421875|0.016292311251163|1|PPQISAE;725.3837890625|0.02752354182303|1|PQISAEV;748.3948974609375|0.019056780263782|1|b8-C1H4O1S1;759.46221923828125|0.029751056805253|1|y7;822.437561035156364|0.023482002317905|1|PPQISAEV;838.46337890625|0.013159575872123|1|PQISAEVL;870.49005126953125|7.918359711766243e-03|1|y8-H3N1;875.46014404296875|7.028131280094385e-03|1|APPQISAEV-H2O1;877.4415283203125|0.084188140928745|1|b9-C1H4O1S1;887.51971435546875|0.011345568113029|1|y8;935.51983642578125|0.011798184365034|1|PPQISAEVL;976.509399414062386|0.045319080352783|1|b10-C1H4O1S1;984.572387695312386|0.262865453958511|1|y9;1081.619140625|9.89258848130703e-03|1|y10;1089.5916748046875|0.01617924682796|1|b11-C1H4O1S1;	577.283	G+C5H9N1	430.137	G	mAPPQISAEVLK	0	1.61852	1298.69	0	0	5.70233	0.24112	0.989611	0	0	25.2218	0.919205	0	0	10	0.104167	15.6622	0.352378	20.1113	15.6622	4	0	0	192	390	5.9084	0	-0.510469	0.755271	unique	0	1.78086	target	1	1
NM	S30	2	13438	1820.02	513.258	0.00211305	0	3	VGFIGLGIM(Oxidation)GK	sp|P0ABQ2|GARR_ECOLI	3	13	0.628471	129.1021728515625|0.051329024136066|1|y1-H2O1;136.061553955078125|0.044635895639658|1|MI:A';143.117706298828125|0.01331019308418|1|IG-CO;147.11260986328125|0.015338531695306|1|y1;152.056610107421875|0.038536436855793|1|MI:G';157.097061157226563|0.073852449655533|1|b2;171.113128662109375|0.011055205017328|1|IG;177.102005004882813|0.040666434913874|1|GF-CO;183.148956298828125|8.645225316286087e-03|1|b1+NM;186.123626708984375|9.989439509809015e-03|1|y2-H2O1;197.128036499023438|0.023188510909677|1|IM-C1H4O1S1;204.134414672851563|0.026849120855331|1|y2;205.097061157226563|0.0203996617347|1|GF;228.134506225585966|0.014054736122489|1|GLG;233.165023803710938|0.109606452286243|1|FI-CO;235.130294799804659|0.195088490843773|1|MI:NM+G';261.126708984375|7.81145878136158e-03|1|IM;261.159759521484375|0.020512603223324|1|FI;283.13360595703125|0.528423070907593|1|iM+NM+G';287.171539306640625|0.0725422129035|1|y3-C1H4O1S1;304.165557861328125|0.189055278897285|1|b3;311.17254638671875|0.020362950861454|1|GIMG-C1H4O1S1;313.223876953125|0.015474392101169|1|IGLG-CO;318.181121826171932|0.018017161637545|1|GFI;333.165252685546875|3.515835851430893e-03|1|MI:NM+G-H3PO4;341.217987060546875|0.018037494271994|1|IGLG;370.736999511718693|0.02218272164464|2|y8-C1H4O1S1;375.202545166015625|0.015064076520503|1|GFIG;389.254364013671875|0.052295561879873|1|a4;396.260559082031307|0.02373874001205|1|GLGIM-CO-C1H4O1S1;400.255950927734375|0.029615255072713|1|y4-C1H4O1S1;401.220520019531307|3.883803263306618e-03|1|IMG+NM;417.249176025390682|0.011740882880986|1|b4;424.254638671875|0.030641859397292|1|GLGIM-C1H4O1S1;444.270782470703125|0.04046680778265|2|y9-C1H4O1S1;446.275421142578125|0.013196589425206|1|a5;457.276397705078125|0.108746528625488|1|y5-C1H4O1S1;460.290374755859375|9.031727910041807e-03|1|GFIGL-CO;472.78131103515625|0.053511593490839|2|y10-C1H4O1S1;474.270904541015625|0.011216099373996|1|b5;481.2772216796875|0.013999560847878|1|GLGIMG-C1H4O1S1;488.287109375|9.002442471683025e-03|1|GFIGL;513.2313232421875|0.03708141297102|1|iK+NM+G-H2O;537.33721923828125|7.098791655153036e-03|1|IGLGIM-C1H4O1S1;545.3077392578125|0.011878747493029|1|GFIGLG;570.359375|0.041539508849382|1|y6-C1H4O1S1;626.36322021484375|3.857424948364496e-03|1|b7-H2O1;627.381591796875|0.457909762859345|1|y7-C1H4O1S1;740.46539306640625|0.211670249700546|1|y8-C1H4O1S1;812.50274658203125|0.017837401479483|1|a9-C1H4O1S1;869.522705078125|4.024166613817215e-03|1|a10-C1H4O1S1;887.5340576171875|0.05972171202302|1|y9-C1H4O1S1;944.554931640625|0.160856038331985|1|y10-C1H4O1S1;1091.624267578125|0.031446028500795|1|y10+NM;1289.614501953125|3.433085046708584e-03|1|a9+NM+G-NH3;	513.258	G+C5H9N1	430.137	G	VGFIGLGImGK	8	0.532307	1106.62	0.0160363	3.01604	3.2058	0.0878346	5.73101	0	0	23.7773	0.406255	0	1	4	0.062963	6.82239	0.172969	11.0851	6.03098	11	0	0	270	323	4.42266	0	-0.628471	0.811775	unique	0	0.182748	target	1	1
NM	S30	2	13456	1822.49	686.633	5.21506e-06	0	3	DVFM(Oxidation)GVDELQVGM(Oxidation)R	sp|P0A9K9|SLYD_ECOLI	82	95	0.726933	112.050369262695313|0.015848906710744|1|MI:C';120.080642700195313|0.184924900531769|1|iF;129.102157592773438|0.0315977409482|1|GV-CO;132.083969116210938|1.0|1|iM+NM;136.061569213867188|0.038665909320116|1|MI:A';152.056610107421875|0.033129870891571|1|MI:G';158.09210205078125|0.015627436339855|1|y1-H3N1;175.11895751953125|0.06278882175684|1|y1;187.107650756835938|0.137390315532684|1|a2;197.12835693359375|9.228583425283432e-03|1|LQ-CO-H3N1;212.139251708984375|0.01322406064719|1|VGM-CO-C1H4O1S1;215.102935791015625|0.12785293161869|1|b2;215.139495849609375|0.01504843775183|1|EL-CO;231.112960815429688|0.142831951379776|1|FM-C1H4O1S1;235.130355834960938|0.27341240644455|1|MI:NM+G';240.134796142578125|0.010099015198648|1|VGM-C1H4O1S1;283.1336669921875|0.689318180084229|1|iM+NM+G';343.196685791015625|9.483196772634985e-03|1|ELQ-CO;344.160308837890625|9.95736476033926e-03|1|b3-H2O1;355.15936279296875|7.16893607750535e-03|1|GVDE-CO-H2O1;362.171081542968693|0.067446164786816|1|b3;383.156066894531307|5.934092216193676e-03|1|GVDE-H2O1;387.202880859375|8.076297119259834e-03|1|FMGV-C1H4O1S1;407.20989990234375|8.326848037540913e-03|1|FMG-CO+NM;445.2071533203125|0.017689377069473|1|b4-C1H4O1S1;474.235626220703125|8.01997072994709e-03|1|a5-C1H4O1S1;478.243133544921875|0.04184877127409|1|y4;502.230316162109375|0.047100398689508|1|b5-C1H4O1S1;542.30389404296875|0.038533732295036|1|y5-C1H4O1S1;573.3026123046875|0.179357826709747|1|a6-C1H4O1S1;606.30145263671875|0.048606764525175|1|y5;655.38671875|0.027480958029628|1|y6-C1H4O1S1;675.32855224609375|0.117740198969841|2|y12-C1H4O1S1;677.29156494140625|8.415998890995979e-03|1|VDE+NM+G-NH3-HPO3;716.3245849609375|0.018038149923086|1|b7-C1H4O1S1;719.38739013671875|0.041117947548628|1|y6;724.8631591796875|0.022525243461132|2|y13-C1H4O1S1;730.36151123046875|9.318146854639052e-03|1|GVDEL+NM+G'-H2O;784.43115234375|0.067388787865639|1|y7-C1H4O1S1;845.3663330078125|0.030912216752768|1|b8-C1H4O1S1;848.4281005859375|0.05828558281064|1|y7;872.426696777343636|0.016761938109994|1|VDELQ-CO+NM+G-NH3-H3PO4;899.45648193359375|0.252511739730835|1|y8-C1H4O1S1;945.441040039062386|9.868676774203776e-03|1|y8-H2O1;963.455200195312386|0.199081435799599|1|y8;998.525268554687614|0.037299562245607|1|y9-C1H4O1S1;1055.54736328125|0.203203573822975|1|y10-C1H4O1S1;1062.52587890625|0.063444919884205|1|y9;1086.51171875|0.02017767354846|1|b10-C1H4O1S1;1119.544921875|0.138735234737396|1|y10;1131.517333984375|6.518840789794922e-03|1|y6+NM+G-H2O;1185.57666015625|0.068569831550121|1|b11-C1H4O1S1;1202.5811767578125|0.019804628565907|1|y11-C1H4O1S1;1250.588623046875|0.028421735391021|1|MGVDELQVG-CO+NM+G-NH3-HPO3;1349.65576171875|0.012988729402423|1|y12-C1H4O1S1;	686.632	G+C5H9N1	430.137	G	DVFmGVDELQVGmR	12	1.69765	1626.74	0.0132685	2.01327	4.15824	0.163315	4.08209	0	0	27.5724	0.699178	8	1	7	0.0662461	12.8059	0.289841	20.1086	11.9842	11	0	0	317	1155	17.821	0	0.726933	0.764161	unique	0	1.53513	target	2	1
NM	S30	2	13463	1823.32	707.66	0.00148085	0	3	VQSM(Oxidation)PEINDADKTVK	sp|P0A940|BAMA_ECOLI	322	336	0.883733	100.075653076171875|0.14130587875843|1|b1;112.050346374511719|0.067685663700104|1|MI:C';129.102203369140625|0.147772803902626|1|y1-H2O1;130.086227416992188|0.079257443547249|1|y1-H3N1;132.08404541015625|0.226049289107323|1|iM+NM;136.061798095703125|0.114174395799637|1|MI:A';147.11273193359375|0.220653131604195|1|y1;152.05657958984375|0.154762431979179|1|MI:G';181.09674072265625|0.042178880423307|1|PE-CO-H2O1;187.0716552734375|0.038199093192816|1|DA;215.13958740234375|0.03091654740274|1|EI-CO;228.135284423828125|0.036533940583467|1|IN;235.130661010742188|0.131107583642006|1|MI:NM+G';244.129180908203125|0.093327075242996|1|DK;246.181961059570313|0.026507157832384|1|y2;270.1455078125|0.01965638436377|1|a3-H3N1;283.133514404296875|0.11320523172617|1|iM+NM+G';287.172088623046875|0.035855621099472|1|a3;297.1551513671875|0.022894486784935|1|b3-H2O1;298.139495849609318|0.050853628665209|1|b3-H3N1;315.167144775390682|0.079510234296322|1|b3;326.1343994140625|0.011587445624173|1|IND-H3N1;347.229095458984375|0.135037869215012|1|y3;348.071807861328125|0.019713098183274|1|MI:G;444.190521240234375|0.037185095250607|1|b4-H2O1;462.201995849609318|0.044231653213501|1|b4;462.256744384765625|0.075309835374355|1|IN+NM+G';497.235076904296875|0.030919577926397|1|EINDA-CO-H2O1;508.228698730468693|0.026729762554169|1|DAD-CO+NM+G';521.29302978515625|0.03054585121572|1|a3+NM+G';536.2215576171875|0.040680103003979|1|DAD+NM+G';585.7781982421875|0.105405755341053|2|PEINDADK-CO+NM+G-NH3-H3PO4;599.28302001953125|0.15706829726696|3|b13+NM+G-HPO3;644.31048583984375|0.041529808193445|1|QSMPE-CO+NM;675.342041015625|0.11338896304369|2|y10+NM+G'-NH3;707.65863037109375|0.144863441586494|3|[M+3H] NM+G;777.3927001953125|0.060002543032169|1|DKTV+NM+G-NH3-HPO3;841.40155029296875|0.012580502778292|1|EINDADKT-CO-H2O1;889.4083251953125|0.063003666698933|2|b13+NM+G-H3PO4;898.42047119140625|0.079541608691216|2|b13+NM+G-HPO3;899.429748535156364|0.041376873850822|1|QSMPEIN+NM;938.396423339843636|0.034037906676531|2|b13+NM+G;952.479431152343636|0.18780218064785|1|DADKTV-CO+NM+G-HPO3;1170.54833984375|0.064209163188934|1|PEINDADK-CO+NM+G-NH3-H3PO4;	707.661	G+C5H9N1	430.137	G	VQSmPEINDADKTVK	3	0.339255	1689.82	0.0183967	2.0184	4.31183	0.0251253	6.78771	1.01073	0	21.4641	0.287499	2	1	4	0.0660661	6.42694	0.107547	12.0717	5.51193	29	0	1	333	1021	8.43604	0	-0.883733	0.328846	unique	0	0.21333	target	1	1
NM	S30	2	13474	1824.85	519.765	0.00211306	0	2	VATVSLPR	P00761	108	115	0.361578	112.050460815429702|0.037381831556559|1|MI:C';136.061599731445313|0.079565741121769|1|MI:A';143.117752075195313|0.072834052145481|1|a2;152.056549072265625|0.347501516342163|1|MI:G';171.112747192382813|0.071892969310284|1|b2;173.128402709960938|0.040545929223299|1|TV-CO;175.118850708007813|0.036123834550381|1|y1;201.123291015625|0.037709400057793|1|TV;254.150314331054688|0.037809491157532|1|b3-H2O1;272.1602783203125|0.019669286906719|1|b3;325.223907470703125|0.01286541018635|1|a4-H2O1;327.700286865234375|0.025964258238673|2|y6-H2O1;353.2181396484375|0.014318495057523|1|b4-H2O1;363.21875|0.039317946881056|2|y7-H2O1;385.256072998046875|0.017832666635513|1|y3;461.771484375|0.122582398355007|2|[M+2H-H2O] C5H9O6P-H3PO4;472.287445068359375|0.202630057930946|1|y4;571.35662841796875|0.087577112019062|1|y5;654.39239501953125|9.901114739477634e-03|1|y6-H2O1;672.4033203125|0.285567551851273|1|y6;676.29376220703125|4.062431398779154e-03|1|TVSLP+C5H9O6P-H2O;725.429626464843636|0.012904288247228|1|y7-H2O1;743.441162109375|0.068686440587044|1|y7;842.5079345703125|0.154577568173409|1|[M+H];	519.765	d	196.014	d	vATvSLPR	3	0.00406243	841.502	0	0	5.70233	0	3.56546	1.01572	1.01983	29.0336	0.729435	0	0	5	0.339623	7.89449	0.146232	14.1107	7.89449	20	0	0	53	110	9.05397	0	0.361578	0.346355	unique	0	0.177881	target	0	1
NM	S30	2	13503	1828.75	584.776	0.00564477	0	2	CGINPVTLR	sp|P75989|BLUR_ECOLI	13	21	1.10131	112.050392150878906|0.222893893718719|1|MI:C';136.061538696289063|1.0|1|MI:A';143.117904663085938|0.026046745479107|1|GI-CO;152.056442260742188|0.062114603817463|1|MI:G';169.13330078125|0.060951057821512|1|PV-CO;175.118881225585966|0.06298204511404|1|y1;183.112930297851563|0.02012712135911|1|VT-H2O1;197.1285400390625|0.083465375006199|1|PV;201.123443603515625|0.028195986524224|1|VT;211.107711791992188|0.028435071930289|1|IN-H3N1;228.134429931640653|0.077255345880985|1|IN;246.127700805664063|0.016834568232298|1|a3;274.122283935546875|0.050481986254454|1|b3;293.19000244140625|0.067846707999706|2|y5;296.196624755859375|0.054962448775768|1|VTL-H2O1;311.17144775390625|0.012522518634796|1|NPV;337.187744140625|7.036218885332346e-03|1|GINP-CO-H3N1;341.698272705078125|0.013863411732018|2|y6-H3N1;343.143707275390682|0.019788417965174|1|a4-H3N1;348.07110595703125|0.016084548085928|1|MI:G;350.2105712890625|0.032189957797527|2|y6;355.1971435546875|0.037572301924229|1|GIN-CO+C5H9O6P-H3PO4;388.165252685546875|0.024577539414167|1|b4;389.250244140625|0.030919589102268|1|y3;424.132019042968693|6.320332642644644e-03|1|a3+C5H9O6P-H2O;436.256011962890625|0.02304208278656|1|GINPV-CO-H3N1;488.318542480468693|0.022937079891562|1|y4;682.39166259765625|0.013614015653729|1|y6-H3N1;699.413818359375|0.203552916646004|1|y6;812.501220703125|0.012750441208482|1|y7;869.51580810546875|5.404365714639425e-03|1|y8;972.52880859375|0.278267979621887|1|[M+H];	584.775	d	196.014	d	CGiNPVTLR	2	0.0375723	971.522	0	0	5.70233	0	2.97918	0	1.04017	27.7012	0.756631	0	0	3	0.15	7.63038	0.102306	14.0621	7.63038	26	0	0	80	352	16.7392	0	1.10131	0.194228	unique	0	0.0854896	target	0	1
NM	S30	2	13507	1829.21	635.98	5.44403e-06	0	3	AAM(Oxidation)TLVQSLLNGNK	sp|P66817|DIAA_ECOLI	30	43	0.752792	115.086395263671875|0.101612567901611|1|a2;129.102081298828125|0.091292448341846|1|y1-H2O1;130.086135864257813|0.019873909652233|1|y1-H3N1;136.061477661132813|0.041295293718576|1|MI:A';143.081253051757813|0.161789834499359|1|b2;147.112533569335938|0.041165370494127|1|y1;152.056381225585966|0.036973539739847|1|MI:G';155.081390380859347|0.018050560727715|1|AM-C1H4O1S1;185.164657592773438|0.014473599381745|1|LV-CO;199.180374145507813|0.065530247986317|1|LL-CO;201.123397827148438|0.016619613394141|1|SL;226.118194580078125|0.019514298066497|1|b3-C1H4O1S1;227.175552368164063|0.039595365524292|1|LL;228.134048461914034|0.021478105336428|1|LN;235.13031005859375|0.256481319665909|1|MI:NM+G';244.129302978515625|0.131461143493652|1|y2-H3N1;261.15570068359375|0.023670753464103|1|y2;274.120941162109375|9.039096534252169e-03|1|AMT-CO-H2O1;283.133514404296875|0.634138405323029|1|iM+NM+G';296.196380615234375|0.047192916274071|1|LVQ-CO-H3N1;301.14935302734375|9.184391237795351e-03|1|y3-H3N1;314.207000732421875|8.329027332365513e-03|1|TLV;318.177032470703125|0.04782896488905|1|y3;327.165802001953125|0.037237666547298|1|b4-C1H4O1S1;341.2174072265625|0.011634061113|1|LVQ;368.228698730468693|0.015662321820855|1|LNG+NM;397.24505615234375|8.868354372680187e-03|1|TLVQ-CO-H3N1;412.2545166015625|0.039643734693527|1|a5-C1H4O1S1;415.1927490234375|0.024417128413916|1|y4-H3N1;432.219635009765625|0.094264194369316|1|y4;440.250457763671875|0.04796864464879|1|b5-C1H4O1S1;468.2802734375|5.713208112865686e-03|1|AMTLV-C1H4O1S1;479.145751953125|8.371951058506966e-03|1|iM+NM+G;511.325103759765625|8.078131824731827e-03|1|a6-C1H4O1S1;522.2435302734375|0.011220366694033|1|NG+NM+G-HPO3;523.326416015625|7.64249823987484e-03|1|LVQSL-H2O1;528.27606201171875|0.01012057159096|1|y5-H3N1;539.32012939453125|0.044077664613724|1|b6-C1H4O1S1;584.8365478515625|0.04681034758687|2|y11-H2O1;587.316650390625|6.688565015792847e-03|1|LNGN-CO+NM+G'-H2O;596.3397216796875|5.392549093812704e-03|1|AMTLVQ-C1H4O1S1;624.36993408203125|9.16656106710434e-03|1|TLVQSL-H2O1;641.35845947265625|7.656749337911606e-03|1|y6-H3N1;658.38812255859375|0.040062971413136|1|y6;662.3724365234375|5.496026482433081e-03|1|LVQS+NM+G';667.3760986328125|0.02099097147584|1|b7-C1H4O1S1;670.880615234375|0.032627683132887|2|y13-C1H4O1S1;737.45391845703125|0.013068655505776|1|TLVQSLL-H2O1;745.4195556640625|0.133459374308586|1|y7;754.4117431640625|0.018547363579273|1|b8-C1H4O1S1;855.465087890625|0.026447689160705|1|y8-H2O1;856.451416015625|0.08779838681221|1|y8-H3N1;867.49041748046875|0.017752565443516|1|b9-C1H4O1S1;873.47686767578125|0.172631293535233|1|y8;879.383728027343636|5.527423694729805e-03|1|LLNGN-CO+NM+G-NH3-H2O;937.50897216796875|0.010350478813052|1|a7+NM+G';955.52178955078125|0.023728718981147|1|y9-H3N1;972.546936035156364|0.224267408251762|1|y9;980.580139160156364|0.010353774763644|1|b10-C1H4O1S1;984.57550048828125|0.037245322018862|1|LVQSLLN+NM+G'-H2O;985.572387695312386|0.017546461895108|1|MTLVQSLL+NM;986.571350097656364|5.626691970974207e-03|1|a9+NM;1068.604736328125|0.014205765910447|1|y10-H3N1;1085.6298828125|0.104470357298851|1|y10;1094.614501953125|0.0233358386904|1|b11-C1H4O1S1;1151.64697265625|0.015829682350159|1|b12-C1H4O1S1;1159.58447265625|6.205891724675894e-03|1|VQSLLNGN+NM+G-NH3-HPO3;1168.667724609375|0.105893522500992|1|y11-H2O1;1186.6810302734375|0.025279860943556|1|y11;1269.7154541015625|0.018914047628641|1|y12-C1H4O1S1;	635.98	G+C5H9N1	430.137	G	AAmTLVQSLLNGNK	2	0.64251	1474.78	0	0	5.70233	0.0814652	3.04952	0	0	26.6033	0.547859	0	0	6	0.111511	15.8794	0.229876	21.1484	15.8794	10	0	0	278	486	14.6078	0	0.752792	0.647013	unique	0	1.35723	target	1	1
NM	S30	2	13521	1831.07	577.283	5.19087e-06	0	3	M(Oxidation)APPQISAEVLK	sp|P0A6Y8|DNAK_ECOLI	110	121	0.299012	112.050392150878906|0.037518508732319|1|MI:C';127.086387634277344|0.029630297794938|1|a2-C1H4O1S1;129.102005004882813|0.076960131525993|1|y1-H2O1;130.086090087890625|0.056081037968397|1|y1-H3N1;136.061569213867188|0.073743782937527|1|MI:A';141.101943969726563|0.030679160729051|1|AP-CO;147.112579345703125|0.117088004946709|1|y1;152.05645751953125|0.057102009654045|1|MI:G';155.081100463867188|0.046969037503004|1|b2-C1H4O1S1;169.09698486328125|0.023590469732881|1|AP;201.123428344726563|0.021724371239543|1|IS;224.139312744140653|0.249039396643639|1|a3-C1H4O1S1;226.118545532226563|0.022632759064436|1|PQ;229.117721557617188|0.019511083140969|1|EV;235.130294799804659|0.097742460668087|1|MI:NM+G';242.186203002929688|0.014151775278151|1|y2-H2O1;252.134246826171875|0.078392617404461|1|b3-C1H4O1S1;254.149139404296875|6.034238263964653e-03|1|ISA-H2O1;260.196929931640625|0.063438199460506|1|y2;283.13348388671875|0.595126986503601|1|iM+NM+G';288.118499755859375|0.011860184371471|1|SAE;323.17010498046875|7.215986959636211e-03|1|PPQ;329.1805419921875|0.019781481474638|1|QIS;339.2021484375|0.017769372090697|1|PQI;359.264923095703125|0.026040019467473|1|y3;374.7025146484375|7.300348021090031e-03|2|b8-C1H4O1S1;401.201416015625|8.154261857271194e-03|1|ISAE;439.2230224609375|0.024896569550037|2|b9-C1H4O1S1;470.294921875|5.67457964643836e-03|1|y4-H2O1;477.243347167968693|0.01542401034385|1|b5-C1H4O1S1;488.3076171875|0.017692944034934|1|y4;500.270202636718693|0.011662260629237|1|ISAEV;541.31573486328125|0.151940405368805|2|y10;559.34368896484375|0.016321809962392|1|y5;576.314208984375|0.031782023608685|1|APPQIS-H2O1;590.32989501953125|0.023957408964634|1|b6-C1H4O1S1;626.31243896484375|0.028726436197758|1|PQISAE;646.37646484375|0.044339146465063|1|y6;657.33441162109375|0.027464548125863|1|EVL+NM+G-NH3-H3PO4;677.359375|0.015848834067583|1|b7-C1H4O1S1;725.38134765625|0.032474424690008|1|PQISAEV;748.39813232421875|0.014889795333147|1|b8-C1H4O1S1;759.456787109375|0.028456296771765|1|y7;776.3924560546875|7.497862912714481e-03|1|APPQISAE-H2O1;822.43524169921875|0.02311522141099|1|PPQISAEV;838.46417236328125|0.012349475175142|1|PQISAEVL;849.45037841796875|6.087527144700289e-03|1|a9-C1H4O1S1;875.4619140625|7.923451252281666e-03|1|APPQISAEV-H2O1;877.4390869140625|0.068957507610321|1|b9-C1H4O1S1;887.51605224609375|0.013331590220332|1|y8;935.516479492187614|9.324252605438232e-03|1|PPQISAEVL;966.559631347656364|7.297170348465443e-03|1|y9-H2O1;976.50634765625|0.048394151031971|1|b10-C1H4O1S1;984.571166992187614|0.261917799711227|1|y9;1081.6204833984375|0.017711723223329|1|y10;1089.591064453125|0.014498041011393|1|b11-C1H4O1S1;	577.283	G+C5H9N1	430.137	G	mAPPQISAEVLK	0	0.595127	1298.69	0	0	5.70233	0.0872996	2.05163	0	0	24.0274	0.919203	0	0	10	0.0892857	15.6687	0.198532	20.1112	15.6687	8	0	0	224	388	4.77523	0	-0.299012	0.946252	unique	0	1.55393	target	1	1
NM	S30	2	13530	1832.25	506.204	6.2375e-06	0	2	CGLYFGR	sp|P39406|RSMC_ECOLI	140	146	0.110943	112.050338745117188|0.033257901668549|1|MI:C';136.061630249023438|0.048060588538647|1|MI:A';136.07550048828125|0.192505404353142|1|iY;143.117721557617188|0.032888747751713|1|GL-CO;152.056594848632813|0.045198526233435|1|MI:G';158.09228515625|0.02606688067317|1|y1-H3N1;161.037811279296875|0.023907938972116|1|b2;175.11883544921875|0.083231806755066|1|y1;215.114120483398438|0.018810765817761|1|y2-H3N1;232.140579223632813|0.093686126172543|1|y2;246.127639770507813|0.015481530688703|1|a3;249.15997314453125|0.045904461294413|1|LY-CO;271.64056396484375|0.035499751567841|2|y4;274.122100830078125|0.071727931499481|1|b3;277.15521240234375|0.014363749884069|1|LY;311.13836669921875|0.010688402689993|1|YF;328.1815185546875|0.017980931326747|2|y5;362.181945800781307|0.038097485899925|1|y3-H3N1;379.2086181640625|0.304278761148453|1|y3;399.191589355468693|6.172799970954657e-03|1|YF-CO+C5H9O6P-HPO3;409.188629150390682|0.013783328235149|1|a4;424.130889892578125|5.470849107950926e-03|1|a3+C5H9O6P-H2O;437.185821533203125|0.015893019735813|1|b4;525.2449951171875|0.019416904076934|1|y4-H3N1;542.27142333984375|0.547233164310455|1|y4;556.25909423828125|5.438847932964563e-03|1|a5;584.25677490234375|7.475785445421934e-03|1|b5;655.35546875|0.077031895518303|1|y5;712.37567138671875|0.044308483600616|1|y6;798.36053466796875|0.050600595772266|1|[M+H-NH3];815.3853759765625|1.0|1|[M+H];	506.204	d	196.014	d	CGLYfGR	4	0.0061728	814.38	0	0	5.70233	0	3.09746	0	2.22195	46.7701	1.0459	0	0	6	0.347826	12.3835	0.537991	16.2754	12.3835	1	0	0	69	213	0.806927	0	-0.110943	0.830119	unique	0	0.740737	target	0	1
NM	S30	2	13549	1834.92	686.632	5.58945e-06	0	3	DVFM(Oxidation)GVDELQVGM(Oxidation)R	sp|P0A9K9|SLYD_ECOLI	82	95	0.00125881	112.0504150390625|0.095380015671253|1|MI:C';129.1021728515625|0.095321401953697|1|GV-CO;136.061569213867188|0.247975036501884|1|MI:A';152.056503295898438|0.14045986533165|1|MI:G';175.118804931640653|0.077590726315975|1|y1;187.107696533203125|0.11294511705637|1|a2;197.128952026367188|0.02422783151269|1|LQ-CO-H3N1;199.107818603515625|0.039249002933502|1|b1+NM;215.102493286132813|0.071087539196014|1|b2;231.112960815429688|0.080358579754829|1|FM-C1H4O1S1;235.130386352539063|0.406651943922043|1|MI:NM+G';283.133514404296875|0.62232917547226|1|iM+NM+G';315.177642822265625|0.020472729578614|1|y3-C1H4O1S1;348.069671630859375|0.020186303183436|1|MI:G;362.171051025390682|0.056160856038332|1|b3;379.175445556640625|0.040263578295708|1|y3;449.17681884765625|0.029999921098351|1|b1+NM+G-NH3-HPO3;502.23046875|0.030319256708026|1|b5-C1H4O1S1;542.30755615234375|0.022604674100876|1|y5-C1H4O1S1;573.30255126953125|0.120661318302155|1|a6-C1H4O1S1;606.2999267578125|0.025912147015333|1|y5;608.29998779296875|0.01239279191941|1|MGV-CO+NM+G-H3PO4;655.38763427734375|0.020917562767863|1|y6-C1H4O1S1;675.32843017578125|0.080748483538628|2|y12-C1H4O1S1;677.2901611328125|0.017181938514113|1|VDE+NM+G-NH3-HPO3;719.3878173828125|0.022498656064272|1|y6;741.38128662109375|0.015795042738318|1|GVDELQV;744.3560791015625|0.030403522774577|1|FMGVDEL-C1H4O1S1;784.4293212890625|0.04325195401907|1|y7-C1H4O1S1;831.40509033203125|0.021001504734159|1|y7-H3N1;845.36834716796875|0.020221842452884|1|b8-C1H4O1S1;848.42926025390625|0.029596872627735|1|y7;872.4453125|0.010797171853483|1|VFMGV-CO+NM+G-HPO3;899.45550537109375|0.154111832380295|1|y8-C1H4O1S1;963.45721435546875|0.117861814796925|1|y8;964.44903564453125|0.044484406709671|1|a8+NM;998.52581787109375|0.044326268136501|1|y9-C1H4O1S1;1055.5469970703125|0.086007565259933|1|y10-C1H4O1S1;1062.524169921875|0.019537694752216|1|y9;1086.5130615234375|0.017483223229647|1|b10-C1H4O1S1;1119.5457763671875|0.093980878591537|1|y10;1185.575439453125|0.052816826850176|1|b11-C1H4O1S1;	686.632	G+C5H9N1	430.137	G	DVFmGVDELQVGmR	12	0.622329	1626.74	0.0105385	1.01054	2.96102	0.0576647	4.08209	0	0	29.8045	0.619302	0	1	6	0.0630915	11.9168	0.135667	19.0724	11.809	25	0	0	317	1120	9.28613	0	-0.00125881	0.650316	unique	0	1.24425	target	2	1
NM	S30	2	13565	1837.15	497.198	0.000164543	0	2	CGLYFGR	sp|P39406|RSMC_ECOLI	140	146	0.413832	112.050529479980469|0.045589420944452|1|MI:C';136.061630249023438|0.091003827750683|1|MI:A';136.075485229492188|0.269003003835678|1|iY;143.117828369140625|0.043283317238092|1|GL-CO;152.056488037109375|0.07932074368|1|MI:G';158.092483520507813|0.043336182832718|1|y1-H3N1;175.119033813476563|0.133071005344391|1|y1;232.140609741210938|0.124400287866592|1|y2;249.160491943359347|0.042977347970009|1|LY-CO;274.121917724609375|0.068365693092346|1|b3;277.15533447265625|0.021294360980392|1|LY;311.138427734375|0.013183180242777|1|YF;362.182159423828068|0.057677961885929|1|y3-H3N1;379.208526611328125|0.312977612018585|1|y3;437.18646240234375|0.027389420196414|1|b4;497.197845458984375|0.202179938554764|2|[M+2H+d-H2O1];525.2447509765625|0.021593557670712|1|y4-H3N1;542.27130126953125|0.583856344223023|1|y4;584.25445556640625|0.011939212679863|1|b5;655.3570556640625|0.08992175757885|1|y5;712.37396240234375|0.035979975014925|1|y6;815.38525390625|1.0|1|[M+H];	497.199	d-H2O1	178.003	d	CGLYFGR	-1	0	814.38	0	0	5.70233	0	4.18335	1.02243	1.11092	32.7066	1.02566	0	0	6	0.4	9.24143	0.317139	15.154	9.24143	7	0	0	40	35	2.84927	0	-0.413832	0.569345	unique	0	0.485911	target	0	1
NM	S30	2	13574	1838.27	456.688	0.000306731	0	2	WAVGCAK	sp|P00956|SYI_ECOLI	687	693	0.40592	129.102096557617188|0.317117661237717|1|y1-H2O1;130.086105346679688|0.150786712765694|1|y1-H3N1;136.061599731445313|0.154727190732956|1|MI:A';143.117919921875|0.091837525367737|1|AV-CO;147.112533569335938|0.19129703938961|1|y1;152.0565185546875|0.077080383896828|1|MI:G';159.091552734375|0.14675098657608|1|a1;212.118927001953125|0.049759209156036|1|a2-H2O1;218.14990234375|0.104239895939827|1|y2;228.134262084960938|0.046532236039639|1|AVG;230.128707885742188|0.068384408950806|1|a2;258.12445068359375|0.060637790709734|1|b2;260.106719970703125|0.026386572048068|1|VGC;321.159332275390682|0.046290125697851|1|y3;331.1448974609375|0.033195067197084|1|AVGC;359.174102783203125|0.072866976261139|2|[M+2H-NH3];360.1695556640625|0.031555328518152|1|y4-H2O1;378.18023681640625|0.226832121610641|1|y4;402.178894042968693|0.038731947541237|1|AVGCA;407.698974609375|0.061525568366051|2|[M+2H-H2O] C5H9O6P-H3PO4;477.24896240234375|0.298455983400345|1|y5;548.28515625|0.285092025995255|1|y6;556.18426513671875|0.029325444251299|1|y4+C5H9O6P-H2O;655.251953125|0.026906158775091|1|y5+C5H9O6P-H2O;717.3411865234375|0.035283673554659|1|[M+H-NH3];726.28546142578125|0.019464636221528|1|y6+C5H9O6P-H2O;	456.688	d-H2O1	178.003	d	WAVgCAK	3	0.0756962	733.358	0.00619982	3.0062	2.14212	0	9.93404	1.00504	2.00886	38.6999	1.01949	6	3	6	0.321429	10.0242	0.137054	16.1232	8.15946	24	0	0	56	76	8.90676	0	-0.40592	0.540483	unique	0	0.45046	target	0	1
NM	S30	2	13583	1839.54	635.98	4.64189e-06	0	3	AAM(Oxidation)TLVQSLLNGNK	sp|P66817|DIAA_ECOLI	30	43	0.0455271	112.050590515136719|0.04712475463748|1|MI:C';115.086486816406236|0.088904067873955|1|a2;129.102127075195313|0.197573661804199|1|y1-H2O1;132.083999633789063|1.0|1|iM+NM;136.0616455078125|0.153661519289017|1|MI:A';143.081298828125|0.16731096804142|1|b2;147.112625122070313|0.108447305858135|1|y1;152.056564331054688|0.097541876137257|1|MI:G';155.08148193359375|0.04578047990799|1|AM-C1H4O1S1;187.144134521484375|0.022525733336806|1|TL-CO;201.123336791992188|0.026785062626004|1|SL;215.138885498046875|0.027916105464101|1|TL;226.118453979492188|0.042523011565208|1|b3-C1H4O1S1;228.134307861328125|0.032860361039639|1|LN;235.13037109375|0.349710762500763|1|MI:NM+G';240.13427734375|0.026574116200209|1|LNG-CO-H3N1;244.129302978515625|0.129735291004181|1|y2-H3N1;255.145523071289063|0.021606203168631|1|NG+NM;261.156341552734375|0.032597903162241|1|y2;274.12249755859375|0.014150759205222|1|AMT-CO-H2O1;283.13372802734375|0.685704410076141|1|iM+NM+G';296.19683837890625|0.046813927590847|1|LVQ-CO-H3N1;318.17706298828125|0.05705725774169|1|y3;327.166351318359375|0.023100527003407|1|b4-C1H4O1S1;341.217742919921875|0.011346191167831|1|LVQ;353.217681884765625|0.010125099681318|1|LLNG-CO-H3N1;368.2286376953125|0.010038731619716|1|LNG+NM;389.240417480468693|0.011303977109492|1|SL-CO+NM+G'-H2O;410.24078369140625|0.020595846697688|1|LVQS-H2O1;412.257110595703125|0.040417738258839|1|a5-C1H4O1S1;414.2711181640625|9.215172380208967e-03|1|TLVQ-CO;415.193389892578125|0.020434055477381|1|y4-H3N1;424.254180908203125|0.013208620250225|1|QSLL-H2O1;432.220184326171932|0.088205218315125|1|y4;440.249053955078125|0.043326612561941|1|b5-C1H4O1S1;468.281646728515625|0.014298025518656|1|AMTLV-C1H4O1S1;493.284362792968693|0.022093500941992|2|LVQSLLN+NM+G'-NH3;517.3004150390625|0.022473653778434|1|QSL-CO+NM+G'-H2O;528.27618408203125|0.023541513830423|1|y5-H3N1;539.31927490234375|0.033056128770113|1|b6-C1H4O1S1;545.30279541015625|0.070437103509903|1|y5;551.2738037109375|0.011180576868355|1|MTL-CO+NM+G'-NH3;552.30108642578125|0.084940038621426|1|y3+NM+G';584.8382568359375|0.060790289193392|2|y11-H2O1;658.38812255859375|0.037189200520515|1|y6;662.37359619140625|0.010247680358589|1|LVQS+NM+G';667.37445068359375|0.022229246795177|1|b7-C1H4O1S1;670.8768310546875|0.030250463634729|2|y13-C1H4O1S1;692.363037109375|0.01097712200135|1|a5+NM+G'-H2O;727.40625|0.019363570958376|1|y7-H2O1;745.418701171875|0.146296799182892|1|y7;819.42535400390625|0.06469701975584|1|b6+NM+G'-H2O;823.424560546875|0.011878665536642|1|MTLVQ+NM+G';855.46905517578125|0.0220982208848|1|y8-H2O1;856.455810546875|0.079730935394764|1|y8-H3N1;867.48876953125|0.016744751483202|1|b9-C1H4O1S1;873.477783203125|0.161987096071243|1|y8;955.525024414062386|0.023850368335843|1|y9-H3N1;972.546875|0.195663779973984|1|y9;984.57354736328125|0.159366443753243|1|LVQSLLN+NM+G'-H2O;985.575256347656364|0.099632196128368|1|MTLVQSLL+NM;1068.6021728515625|9.45737399160862e-03|1|y10-H3N1;1085.626708984375|0.069020755589008|1|y10;1151.6458740234375|0.019786018878222|1|b12-C1H4O1S1;1168.6705322265625|0.096972487866879|1|y11-H2O1;1186.6783447265625|0.027614457532763|1|y11;1269.7166748046875|0.013051998801529|1|y12-C1H4O1S1;	635.98	G+C5H9N1	430.137	G	AAmTLVQSLLNGNK	2	1.6857	1474.78	0.0142491	2.01425	3.36009	0.149549	4.08209	0	0	29.8733	0.931612	3	1	11	0.0917722	18.4625	0.274758	25.1252	18.3136	13	0	0	316	492	16.8207	0	-0.0455271	0.51721	unique	0	1.98046	target	1	1
NM	S30	2	13600	1841.71	815.407	6.11777e-06	0	2	EMLPVLEAVAK	sp|P0A6F5|CH60_ECOLI	232	242	0.274778	112.050476074218764|0.406949371099472|1|MI:C';129.102020263671875|0.043767910450697|1|y1-H2O1;130.086196899414063|0.014666735194623|1|y1-H3N1;132.08404541015625|0.109467267990112|1|iM+NM;136.061752319335938|0.066905252635479|1|MI:A';147.112594604492188|0.024469817057252|1|y1;152.056594848632813|0.033912088721991|1|MI:G';169.133163452148438|0.017348393797874|1|PV-CO;185.165435791015625|9.340307675302029e-03|1|VL-CO;197.128524780273438|0.024673465639353|1|LE-CO-H2O1;213.08673095703125|0.012450476177037|1|b2-C1H4S1;213.159744262695341|0.017145091667771|1|VL;215.138687133789063|0.014819398522377|1|LE-CO;225.123489379882813|0.014942236244678|1|LE-H2O1;235.130859375|0.058787241578102|1|MI:NM+G';283.133392333984375|0.052673824131489|1|iM+NM+G';310.21142578125|0.020842781290412|1|LPV;388.254302978515625|0.023777469992638|1|y4;413.132659912109375|0.023923844099045|1|MI:NM+G-H2O;431.1441650390625|0.141477212309837|1|MI:NM+G;439.25537109375|0.02475743740797|1|PVLE;479.147216796875|0.085870116949081|1|iM+NM+G;510.291900634765625|0.025048905983567|1|PVLEA;517.29705810546875|0.011407314799726|1|y5;552.287109375|8.998089469969273e-03|1|b5-H2O1;570.2965087890625|0.016567150130868|1|b5;609.36273193359375|0.01264838501811|1|PVLEAV;617.32135009765625|0.020112078636885|2|b8+NM+G-HPO3;630.380126953125|0.02623744122684|1|y6;797.374938964843636|0.015124281868339|1|LEAV-CO+NM+G-H2O;812.41876220703125|0.016594404354692|1|b7;815.3848876953125|1.0|1|LEAV-CO+NM+G;826.5037841796875|0.049926642328501|1|y8;883.45721435546875|0.033674668520689|1|b8;924.438110351562386|9.340942837297916e-03|1|VLEAV+NM+G-H2O;939.590759277343636|0.037455730140209|1|y9;982.525390625|0.021603176370263|1|b9;1060.520263671875|0.010955533012748|1|y6+NM+G;1151.6619873046875|0.022598193958402|1|[M+H]-CH4S;1181.654052734375|0.015554040670395|1|[M+H-H2O];1199.6715087890625|0.286690384149551|1|[M+H];	815.407	G+C5H9N1	430.137	G	eMLPVLeAVAK	6	1.01512	1198.66	0.00210181	1.0021	1.48168	0.0475808	2.32526	0	2.05799	30.7742	0.603345	3	1	3	0.131944	10.0007	0.157878	17.0523	9.98978	15	0	0	144	316	5.57849	0	-0.274778	0.580049	unique	0	0.833769	target	0	1
NM	S30	2	13604	1842.28	577.283	5.15427e-06	0	3	M(Oxidation)APPQISAEVLK	sp|P0A6Y8|DNAK_ECOLI	110	121	0.22963	112.050437927246094|0.024659778922796|1|MI:C';127.086288452148438|0.03721633926034|1|a2-C1H4O1S1;129.102096557617188|0.083023183047771|1|y1-H2O1;130.086029052734375|0.068666003644466|1|y1-H3N1;136.06146240234375|0.059280246496201|1|MI:A';141.10211181640625|0.03164191916585|1|AP-CO;147.112640380859347|0.101238638162613|1|y1;152.056427001953125|0.064146399497986|1|MI:G';155.081268310546875|0.038456849753857|1|b2-C1H4O1S1;159.076309204101563|0.026977777481079|1|SA;169.097000122070313|0.024627676233649|1|AP;201.086776733398438|0.013410519808531|1|AE;201.123214721679688|0.015190225094557|1|IS;224.1392822265625|0.248159855604172|1|a3-C1H4O1S1;226.118087768554688|0.023347971960902|1|PQ;235.1302490234375|0.106641441583633|1|MI:NM+G';252.134368896484375|0.070437744259834|1|b3-C1H4O1S1;260.19708251953125|0.044959086924791|1|y2;272.159698486328125|6.206314079463482e-03|1|ISA;283.1334228515625|0.62675154209137|1|iM+NM+G';288.11883544921875|0.013970294967294|1|SAE;323.17047119140625|0.012521247379482|1|PPQ;339.202239990234375|0.014241610653698|1|PQI;359.26507568359375|0.024438720196486|1|y3;373.208709716796875|5.385021679103375e-03|1|ISAE-CO;387.186431884765625|9.835393168032168e-03|1|SAEV;419.185943603515625|5.390025209635496e-03|1|iM+NM+G-NH3-H3PO4;426.2344970703125|6.474342197179794e-03|1|PQIS;477.243469238281307|0.012556090950966|1|b5-C1H4O1S1;484.2779541015625|4.773686639964581e-03|1|ISAE+NM;488.305572509765625|0.018324468284845|1|y4;492.78955078125|0.046360909938812|2|y9;498.221466064453125|8.60853586345911e-03|1|iL+NM+G-H2O;500.26953125|0.012045695446432|1|ISAEV;505.279296875|5.379344336688519e-03|1|PPQIS-H2O1;540.269775390625|4.956558346748352e-03|1|PPQ+NM+G'-NH3;541.315185546875|0.140037223696709|2|y10;559.34375|0.01603127270937|1|y5;577.27105712890625|0.015610923059285|2|QISAEVL+NM+G-H2O;590.330322265625|0.033753227442503|1|b6-C1H4O1S1;613.3570556640625|4.967930726706982e-03|1|ISAEVL;626.31280517578125|0.030383506789804|1|PQISAE;646.37591552734375|0.046276699751616|1|y6;657.3360595703125|0.023188188672066|1|EVL+NM+G-NH3-H3PO4;677.35797119140625|0.018339671194553|1|b7-C1H4O1S1;697.38995361328125|7.648253813385964e-03|1|PQISAEV-CO;723.36785888671875|0.01467324513942|1|PPQISAE;724.28057861328125|6.064112763851881e-03|1|QIS+NM+G-NH3-H2O;725.38031005859375|0.027762370184064|1|PQISAEV;740.38140869140625|9.948166087269785e-03|1|PPQIS+NM+G'-NH3;748.3995361328125|0.021467264741659|1|b8-C1H4O1S1;759.460205078125|0.026172451674938|1|y7;776.39178466796875|7.98969529569149e-03|1|APPQISAE-H2O1;811.4200439453125|9.308852255344393e-03|1|APPQIS+NM+G'-NH3;815.37762451171875|5.950904916971922e-03|1|AEVL-CO+NM+G;822.438232421875|0.022961603477597|1|PPQISAEV;838.46453857421875|0.010894800536335|1|PQISAEVL;870.4893798828125|6.115649361163378e-03|1|y8-H3N1;877.43988037109375|0.073484174907207|1|b9-C1H4O1S1;887.516662597656364|0.012095701880753|1|y8;935.515014648437614|0.011688810773194|1|PPQISAEVL;966.560913085937614|5.339114461094141e-03|1|y9-H2O1;976.508728027343636|0.042348500341177|1|b10-C1H4O1S1;984.571044921875|0.253561735153198|1|y9;995.438232421875|7.16002844274044e-03|1|QISAEV-CO+NM+G-NH3-H2O;1023.433959960937614|0.022700648754835|1|QISAEV+NM+G-NH3-H2O;1041.443603515625|0.025543123483658|1|QISAEV+NM+G-NH3;1081.6197509765625|0.015045590698719|1|y10;1089.5888671875|0.010654013603926|1|b11-C1H4O1S1;	577.283	G+C5H9N1	430.137	G	mAPPQISAEVLK	0	0.632142	1298.69	0	0	5.70233	0.0913229	2.05163	0	0	26.2838	0.918419	0	0	10	0.09375	15.6609	0.193934	20.1026	15.6609	9	0	0	224	395	13.2545	0	0.22963	0.733165	unique	0	1.58236	target	1	1
NM	S30	2	13606	1842.51	506.204	0.000306811	0	2	CGLYFGR	sp|P39406|RSMC_ECOLI	140	146	0.733077	112.050399780273438|0.015497600659728|1|MI:C';136.061843872070313|0.015115108340979|1|MI:A';136.075469970703125|0.07645371556282|1|iY;143.117721557617188|0.012136123143137|1|GL-CO;152.056610107421875|0.015773363411427|1|MI:G';161.037948608398438|0.01262425724417|1|b2;171.112594604492188|0.015323808416724|1|GL;175.118728637695341|0.034990303218365|1|y1;215.114013671875|8.25929269194603e-03|1|y2-H3N1;232.140518188476563|0.046738035976887|1|y2;274.122344970703125|0.044188197702169|1|b3;277.154754638671875|7.316026370972395e-03|1|LY;283.1455078125|4.964880179613829e-03|1|YF-CO;311.13787841796875|3.846544306725264e-03|1|YF;362.182434082031307|0.022085383534431|1|y3-H3N1;379.2086181640625|0.153162807226181|1|y3;390.169403076171932|0.019410204142332|1|b3+C5H9O6P-HPO3;437.185577392578125|6.953135598450899e-03|1|b4;525.2451171875|0.010177844204009|1|y4-H3N1;542.27130126953125|0.296795129776001|1|y4;655.35443115234375|0.043113484978676|1|y5;712.375244140625|0.024891236796975|1|y6;798.362243652343636|0.042740020900965|1|[M+H-NH3];815.38543701171875|0.559512913227081|1|[M+H];	506.204	d	196.014	d	CGlYFGR	2	0.0194102	814.38	0.00339606	1.0034	0.17433	0	3.09746	0	2.10537	34.5302	1.01935	2	1	6	0.26087	8.89913	0.238224	16.1195	8.87991	11	0	0	69	131	22.4583	0	0.733077	0.451454	unique	0	0.38818	target	0	1
NM	S30	2	13615	1843.71	678.829	5.51242e-06	0	2	LTTGCSVIVTGK	sp|P0A8M0|SYN_ECOLI	68	79	1.75638	112.050437927246094|0.402595430612564|1|MI:C';129.1021728515625|0.242466971278191|1|y1-H2O1;130.08624267578125|0.082926653325558|1|y1-H3N1;136.06158447265625|0.378957539796829|1|MI:A';147.112640380859347|0.174848020076752|1|y1;152.056533813476563|0.248837932944298|1|MI:G';157.097091674804659|0.09098843485117|1|TT-CO-H2O1;159.076278686523438|0.098969332873821|1|TG;169.133621215820313|0.172916516661644|1|a2-H2O1;185.092254638671875|0.121875107288361|1|TT-H2O1;187.144088745117188|0.484371900558472|1|a2;197.128448486328125|0.293229669332504|1|b2-H2O1;201.123504638671875|0.232905104756355|1|VT;204.134445190429688|0.164193123579025|1|y2;215.139190673828125|0.368609040975571|1|b2;229.118621826171875|0.107592701911926|1|TG-CO+C5H9O6P-H3PO4;262.08526611328125|0.035899575799704|1|TGC;298.17645263671875|0.08269502222538|1|b3-H2O1;305.181671142578125|0.332715779542923|1|y3;348.070037841796875|0.028722807765007|1|MI:G;355.19903564453125|0.027446623891592|1|b4-H2O1;363.166809082031307|0.053535681217909|1|VI-CO+C5H9O6P-H2O;404.249969482421875|0.272444248199463|1|y4;420.188934326171932|0.0354961194098|1|TGCSV-CO;430.176086425781307|0.045643597841263|1|TGCSV-H2O1;448.186065673828068|0.066125899553299|1|TGCSV;458.2080078125|0.063507825136185|1|b5-H2O1;460.22216796875|0.026084382086992|1|GCSVI;473.75482177734375|0.138545021414757|2|y10-H2O1;517.3343505859375|0.262518405914307|1|y5;543.25738525390625|0.043312203139067|1|TGCSVI-H2O1;561.26983642578125|0.076209187507629|1|TGCSVI;616.40338134765625|0.090026497840881|1|y6;629.8387451171875|0.243937879800797|2|[M+2H-H2O] C5H9O6P-H3PO4;644.30712890625|0.057652808725834|1|b7-H2O1;660.33868408203125|0.03423548489809|1|TGCSVIV;662.3162841796875|0.033636454492807|1|b7;703.4324951171875|0.210609391331673|1|y7;743.373291015625|0.033607836812735|1|TGCSVIVT-H2O1;758.37908935546875|0.025137223303318|1|TGCSVIV+C5H9O6P-H3PO4;761.384704589843636|0.030376590788364|1|TGCSVIVT;806.4412841796875|0.161900490522385|1|y8;845.45098876953125|0.030531577765942|1|y9-H2O1;856.4556884765625|0.034165672957897|1|b9-H2O1;863.4647216796875|0.525183916091919|1|y9;946.50408935546875|0.082414679229259|1|y10-H2O1;964.512756347656364|1.0|1|y10;1065.558837890625|0.228891953825951|1|y11;1178.6478271484375|0.150782018899918|1|[M+H];	678.828	d-H2O1	178.003	d	LTTgCSVIVTgK	10	0.13273	1177.64	0	0	5.70233	0.00155009	4.18335	1.01053	1.00651	40.9725	1.01692	0	0	11	0.555556	19.865	0.204691	24.1861	19.865	21	0	0	54	263	11.2061	0	1.75638	0.468146	unique	0	1.3041	target	0	1
NM	S30	2	13658	1849.51	497.199	0.000436181	0	2	CGLYFGR	sp|P39406|RSMC_ECOLI	140	146	0.875128	136.061752319335938|0.095034226775169|1|MI:A';136.075546264648438|0.273170232772827|1|iY;152.056488037109375|0.099854998290539|1|MI:G';158.092514038085966|0.063002973794937|1|y1-H3N1;175.11871337890625|0.143407255411148|1|y1;215.114181518554688|0.024130400270224|1|y2-H3N1;232.141098022460938|0.075151324272156|1|y2;249.159744262695341|0.078584589064121|1|LY-CO;254.02545166015625|0.014743984676898|1|a1+C5H9O6P-H2O;274.121826171875|0.056057419627905|1|b3;277.154998779296875|0.039635751396418|1|LY;362.183349609375|0.035736653953791|1|y3-H3N1;379.20849609375|0.166678428649902|1|y3;525.243408203125|0.015691235661507|1|y4-H3N1;542.27154541015625|0.310305237770081|1|y4;655.35626220703125|0.040968410670757|1|y5;712.379638671875|0.032510612159967|1|y6;798.3592529296875|0.049758460372686|1|[M+H-NH3];815.38555908203125|0.607372999191284|1|[M+H];	497.199	d-H2O1	178.003	d	cGLYFGR	0	0.014744	814.38	0	0	5.70233	0	3.39929	0	2.07654	29.0741	1.01602	0	0	6	0.280702	7.18087	0.204466	13.0961	7.18087	9	0	0	57	38	8.50756	0	0.875128	0.676643	unique	0	0.341854	target	0	1
NM	S30	2	13668	1850.89	635.979	4.76752e-06	0	3	AAM(Oxidation)TLVQSLLNGNK	sp|P66817|DIAA_ECOLI	30	43	1.07064	112.050514221191406|0.095360204577446|1|MI:C';115.086524963378906|0.106012627482414|1|a2;129.102127075195313|0.156303435564041|1|y1-H2O1;130.086257934570313|0.058470390737057|1|y1-H3N1;132.084030151367188|1.0|1|iM+NM;136.061676025390625|0.186181828379631|1|MI:A';143.08135986328125|0.207976162433624|1|b2;147.112625122070313|0.102118328213692|1|y1;152.0565185546875|0.171520322561264|1|MI:G';155.081451416015625|0.053218722343445|1|AM-C1H4O1S1;187.14447021484375|0.040766943246126|1|TL-CO;199.180862426757813|0.029621530324221|1|LL-CO;201.123779296875|0.037765581160784|1|SL;215.139022827148438|0.029110573232174|1|TL;235.130416870117188|0.28085121512413|1|MI:NM+G';244.12945556640625|0.106890939176083|1|y2-H3N1;261.15655517578125|0.024689998477697|1|y2;268.129302978515625|0.024054640904069|1|LNG-H3N1;283.13372802734375|0.699856281280518|1|iM+NM+G';296.196807861328125|0.058342460542917|1|LVQ-CO-H3N1;311.172088623046875|0.036492750048637|1|QSL-H2O1;318.17828369140625|0.051343310624361|1|y3;348.0704345703125|0.015885172411799|1|MI:G;353.218414306640625|0.044280797243118|1|LLNG-CO-H3N1;368.229278564453125|0.01742454059422|1|LNG+NM;381.212707519531307|0.016216430813074|1|LLNG-H3N1;410.24114990234375|0.021870763972402|1|LVQS-H2O1;412.256195068359375|0.044318243861198|1|a5-C1H4O1S1;415.193542480468693|0.032651472836733|1|y4-H3N1;424.257476806640625|0.01605373993516|1|QSLL-H2O1;432.220489501953125|0.09539832919836|1|y4;440.2508544921875|0.041187942028046|1|b5-C1H4O1S1;447.732635498046875|0.06390605866909|2|AMTLVQ+NM+G';539.3179931640625|0.03863512352109|1|b6-C1H4O1S1;539.73992919921875|0.049646984785795|2|MTLVQS-CO+NM+G;545.30487060546875|0.06458343565464|1|y5;551.27496337890625|0.056441176682711|1|MTL-CO+NM+G'-NH3;584.83807373046875|0.055542133748531|2|y11-H2O1;587.314453125|0.012532049790025|1|LNGN-CO+NM+G'-H2O;636.3804931640625|0.01716903783381|1|TLV-CO+NM+G-HPO3;658.389892578125|0.046248998492956|1|y6;670.87811279296875|0.033241156488657|2|y13-C1H4O1S1;674.37554931640625|0.055414535105228|1|SLLNG-CO+NM+G'-NH3;702.36749267578125|0.100963994860649|1|SLLNG+NM+G'-NH3;728.390686035156364|0.018695667386055|1|y7-H3N1;745.41949462890625|0.165882468223572|1|y7;855.46942138671875|0.020201263949275|1|y8-H2O1;856.45465087890625|0.063684202730656|1|y8-H3N1;867.49725341796875|0.018861653283238|1|b9-C1H4O1S1;873.480224609375|0.180519074201584|1|y8;972.546630859375|0.224138617515564|1|y9;1045.4578857421875|0.018469635397196|1|AMTLVQ-CO+NM+G-NH3;1085.6317138671875|0.084475301206112|1|y10;1151.6435546875|0.027328560128808|1|b12-C1H4O1S1;1168.6688232421875|0.102362781763077|1|y11-H2O1;1186.68359375|0.021928345784545|1|y11;	635.98	G+C5H9N1	430.137	G	AAmTLVQSLLNGNK	2	1.78223	1474.78	0	0	5.70233	0.138918	0.989611	0	0	29.0535	0.931723	0	0	11	0.123762	18.3674	0.254803	23.1124	18.3674	10	0	0	202	507	10.9948	0	-1.07064	0.611524	unique	0	1.88285	target	1	1
NM	S30	2	13689	1853.66	577.283	4.96372e-06	0	3	M(Oxidation)APPQISAEVLK	sp|P0A6Y8|DNAK_ECOLI	110	121	0.721925	112.050491333007813|0.021925529465079|1|MI:C';127.086570739746094|0.024667864665389|1|a2-C1H4O1S1;129.102188110351563|0.061909008771181|1|y1-H2O1;130.086349487304688|0.039426222443581|1|y1-H3N1;132.084060668945313|1.0|1|iM+NM;136.061782836914063|0.050243820995092|1|MI:A';141.102203369140625|0.04373449459672|1|AP-CO;147.11285400390625|0.082975462079048|1|y1;152.056777954101563|0.042717233300209|1|MI:G';155.08148193359375|0.035679362714291|1|b2-C1H4O1S1;169.097305297851563|0.028928723186255|1|AP;181.096939086914034|0.019434791058302|1|PQ-CO-H3N1;201.0872802734375|0.016600606963038|1|AE;224.139694213867188|0.214480891823769|1|a3-C1H4O1S1;226.119171142578125|0.025232650339603|1|PQ;229.11871337890625|0.016071662306786|1|EV;235.130661010742188|0.185668110847473|1|MI:NM+G';242.186737060546875|0.013501521199942|1|y2-H2O1;252.134994506835938|0.058188978582621|1|b3-C1H4O1S1;256.166839599609375|7.548315450549126e-03|1|AE-CO+NM;260.1973876953125|0.053053174167871|1|y2;283.133880615234375|0.62737774848938|1|iM+NM+G';288.118988037109375|8.544006384909153e-03|1|SAE;300.15576171875|5.858198273926973e-03|1|AEV;323.17108154296875|8.03939625620842e-03|1|PPQ;341.18157958984375|0.012336281128228|1|SAEV-CO-H2O1;348.069000244140625|5.650168750435114e-03|1|MI:G;359.265472412109375|0.025864461436868|1|y3;367.233795166015625|7.969631813466549e-03|1|AEVL-CO-H2O1;374.702239990234375|0.010727882385254|2|b8-C1H4O1S1;387.187286376953125|5.81383565440774e-03|1|SAEV;401.202301025390682|5.75405266135931e-03|1|ISAE;439.223876953125|0.018493387848139|2|b9-C1H4O1S1;477.24554443359375|0.011508502997458|1|b5-C1H4O1S1;488.307342529296875|0.017322819679976|1|y4;492.790924072265625|0.043250933289528|2|y9;498.2237548828125|5.32499747350812e-03|1|iL+NM+G-H2O;500.269378662109375|0.0103954449296|1|ISAEV;541.31634521484375|0.136202201247215|2|y10;559.34356689453125|0.013612704351544|1|y5;577.3115234375|0.020910078659654|1|ISA-CO+NM+G-NH3-HPO3;590.33038330078125|0.018377050757408|1|b6-C1H4O1S1;626.31414794921875|0.021727316081524|1|PQISAE;646.37701416015625|0.045420881360769|1|y6;657.33624267578125|0.029609780758619|1|EVL+NM+G-NH3-H3PO4;661.34375|3.940918017178774e-03|1|QIS+NM+G-H3PO4;675.3475341796875|9.59395244717598e-03|1|EVL+NM+G-NH3-HPO3;677.36102294921875|0.011682036332786|1|b7-C1H4O1S1;707.373291015625|6.603520829230547e-03|1|PQISAEV-H2O1;723.364990234375|0.012039164081216|1|PPQISAE;725.381774902343636|0.027725649997592|1|PQISAEV;748.39996337890625|0.019926246255636|1|b8-C1H4O1S1;759.3779296875|5.196364130824804e-03|1|PQIS+NM+G-NH3-HPO3;759.459899902343636|0.025035025551915|1|y7;810.471618652343636|5.443100817501545e-03|1|PQISAEVL-CO;822.435546875|0.017963169142604|1|PPQISAEV;838.46539306640625|9.4770397990942e-03|1|PQISAEVL;870.493225097656364|5.944313015788795e-03|1|y8-H3N1;875.46124267578125|6.161257158964872e-03|1|APPQISAEV-H2O1;877.441345214843636|0.060445848852396|1|b9-C1H4O1S1;887.52093505859375|0.01113775651902|1|y8;918.508056640625|5.097630433738232e-03|1|ISAEVL-CO+NM+G-NH3-HPO3;935.5166015625|0.012350720353425|1|PPQISAEVL;966.563598632812386|4.487246740609407e-03|1|y9-H2O1;976.509887695312386|0.037489876151085|1|b10-C1H4O1S1;984.572875976562386|0.237641379237175|1|y9;1023.430419921875|8.027327246963978e-03|1|QISAEV+NM+G-NH3-H2O;1041.441162109375|6.369993090629578e-03|1|QISAEV+NM+G-NH3;1081.623779296875|0.014486875385046|1|y10;1089.5926513671875|9.386900812387466e-03|1|b11-C1H4O1S1;	577.283	G+C5H9N1	430.137	G	mAPPQISAEVLK	0	1.62738	1298.69	0	0	5.70233	0.277903	0.989611	0	0	27.5164	0.919803	0	0	10	0.119792	15.6386	0.399077	20.1178	15.6386	4	0	0	192	394	5.70302	0	-0.721925	0.929453	unique	0	1.73041	target	1	1
NM	S30	2	13691	1853.92	678.827	5.09957e-06	0	2	LTTGCSVIVTGK	sp|P0A8M0|SYN_ECOLI	68	79	0.671256	112.050376892089844|0.258399605751038|1|MI:C';129.1021728515625|0.342300862073898|1|y1-H2O1;130.086181640625|0.223158270120621|1|y1-H3N1;136.061843872070313|0.275568068027496|1|MI:A';147.112716674804659|0.25348436832428|1|y1;152.056625366210938|0.209305167198181|1|MI:G';157.097122192382813|0.172959968447685|1|TT-CO-H2O1;159.076446533203125|0.162492632865906|1|TG;169.133636474609375|0.153132453560829|1|a2-H2O1;173.128768920898438|0.097208842635155|1|VT-CO;185.092300415039063|0.111202605068684|1|TT-H2O1;187.144134521484375|0.557984948158264|1|a2;197.12841796875|0.333726733922958|1|b2-H2O1;201.123580932617188|0.089218072593212|1|VT;204.134597778320313|0.208287164568901|1|y2;215.139266967773438|0.396916747093201|1|b2;229.118988037109375|0.094192452728748|1|TG-CO+C5H9O6P-H3PO4;262.086944580078125|0.047362454235554|1|TGC;289.085662841796875|0.085244081914425|1|CS+C5H9O6P-H3PO4;298.17572021484375|0.124573655426502|1|b3-H2O1;305.182098388671875|0.461107283830643|1|y3;348.0697021484375|0.019435666501522|1|MI:G;355.197601318359375|0.039676278829575|1|b4-H2O1;403.199523925781307|0.022893588989973|1|CSVI;404.249969482421875|0.341703504323959|1|y4;430.176422119140625|0.041705068200827|1|TGCSV-H2O1;448.185699462890625|0.067994385957718|1|TGCSV;460.22314453125|0.02462924644351|1|GCSVI;473.755554199218693|0.104845918715|2|y10-H2O1;482.7607421875|0.052712749689817|2|y10;517.33380126953125|0.306092619895935|1|y5;561.27154541015625|0.064992681145668|1|TGCSVI;616.39990234375|0.090909272432327|1|y6;642.32647705078125|0.048622354865074|1|TGCSVIV-H2O1;644.30743408203125|0.083469025790691|1|b7-H2O1;660.33819580078125|0.085086144506931|1|TGCSVIV;662.3170166015625|0.039688318967819|1|b7;703.43475341796875|0.217520013451576|1|y7;729.39239501953125|0.142533630132675|1|a8-H2O1;730.376953125|0.145428255200386|1|TGCSVIV-CO+C5H9O6P-H3PO4;761.3900146484375|0.043182283639908|1|TGCSVIVT;775.40020751953125|0.024002527818084|1|b8;806.44366455078125|0.219573631882668|1|y8;863.464782714843636|0.628860294818878|1|y9;874.47119140625|0.027528448030353|1|b9;881.436462402343636|0.060593910515308|1|y7+C5H9O6P-H2O;946.5048828125|0.044209554791451|1|y10-H2O1;957.50732421875|0.119232140481472|1|b10-H2O1;964.51287841796875|1.0|1|y10;1065.5582275390625|0.232646584510803|1|y11;1142.515380859375|0.028945617377758|1|y10+C5H9O6P-H2O;1178.6470947265625|0.205985829234123|1|[M+H];	678.828	d-H2O1	178.003	d	LTTgCSVIVTgK	10	0.239621	1177.64	0.00361594	2.00362	1.26874	0	4.89133	0	1.00832	47.3526	1.01838	10	1	11	0.360465	23.2521	0.214108	28.2058	22.4732	17	0	0	86	233	13.7203	0	-0.671256	0.536377	unique	0	1.62486	target	0	1
NM	S30	2	13713	1856.78	665.64	4.87192e-06	0	3	M(Oxidation)NVPFQLADSALDK	sp|P23721|SERC_ECOLI	298	311	0.491842	112.0504150390625|0.057968936860561|1|MI:C';120.080642700195313|0.035599458962679|1|iF;129.101943969726563|0.03836377337575|1|y1-H2O1;132.084060668945313|1.0|1|iM+NM;136.061569213867188|0.05015928670764|1|MI:A';147.112777709960938|0.048340555280447|1|y1;152.056564331054688|0.09009063243866|1|MI:G';169.133438110351563|0.03139903396368|1|VP-CO;185.128433227539063|0.027219673618674|1|LA;197.128677368164063|0.059361327439547|1|VP;198.0875244140625|0.128716170787811|1|b2-C1H4O1S1;217.133697509765625|0.031799960881472|1|PF-CO;235.130538940429688|0.466921180486679|1|MI:NM+G';244.129653930664063|0.078144922852516|1|y2-H2O1;262.140228271484375|0.022290473803878|1|y2;269.161224365234375|0.25462132692337|1|a3-C1H4O1S1;283.13385009765625|0.624735534191132|1|iM+NM+G';283.17669677734375|0.020854957401752|1|NVP-CO;297.15594482421875|0.154057383537292|1|b3-C1H4O1S1;311.171112060546875|0.013010422699153|1|NVP;345.158203125|0.024347482249141|1|b2+NM;373.188690185546875|0.041930701583624|1|PFQ;375.223419189453125|0.010085221379995|1|y3;382.208801269531307|9.655221365392208e-03|1|QLAD-CO-H2O1;441.18267822265625|8.400681428611279e-03|1|b4-H3N1;479.14739990234375|0.010695249773562|1|iM+NM+G;486.2701416015625|0.027344528585672|1|PFQL;533.2921142578125|0.047205936163664|1|y5;557.3084716796875|0.012422846630216|1|PFQLA;602.814208984375|0.058631934225559|2|y11;648.32220458984375|0.050296299159527|1|y6;654.380615234375|8.730014786124229e-03|1|LADSAL+NM;672.3380126953125|0.033683508634567|1|PFQLAD;719.35845947265625|0.066423207521439|1|y7;723.29632568359375|8.659964427351952e-03|1|NVP+NM+G-H2O;759.369873046875|0.010687563568354|1|PFQLADS;812.39599609375|0.011272978037596|1|PFQLADSA-H2O1;814.3958740234375|7.370921317487955e-03|1|QLADSALD;830.40869140625|0.02941414155066|1|PFQLADSA;832.442443847656364|0.056238319724798|1|y8;942.486694335937614|0.039524663239717|1|y9-H2O1;960.495849609375|0.041128173470497|1|y9;1032.5240478515625|0.013800483196974|1|NVPFQL+NM+G-NH3-HPO3;1058.5145263671875|0.024223372340202|1|PFQLADSALD;1107.567626953125|0.043943505734205|1|y10;1144.54833984375|8.982245810329914e-03|1|a11-H2O1;1160.578125|0.023716289550066|1|PFQLADSAL+NM+G'-NH3;1186.609130859375|0.016705935820937|1|y11-H2O1;1204.6217041015625|0.406491130590439|1|y11;1303.6929931640625|0.01261808630079|1|y12;	665.64	G+C5H9N1	430.137	G	mNVPFQLADSALDK	0	1.63543	1563.76	0.00255763	1.00256	2.60992	0.171797	2.01677	0	0	27.6711	0.621711	0	1	8	0.0909091	18.1489	0.268823	23.0933	18.1249	10	0	0	242	1037	15.3134	0	0.491842	0.449903	unique	0	1.80174	target	1	1
NM	S30	2	13716	1857.18	621.945	0.00808942	0	3	TQLIDVIAEK	sp|P0ACF0|DBHA_ECOLI	4	13	5.03865	102.055023193359375|0.029835440218449|1|b1;112.0504150390625|1.0|1|MI:C';129.102325439453125|0.073074921965599|1|y1-H2O1;130.0860595703125|0.023818377405405|1|y1-H3N1;136.061691284179688|0.171709179878235|1|MI:A';147.112838745117188|0.035855781286955|1|y1;152.056488037109375|0.054155569523573|1|MI:G';187.107681274414034|0.016983468085527|1|DV-CO;199.180511474609375|0.023554030805826|1|LI-CO;201.123199462890625|0.036164976656437|1|ID-CO;212.102706909179688|0.017887476831675|1|b2-H2O1;229.118820190429688|0.037517227232456|1|ID;230.11370849609375|0.203333243727684|1|b2;235.130462646484375|0.250249862670898|1|MI:NM+G';242.150665283203125|0.019114103168249|1|QL;310.175994873046875|0.031518131494522|1|IDV-H2O1;325.187744140625|0.014638061635196|1|b3-H2O1;342.20294189453125|0.149359256029129|1|LID;343.19757080078125|0.115648336708546|1|b3;425.7237548828125|0.03960133716464|2|DVIAE-CO+NM+G-HPO3;430.265899658203125|0.035322442650795|1|y3+NM;441.269195556640625|9.729165583848952e-03|1|LIDV;451.247344970703125|0.017819883301854|2|QLIDV+NM+G-H3PO4;456.283416748046875|0.013855572789907|1|b4;492.3079833984375|0.021241519600153|2|y8+NM;606.86370849609375|0.063355319201946|2|[M+2H] NM;622.27587890625|0.010863033123314|1|LI+NM+G-NH3-H2O;642.4210205078125|0.01899098791182|1|y5+NM;670.380615234375|0.014693080447614|1|b6;757.44451904296875|0.068704195320606|1|y6+NM;793.421630859375|0.018365012481809|1|y4+NM+G-NH3-HPO3;850.4404296875|0.044968448579311|1|DVIAE-CO+NM+G-HPO3;870.53179931640625|0.051631730049849|1|y7+NM;983.61181640625|0.046112854033709|1|y8+NM;1212.7205810546875|0.077213265001774|1|[M+H] NM;	621.948	GT+C5H9N1	734.183	G	TQLIDvIAEK	5	0.0845698	1128.64	0.035052	6.03505	2.74602	0	14.041	2.01892	0	28.2494	0.449869	0	6	4	0.0948617	11.944	0.115441	13.0907	5.13336	23	0	0	253	1067	2.86076	0	-5.03865	0.569963	unique	0	0.0470959	target	0	1
NM	S30	2	13717	1857.25	651.31	5.13407e-06	0	3	M(Oxidation)QLNSTEISELIK	sp|P0ABB0|ATPA_ECOLI	1	13	2.67866	112.050514221191406|5.990771111100912e-03|1|MI:C';129.102096557617188|0.048203978687525|1|y1-H2O1;130.086090087890625|0.045022878795862|1|y1-H3N1;136.061691284179688|0.014444435015321|1|MI:A';147.1126708984375|0.120472118258476|1|y1;152.056549072265625|8.609973825514317e-03|1|MI:G';183.112808227539063|0.026053290814161|1|IS-H2O1;199.071533203125|0.011921174824238|1|SE-H2O1;212.10296630859375|0.025349641218781|1|b2-C1H4O1S1;217.082183837890625|0.013803906738758|1|SE;228.134719848632813|6.27648551017046e-03|1|LN;235.130386352539063|0.151190176606178|1|MI:NM+G';242.186843872070313|9.840353392064571e-03|1|y2-H2O1;243.134292602539063|0.012738212011755|1|EI;260.197113037109375|0.078556403517723|1|y2;283.133636474609375|0.686457395553589|1|iM+NM+G';297.19195556640625|0.072155967354774|1|a3-C1H4O1S1;312.155242919921875|6.928176619112492e-03|1|EIS-H2O1;325.1868896484375|0.041129522025585|1|b3-C1H4O1S1;339.16632080078125|0.023436447605491|1|QLN-H3N1;344.182281494140625|5.174175370484591e-03|1|TEI;373.280578613281307|0.037031602114439|1|y3;398.2012939453125|2.641912316903472e-03|1|LNST-H2O1;413.20166015625|3.872495610266924e-03|1|TEIS-H2O1;414.16021728515625|3.527743741869926e-03|1|NSTE-H2O1;426.197570800781307|0.010276786983013|1|QLNS-H3N1;431.213897705078125|5.436749663203955e-03|1|TEIS;432.172393798828068|6.642078049480915e-03|1|NSTE;435.222351074218693|0.014973295852542|2|b8-C1H4O1S1;439.23004150390625|6.903351284563541e-03|1|b4-C1H4O1S1;443.250518798828068|0.012713060714304|1|ISEL;478.7392578125|0.011379692703485|2|QLNSTEISE-CO-H2O1;502.323577880859375|0.019672991707921|1|y4;527.24658203125|6.683164276182652e-03|1|QLNST-H3N1;536.24395751953125|6.80251093581319e-03|1|TE-CO+NM+G-NH3-HPO3;542.2476806640625|4.003291949629784e-03|1|TEISE-H2O1;545.2535400390625|8.58550425618887e-03|1|LNSTE;571.34271240234375|4.261074122041464e-03|1|y5-H2O1;589.35528564453125|0.083660282194614|1|y5;627.31036376953125|0.011661759577692|1|b6-C1H4O1S1;647.284912109375|5.322815850377083e-03|1|STEISE;649.35137939453125|5.242656916379929e-03|1|QLNS-CO+NM+G';651.81787109375|0.120297156274319|2|LNSTEISEL+NM+G-NH3-H3PO4;678.869140625|5.620026029646397e-03|2|y12-H2O1;702.43890380859375|0.050328157842159|1|y6;742.36395263671875|6.741520017385483e-03|1|STEISEL-H2O1;743.318359375|9.088259190320969e-03|1|NSTEISE-H2O1;756.35113525390625|0.039787195622921|1|b7-C1H4O1S1;760.370178222656364|7.805116474628449e-03|1|STEISEL;761.3284912109375|4.871122073382139e-03|1|NSTEISE;769.36968994140625|0.013572948053479|1|QLNSTEI-H3N1;813.4736328125|6.787774153053761e-03|1|y7-H2O1;831.4814453125|0.062019024044275|1|y7;841.43829345703125|3.11752874404192e-03|1|a8-C1H4O1S1;856.4017333984375|0.019930521026254|1|QLNSTEIS-H3N1;865.404235839843636|0.012465023435652|1|TEISE-CO+NM+G-NH3-HPO3;869.43768310546875|0.022597955539823|1|b8-C1H4O1S1;874.41253662109375|0.012201128527522|1|LNSTEISE;914.51434326171875|5.259345751255751e-03|1|y8-H2O1;922.42498779296875|3.691538469865918e-03|1|b5+NM+G-H3PO4;932.52984619140625|0.065326541662216|1|y8;956.467712402343636|8.853895589709282e-03|1|QLNSTEISE-CO-H2O1;969.49078369140625|3.921312745660544e-03|1|LNSTEISEL-H2O1;1001.554748535156364|7.044903934001923e-03|1|y9-H2O1;1019.56182861328125|0.068639799952507|1|y9;1085.51025390625|0.042149692773819|1|b10-C1H4O1S1;1133.604736328125|0.151589632034302|1|y10;1228.6717529296875|2.652813214808703e-03|1|y11-H2O1;1229.6605224609375|8.435147814452648e-03|1|y11-H3N1;1246.6898193359375|0.055627770721912|1|y11;1357.71923828125|0.092596679925919|1|y12-H3N1;	651.311	G+C5H9N1	430.137	G	mQLNSTEISELIK	0	0.686457	1520.78	0.000503752	1.0005	5.44406	0.0936749	2.034	0	0	23.6894	0.925684	0	1	11	0.112069	18.0898	0.202382	23.1087	18.0862	15	0	0	232	773	33.391	0	-2.67866	0.794778	unique	0	1.59806	target	1	1
NM	S30	2	13733	1859.42	528.239	5.48988e-06	0	3	M(Oxidation)TPTIELICGHR	sp|P17117|NFSA_ECOLI	1	12	0.281568	110.071357727050781|0.089573092758656|1|iH;112.050582885742188|0.1130560785532|1|MI:C';136.0618896484375|0.227702185511589|1|MI:A';152.056777954101563|0.350412845611572|1|MI:G';157.097320556640653|0.401063054800034|1|a2-C1H4O1S1;171.112960815429688|0.280101180076599|1|TP-CO;175.118942260742188|0.358518898487091|1|y1;187.144317626953125|0.150114074349403|1|TI-CO;197.12884521484375|0.140132784843445|1|IE-CO-H2O1;199.108016967773438|0.324287712574005|1|TP;199.180740356445313|0.259109884500504|1|LI-CO;203.085296630859347|0.174570590257645|1|a2-H2O1;215.139419555664063|0.14563162624836|1|TI;221.095672607421875|0.518838226795197|1|a2;227.175460815429688|0.161604657769203|1|LI;236.608016967773438|0.136619612574577|2|y4;243.134414672851563|0.123372055590153|1|IE;249.090682983398438|0.381813377141953|1|b2;282.14501953125|0.045354768633842|1|b3-C1H4O1S1;293.14996337890625|0.10925005376339|2|y5;294.1817626953125|0.126556068658829|1|PTI-H2O1;326.16925048828125|0.060562793165445|1|TIE-H2O1;344.181732177734375|0.031842544674873|1|TIE;349.69244384765625|0.061640147119761|2|y6;356.21905517578125|0.055030819028616|1|IEL;369.199249267578125|0.39992567896843|1|y3;395.193542480468693|0.147520661354065|1|LI-CO+C5H9O6P;407.8857421875|0.069770514965057|3|y11-H2O1;413.237823486328125|0.045153565704823|1|TPTI;429.181182861328125|0.060131799429655|1|b4-H2O1;441.234222412109375|0.266659498214722|1|PTIE;455.184387207031307|0.04329177737236|1|y4-H3N1;472.208801269531307|1.0|1|y4;496.275360107421875|0.037249661982059|1|TPTIE-CO-H2O1;524.27056884765625|0.050508007407188|1|TPTIE-H2O1;542.26470947265625|0.104193359613419|1|b5-H2O1;554.31878662109375|0.119433350861073|1|PTIEL;560.27392578125|0.037029087543488|1|b5;560.80029296875|0.052794974297285|2|y10-H2O1;569.80511474609375|0.458291083574295|2|y10;570.2470703125|0.096165888011456|1|y4+C5H9O6P-H3PO4;585.29290771484375|0.471040159463882|1|y5;588.2548828125|0.025635497644544|1|y4+C5H9O6P-HPO3;612.31658935546875|0.044591050595045|1|LICGH-CO+C5H9O6P-HPO3;637.3546142578125|0.102250523865223|1|TPTIEL-H2O1;650.2127685546875|0.188572600483894|1|y4+C5H9O6P-H2O;668.21942138671875|0.032998453825712|1|y4+C5H9O6P;670.3463134765625|0.050268769264221|1|IELIC+C5H9O6P-H3PO4;671.3074951171875|0.205445542931557|1|b6-H2O1;683.33209228515625|0.061306968331337|1|y5+C5H9O6P-H3PO4;689.31732177734375|0.095113463699818|1|b6;698.37701416015625|0.365077137947083|1|y6;738.40411376953125|0.129260405898094|1|b7-C1H4O1S1;781.3060302734375|0.129546836018562|1|y5+C5H9O6P;784.39239501953125|0.132218405604362|1|b7-H2O1;796.4102783203125|0.049959324300289|1|y6+C5H9O6P-H3PO4;802.404541015625|0.051925994455814|1|b7;809.409240722656364|0.061618879437447|1|y7-H2O1;827.419189453125|0.427802324295044|1|y7;876.377990722656364|0.042837504297495|1|y6+C5H9O6P-H2O;894.3912353515625|0.089997284114361|1|y6+C5H9O6P;925.458984375|0.037206761538982|1|y7+C5H9O6P-H3PO4;940.502075195312386|0.240286782383919|1|y8;1005.424194335937614|0.049919448792934|1|y7+C5H9O6P-H2O;1023.431884765625|0.036811135709286|1|y7+C5H9O6P;1038.542724609375|0.027239976450801|1|y8+C5H9O6P-H3PO4;1041.5494384765625|0.232469111680985|1|y9;1118.5010986328125|0.030168866738677|1|y8+C5H9O6P-H2O;1138.60595703125|0.194277375936508|1|y10;	528.238	d	196.014	d	MTPTIELIcGHR	8	0.898367	1385.68	0.0359754	5.03598	6.72671	0	23.6104	0	0	67.1217	0.74669	6	5	8	0.194444	23.2727	0.280379	27.2643	17.8578	24	0	0	216	832	30.1694	0	0.281568	1	unique	0	1.32161	target	1	1
NM	S30	2	13743	1860.57	629.765	6.17557e-06	0	2	CPSPVWM(Oxidation)VK	sp|P0AAC0|USPE_ECOLI	138	146	1.4629	112.050521850585938|0.274287343025208|1|MI:C';129.1021728515625|0.148011580109596|1|y1-H2O1;130.086181640625|0.110695756971836|1|y1-H3N1;136.06170654296875|0.272083282470703|1|MI:A';147.112747192382813|0.18256738781929|1|y1;152.056671142578125|0.168567359447479|1|MI:G';157.097152709960938|0.134821027517319|1|PS-CO;169.133438110351563|0.097930312156677|1|PV-CO;173.074417114257813|0.257769048213959|1|a2;185.09197998046875|0.167761519551277|1|PS;197.128662109375|0.139965176582336|1|PV;201.069488525390625|0.287678986787796|1|b2;270.0914306640625|0.044400684535503|1|b3-H2O1;288.10186767578125|0.274400383234024|1|b3;329.218902587890625|0.019094685092568|1|y3-C1H4O1S1;381.215118408203125|0.015924278646708|1|PSPV;385.1556396484375|0.02939772605896|1|b4;388.212585449218693|0.445068091154099|2|y6;393.216491699218693|0.09883838146925|1|y3;422.723236083984375|0.139805182814598|2|y7-H2O1;431.7281494140625|0.108274959027767|2|y7;433.19049072265625|0.029810661450028|1|VWM;456.228485107421875|0.023214351385832|1|a5;480.253509521484375|0.145783230662346|2|y8;484.224334716796875|0.021711343899369|1|b5;515.2957763671875|0.085472151637077|1|y4-C1H4O1S1;530.2430419921875|0.067857123911381|1|PVWM;531.7596435546875|0.127268448472023|2|[M+2H];579.295654296875|0.285561561584473|1|y4;614.36602783203125|0.039922721683979|1|y5-C1H4O1S1;617.27362060546875|0.026164000853896|1|SPVWM;670.30322265625|0.025515031069517|1|b6;678.3631591796875|0.169615045189857|1|y5;688.35101318359375|0.024837723001838|1|SPVWMV-CO;711.418701171875|0.237766444683075|1|y6-C1H4O1S1;775.416931152343636|0.757894456386566|1|y6;798.4517822265625|0.161851733922958|1|y7-C1H4O1S1;817.33624267578125|0.027449129149318|1|b7;862.44866943359375|0.377735733985901|1|y7;1045.48876953125|0.027308782562613|1|[M+H-NH3];1062.5111083984375|0.207508385181427|1|[M+H];	629.766	d	196.014	d	CPSPVWMVK	-1	0	1061.5	0	0	5.70233	0	1.62478	0	3.0227	45.3853	0.897091	0	0	6	0.344262	15.1917	0.199425	18.1767	15.1917	19	0	0	61	601	5.86516	0	-1.4629	1	unique	0	0.788858	target	1	1
NM	S30	2	13775	1864.84	577.284	4.99373e-06	0	3	M(Oxidation)APPQISAEVLK	sp|P0A6Y8|DNAK_ECOLI	110	121	1.07546	112.050270080566406|0.016100533306599|1|MI:C';127.086463928222656|0.033588021993637|1|a2-C1H4O1S1;129.1021728515625|0.069370150566101|1|y1-H2O1;130.086105346679688|0.03968008607626|1|y1-H3N1;132.083984375|1.0|1|iM+NM;136.0616455078125|0.057489920407534|1|MI:A';141.102127075195313|0.05728917196393|1|AP-CO;147.11273193359375|0.107081644237041|1|y1;152.056564331054688|0.047515150159597|1|MI:G';155.081695556640653|0.048730012029409|1|b2-C1H4O1S1;169.09710693359375|0.055369772017002|1|AP;201.086929321289063|9.99698881059885e-03|1|AE;224.139511108398438|0.218289345502853|1|a3-C1H4O1S1;226.118560791015625|0.024702092632651|1|PQ;229.117767333984375|0.017026051878929|1|EV;235.130401611328125|0.155091151595116|1|MI:NM+G';242.186264038085966|0.011033778078854|1|y2-H2O1;252.134414672851563|0.062726505100727|1|b3-C1H4O1S1;260.197174072265625|0.057133257389069|1|y2;283.133758544921875|0.560003399848938|1|iM+NM+G';288.119659423828125|0.010590520687401|1|SAE;300.154571533203125|5.969373043626547e-03|1|AEV;323.1710205078125|8.583265356719494e-03|1|PPQ;339.2042236328125|0.018584141507745|1|PQI;341.180511474609318|4.400244448333979e-03|1|SAEV-CO-H2O1;348.0701904296875|6.294849794358015e-03|1|MI:G;359.264251708984375|0.023907037451863|1|y3;367.23394775390625|4.495954606682062e-03|1|AEVL-CO-H2O1;387.18701171875|0.011707502417266|1|SAEV;426.234893798828068|6.141867022961378e-03|1|PQIS;439.224517822265625|0.020534893497825|2|b9-C1H4O1S1;477.246124267578125|9.014293551445007e-03|1|b5-C1H4O1S1;482.260437011718693|4.368089139461517e-03|1|ISAEV-H2O1;488.306304931640625|0.017987066879869|1|y4;492.790374755859375|0.038939297199249|2|y9;500.269561767578125|8.350387215614319e-03|1|ISAEV;541.31585693359375|0.149887979030609|2|y10;559.34393310546875|0.013196327723563|1|y5;577.2479248046875|0.010578093118966|1|y1+NM+G;590.33074951171875|0.025186726823449|1|b6-C1H4O1S1;594.3240966796875|5.190551746636629e-03|1|APPQIS;608.305908203125|4.589783493429422e-03|1|PQISAE-H2O1;646.3765869140625|0.047568459063768|1|y6;657.335205078125|0.021559674292803|1|EVL+NM+G-NH3-H3PO4;675.3492431640625|7.252873387187719e-03|1|EVL+NM+G-NH3-HPO3;677.3603515625|0.010602872818708|1|b7-C1H4O1S1;697.3897705078125|6.546003744006157e-03|1|PQISAEV-CO;707.3702392578125|5.503509659320116e-03|1|PQISAEV-H2O1;723.36553955078125|0.022687811404467|1|PPQISAE;725.38104248046875|0.029071062803268|1|PQISAEV;748.3985595703125|0.020316481590271|1|b8-C1H4O1S1;759.46136474609375|0.027663204818964|1|y7;776.39111328125|7.976004853844643e-03|1|APPQISAE-H2O1;822.4378662109375|0.018544372171164|1|PPQISAEV;838.46453857421875|0.011696295812726|1|PQISAEVL;870.49346923828125|8.942876011133194e-03|1|y8-H3N1;875.46038818359375|7.395180407911539e-03|1|APPQISAEV-H2O1;877.4407958984375|0.068485744297504|1|b9-C1H4O1S1;887.5169677734375|0.017830621451139|1|y8;935.518188476562386|9.980467148125172e-03|1|PPQISAEVL;948.512451171875|7.532829884439707e-03|1|a10-C1H4O1S1;976.509399414062386|0.04782884940505|1|b10-C1H4O1S1;984.572631835937614|0.279666543006897|1|y9;1081.62255859375|0.014876393601298|1|y10;1089.5882568359375|0.015590394847095|1|b11-C1H4O1S1;	577.283	G+C5H9N1	430.137	G	mAPPQISAEVLK	0	1.56	1298.69	0	0	5.70233	0.255934	0.989611	0	0	25.2218	0.920959	0	0	10	0.0989583	15.6898	0.386483	20.1305	15.6898	5	0	0	192	417	9.12543	0	1.07546	1	unique	0	1.7071	target	1	1
NM	S30	2	13791	1866.91	651.311	4.27073e-06	0	3	M(Oxidation)QLNSTEISELIK	sp|P0ABB0|ATPA_ECOLI	1	13	0.222079	129.10211181640625|0.039484050124884|1|y1-H2O1;130.086074829101563|0.046898636966944|1|y1-H3N1;132.083953857421875|1.0|1|iM+NM;147.112579345703125|0.096600122749805|1|y1;184.108016967773438|0.022162985056639|1|a2-C1H4O1S1;199.071121215820313|9.082523174583912e-03|1|SE-H2O1;212.102737426757813|0.019598906859756|1|b2-C1H4O1S1;215.139373779296875|9.128488600254061e-03|1|EI-CO;217.082351684570313|7.57825281471014e-03|1|SE;235.1302490234375|0.145311325788498|1|MI:NM+G';243.134674072265625|0.011477678082883|1|EI;260.197174072265625|0.062734492123127|1|y2;283.13360595703125|0.72424453496933|1|iM+NM+G';297.1915283203125|0.077006153762341|1|a3-C1H4O1S1;312.15435791015625|0.012079211883247|1|EIS-H2O1;325.186431884765625|0.041113056242466|1|b3-C1H4O1S1;330.16558837890625|0.027449199929833|1|EIS;339.16497802734375|0.027125261723995|1|QLN-H3N1;373.280242919921875|0.040987011045218|1|y3;414.160552978515625|5.855609197169542e-03|1|NSTE-H2O1;425.237518310546875|6.491771433502436e-03|1|ISEL-H2O1;432.17236328125|0.012580748647451|1|NSTE;439.230682373046875|9.287885390222073e-03|1|b4-C1H4O1S1;441.197479248046875|6.360596511512995e-03|1|EISE-H2O1;443.249298095703125|0.013976205140352|1|ISEL;478.736145019531307|0.014086375012994|2|QLNSTEISE-CO-H2O1;492.213195800781307|8.065146394073963e-03|1|b2+NM+G'-H2O;502.322601318359375|0.024933267384768|1|y4;526.260986328125|6.72330753877759e-03|1|QLNST-H2O1;527.2459716796875|0.013533996418118|1|QLNST-H3N1;545.25506591796875|0.017581703141332|1|LNSTE;556.331298828125|6.796274799853563e-03|1|ISELI;572.29339599609375|0.011099897325039|1|EISEL;589.35504150390625|0.079896569252014|1|y5;627.30816650390625|0.011366253718734|1|b6-C1H4O1S1;629.27618408203125|6.960258353501558e-03|1|STEISE-H2O1;656.2855224609375|0.011820542626083|1|QLNSTE-H3N1;678.8695068359375|0.019884174689651|2|y12-H2O1;702.43804931640625|0.064948968589306|1|y6;756.3511962890625|0.042773514986038|1|b7-C1H4O1S1;769.36895751953125|0.017695263028145|1|QLNSTEI-H3N1;813.468017578125|8.179361000657082e-03|1|y7-H2O1;831.4779052734375|0.067230105400085|1|y7;835.38525390625|8.443993516266346e-03|1|b4+NM+G-H3PO4;857.3914794921875|9.878342971205711e-03|1|LNSTEISE-H3N1;869.4373779296875|0.029014695435762|1|b8-C1H4O1S1;874.41845703125|0.011399902403355|1|LNSTEISE;932.52752685546875|0.065457038581371|1|y8;956.468383789062386|7.819542661309242e-03|1|QLNSTEISE-CO-H2O1;970.476318359375|6.769317202270031e-03|1|LNSTEISEL-H3N1;1019.561767578125|0.073930032551289|1|y9;1085.509033203125|0.025836141780019|1|b10-C1H4O1S1;1116.581298828125|0.019444307312369|1|y10-H3N1;1133.606201171875|0.152846977114677|1|y10;1198.5970458984375|0.015590580180287|1|b11-C1H4O1S1;1229.665283203125|0.011815151199698|1|y11-H3N1;1246.6849365234375|0.059716645628214|1|y11;1357.7227783203125|0.093939542770386|1|y12-H3N1;	651.311	G+C5H9N1	430.137	G	mQLNSTEISELIK	0	1.72424	1520.78	0.0028128	2.00281	2.01555	0.293774	3.09102	0	0	24.7465	0.927873	0	1	11	0.082397	18.7936	0.431063	24.1373	18.0841	3	0	0	267	812	15.0497	0	-0.222079	0.956999	unique	0	2.26884	target	1	1
NM	S30	2	13842	1873.47	456.688	0.00136099	0	2	WAVGCAK	sp|P00956|SYI_ECOLI	687	693	0.730083	129.102142333984375|0.220113754272461|1|y1-H2O1;130.086135864257813|0.116979084908962|1|y1-H3N1;136.061691284179688|0.098375730216503|1|MI:A';143.11773681640625|0.283781200647354|1|AV-CO;147.112701416015625|0.159365281462669|1|y1;159.09149169921875|0.148584619164467|1|a1;171.112945556640653|0.060085874050856|1|AV;200.13916015625|0.125044643878937|1|AVG-CO;201.123611450195341|0.043392900377512|1|y2-H3N1;218.150161743164063|0.132882386445999|1|y2;228.134567260742188|0.058018628507853|1|AVG;258.124420166015625|0.040171731263399|1|b2;321.160369873046875|0.054141193628311|1|y3;331.14373779296875|0.019075999036431|1|AVGC;359.173065185546875|0.071905069053173|2|[M+2H-NH3];360.16943359375|0.038653813302517|1|y4-H2O1;378.180419921875|0.238782897591591|1|y4;402.18115234375|0.02417753264308|1|AVGCA;407.698760986328125|0.11128307133913|2|[M+2H-H2O] C5H9O6P-H3PO4;477.248779296875|0.263068705797195|1|y5;548.28546142578125|0.262462139129639|1|y6;717.34124755859375|0.039750069379807|1|[M+H-NH3];734.36358642578125|0.215271919965744|1|[M+H];766.26678466796875|0.017344092950225|1|b6+C5H9O6P-H2O;	456.688	d-H2O1	178.003	d	WAVGCAK	-1	0	733.358	0.00141713	1.00142	4.94814	0	5.4457	1.00909	3.02671	34.2116	1.0177	0	1	6	0.321429	7.42912	0.143396	14.1076	7.41192	18	0	0	56	75	5.39705	0	0.730083	0.560838	unique	0	0.233276	target	0	1
NM	S30	2	13856	1875.27	577.283	5.14072e-06	0	3	M(Oxidation)APPQISAEVLK	sp|P0A6Y8|DNAK_ECOLI	110	121	0.441086	127.086456298828125|0.029111186042428|1|a2-C1H4O1S1;129.10205078125|0.08053482323885|1|y1-H2O1;130.086273193359375|0.041465364396572|1|y1-H3N1;136.061660766601563|0.05815227329731|1|MI:A';141.10205078125|0.036259483546019|1|AP-CO;147.112655639648438|0.104670889675617|1|y1;152.056655883789063|0.045309159904718|1|MI:G';155.081436157226563|0.051665142178535|1|b2-C1H4O1S1;169.097137451171875|0.02343650534749|1|AP;173.128372192382813|0.049629222601652|1|IS-CO;201.123291015625|0.025919744744897|1|IS;224.139450073242188|0.228207528591156|1|a3-C1H4O1S1;226.118804931640653|0.022105265408754|1|PQ;229.117874145507813|0.016482343897223|1|EV;235.13055419921875|0.110526189208031|1|MI:NM+G';242.1868896484375|9.372754022479056e-03|1|y2-H2O1;252.134521484375|0.072773672640324|1|b3-C1H4O1S1;254.150711059570313|0.021630568429828|1|ISA-H2O1;260.197113037109375|0.052618339657784|1|y2;272.160980224609375|0.020562812685966|1|ISA;283.133636474609375|0.604583621025086|1|iM+NM+G';288.11846923828125|0.011084001511335|1|SAE;311.207672119140625|4.980911500751972e-03|1|PQI-CO;339.2030029296875|0.014549443498254|1|PQI;348.069488525390682|5.435483995825052e-03|1|MI:G;359.2647705078125|0.023774756118655|1|y3;367.234222412109375|7.019329350441694e-03|1|AEVL-CO-H2O1;377.1822509765625|7.091314997524023e-03|1|APPQ-H3N1;387.186340332031307|7.479722145944834e-03|1|SAEV;436.255157470703125|0.011177470907569|1|PPQI;439.2232666015625|0.020007655024529|2|b9-C1H4O1S1;464.225067138671875|4.215837921947241e-03|1|SA-CO+NM+G-NH3-HPO3;477.244842529296875|0.011129752732813|1|b5-C1H4O1S1;479.14849853515625|4.911434836685658e-03|1|iM+NM+G;488.307708740234375|0.015033332630992|1|y4;492.790557861328125|0.044115602970123|2|y9;500.271636962890625|0.014948856085539|1|ISAEV;541.3160400390625|0.145401403307915|2|y10;559.34454345703125|0.01635268330574|1|y5;590.3282470703125|0.029993841424584|1|b6-C1H4O1S1;594.32464599609375|6.076515186578035e-03|1|APPQIS;626.31201171875|0.017039095982909|1|PQISAE;629.34381103515625|6.993755232542753e-03|1|EVL-CO+NM+G-NH3-H3PO4;646.3760986328125|0.038957621902227|1|y6;657.334228515625|0.025432908907533|1|EVL+NM+G-NH3-H3PO4;677.35791015625|0.013956959359348|1|b7-C1H4O1S1;708.35736083984375|4.84069250524044e-03|1|PQISAEV-H3N1;713.30902099609375|0.010371839627624|1|QIS-CO+NM+G-H2O;717.407958984375|5.220603663474321e-03|1|AEVL-CO+NM+G-H3PO4;723.368896484375|0.015238085761666|1|PPQISAE;725.311767578125|5.074117332696915e-03|1|PPQ-CO+NM+G;725.38311767578125|0.019063388928771|1|PQISAEV;748.40234375|0.024953745305538|1|b8-C1H4O1S1;759.45819091796875|0.032054547220469|1|y7;776.396484375|8.138093166053295e-03|1|APPQISAE-H2O1;822.435791015625|0.020956771448255|1|PPQISAEV;838.46624755859375|0.012327613309026|1|PQISAEVL;870.488220214843636|0.013008011505008|1|y8-H3N1;875.45855712890625|6.901903077960014e-03|1|APPQISAEV-H2O1;877.44024658203125|0.070525854825974|1|b9-C1H4O1S1;887.517578125|0.016728889197111|1|y8;935.527221679687614|6.756596732884646e-03|1|ISAEVL-CO+NM+G-HPO3;966.561462402343636|7.055885624140501e-03|1|y9-H2O1;976.508666992187614|0.04338488355279|1|b10-C1H4O1S1;984.57159423828125|0.259094268083572|1|y9;1081.621826171875|0.011909120716155|1|y10;1089.591796875|0.013029229827225|1|b11-C1H4O1S1;	577.283	G+C5H9N1	430.137	G	mAPPQISAEVLK	0	0.609495	1298.69	0	0	5.70233	0.0990196	2.05163	0	0	26.2838	0.919537	0	0	10	0.0982143	15.6701	0.213929	20.1149	15.6701	11	0	0	224	391	9.36095	0	0.441086	0.931653	unique	0	1.59289	target	1	1
NM	S30	2	13865	1876.47	812.852	4.9066e-06	0	2	GVFAAGDCTTVPYK	sp|P35340|AHPF_ECOLI	482	495	0.152134	101.071006774902315|0.055297326296568|1|AG-CO;112.050476074218764|0.066946610808373|1|MI:C';120.080680847167969|0.820067882537842|1|iF;129.102218627929688|0.250023782253265|1|y1-H2O1;130.086212158203125|0.042180117219687|1|y1-H3N1;136.061630249023438|0.225294694304466|1|MI:A';136.075942993164063|0.03473499417305|1|iY;147.112808227539063|0.12582103908062|1|y1;152.056472778320313|0.091715194284916|1|MI:G';157.097076416015625|0.107460044324398|1|b2;169.133712768554688|0.040790874511003|1|VP-CO;173.128616333007813|0.029531188309193|1|TV-CO;185.092391967773438|0.018247745931149|1|TT-H2O1;191.117813110351563|0.1408871114254|1|FA-CO;197.128692626953125|0.057329446077347|1|VP;199.10791015625|0.071691416203976|1|AG-CO+C5H9O6P-H3PO4;201.123870849609375|0.023712290450931|1|TV;219.11297607421875|0.202321246266365|1|FA;227.102951049804659|0.053971450775862|1|AG+C5H9O6P-H3PO4;244.093536376953125|0.028594980016351|1|AGD;286.155853271484375|0.017399085685611|1|b3-H2O1;290.149658203125|0.042702749371529|1|FAA;298.14013671875|0.014396639540792|1|AAG+C5H9O6P-H3PO4;304.16558837890625|0.375252604484558|1|b3;310.1768798828125|0.074094861745834|1|y2;347.17108154296875|0.066334798932076|1|FAAG;347.20843505859375|0.055963344871998|1|a4;348.06927490234375|0.053129576146603|1|MI:G;369.141082763671875|0.013404047116637|1|TV-CO+C5H9O6P;375.202545166015625|0.145682290196419|1|b4;389.218994140625|0.036271210759878|1|VFAA;407.22906494140625|1.0|1|y3;418.244873046875|0.091274477541447|1|a5;430.137451171875|0.014312056824565|1|AGDCT-H2O1;446.239593505859375|0.049683414399624|1|b5;460.1490478515625|0.02824953570962|1|GDCTT-H2O1;462.197998046875|0.019061779603362|1|FAAGD;466.194580078125|0.015695387497544|1|TVP-CO+C5H9O6P;475.265960693359375|0.016287732869387|1|a6;531.18695068359375|0.014407280832529|1|AGDCTT-H2O1;559.2183837890625|0.025753676891327|1|GDCTTV-H2O1;589.2679443359375|0.023571662604809|1|DCTTVP-CO;607.34454345703125|0.038969557732344|1|y5;620.27178955078125|0.013490519486368|1|AGDCTTV-CO;630.25640869140625|0.060420922935009|1|AGDCTTV-H2O1;636.80029296875|0.028987556695938|2|y12;637.3001708984375|0.016372105106711|1|CTTVPY-CO;648.265869140625|0.032370343804359|1|AGDCTTV;701.2913818359375|0.022646877914667|1|AAGDCTTV-H2O1;708.39202880859375|0.039542153477669|1|y6;719.30328369140625|0.024945927783847|1|AAGDCTTV;721.294189453125|0.063565269112587|1|b8;811.40155029296875|0.113086506724358|1|y7;848.361083984375|0.03033678792417|1|VFAAGDCTT-H2O1;866.37274169921875|0.023068726062775|1|VFAAGDCTT;905.385009765625|0.014684163965285|1|b10-H2O1;926.431884765625|0.073683023452759|1|y8;965.441162109375|0.014752777293324|1|y9-H2O1;966.427124023437614|0.015599192120135|1|y9-H3N1;983.44921875|0.402043968439102|1|y9;1004.454467773437614|0.020609751343727|1|b11-H2O1;1036.47900390625|0.023202938959002|1|y10-H2O1;1054.4876708984375|0.398085951805115|1|y10;1125.523193359375|0.164767622947693|1|y11;1161.457763671875|0.10563325881958|1|y9+C5H9O6P-H2O;1232.4849853515625|0.088296785950661|1|y10+C5H9O6P-H2O;1272.599609375|0.047753669321537|1|y12;1303.5245361328125|0.023608801886439|1|y11+C5H9O6P-H2O;1428.6815185546875|0.032659310847521|1|[M+H];	812.852	d	196.014	d	GVFAAgDCTTVPYK	5	0.343202	1427.68	0.0202987	3.0203	3.53264	0	6.27363	0	1.00305	64.1997	0.632849	7	3	8	0.303571	28.9897	0.44211	30.3593	27.0011	3	0	0	112	1141	14.9053	0	-0.152134	1	unique	0	1.77479	target	0	1
NM	S30	2	13876	1878.12	651.312	4.43037e-06	0	3	M(Oxidation)QLNSTEISELIK	sp|P0ABB0|ATPA_ECOLI	1	13	0.238531	112.0504150390625|0.021726466715336|1|MI:C';129.102081298828125|0.058559652417898|1|y1-H2O1;130.08612060546875|0.049682568758726|1|y1-H3N1;132.083969116210938|1.0|1|iM+NM;136.061813354492188|0.020343367010355|1|MI:A';147.112686157226563|0.124738685786724|1|y1;152.056854248046875|0.018298314884305|1|MI:G';183.113250732421875|0.024086140096188|1|IS-H2O1;199.071395874023438|0.013698775321245|1|SE-H2O1;212.1024169921875|0.018730934709311|1|b2-C1H4O1S1;215.139801025390625|9.830799885094166e-03|1|EI-CO;217.081558227539063|0.010243403725326|1|SE;235.130447387695341|0.160591647028923|1|MI:NM+G';242.1868896484375|9.130776859819887e-03|1|y2-H2O1;243.133834838867188|9.217577055096626e-03|1|EI;260.19720458984375|0.075442522764206|1|y2;272.124114990234375|4.07678447663784e-03|1|STE-CO-H2O1;283.13372802734375|0.687388718128204|1|iM+NM+G';297.191986083984375|0.075241789221764|1|a3-C1H4O1S1;312.155242919921875|8.454236201941967e-03|1|EIS-H2O1;325.18707275390625|0.043245937675238|1|b3-C1H4O1S1;339.16522216796875|0.024026108905673|1|QLN-H3N1;344.182159423828068|4.40928153693676e-03|1|TEI;373.280303955078125|0.041208520531654|1|y3;413.20416259765625|6.645829882472754e-03|1|TEIS-H2O1;414.161468505859375|5.175402853637934e-03|1|NSTE-H2O1;426.198699951171932|9.52567346394062e-03|1|QLNS-H3N1;431.214752197265625|5.799564067274332e-03|1|TEIS;432.173919677734375|7.396228611469269e-03|1|NSTE;435.222473144531307|0.015726566314697|2|b8-C1H4O1S1;439.230377197265625|0.010516326874495|1|b4-C1H4O1S1;443.2496337890625|5.895936395972967e-03|1|ISEL;502.323883056640625|0.023129098117352|1|y4;526.26068115234375|4.533498547971249e-03|1|QLNST-H2O1;527.2471923828125|8.749525994062424e-03|1|QLNST-H3N1;536.2457275390625|5.972007289528847e-03|1|TE-CO+NM+G-NH3-HPO3;545.25677490234375|0.015629885718226|1|LNSTE;572.29437255859375|7.279194425791502e-03|1|EISEL;589.3553466796875|0.079939767718315|1|y5;627.30938720703125|4.652020055800676e-03|1|b6-C1H4O1S1;702.43951416015625|0.052113454788923|1|y6;743.31866455078125|7.933231070637703e-03|1|NSTEISE-H2O1;756.3494873046875|0.030563164502382|1|b7-C1H4O1S1;760.3756103515625|7.230565883219242e-03|1|STEISEL;769.374755859375|0.02035803720355|1|QLNSTEI-H3N1;796.384704589843636|0.014669089578092|1|a5+NM+G';813.47198486328125|0.012649613432586|1|y7-H2O1;831.480407714843636|0.056835450232029|1|y7;835.38720703125|0.010022974573076|1|b4+NM+G-H3PO4;856.4039306640625|0.010394476354122|1|QLNSTEIS-H3N1;865.400146484375|7.321585435420275e-03|1|TEISE-CO+NM+G-NH3-HPO3;869.434509277343636|0.023937430232763|1|b8-C1H4O1S1;874.4156494140625|0.014241146855056|1|LNSTEISE;905.390258789062386|4.229525569826365e-03|1|b5+NM+G-NH3-H3PO4;932.529357910156364|0.058070283383131|1|y8;956.46661376953125|4.312499891966581e-03|1|QLNSTEISE-CO-H2O1;984.455932617187614|0.010343855246902|1|y5+NM+G-NH3-H2O;1001.54901123046875|5.854393821209669e-03|1|y9-H2O1;1019.563110351562386|0.069523215293884|1|y9;1085.509765625|0.039868578314781|1|b10-C1H4O1S1;1115.592529296875|0.0119389295578|1|y10-H2O1;1133.605712890625|0.14201794564724|1|y10;1163.646728515625|7.049945183098316e-03|1|y7+NM+G-H3PO4;1198.599365234375|8.49592313170433e-03|1|b11-C1H4O1S1;1229.6669921875|8.122612722218037e-03|1|y11-H3N1;1246.6900634765625|0.059013959020376|1|y11;1357.7198486328125|0.089987210929394|1|y12-H3N1;	651.311	G+C5H9N1	430.137	G	mQLNSTEISELIK	0	1.68739	1520.78	0.00479984	3.0048	2.83564	0.225155	5.53294	0	0	27.1884	0.925363	7	2	11	0.0860927	18.8085	0.334305	25.1091	18.0801	5	0	0	302	765	25.909	0	0.238531	0.872866	unique	0	2.1448	target	1	1
NM	S30	2	13930	1885.02	657.611	4.93973e-06	0	3	M(Oxidation)SM(Oxidation)QDPIADMLTR	sp|P0A7W7|RS8_ECOLI	1	13	1.03447	112.050445556640625|0.023645492270589|1|MI:C';136.0615234375|0.042607631534338|1|MI:A';152.05645751953125|0.038856975734234|1|MI:G';171.076141357421875|0.025235421955585|1|b2-C1H4O1S1;175.118743896484375|0.066842429339886|1|y1;183.149017333984375|0.060904465615749|1|PI-CO;211.144271850585966|0.027629090473056|1|PI;217.064315795898438|0.032920833677053|1|b2-H2O1;235.074676513671875|0.018458547070622|1|b2;235.130325317382813|0.370258510112762|1|MI:NM+G';244.093017578125|0.052105110138655|1|QD;259.074951171875|0.015740321949124|1|MQ-H3N1;259.140411376953125|0.011908207088709|1|y2-H3N1;276.101348876953125|0.037129934877157|1|MQ;276.166473388671875|0.042462032288313|1|y2;283.133514404296875|0.692952036857605|1|iM+NM+G';313.150299072265625|8.951190859079361e-03|1|QDP-CO;318.11102294921875|0.028599426150322|1|b3-C1H4O1S1;345.123291015625|0.043308071792126|1|MQD-CO-H2O1;363.132293701171932|0.016052329912782|1|SMQ;373.1177978515625|0.035460192710161|1|MQD-H2O1;374.099517822265625|0.013851808384061|1|MQD-H3N1;389.250640869140625|0.03709963709116|1|y3;391.128173828125|0.046044010668993|1|MQD;397.208709716796875|0.021166538819671|1|DPIA;458.748687744140625|0.066738151013851|2|y8;460.149871826171932|0.048640623688698|1|SMQD-H2O1;465.148590087890625|0.034421410411596|1|a4-H3N1;478.1588134765625|0.029462229460478|1|SMQD;512.23760986328125|0.030177876353264|1|DPIAD;520.290771484375|0.149334594607353|1|y4;543.7724609375|0.014530720189214|2|MQDPIADML-CO+NM;561.19500732421875|0.03432347252965|1|b5-C1H4O1S1;570.25347900390625|0.013048049993813|2|a7+NM+G-H3PO4;571.2862548828125|0.012506728991866|2|y10-H2O1;635.31768798828125|0.115115843713284|1|y5;658.23956298828125|9.672838263213636e-03|1|ML+NM+G-NH3;688.318359375|0.03399708494544|2|y12-H2O1;706.35406494140625|0.243978172540665|1|y6;777.32421875|7.028905674815178e-03|1|a6+NM;819.4371337890625|0.056550115346909|1|y7;831.41729736328125|6.624417379498482e-03|1|IADML-CO+NM+G-NH3-H3PO4;899.4638671875|0.025769535452127|1|y8-H3N1;916.490478515625|0.945430099964142|1|y8;960.463989257812386|8.775028400123119e-03|1|IADMLT+NM+G-NH3-H3PO4;1031.517822265625|0.240135684609413|1|y9;1141.5633544921875|0.010608708485961|1|y10-H2O1;1142.55517578125|0.050484485924244|1|y10-H3N1;1159.5784912109375|0.121320366859436|1|y10;	657.611	G+C5H9N1	430.137	G	mSmQDPIADmLTR	9	0.692952	1539.67	0	0	5.70233	0.0815632	3.09102	0	0	27.0419	0.937299	0	0	10	0.0827068	16.2369	0.32915	21.2476	16.2369	4	0	0	266	1049	1.14459	0	1.03447	0.840482	unique	0	1.74905	target	2	1
NM	S30	2	13938	1886.22	577.283	4.73715e-06	0	3	M(Oxidation)APPQISAEVLK	sp|P0A6Y8|DNAK_ECOLI	110	121	0.758271	112.050430297851563|0.017353929579258|1|MI:C';127.086471557617188|0.034020341932774|1|a2-C1H4O1S1;129.10205078125|0.072202146053314|1|y1-H2O1;130.086257934570313|0.047597881406546|1|y1-H3N1;132.083984375|1.0|1|iM+NM;136.061614990234375|0.066550686955452|1|MI:A';141.102340698242188|0.0330482237041|1|AP-CO;147.1126708984375|0.116158731281757|1|y1;152.056594848632813|0.044825289398432|1|MI:G';155.081405639648438|0.03697082400322|1|b2-C1H4O1S1;169.0970458984375|0.026692995801568|1|AP;201.08734130859375|0.015110910870135|1|AE;201.123565673828125|0.020484425127506|1|IS;224.139511108398438|0.233973160386086|1|a3-C1H4O1S1;226.118637084960938|0.019005965441465|1|PQ;235.130508422851563|0.090132184326649|1|MI:NM+G';242.187042236328125|0.015803318470716|1|y2-H2O1;252.134689331054688|0.074116617441177|1|b3-C1H4O1S1;260.1971435546875|0.063423685729504|1|y2;278.150299072265625|5.777953192591667e-03|1|PPQ-CO-H3N1;283.133758544921875|0.602004766464233|1|iM+NM+G';288.119232177734375|0.010600614361465|1|SAE;339.203582763671875|9.833639487624168e-03|1|PQI;359.264862060546875|0.027282224968076|1|y3;377.1839599609375|5.097198765724897e-03|1|APPQ-H3N1;387.186737060546875|0.011831496842206|1|SAEV;401.201873779296875|8.924061432480812e-03|1|ISAE;421.725921630859375|0.080643251538277|2|a6+NM+G'-H2O;436.254577636718693|7.25489528849721e-03|1|PPQI;439.225402832031307|0.017240000888705|2|b9-C1H4O1S1;477.2451171875|0.013545789755881|1|b5-C1H4O1S1;488.307769775390682|0.018907766789198|1|y4;492.7901611328125|0.03540300950408|2|y9;500.272369384765625|8.068163879215717e-03|1|ISAEV;506.238250732421875|5.65348332747817e-03|1|AE-CO+NM+G-NH3-HPO3;541.31610107421875|0.138577103614807|2|y10;559.34619140625|0.014772246591747|1|y5;590.32977294921875|0.017325136810541|1|b6-C1H4O1S1;609.84991455078125|0.013287907466292|2|y9+NM+G';626.3155517578125|0.026432391256094|1|PQISAE;646.37762451171875|0.044176783412695|1|y6;657.33392333984375|0.02106399089098|1|EVL+NM+G-NH3-H3PO4;675.3447265625|9.930768981575966e-03|1|EVL+NM+G-NH3-HPO3;677.36175537109375|0.016523292288184|1|b7-C1H4O1S1;697.3861083984375|7.101161871105433e-03|1|PQISAEV-CO;723.366943359375|0.010728572495282|1|PPQISAE;725.3826904296875|0.025203483179212|1|PQISAEV;748.39886474609375|0.014375883154571|1|b8-C1H4O1S1;759.4576416015625|0.031536616384983|1|y7;769.33843994140625|7.32537591829896e-03|1|PQI+NM+G;776.39215087890625|8.172346279025078e-03|1|APPQISAE-H2O1;838.47686767578125|8.595851249992848e-03|1|y4+NM+G-HPO3;870.4952392578125|5.760681815445423e-03|1|y8-H3N1;877.43927001953125|0.081245005130768|1|b9-C1H4O1S1;887.518615722656364|0.013266894966364|1|y8;935.51806640625|0.012990206480026|1|PPQISAEVL;948.51483154296875|5.934298969805241e-03|1|a10-C1H4O1S1;976.511962890625|0.050206739455462|1|b10-C1H4O1S1;984.57171630859375|0.2458236515522|1|y9;1081.62109375|0.014508246444166|1|y10;1089.5968017578125|0.013757083564997|1|b11-C1H4O1S1;	577.283	G+C5H9N1	430.137	G	mAPPQISAEVLK	0	1.602	1298.69	0.0164879	2.01649	1.89579	0.257627	4.22382	0	0	28.456	0.920258	9	1	10	0.0729167	16.4627	0.396952	22.1393	15.6719	4	0	0	288	414	7.15733	0	0.758271	0.889463	unique	0	1.90645	target	1	1
NM	S30	2	13961	1889.02	651.312	4.75949e-06	0	3	M(Oxidation)QLNSTEISELIK	sp|P0ABB0|ATPA_ECOLI	1	13	0.545603	112.050422668457017|0.037918891757727|1|MI:C';129.1021728515625|0.07451593130827|1|y1-H2O1;130.086151123046875|0.071659453213215|1|y1-H3N1;132.083969116210938|0.969444751739502|1|iM+NM;136.0616455078125|0.053042247891426|1|MI:A';147.112686157226563|0.149710386991501|1|y1;152.05657958984375|0.036860983818769|1|MI:G';183.11273193359375|0.040251012891531|1|IS-H2O1;199.071395874023438|0.015361994504929|1|SE-H2O1;212.103195190429688|0.01865616440773|1|b2-C1H4O1S1;215.139007568359347|0.04775781929493|1|EI-CO;235.13043212890625|0.184989079833031|1|MI:NM+G';242.149749755859347|0.020010694861412|1|QL;243.134552001953125|0.026342919096351|1|EI;260.197113037109375|0.082264117896557|1|y2;283.133697509765625|0.61366993188858|1|iM+NM+G';297.192108154296875|0.066873364150524|1|a3-C1H4O1S1;312.1556396484375|0.014252023771405|1|EIS-H2O1;325.1871337890625|0.039142671972513|1|b3-C1H4O1S1;339.16558837890625|0.021246373653412|1|QLN-H3N1;344.180877685546875|6.186799146234989e-03|1|TEI;373.280487060546875|0.035860046744347|1|y3;415.25433349609375|5.552152171730995e-03|1|ISEL-CO;426.199310302734375|6.839996669441463e-03|1|QLNS-H3N1;443.2479248046875|0.011902829632163|1|ISEL;492.211517333984375|8.783897385001183e-03|1|b2+NM+G'-H2O;502.322906494140625|0.01492936629802|1|y4;527.24652099609375|8.743667975068092e-03|1|QLNST-H3N1;536.2469482421875|5.676341708749533e-03|1|TE-CO+NM+G-NH3-HPO3;545.255615234375|0.017966089770198|1|LNSTE;572.29193115234375|9.186042472720146e-03|1|EISEL;589.35467529296875|0.090059645473957|1|y5;618.3428955078125|0.037074368447065|2|y9+NM+G'-H2O;656.28662109375|9.596653282642365e-03|1|QLNSTE-H3N1;702.36431884765625|0.026075780391693|1|STEISE-CO+NM;702.43682861328125|0.064939051866531|1|y6;756.35174560546875|0.037811875343323|1|b7-C1H4O1S1;769.370849609375|7.461228873580694e-03|1|QLNSTEI-H3N1;813.4715576171875|6.159842479974031e-03|1|y7-H2O1;831.48504638671875|0.052843242883682|1|y7;869.4366455078125|0.015229911543429|1|b8-C1H4O1S1;932.53106689453125|0.048862528055906|1|y8;1001.54815673828125|9.586282074451448e-03|1|y9-H2O1;1019.56170654296875|0.060789342969656|1|y9;1085.5111083984375|0.032213356345892|1|b10-C1H4O1S1;1115.59228515625|0.010251343250275|1|y10-H2O1;1116.574462890625|0.021691473200917|1|y10-H3N1;1133.6063232421875|0.121622256934643|1|y10;1198.5958251953125|9.978681802749634e-03|1|b11-C1H4O1S1;1246.6861572265625|0.051356349140406|1|y11;1357.7181396484375|0.087002456188202|1|y12-H3N1;	651.311	G+C5H9N1	430.137	G	mQLNSTEISELIK	0	1.58311	1520.78	0.00441746	2.00442	3.8315	0.152499	3.09102	0	0	26.9737	0.922874	9	1	11	0.0898876	18.12	0.235773	24.0789	18.0751	12	0	0	267	768	9.30457	0	0.545603	0.745764	unique	0	1.88909	target	1	1
NM	S30	2	13965	1889.48	627.626	3.03725e-06	0	3	KPLWCGDTGPEVVQR	sp|P0AFP6|GCH1L_ECOLI	153	167	1.23383	112.050369262695313|0.086661115288734|1|MI:C';127.086372375488281|0.148959070444107|1|GP-CO;129.102066040039063|0.265441507101059|1|b1;136.061569213867188|0.280272334814072|1|MI:A';152.056610107421875|0.144463777542114|1|MI:G';155.081344604492188|0.156534388661385|1|GP;158.092300415039063|0.169511720538139|1|y1-H3N1;159.091384887695341|0.13985538482666|1|iW;171.149169921875|0.070726670324802|1|VV-CO;175.118881225585966|0.277225136756897|1|y1;183.149322509765625|0.059044893831015|1|PL-CO;199.107635498046875|0.13425812125206|1|PE-CO;199.143722534179688|0.075724862515926|1|VV;211.14398193359375|0.071110181510448|1|PL;226.15509033203125|0.129794180393219|1|b2;227.102737426757813|0.292131185531616|1|PE;228.135009765625|0.049120463430882|1|TGP-CO;229.118362426757813|0.054276496171951|1|EV;256.093292236328125|0.023913500830531|1|GDT-H2O1;256.13006591796875|0.026312537491322|1|TGP;276.065704345703125|0.041752301156521|1|CGD;286.150909423828125|0.05686578899622|1|y2-H3N1;298.175750732421875|0.022557262331247|1|PEV-CO;300.1712646484375|0.019246829673648|1|LW;303.177398681640625|0.227848291397095|1|y2;321.228118896484375|0.130828589200974|1|b3-H2O1;326.171295166015625|0.05418773368001|1|PEV;339.23876953125|0.163076639175415|1|b3;348.071044921875|0.022520517930388|1|MI:G;355.202301025390682|0.202271237969399|2|y6-H2O1;359.100799560546875|0.022141229361296|1|CGDT-H2O1;364.208526611328125|1.0|2|y6;383.193695068359375|0.034859534353018|1|GPEV;383.713775634765625|0.037910338491201|2|y7-H2O1;385.21868896484375|0.024061935022473|1|y3-H3N1;392.7191162109375|0.165898978710175|2|y7;397.222320556640625|0.057478826493025|1|PLW;402.245819091796875|0.627580523490906|1|y3;416.124725341796875|0.016263930127025|1|CGDTG-H2O1;462.143890380859375|0.034012321382761|1|WCGD;470.721008300781307|0.054648857563734|2|b9-H2O1;484.289245605468693|0.022098623216152|1|y4-H3N1;500.232574462890625|0.038684424012899|1|PLWC;501.31390380859375|0.817826926708221|1|y4;525.31878662109375|0.13041914999485|1|b4;553.29962158203125|0.019233046099544|1|PEVVQ;592.7747802734375|0.030575772747397|2|b11;612.34722900390625|0.172652944922447|1|y5-H2O1;628.32720947265625|0.1298618465662|1|b5;630.356689453125|0.64685720205307|1|y5;672.28277587890625|0.065017953515053|1|PLWCGD;685.3492431640625|0.07509832829237|1|b6;709.40179443359375|0.052739825099707|1|y6-H2O1;710.3837890625|0.02324203401804|1|y6-H3N1;727.40887451171875|0.862607717514038|1|y6;755.31689453125|0.026221359148622|1|PLWCGDT-H2O1;778.8782958984375|0.07747059315443|2|y14;784.34332275390625|0.030828842893243|1|LWCGDTGP-CO-H2O1;784.43035888671875|0.36827540397644|1|y7;800.37457275390625|0.286302953958511|1|b7;830.3497314453125|0.02366516366601|1|LWCGDTGP;833.92010498046875|0.180178120732307|2|[M+2H-H2O];842.9263916015625|0.735481679439545|2|[M+2H];855.421630859375|0.019644226878881|1|a8-H2O1;865.40484619140625|0.020052378997207|1|GDTGPEVVQ-H2O1;873.42706298828125|0.027647523209453|1|a8;883.413146972656364|0.105123288929462|1|b8-H2O1;885.48028564453125|0.137671247124672|1|y8;901.422485351562386|0.159705772995949|1|b8;930.451904296875|0.050790458917618|1|a9;940.43328857421875|0.192040354013443|1|b9-H2O1;958.44403076171875|0.5255446434021|1|b9;1000.504760742187614|0.027351185679436|1|y9;1038.4700927734375|0.019976101815701|1|b10-H3N1;1056.470458984375|0.016199227422476|1|CGDTGPEVVQ-CO+C5H9O6P-H3PO4;1057.5291748046875|0.094754301011562|1|y10;1136.4490966796875|0.026455009356141|1|b9+C5H9O6P-H2O;1160.53173828125|0.115881897509098|1|y11;1184.5350341796875|0.099974021315575|1|b11;1346.6162109375|0.133468434214592|1|y12;1382.6751708984375|0.01560391113162|1|b13;1459.7060546875|0.05040555819869|1|y13;	627.625	d	196.014	d	KPLWCGDTgPEVVQR	8	0.0426542	1683.84	0.0053533	1.00535	0.762692	0.00703392	3.61099	0	2.04797	81.599	1.02889	9	1	14	0.238532	45.6497	0.475619	40.4099	45.5524	7	0	1	218	930	13.1103	0	1.23383	0.876132	unique	0	3.2272	target	0	1
NM	S30	2	14007	1895.1	657.611	5.12765e-06	0	3	M(Oxidation)SM(Oxidation)QDPIADMLTR	sp|P0A7W7|RS8_ECOLI	1	13	0.730339	112.050476074218764|0.03901157155633|1|MI:C';132.084030151367188|1.0|1|iM+NM;136.061676025390625|0.097807243466377|1|MI:A';152.056594848632813|0.062912590801716|1|MI:G';171.076446533203125|0.031190691515803|1|b2-C1H4O1S1;175.11883544921875|0.085418842732906|1|y1;183.149078369140653|0.049302514642477|1|PI-CO;211.143875122070313|0.037247907370329|1|PI;217.06439208984375|0.027363495901227|1|b2-H2O1;235.075027465820313|0.024915950372815|1|b2;235.1304931640625|0.394351631402969|1|MI:NM+G';244.093032836914034|0.036336243152618|1|QD;276.10162353515625|0.024519328027964|1|MQ;283.133697509765625|0.636554062366486|1|iM+NM+G';284.16058349609375|0.021415259689093|1|DML-CO-C1H4S1;318.11151123046875|0.018040040507913|1|b3-C1H4O1S1;345.1231689453125|0.030225019901991|1|MQD-CO-H2O1;363.132965087890625|0.020090715959668|1|SMQ;373.1175537109375|0.029705937951803|1|MQD-H2O1;374.1025390625|0.011153385043144|1|MQD-H3N1;389.251312255859375|0.040234964340925|1|y3;391.127471923828068|0.037755150347948|1|MQD;397.208404541015625|0.022166902199388|1|DPIA;415.72119140625|0.011239140294492|2|PIADML-CO+NM+G'-NH3;458.749603271484375|0.046991653740406|2|y8;460.14898681640625|0.043495655059814|1|SMQD-H2O1;465.148162841796875|0.052797116339207|1|a4-H3N1;478.160003662109375|0.02046761661768|1|SMQD;520.2916259765625|0.139147594571114|1|y4;561.19757080078125|0.03431598097086|1|b5-C1H4O1S1;635.3177490234375|0.127225711941719|1|y5;688.324462890625|0.027905564755201|2|y12-H2O1;691.31414794921875|0.015343545004725|1|QDP+NM+G-HPO3;706.35516357421875|0.230348259210587|1|y6;777.4154052734375|0.070044413208961|1|y7-C1H2N2;819.4404296875|0.06463298201561|1|y7;916.49151611328125|0.91279810667038|1|y8;927.340759277343636|0.016334980726242|1|ADMLT+NM+G-NH3-H2O;1031.518798828125|0.225704401731491|1|y9;1044.4183349609375|9.086352773010733e-03|1|a6+NM+G-HPO3;1142.556396484375|0.060599073767662|1|y10-H3N1;1159.5794677734375|0.107769668102264|1|y10;	657.611	G+C5H9N1	430.137	G	mSmQDPIADmLTR	9	1.63655	1539.67	0	0	5.70233	0.127291	2.034	0	0	23.7519	0.762443	0	0	8	0.0822511	13.9022	0.283254	19.156	13.9022	4	0	0	231	1029	4.48622	0	0.730339	0.889575	unique	0	1.60305	target	2	1
NM	S30	2	14024	1897.33	577.283	5.41972e-06	0	3	M(Oxidation)APPQISAEVLK	sp|P0A6Y8|DNAK_ECOLI	110	121	0.435673	112.05029296875|0.018264601007104|1|MI:C';127.086639404296875|0.029856411740184|1|a2-C1H4O1S1;129.102157592773438|0.074384294450283|1|y1-H2O1;130.086212158203125|0.045855332165957|1|y1-H3N1;132.084014892578125|1.0|1|iM+NM;136.061737060546875|0.049129981547594|1|MI:A';141.102020263671875|0.026141250506043|1|AP-CO;147.112686157226563|0.098861157894135|1|y1;152.056533813476563|0.060007333755493|1|MI:G';155.081756591796875|0.041789498180151|1|b2-C1H4O1S1;201.087066650390625|0.020969457924366|1|AE;224.139495849609375|0.264237970113754|1|a3-C1H4O1S1;226.118820190429688|0.020090097561479|1|PQ;229.117919921875|0.026442267000675|1|EV;235.13067626953125|0.099786065518856|1|MI:NM+G';252.134475708007813|0.068329349160194|1|b3-C1H4O1S1;260.197296142578125|0.055029358714819|1|y2;283.133758544921875|0.624104857444763|1|iM+NM+G';323.1715087890625|7.257374469190836e-03|1|PPQ;339.202362060546875|0.016537081450224|1|PQI;359.264007568359375|0.020658010616899|1|y3;369.17877197265625|6.615673191845417e-03|1|SAEV-H2O1;387.18841552734375|7.786007598042488e-03|1|SAEV;394.209655761718693|5.938390269875526e-03|1|APPQ;469.27789306640625|6.314908619970083e-03|1|PQISA-CO;477.244598388671875|0.016719421371818|1|b5-C1H4O1S1;488.305633544921875|0.013813285157084|1|y4;492.789031982421875|0.044448085129261|2|y9;497.272277832031307|6.49954192340374e-03|1|PQISA;541.31573486328125|0.129835739731789|2|y10;590.3289794921875|0.023011477664113|1|b6-C1H4O1S1;626.31341552734375|0.031902242451906|1|PQISAE;646.38031005859375|0.044630438089371|1|y6;657.33740234375|0.033147037029266|1|EVL+NM+G-NH3-H3PO4;677.36273193359375|0.014808788895607|1|b7-C1H4O1S1;723.36932373046875|0.016912400722504|1|PPQISAE;748.40264892578125|0.027403809130192|1|b8-C1H4O1S1;759.459899902343636|0.02854441665113|1|y7;822.434326171875|0.016209702938795|1|PPQISAEV;842.441345214843636|0.05461660772562|1|a6+NM+G'-H2O;877.439514160156364|0.083720348775387|1|b9-C1H4O1S1;887.52081298828125|0.014428277499974|1|y8;935.529357910156364|9.581314399838448e-03|1|ISAEVL-CO+NM+G-HPO3;976.510864257812386|0.048283655196428|1|b10-C1H4O1S1;984.572143554687614|0.236024469137192|1|y9;1081.631103515625|0.013004468753934|1|y10;1089.59228515625|0.017244456335902|1|b11-C1H4O1S1;	577.283	G+C5H9N1	430.137	G	mAPPQISAEVLK	0	1.6241	1298.69	0	0	5.70233	0.23425	2.05163	0	0	24.0274	0.461245	0	0	5	0.0758929	13.332	0.335109	18.1009	13.332	5	0	0	224	391	9.15314	0	0.435673	0.908339	unique	0	1.37612	target	1	1
NM	S30	2	14031	1898.16	755.36	5.23187e-06	0	2	AALIDCLAPDRR	sp|P0A910|OMPA_ECOLI	318	329	0.126101	112.050460815429702|0.017180385068059|1|MI:C';115.0865478515625|8.806548081338406e-03|1|a2;136.061676025390625|0.026034660637379|1|MI:A';143.08135986328125|0.016094740480185|1|b2;152.056472778320313|0.013996622525156|1|MI:G';175.118850708007813|0.050576761364937|1|y1;199.180709838867188|8.909261785447598e-03|1|LI-CO;201.123504638671875|3.588933497667313e-03|1|ID-CO;213.086700439453125|5.36514725536108e-03|1|PD;229.1175537109375|0.014789164997637|1|ID;248.069976806640653|0.010373274795711|1|iP+C5H9O6P-H2O;256.165802001953125|0.059110682457685|1|b3;288.137359619140625|3.02134221419692e-03|1|CLA;313.21002197265625|0.016263980418444|1|y2-H2O1;314.193267822265625|5.365903954952955e-03|1|y2-H3N1;331.220123291015625|0.123647466301918|1|y2;332.126007080078125|4.981855396181345e-03|1|IDC;341.25445556640625|6.904210429638624e-03|1|a4;342.202545166015625|5.735394544899464e-03|1|LID;348.070465087890625|2.87231570109725e-03|1|MI:G;369.250671386718693|0.01044846419245|1|b4;403.1636962890625|7.092475891113281e-03|1|DCLA;413.238098144531307|2.963000675663352e-03|1|ALID;415.718963623046875|0.100355558097363|2|y7;438.270843505859375|2.916487865149975e-03|1|a5-H2O1;445.213073730468693|3.312748391181231e-03|1|LIDC;466.2647705078125|2.613881137222052e-03|1|b5-H2O1;473.231903076171932|0.010884853079915|2|y8;484.275146484375|7.605572696775198e-03|1|b5;504.720733642578125|9.573483839631081e-03|2|y7+C5H9O6P-H2O;516.24981689453125|5.635051988065243e-03|1|ALIDC;525.2896728515625|0.013295964337885|1|y4-H2O1;526.272705078125|0.021204492077231|1|y4-H3N1;529.77435302734375|0.02101631835103|2|y9;543.2994384765625|0.032427940517664|1|y4;569.27227783203125|3.053790424019098e-03|1|b6-H2O1;586.31561279296875|0.022408284246922|2|y10;587.2840576171875|0.019620785489678|1|b6;596.3250732421875|9.287026710808275e-03|1|y5-H2O1;597.3106689453125|0.014212013222277|1|y5-H3N1;614.3382568359375|0.018391609191895|1|y5;621.83624267578125|0.01069007627666|2|y11;629.333984375|4.572291392832995e-03|1|ALIDCL;648.34735107421875|0.04044059664011|2|[M+2H-H2O];657.3529052734375|1.0|2|[M+2H];697.36663818359375|0.040553018450737|2|[M+2H-H2O] C5H9O6P-H3PO4;700.3673095703125|0.021354839205742|1|ALIDCLA;706.37115478515625|0.071475580334663|2|[M+2H] C5H9O6P-H3PO4;710.39398193359375|6.44929613918066e-03|1|y6-H3N1;715.3792724609375|7.272001355886459e-03|2|[M+2H] C5H9O6P-HPO3;727.420837402343636|4.028488881886005e-03|1|y6;737.35101318359375|4.470648244023323e-03|2|[M+2H-H2O] C5H9O6P-H2O;743.4100341796875|5.570035893470049e-03|1|a8;746.354431152343636|0.081452593207359|2|[M+2H] C5H9O6P-H2O;753.398681640625|2.979481127113104e-03|1|b8-H2O1;771.40863037109375|0.024054052308202|1|b8;812.41839599609375|2.972169546410441e-03|1|y7-H2O1;813.403381347656364|0.011324108578265|1|y7-H3N1;830.4271240234375|7.418457884341478e-03|1|y7;850.44683837890625|5.176671780645847e-03|1|b9-H2O1;903.43572998046875|5.377848632633686e-03|1|y8-C1H2N2;927.448852539062386|5.430659279227257e-03|1|y8-H2O1;928.429931640625|0.029415020719171|1|y8-H3N1;945.456787109375|0.010152764618397|1|y8;983.48553466796875|0.011553756892681|1|b10;1008.43524169921875|5.860569421201944e-03|1|y7+C5H9O6P-H2O;1041.5120849609375|0.011326218955219|1|y9-H3N1;1058.5440673828125|5.619224160909653e-03|1|y9;1123.4595947265625|6.76529249176383e-03|1|y8+C5H9O6P-H2O;1138.58837890625|0.021088540554047|1|ALIDCLAPDR-CO+C5H9O6P-H3PO4;1139.5899658203125|0.011613320559263|1|b11;1154.60400390625|3.700702684000135e-03|1|y10-H3N1;1198.643310546875|3.396554617211223e-03|1|y11-C1H2N1O1;1236.548583984375|4.841105081140995e-03|1|y9+C5H9O6P-H2O;1296.6749267578125|5.298157688230276e-03|1|[M+H-NH3];	755.36	d	196.014	d	AALIDcLAPDRR	5	0.0270405	1312.69	0.00566694	3.00567	2.00288	0.00336548	17.1389	5.06658	3.33928	77.5978	0.643962	6	3	7	0.520408	27.3823	0.56251	28.1533	25.5732	2	0	1	98	459	19.1735	0	-0.126101	0.929546	unique	0	1.52207	target	0	1
NM	S30	2	14048	1900.44	651.312	4.88075e-06	0	3	M(Oxidation)QLNSTEISELIK	sp|P0ABB0|ATPA_ECOLI	1	13	0.461938	112.050399780273438|0.036277033388615|1|MI:C';129.102142333984375|0.060350060462952|1|y1-H2O1;130.086151123046875|0.036197759211063|1|y1-H3N1;132.084014892578125|0.531510353088379|1|iM+NM;136.061614990234375|0.045808278024197|1|MI:A';147.112716674804659|0.114463120698929|1|y1;152.05657958984375|0.031897630542517|1|MI:G';183.113052368164063|0.023164754733443|1|IS-H2O1;212.103179931640653|0.012301831506193|1|b2-C1H4O1S1;235.130630493164063|0.100572548806667|1|MI:NM+G';260.197357177734375|0.056480892002583|1|y2;283.1337890625|0.335736155509949|1|iM+NM+G';297.192291259765625|0.039447255432606|1|a3-C1H4O1S1;325.18682861328125|0.02425261028111|1|b3-C1H4O1S1;339.166717529296875|0.01171846780926|1|QLN-H3N1;373.280242919921875|0.018647225573659|1|y3;426.196563720703125|4.33705048635602e-03|1|QLNS-H3N1;432.173675537109375|6.4191366545856e-03|1|NSTE;443.250183105468693|4.072532989084721e-03|1|ISEL;502.3238525390625|7.924304343760014e-03|1|y4;536.2484130859375|4.101018887013197e-03|1|TE-CO+NM+G-NH3-HPO3;545.2540283203125|5.011050961911678e-03|1|LNSTE;560.25799560546875|4.015681799501181e-03|1|TEISE;589.355712890625|0.040982890874147|1|y5;627.310546875|7.58618675172329e-03|1|b6-C1H4O1S1;651.8211669921875|0.023267926648259|2|LNSTEISEL+NM+G-NH3-H3PO4;656.28741455078125|4.324679728597403e-03|1|QLNSTE-H3N1;702.439208984375|0.029434371739626|1|y6;743.321533203125|6.089183036237955e-03|1|NSTEISE-H2O1;769.37066650390625|6.482420954853296e-03|1|QLNSTEI-H3N1;831.48095703125|0.024619752541184|1|y7;869.43585205078125|0.013180691748857|1|b8-C1H4O1S1;932.528930664062386|0.038962721824646|1|y8;985.445678710937614|4.609911702573299e-03|1|QLNSTEISE-H3N1;1019.56195068359375|0.033664438873529|1|y9;1085.51318359375|0.016224475577474|1|b10-C1H4O1S1;1115.59716796875|8.222011849284172e-03|1|y10-H2O1;1116.5845947265625|8.957833983004093e-03|1|y10-H3N1;1133.6070556640625|0.076877810060978|1|y10;1246.688232421875|0.031790491193533|1|y11;1357.718505859375|0.044663865119219|1|y12-H3N1;	651.311	G+C5H9N1	430.137	G	mQLNSTEISELIK	0	0.867247	1520.78	0	0	5.70233	0.120943	0.989611	0	0	24.8723	0.922173	0	0	11	0.0964467	17.8902	0.19021	22.0661	17.8902	11	0	0	197	768	4.39374	0	0.461938	0.642173	unique	0	1.79488	target	1	1
NM	S30	2	14098	1907.37	522.591	6.08496e-06	0	3	FVNILMVDGK	sp|P02359|RS7_ECOLI	26	35	1.65293	112.050323486328125|0.057854808866978|1|MI:C';120.080612182617188|0.80766224861145|1|a1;129.1021728515625|0.103063218295574|1|y1-H2O1;130.0650634765625|0.095678180456162|1|b1-H2O1;132.08404541015625|0.085353672504425|1|iM+NM;136.061660766601563|0.226733863353729|1|MI:A';147.1124267578125|0.055501718074083|1|y1;152.05657958984375|0.061854299157858|1|MI:G';197.128570556640653|0.048392187803984|1|LM-C1H4S1;200.13909912109375|0.084069319069386|1|NI-CO;204.1343994140625|0.111196212470531|1|y2;214.119110107421875|0.033752042800188|1|VN;219.1490478515625|0.55283397436142|1|a2;228.134429931640653|0.064084067940712|1|NI;235.130752563476563|0.077198155224323|1|MI:NM+G';247.144561767578125|0.155253157019615|1|b2;283.135345458984375|0.031770154833794|1|iM+NM+G';296.19708251953125|0.022711304947734|1|LMV-C1H4S1;319.161590576171932|0.037127997726202|1|y3;341.217803955078125|0.029438583180308|1|NIL;358.215576171875|0.011166233569384|1|ILM;361.186676025390682|0.154601663351059|1|b3;399.18267822265625|0.01886323466897|1|iM+NM+G-HPO3;411.224700927734375|0.02048397064209|1|LMVD-C1H4S1;418.230285644531307|0.08148404955864|1|y4;424.25537109375|0.012485839426517|1|NILM-C1H4S1;429.2510986328125|0.015328787267208|1|a4-H3N1;431.145172119140625|0.028687933459878|1|MI:NM+G;446.277587890625|0.025881856679916|1|a4;474.271759033203125|0.020030774176121|1|b4;478.24945068359375|0.020478939637542|1|VDG-CO+NM+G';479.146728515625|0.543335556983948|1|iM+NM+G;501.265594482421875|0.041988611221313|1|y5-C1H4S1;544.3096923828125|0.040072735399008|2|[M+2H]-CH4S;547.34564208984375|0.018646083772182|1|NIL-CO+NM+G';549.27117919921875|0.036811906844378|1|y5;581.3277587890625|0.012940485961735|1|ILMVDG-C1H4S1;614.35028076171875|0.189373165369034|1|y6-C1H4S1;638.34796142578125|0.063369438052177|1|NILMVD-C1H4S1;662.356201171875|0.039569292217493|1|y6;695.373046875|0.049417592585087|1|NILMVDG-C1H4S1;727.43341064453125|0.086928777396679|1|y7-C1H4S1;737.4189453125|0.027064153924584|1|VNILMVD-C1H4S1;789.469482421875|0.071055941283703|1|a7;841.4764404296875|0.333882838487625|1|y8-C1H4S1;884.4869384765625|0.02003120444715|1|b8-C1H4S1;940.547912597656364|0.038808397948742|1|y9-C1H4S1;951.51239013671875|0.01378861349076|1|ILMVDG-CO+NM+G-HPO3;	522.59	G+C5H9N1	430.137	G	FVNILmVDGK	5	0.679323	1134.61	0	0	5.70233	0.0543137	0.989611	0	0	28.7262	1.01909	0	0	6	0.106742	12.6962	0.226133	15.1718	12.6962	12	0	0	178	390	9.25978	0	1.65293	0.516457	unique	0	0.859259	target	0	1
NM	S30	2	14107	1908.71	577.283	4.86228e-06	0	3	M(Oxidation)APPQISAEVLK	sp|P0A6Y8|DNAK_ECOLI	110	121	0.510469	112.050338745117188|0.037000712007284|1|MI:C';127.086578369140625|0.033907100558281|1|a2-C1H4O1S1;129.10211181640625|0.075255997478962|1|y1-H2O1;130.086212158203125|0.047747414559126|1|y1-H3N1;132.083969116210938|1.0|1|iM+NM;136.061630249023438|0.047063402831554|1|MI:A';141.1019287109375|0.020889231935143|1|AP-CO;147.11260986328125|0.107201881706715|1|y1;152.056610107421875|0.051472753286362|1|MI:G';155.081390380859347|0.046829894185066|1|b2-C1H4O1S1;201.123565673828125|0.01731120608747|1|IS;224.139511108398438|0.246614903211594|1|a3-C1H4O1S1;226.118972778320313|0.018807055428624|1|PQ;229.118423461914034|0.017093217000365|1|EV;235.130325317382813|0.108028799295425|1|MI:NM+G';242.15020751953125|0.024126207455993|1|QI;252.134552001953125|0.059405107051134|1|b3-C1H4O1S1;260.197265625|0.055516522377729|1|y2;283.1336669921875|0.600712060928345|1|iM+NM+G';288.119232177734375|0.015134196728468|1|SAE;300.155242919921875|6.131334230303764e-03|1|AEV;323.170928955078125|0.012927220202982|1|PPQ;339.18359375|0.013734454289079|2|b7-C1H4O1S1;348.06890869140625|6.122998893260956e-03|1|MI:G;359.265716552734375|0.025283496826887|1|y3;387.187225341796875|0.010639392770827|1|SAEV;426.235504150390682|7.933404296636581e-03|1|PQIS;436.255706787109375|7.571594789624214e-03|1|PPQI;439.22454833984375|0.028139671310782|2|b9-C1H4O1S1;477.2469482421875|8.64002387970686e-03|1|b5-C1H4O1S1;479.148132324218693|4.735432099550963e-03|1|iM+NM+G;482.262542724609318|5.144468974322081e-03|1|ISAEV-H2O1;488.305572509765625|9.915619157254696e-03|1|y4;492.789215087890625|0.031627379357815|2|y9;495.236236572265625|5.258656106889248e-03|1|a5-H2O1;497.27197265625|7.394864223897457e-03|1|PQISA;499.279388427734375|7.785291410982609e-03|1|PP-CO+NM+G-H3PO4;500.27252197265625|6.069617811590433e-03|1|ISAEV;541.3154296875|0.131851643323898|2|y10;559.343994140625|0.012553374283016|1|y5;582.32855224609375|0.014409041032195|1|APPQ-CO+NM+G'-H2O;590.329345703125|0.018426707014441|1|b6-C1H4O1S1;626.31402587890625|0.02508713491261|1|PQISAE;646.37530517578125|0.036523710936308|1|y6;657.333251953125|0.026540622115135|1|EVL+NM+G-NH3-H3PO4;675.34814453125|9.812350384891031e-03|1|EVL+NM+G-NH3-HPO3;677.36370849609375|4.803067073225975e-03|1|b7-C1H4O1S1;713.36273193359375|0.012046488001943|1|a7;715.3536376953125|4.980897530913353e-03|1|QISA+NM+G-NH3-H3PO4;723.365234375|0.01663682051003|1|PPQISAE;725.3836669921875|0.026953127235174|1|PQISAEV;748.3978271484375|0.018314162269235|1|b8-C1H4O1S1;759.46533203125|0.019805742427707|1|y7;776.3958740234375|0.02300688996911|1|APPQISAE-H2O1;822.4339599609375|0.019017724320292|1|PPQISAEV;838.462646484375|0.011639340780675|1|PQISAEVL;875.4619140625|0.013724628835917|1|APPQISAEV-H2O1;877.44110107421875|0.06841054558754|1|b9-C1H4O1S1;887.51641845703125|0.018402440473437|1|y8;935.515502929687614|0.012007274664938|1|PPQISAEVL;976.510803222656364|0.050094068050385|1|b10-C1H4O1S1;984.572143554687614|0.233300030231476|1|y9;1054.576416015625|0.040027253329754|1|PQISAEVL+NM+G'-H2O;1081.6214599609375|0.01105503551662|1|y10;1089.5909423828125|0.018340885639191|1|b11-C1H4O1S1;	577.283	G+C5H9N1	430.137	G	mAPPQISAEVLK	0	1.60545	1298.69	0	0	5.70233	0.252702	0.989611	0	0	27.5164	0.919089	0	0	10	0.104167	15.638	0.362685	20.11	15.638	4	0	0	192	390	17.1574	0	-0.510469	0.882018	unique	0	1.80923	target	1	1
NM	S30	2	14113	1909.51	581.788	6.43324e-06	0	2	MELVLK	sp|P60723|RL4_ECOLI	1	6	1.04556	112.050445556640625|0.188491210341454|1|MI:C';129.102096557617188|0.227403238415718|1|y1-H2O1;130.086135864257813|0.168257504701614|1|y1-H3N1;132.083953857421875|0.119051821529865|1|iM+NM;147.1126708984375|0.324198395013809|1|y1;152.056625366210938|0.065762780606747|1|MI:G';185.164596557617188|0.019473187625408|1|LV-CO;217.120162963867188|0.011492169462144|1|MI:NM+G'-H2O;235.130355834960938|0.073410846292973|1|MI:NM+G';242.186599731445313|0.031610079109669|1|y2-H2O1;243.170394897460938|0.023233586922288|1|y2-H3N1;260.197174072265625|0.155875757336617|1|y2;261.0897216796875|6.24679634347558e-03|1|b2;283.133697509765625|0.057888794690371|1|iM+NM+G';326.208709716796875|6.604790221899748e-03|1|EL+NM;346.179534912109375|0.014042134396732|1|a3;348.068389892578125|7.964611053466797e-03|1|MI:G;359.265411376953125|0.01468553673476|1|y3;374.174346923828068|0.032132267951965|1|b3;431.142181396484375|0.011456542648375|1|MI:NM+G;472.349884033203125|0.021660152822733|1|y4;479.149169921875|5.791266448795796e-03|1|iM+NM+G;534.18731689453125|7.179404608905315e-03|1|a1+NM+G;581.78704833984375|0.10362546890974|2|[M+2H] NM+G;601.39031982421875|0.016308674588799|1|y5;691.2264404296875|0.017228342592716|1|b2+NM+G;732.431640625|0.096178293228149|1|[M+H];804.3145751953125|0.048373017460108|1|b3+NM+G;875.385498046875|0.016386963427067|1|a4+NM+G;903.379272460937614|0.074077136814594|1|b4+NM+G;	581.788	G+C5H9N1	430.137	G	mELVLK	0	0.345977	731.425	0.0230598	3.02306	1.77557	0.0258125	10.831	1.01464	1.01359	33.9116	1.01653	3	3	5	0.173228	8.57744	0.159754	15.1057	5.94132	12	0	0	127	266	9.34181	0	-1.04556	0.860922	unique	0	0.588658	target	0	1
NM	S30	2	14143	1913.51	651.311	5.24819e-06	0	3	M(Oxidation)QLNSTEISELIK	sp|P0ABB0|ATPA_ECOLI	1	13	0.0849943	112.050460815429702|0.070914819836617|1|MI:C';129.102127075195313|0.108055345714092|1|y1-H2O1;130.086151123046875|0.082883246243|1|y1-H3N1;132.083969116210938|1.0|1|iM+NM;136.061630249023438|0.11492158472538|1|MI:A';147.112640380859347|0.14760634303093|1|y1;152.056640625|0.108347333967686|1|MI:G';183.112442016601563|0.04504032433033|1|IS-H2O1;184.108001708984375|0.020085955038667|1|a2-C1H4O1S1;201.123809814453125|0.01952394284308|1|IS;215.139312744140653|0.030272763222456|1|EI-CO;235.130386352539063|0.219391047954559|1|MI:NM+G';243.134735107421875|0.020120112225413|1|EI;260.197021484375|0.079152166843414|1|y2;283.13360595703125|0.617953538894653|1|iM+NM+G';297.19189453125|0.056549154222012|1|a3-C1H4O1S1;312.155303955078125|0.024630196392536|1|EIS-H2O1;325.186920166015625|0.041768964380026|1|b3-C1H4O1S1;339.165679931640625|0.01546095404774|1|QLN-H3N1;348.0699462890625|0.021659508347511|1|MI:G;373.279113769531307|0.019957046955824|1|y3;426.19677734375|0.029498256742954|1|QLNS-H3N1;443.250793457031307|0.015699384734035|1|ISEL;479.14794921875|0.010761785320938|1|iM+NM+G;498.2255859375|0.014532899484038|1|iL+NM+G-H2O;502.322235107421875|0.016879122704268|1|y4;535.27789306640625|0.012852192856371|2|QLNSTEISEL-CO-H2O1;589.35552978515625|0.058019641786814|1|y5;623.3089599609375|0.011772802099586|1|b3+NM+G';651.2713623046875|0.070612572133541|1|STE+NM+G-NH3-HPO3;652.34283447265625|0.085915021598339|1|EIS-CO+NM+G-HPO3;671.34918212890625|0.013837229460478|1|ELI+NM+G-NH3-H3PO4;702.43902587890625|0.041297789663076|1|y6;743.32080078125|0.012734234333038|1|NSTEISE-H2O1;756.35009765625|0.027657655999064|1|b7-C1H4O1S1;831.485412597656364|0.043394796550274|1|y7;857.393493652343636|0.012895007617772|1|LNSTEISE-H3N1;932.528686523437614|0.03742903470993|1|y8;1133.60595703125|0.114729836583138|1|y10;1357.724609375|0.071991935372353|1|y12-H3N1;	651.311	G+C5H9N1	430.137	G	mQLNSTEISELIK	0	1.62872	1520.78	0.00125733	1.00126	1.17346	0.175498	2.034	0	0	21.5025	0.670616	0	1	8	0.0818966	13.2572	0.242619	19.0609	13.2455	5	0	0	232	740	7.07545	0	0.0849943	0.475811	unique	0	1.50939	target	1	1
NM	S30	2	14176	1917.87	522.591	5.84057e-06	0	3	FVNILMVDGK	sp|P02359|RS7_ECOLI	26	35	1.53614	120.080520629882813|0.645659148693085|1|a1;129.102035522460938|0.138979107141495|1|y1-H2O1;130.086273193359375|0.055982705205679|1|y1-H3N1;132.083953857421875|1.0|1|iM+NM;136.061569213867188|0.180114522576332|1|MI:A';152.05645751953125|0.080252796411514|1|MI:G';187.10760498046875|0.055984441190958|1|VD-CO;200.13934326171875|0.065288387238979|1|NI-CO;204.134124755859347|0.104216389358044|1|y2;214.118499755859347|0.026127859950066|1|VN;219.148941040039063|0.466760963201523|1|a2;228.134323120117188|0.057607643306255|1|NI;235.1307373046875|0.068060226738453|1|MI:NM+G';247.144241333007813|0.1405258923769|1|b2;268.201416015625|0.017015805467963|1|LMV-CO-C1H4S1;283.133880615234375|0.035019353032112|1|iM+NM+G';296.197235107421875|0.015653802081943|1|LMV-C1H4S1;319.16107177734375|0.036126937717199|1|y3;341.21771240234375|0.023354280740023|1|NIL;361.186798095703125|0.127439647912979|1|b3;399.1805419921875|0.014344304800034|1|iM+NM+G-HPO3;418.22943115234375|0.07677286863327|1|y4;431.1429443359375|0.034603599458933|1|MI:NM+G;446.274017333984375|0.021769048646092|1|a4;478.254577636718693|0.010889762081206|1|VDG-CO+NM+G';479.146728515625|0.454694300889969|1|iM+NM+G;501.2659912109375|0.022969638928771|1|y5-C1H4S1;547.345703125|0.014414904639125|1|NIL-CO+NM+G';549.26898193359375|0.017219483852386|1|y5;614.34912109375|0.148129135370255|1|y6-C1H4S1;638.3472900390625|0.049195244908333|1|NILMVD-C1H4S1;662.3551025390625|0.024717755615711|1|y6;673.37750244140625|0.059591982513666|1|a6-H3N1;727.43328857421875|0.087590709328651|1|y7-C1H4S1;737.4189453125|0.016248436644673|1|VNILMVD-C1H4S1;772.44512939453125|0.012658717110753|1|a7-H3N1;775.4364013671875|0.023794233798981|1|y7;778.437744140625|0.012917330488563|1|a4+NM+G-H3PO4;789.469970703125|0.086632654070854|1|a7;841.4757080078125|0.287151575088501|1|y8-C1H4S1;887.46942138671875|0.026705630123615|1|a8-H3N1;889.47894287109375|0.043541897088289|1|y8;899.4447021484375|0.02775957249105|1|y5+NM+G-HPO3;940.543884277343636|0.036288890987635|1|y9-C1H4S1;	522.59	G+C5H9N1	430.137	G	FVNILmVDGK	5	1.53182	1134.61	0.00362169	1.00362	4.81963	0.13529	3.22493	0	0	30.9615	0.906846	4	1	7	0.1	13.4713	0.300527	17.1652	13.4314	10	0	0	230	388	10.9984	0	1.53614	0.583109	unique	0	1.04914	target	0	1
NM	S30	2	14193	1920.24	577.283	4.90453e-06	0	3	M(Oxidation)APPQISAEVLK	sp|P0A6Y8|DNAK_ECOLI	110	121	0.018173	112.050460815429702|0.030762534588575|1|MI:C';127.086402893066406|0.032958820462227|1|a2-C1H4O1S1;129.102096557617188|0.064245790243149|1|y1-H2O1;130.086135864257813|0.035321149975061|1|y1-H3N1;132.083984375|1.0|1|iM+NM;136.061630249023438|0.055110611021519|1|MI:A';147.1126708984375|0.088836617767811|1|y1;152.056625366210938|0.032535176724195|1|MI:G';155.081314086914034|0.040634386241436|1|b2-C1H4O1S1;201.087570190429688|0.011250732466578|1|AE;224.139450073242188|0.216858506202698|1|a3-C1H4O1S1;226.118804931640653|0.01710606738925|1|PQ;229.118789672851563|0.026281274855137|1|EV;235.130508422851563|0.115879818797112|1|MI:NM+G';252.134841918945313|0.057120051234961|1|b3-C1H4O1S1;256.166351318359375|7.335156667977572e-03|1|AE-CO+NM;260.19677734375|0.047475386410952|1|y2;283.13372802734375|0.564916908740997|1|iM+NM+G';323.171112060546875|6.322474218904972e-03|1|PPQ;339.20367431640625|7.004846818745136e-03|1|PQI;359.264617919921875|0.017460878938437|1|y3;426.233184814453125|5.934457760304213e-03|1|PQIS;439.2242431640625|0.022262258455157|2|b9-C1H4O1S1;448.27685546875|6.079443264752626e-03|1|QI-CO+NM+G';484.276092529296875|5.24136470630765e-03|1|ISAE+NM;488.309112548828068|0.011374492198229|1|y4;492.790313720703125|0.020369384437799|2|y9;541.31591796875|0.115247748792171|2|y10;559.34539794921875|9.654227644205092e-03|1|y5;590.3309326171875|0.018196301534772|1|b6-C1H4O1S1;626.3125|0.016731381416321|1|PQISAE;646.37713623046875|0.040143806487322|1|y6;657.3353271484375|0.015583317726851|1|EVL+NM+G-NH3-H3PO4;675.34637451171875|6.572010926902294e-03|1|EVL+NM+G-NH3-HPO3;677.359619140625|9.479141794145107e-03|1|b7-C1H4O1S1;723.36553955078125|0.010516798123717|1|PPQISAE;725.3795166015625|0.021076407283545|1|PQISAEV;731.3856201171875|0.022830171510577|1|PQIS-CO+NM+G-NH3-HPO3;748.3988037109375|0.01229936722666|1|b8-C1H4O1S1;759.46209716796875|0.023098906502128|1|y7;822.43115234375|0.013421323150396|1|PPQISAEV;838.4696044921875|0.011122021824121|1|PQISAEVL;845.4091796875|0.054209779947996|1|a5+NM+G-H3PO4;875.460876464843636|6.531217135488987e-03|1|APPQISAEV-H2O1;877.44171142578125|0.063558213412762|1|b9-C1H4O1S1;887.51690673828125|0.011439582332969|1|y8;935.51800537109375|0.01001718826592|1|PPQISAEVL;958.49298095703125|0.045758970081806|1|a6+NM+G-H3PO4;959.50128173828125|0.019765213131905|1|PQISAEV+NM+G';966.562622070312386|6.320865359157324e-03|1|y9-H2O1;976.507446289062386|0.044518917798996|1|b10-C1H4O1S1;984.572509765625|0.197862833738327|1|y9;1061.6036376953125|5.371524021029472e-03|1|a11-C1H4O1S1;1081.623779296875|0.013486643321812|1|y10;	577.283	G+C5H9N1	430.137	G	mAPPQISAEVLK	0	1.56492	1298.69	0	0	5.70233	0.217974	4.51158	0	0	28.7438	0.916644	0	0	10	0.0898438	15.5722	0.301053	20.0831	15.5722	6	0	0	256	392	8.11116	0	0.018173	0.662061	unique	0	1.7764	target	1	1
NM	S30	2	14265	1929.93	651.312	5.31769e-06	0	3	M(Oxidation)QLNSTEISELIK	sp|P0ABB0|ATPA_ECOLI	1	13	0.852676	112.050422668457017|0.043124780058861|1|MI:C';129.102127075195313|0.068230271339417|1|y1-H2O1;130.0859375|0.044158719480038|1|y1-H3N1;132.083999633789063|0.275438606739044|1|iM+NM;136.06170654296875|0.041262347251177|1|MI:A';147.112701416015625|0.088575437664986|1|y1;152.056533813476563|0.034073822200298|1|MI:G';199.071731567382813|9.750728495419024e-03|1|SE-H2O1;201.123870849609375|0.010886305011809|1|IS;235.130340576171875|0.070378646254539|1|MI:NM+G';242.186691284179688|9.803809225559236e-03|1|y2-H2O1;260.197265625|0.043046858161688|1|y2;283.13348388671875|0.191637113690376|1|iM+NM+G';297.154541015625|5.845410283654928e-03|1|LNS-H2O1;297.192352294921875|0.017572021111846|1|a3-C1H4O1S1;325.1865234375|0.014563594944775|1|b3-C1H4O1S1;373.2811279296875|0.012546604499221|1|y3;589.35546875|0.019921796396375|1|y5;702.44061279296875|0.016351960599422|1|y6;724.37060546875|0.024404060095549|1|STEIS-CO+NM+G';756.3521728515625|0.012987188063562|1|b7-C1H4O1S1;769.3697509765625|6.376855075359345e-03|1|QLNSTEI-H3N1;807.388610839843636|0.014848553575575|1|a4+NM+G-H3PO4;831.482360839843636|0.015553863719106|1|y7;869.43310546875|5.419128574430943e-03|1|b8-C1H4O1S1;894.4300537109375|8.273790590465069e-03|1|a5+NM+G-H3PO4;932.527221679687614|0.018510380759835|1|y8;1019.5625|0.016675662249327|1|y9;1077.526611328125|5.893555004149675e-03|1|LNSTEIS+NM+G-H3PO4;1133.599365234375|0.032800041139126|1|y10;1246.6859130859375|0.01531917322427|1|y11;1357.716064453125|0.024906795471907|1|y12-H3N1;	651.311	G+C5H9N1	430.137	G	mQLNSTEISELIK	0	0.467076	1520.78	0	0	5.70233	0.0743277	3.36677	0	0	25.0222	0.585125	0	0	7	0.0818966	15.3507	0.121535	20.0444	15.3507	20	0	0	232	759	5.01993	0	0.852676	0.445319	unique	0	1.45539	target	1	1
NM	S30	2	14278	1931.7	577.283	5.28662e-06	0	3	M(Oxidation)APPQISAEVLK	sp|P0A6Y8|DNAK_ECOLI	110	121	0.0892224	112.050369262695313|0.027349539101124|1|MI:C';127.086486816406236|0.034215912222862|1|a2-C1H4O1S1;129.102157592773438|0.079091243445873|1|y1-H2O1;130.086135864257813|0.045877933502197|1|y1-H3N1;132.083999633789063|1.0|1|iM+NM;136.061660766601563|0.064624525606632|1|MI:A';141.101882934570313|0.024243386462331|1|AP-CO;147.1126708984375|0.087297521531582|1|y1;152.056625366210938|0.039757665246725|1|MI:G';155.08154296875|0.040679924190044|1|b2-C1H4O1S1;224.139511108398438|0.228194132447243|1|a3-C1H4O1S1;226.118728637695341|0.020608427003026|1|PQ;229.118209838867188|0.01880051754415|1|EV;235.130538940429688|0.1051289960742|1|MI:NM+G';242.149765014648438|0.011280253529549|1|QI;252.134719848632813|0.066341184079647|1|b3-C1H4O1S1;260.1971435546875|0.059294987469912|1|y2;283.133697509765625|0.61496251821518|1|iM+NM+G';288.118316650390625|0.010113787837327|1|SAE;300.155487060546875|7.445323280990124e-03|1|AEV;323.17034912109375|7.689494639635086e-03|1|PPQ;339.20416259765625|7.991421036422253e-03|1|PQI;359.2655029296875|0.022718030959368|1|y3;387.187591552734375|9.094392880797386e-03|1|SAEV;426.23345947265625|0.016514142975211|1|PQIS;439.22406005859375|0.02544005587697|2|b9-C1H4O1S1;477.246276855468693|9.807455353438854e-03|1|b5-C1H4O1S1;488.305969238281307|0.013787626288831|1|y4;492.791320800781307|0.040621560066938|2|y9;500.270812988281307|7.208169903606176e-03|1|ISAEV;541.3157958984375|0.137651547789574|2|y10;559.34429931640625|0.017740340903401|1|y5;577.31036376953125|0.021934611722827|1|ISA-CO+NM+G-NH3-HPO3;590.32952880859375|0.019917452707887|1|b6-C1H4O1S1;613.35601806640625|5.364964250475168e-03|1|ISAEVL;626.31317138671875|0.028007125481963|1|PQISAE;646.37469482421875|0.037909600883722|1|y6;657.332763671875|0.02453582547605|1|EVL+NM+G-NH3-H3PO4;675.344482421875|0.013992744497955|1|EVL+NM+G-NH3-HPO3;677.35986328125|0.010753995738924|1|b7-C1H4O1S1;707.37286376953125|5.985548254102469e-03|1|PQISAEV-H2O1;725.381591796875|0.025562757626176|1|PQISAEV;748.397216796875|0.015057236887515|1|b8-C1H4O1S1;759.37646484375|8.630621246993542e-03|1|PQIS+NM+G-NH3-HPO3;776.39306640625|9.421597234904766e-03|1|APPQISAE-H2O1;822.42889404296875|0.018705889582634|1|APPQI+NM+G-NH3-H3PO4;838.46527099609375|0.011832295916975|1|PQISAEVL;876.451110839843636|6.083397194743156e-03|1|APPQISAEV-H3N1;877.441650390625|0.085414960980415|1|b9-C1H4O1S1;887.522521972656364|9.460113011300564e-03|1|y8;935.515014648437614|0.014132990501821|1|PPQISAEVL;948.514892578125|5.057982169091702e-03|1|a10-C1H4O1S1;976.512634277343636|0.05021458119154|1|b10-C1H4O1S1;984.572265625|0.203174471855164|1|y9;1089.5928955078125|0.022049369290471|1|b11-C1H4O1S1;	577.283	G+C5H9N1	430.137	G	mAPPQISAEVLK	0	1.61496	1298.69	0	0	5.70233	0.242091	0.989611	0	0	20.7498	0.548708	0	0	6	0.0729167	13.2902	0.33648	18.0944	13.2902	3	0	0	192	392	4.61275	0	0.0892224	0.853797	unique	0	1.47953	target	1	1
NM	S30	2	14312	1936.3	528.24	4.27995e-06	0	3	M(Oxidation)TPTIELICGHR	sp|P17117|NFSA_ECOLI	1	12	2.64053	112.050544738769531|0.045038431882858|1|MI:C';136.061538696289063|0.064111597836018|1|MI:A';148.042739868164063|0.04835481569171|1|b1;152.05645751953125|0.053275730460882|1|MI:G';157.096939086914034|0.268314093351364|1|a2-C1H4O1S1;171.112640380859347|0.148582264780998|1|TP-CO;175.118820190429688|0.220903679728508|1|y1;181.096939086914034|0.134694337844849|1|PT-H2O1;185.091964721679688|0.060919731855392|1|b2-C1H4O1S1;187.14385986328125|0.062173180282116|1|TI-CO;197.128158569335938|0.057832259684801|1|IE-CO-H2O1;199.107574462890625|0.195821791887283|1|TP;199.180572509765625|0.037182338535786|1|LI-CO;203.08477783203125|0.067551113665104|1|a2-H2O1;215.138961791992188|0.071123883128166|1|TI;221.095458984375|0.353493303060532|1|a2;236.608047485351563|0.071238555014133|2|y4;243.133926391601563|0.064527474343777|1|IE;249.090408325195341|0.298776984214783|1|b2;268.1654052734375|0.011062976904213|1|y2-C1H2N1O1;282.1444091796875|0.020707838237286|1|b3-C1H4O1S1;284.197296142578125|0.015001993626356|1|PTI-CO;293.150054931640625|0.098934359848499|2|y5;294.1815185546875|0.101597532629967|1|PTI-H2O1;295.151397705078125|8.356552571058273e-03|1|y2-H3N1;298.097564697265625|0.010380092076957|1|CGH;300.155914306640625|9.888607077300549e-03|1|TPT;312.17681884765625|0.035948861390352|1|y2;312.19287109375|0.035336341708899|1|PTI;344.181610107421875|0.015491880476475|1|TIE;349.691741943359375|0.017567539587617|2|y6;356.2181396484375|0.018812153488398|1|IEL;367.23394775390625|9.274741634726524e-03|1|TPTI-CO-H2O1;369.198883056640625|0.22210980951786|1|y3;380.205230712890625|0.039593406021595|3|y10;383.18798828125|0.014682747423649|1|ICGH-CO;395.228912353515625|0.023207334801555|1|TPTI-H2O1;405.208160400390682|0.046212203800678|2|y7-H2O1;407.8841552734375|0.042677190154791|3|y11-H2O1;413.240081787109375|0.031319551169872|1|TPTI;423.222076416015625|0.032169196754694|1|PTIE-H2O1;429.180694580078125|0.04700044170022|1|b4-H2O1;447.190246582031307|0.038400035351515|1|b4;455.1822509765625|0.041966173797846|1|y4-H3N1;456.897186279296875|0.037365190684795|3|[M+3H-H2O];457.2655029296875|0.014894789084792|1|TIEL;470.755676269531307|0.082396045327187|2|y8;472.207916259765625|1.0|1|y4;496.276184082031307|0.030386110767722|1|TPTIE-CO-H2O1;514.27044677734375|0.013054029084742|1|a5-H2O1;521.27960205078125|0.055633176118135|2|y9;524.2672119140625|0.031439535319805|1|LICGH;526.323486328125|0.023712366819382|1|PTIEL-CO;532.2802734375|0.014267325401306|1|a5;536.30670166015625|0.022561505436897|1|PTIEL-H2O1;542.26373291015625|0.094694122672081|1|b5-H2O1;554.3172607421875|0.098232753574848|1|PTIEL;560.27288818359375|0.02346565015614|1|b5;560.7999267578125|0.053381256759167|2|y10-H2O1;569.80474853515625|0.399495244026184|2|y10;585.29144287109375|0.542215049266815|1|y5;611.32415771484375|0.116986490786076|2|y11-H2O1;620.3272705078125|0.03696732968092|2|y11;637.35498046875|0.041801054030657|1|TPTIEL-H2O1;650.2108154296875|0.120866216719151|1|y4+C5H9O6P-H2O;658.804931640625|0.032798755913973|2|y10+C5H9O6P-H2O;667.4022216796875|0.011696983128786|1|PTIELI;671.30548095703125|0.163473233580589|1|b6-H2O1;681.34783935546875|0.018812807276845|1|y6-H3N1;683.331298828125|0.01221854891628|1|y5+C5H9O6P-H3PO4;684.83917236328125|0.039081178605556|2|[M+2H-H2O];689.31768798828125|0.099673628807068|1|b6;698.3756103515625|0.330619186162949|1|y6;738.401428222656364|0.110402278602123|1|b7-C1H4O1S1;763.2940673828125|0.072496511042118|1|y5+C5H9O6P-H2O;784.38946533203125|0.127813383936882|1|b7-H2O1;802.3983154296875|0.034612201154232|1|b7;809.409423828125|0.052285611629486|1|y7-H2O1;827.4176025390625|0.420026779174805|1|y7;876.37738037109375|0.039336640387774|1|y6+C5H9O6P-H2O;922.489501953125|0.011450978927314|1|y8-H2O1;940.502319335937614|0.257707059383392|1|y8;1005.420654296875|0.036672189831734|1|y7+C5H9O6P-H2O;1023.542114257812386|0.018047895282507|1|y9-H2O1;1041.5504150390625|0.188553974032402|1|y9;1120.5987548828125|0.010565103963017|1|y10-H2O1;1121.5816650390625|0.03759490698576|1|y10-H3N1;1138.60205078125|0.193163752555847|1|y10;1219.5494384765625|0.016688741743565|1|y9+C5H9O6P-H2O;	528.238	d	196.014	d	MTPTIELIcGHR	8	0.331078	1385.68	0.027567	6.02757	2.94377	0	11.7827	0	2.00637	73.6218	1.03849	10	4	11	0.240741	33.4457	0.457292	34.4509	26.5805	8	0	0	216	746	15.8685	0	2.64053	0.959392	unique	0	2.26167	target	1	1
NM	S30	2	14361	1943.01	786.023	0.000436184	0	3	LVDLPGYGYAEVPEEM(Oxidation)K	sp|P0A6P7|ENGB_ECOLI	76	92	1.46627	112.050498962402315|0.029679404571652|1|MI:C';129.102188110351563|0.200136080384254|1|y1-H2O1;132.084014892578125|1.0|1|iM+NM;136.061614990234375|0.079756766557693|1|MI:A';136.075653076171875|0.039931774139404|1|iY;147.11260986328125|0.021979855373502|1|y1;152.0565185546875|0.034384060651064|1|MI:G';155.081390380859347|0.045296974480152|1|PG;169.096969604492188|0.034680936485529|1|VD-CO-H2O1;183.149185180664063|0.015973828732967|1|LP-CO;185.164810180664063|0.199854239821434|1|a2;201.123443603515625|0.053861390799284|1|DL-CO;211.144454956054688|0.019988177344203|1|LP;213.0867919921875|0.013966837897897|1|EE-CO-H2O1;213.159805297851563|0.165317833423615|1|b2;227.102798461914034|0.027364328503609|1|PE;229.118255615234375|0.033613160252571|1|DL;230.1505126953125|8.857795968651772e-03|1|y2-C1H4O1S1;231.097946166992188|0.016887873411179|1|EE-CO;235.130447387695341|0.600979566574097|1|MI:NM+G';283.133758544921875|0.695534110069275|1|iM+NM+G';290.150604248046875|0.017929259687662|1|PGY-CO;292.129608154296875|8.892780169844627e-03|1|GYA;318.14483642578125|0.038570374250412|1|PGY;326.171630859375|0.012011583894491|1|DLP;328.18658447265625|0.743927717208862|1|b3;347.171356201171932|9.958425536751749e-03|1|PGYG-CO;348.069183349609318|0.013527129776776|1|MI:G;351.20147705078125|9.508836083114147e-03|1|AEVP-CO-H2O1;356.14508056640625|0.046605225652456|1|PEE;359.193206787109375|0.010276138782501|1|y3-C1H4O1S1;375.165985107421875|0.027977734804153|1|PGYG;383.1925048828125|8.888909593224526e-03|1|DLPG;403.234710693359375|0.013656024821103|1|LPGY-CO;407.229644775390682|6.549793295562267e-03|1|VDLP-H2O1;413.276062011718693|0.09479308873415|1|a4;421.169830322265625|7.805720437318087e-03|1|GYAE;425.240570068359375|0.025886505842209|1|VDLP;431.2291259765625|0.012187558226287|1|LPGY;441.179229736328125|6.390306632965803e-03|1|GYGY;441.270965576171932|0.039054680615664|1|b4;474.234100341796875|7.924972102046013e-03|1|GYAEV-CO-H2O1;510.23577880859375|0.032118123024702|1|PGYGY-CO;510.330841064453125|9.794206358492374e-03|1|a5;520.24005126953125|0.013958952389657|1|GYAEV;538.229736328125|0.036238819360733|1|PGYGY;538.32232666015625|9.525364264845848e-03|1|b5;544.25030517578125|0.030934434384108|1|DL+NM+G-NH3-H3PO4;545.24884033203125|9.754049591720104e-03|1|PEE-CO+NM+G'-NH3;556.26190185546875|0.012849233113229|1|EVPEE-CO;577.33551025390625|6.655666511505842e-03|1|b6-H2O1;581.2734375|0.010446439497173|1|PGYGYA-CO;585.28741455078125|0.163011491298676|1|y5-C1H4O1S1;599.31817626953125|0.015857322141528|1|VDLPGY-CO-H2O1;609.2672119140625|0.03487379103899|1|PGYGYA;610.27001953125|0.020631236955523|1|GYAE-CO+NM+G'-NH3;615.2852783203125|0.012445752508938|1|AEV+NM+G-NH3-H3PO4;627.31353759765625|8.856693282723427e-03|1|VDLPGY-H2O1;645.3253173828125|0.019122216850519|1|VDLPGY;655.3109130859375|7.695659995079041e-03|1|YGYAEV-CO;658.32977294921875|0.030469927936792|1|DLP+NM+G-H3PO4;684.35711669921875|0.037839908152819|1|y6-C1H4O1S1;686.32421875|0.035396575927734|1|YAE-CO+NM+G-HPO3;692.30267333984375|0.019854467362165|1|PGYGYAE-CO-H2O1;700.36846923828125|6.304867565631866e-03|1|GYAEVP+NM;710.314697265625|0.013085026293993|1|PGYGYAE-CO;711.3323974609375|0.053991802036762|2|y13-C1H4O1S1;720.29974365234375|0.02051487006247|1|PGYGYAE-H2O1;732.357421875|0.058078065514565|1|y5+NM;738.3092041015625|0.123747274279594|1|PGYGYAE;758.4122314453125|0.010474600829184|1|b7;791.3953857421875|0.010174794122577|1|DLPGYG-CO+NM+G'-H2O;809.38165283203125|0.039151538163424|1|PGYGYAEV-CO;813.39483642578125|9.697956033051014e-03|1|y7-C1H4O1S1;819.36944580078125|0.016273869201541|1|PGYGYAEV-H2O1;837.376892089843636|0.22765526175499|1|PGYGYAEV;882.447326660156364|0.010932873003185|1|YAEVP-CO+NM+G-HPO3;884.436279296875|0.017074458301067|1|y8-C1H4O1S1;950.46722412109375|0.022565212100744|1|LPGYGYAEV;1047.4951171875|0.019314169883728|1|y9-C1H4O1S1;1063.47265625|0.024545326828957|1|PGYGYAEVPE;1065.4930419921875|0.015502131544054|1|VDLPGYGYAE;1079.4801025390625|6.598965264856815e-03|1|GYAEVPE+NM+G-NH3-HPO3;1104.51953125|0.027762478217483|1|y10-C1H4O1S1;1279.592041015625|8.098392747342587e-03|1|PGYGYAEVPE+NM+G'-H2O;1324.602294921875|0.018627367913723|1|y12-C1H4O1S1;1421.6597900390625|0.128559708595276|1|y13-C1H4O1S1;	786.024	G+C5H9N1	430.137	G	LVDLPGYGYAEVPEEmK	15	1.69553	1924.91	0.00601543	1.00602	3.0518	0.175615	1.96721	0	0	20.1997	0.258171	0	1	4	0.070632	7.46632	0.319867	8.14012	7.40986	5	0	0	269	1255	19.7317	0	-1.46627	1	unique	0	0.33985	target	1	1
NM	S30	2	14362	1943.1	577.283	5.29935e-06	0	3	M(Oxidation)APPQISAEVLK	sp|P0A6Y8|DNAK_ECOLI	110	121	0.721925	112.050422668457017|0.019500594586134|1|MI:C';127.086578369140625|0.023816674947739|1|a2-C1H4O1S1;129.102035522460938|0.059564616531134|1|y1-H2O1;130.086074829101563|0.028942044824362|1|y1-H3N1;132.083969116210938|1.0|1|iM+NM;136.061767578125|0.035011108964682|1|MI:A';147.112655639648438|0.06665076315403|1|y1;152.05645751953125|0.024603350088|1|MI:G';155.081451416015625|0.020828392356634|1|b2-C1H4O1S1;201.08709716796875|0.012749511748552|1|AE;224.139404296875|0.152215480804443|1|a3-C1H4O1S1;226.11846923828125|0.011104692704976|1|PQ;229.118377685546875|0.013472517021|1|EV;235.13037109375|0.185757964849472|1|MI:NM+G';242.186019897460938|9.96534898877144e-03|1|y2-H2O1;252.134384155273438|0.048730563372374|1|b3-C1H4O1S1;260.19720458984375|0.031578794121742|1|y2;283.133636474609375|0.560708045959473|1|iM+NM+G';288.118621826171875|7.590783294290304e-03|1|SAE;311.172027587890625|4.633397795259953e-03|1|QIS-H2O1;339.202362060546875|0.011257632635534|1|PQI;359.264373779296875|0.016869502142072|1|y3;401.20318603515625|6.175153888761997e-03|1|ISAE;426.235565185546875|5.603503901511431e-03|1|PQIS;436.254364013671875|6.915483623743057e-03|1|PPQI;439.225891113281307|0.02029762417078|2|b9-C1H4O1S1;477.244842529296875|9.476028382778168e-03|1|b5-C1H4O1S1;488.3067626953125|7.72618455812335e-03|1|y4;500.271301269531307|5.069894716143608e-03|1|ISAEV;541.3155517578125|0.079537123441696|2|y10;608.22357177734375|0.012612354941666|1|PP+NM+G-NH3;626.31170654296875|0.013464246876538|1|PQISAE;646.3775634765625|0.021597461774945|1|y6;657.33544921875|0.012160249054432|1|EVL+NM+G-NH3-H3PO4;725.38104248046875|0.015406479127705|1|PQISAEV;748.39990234375|8.647178299725056e-03|1|b8-C1H4O1S1;759.460998535156364|0.018256828188896|1|y7;822.43328857421875|0.01358341705054|1|PPQISAEV;838.46441650390625|8.863254450261593e-03|1|PQISAEVL;877.441467285156364|0.045736767351627|1|b9-C1H4O1S1;887.5159912109375|7.610680069774389e-03|1|y8;935.51611328125|5.036707501858473e-03|1|PPQISAEVL;976.507751464843636|0.037378080189228|1|b10-C1H4O1S1;984.571655273437614|0.138949334621429|1|y9;1081.62548828125|0.011052390560508|1|y10;1089.5921630859375|9.381416253745556e-03|1|b11-C1H4O1S1;	577.283	G+C5H9N1	430.137	G	mAPPQISAEVLK	0	1.56071	1298.69	0	0	5.70233	0.26634	2.05163	0	0	21.8118	0.458813	0	0	5	0.0758929	13.1382	0.3341	18.0678	13.1382	5	0	0	224	394	10.2053	0	-0.721925	0.568673	unique	0	1.46964	target	1	1
NM	S30	2	14400	1948.16	528.238	4.08873e-06	0	3	M(Oxidation)TPTIELICGHR	sp|P17117|NFSA_ECOLI	1	12	0.363634	110.071205139160156|0.042704857885838|1|iH;136.061614990234375|0.068845942616463|1|MI:A';148.042724609375|0.031771276146173|1|b1;152.0565185546875|0.049573294818401|1|MI:G';157.096969604492188|0.249872028827667|1|a2-C1H4O1S1;171.112564086914034|0.139709487557411|1|TP-CO;175.118850708007813|0.216465428471565|1|y1;181.0970458984375|0.1405049264431|1|PT-H2O1;185.092132568359347|0.059776347130537|1|b2-C1H4O1S1;187.14398193359375|0.070981688797474|1|TI-CO;197.128509521484375|0.03234351053834|1|IE-CO-H2O1;199.107681274414034|0.203841060400009|1|TP;199.180755615234375|0.049817107617855|1|LI-CO;203.084518432617188|0.067537933588028|1|a2-H2O1;215.138916015625|0.070871591567993|1|TI;217.10040283203125|0.026887102052569|1|IC;221.095611572265625|0.384150207042694|1|a2;243.134246826171875|0.05308174341917|1|IE;249.090591430664063|0.299512773752213|1|b2;282.145111083984375|0.02587235160172|1|b3-C1H4O1S1;284.197296142578125|0.025966810062528|1|PTI-CO;293.15008544921875|0.104331634938717|2|y5;294.181610107421875|0.114407226443291|1|PTI-H2O1;295.15167236328125|0.013373552821577|1|y2-H3N1;312.1761474609375|0.038139894604683|1|y2;326.171173095703125|0.018739821389318|1|TIE-H2O1;344.1817626953125|0.025787260383368|1|TIE;349.69189453125|0.039917889982462|2|y6;356.21685791015625|0.011516316793859|1|IEL;367.23382568359375|0.016774829477072|1|TPTI-CO-H2O1;369.198760986328125|0.265102177858353|1|y3;380.2061767578125|0.048115078359842|3|y10;395.227264404296875|0.028529580682516|1|TPTI-H2O1;407.887054443359375|0.057782001793385|3|y11-H2O1;413.239410400390682|0.03220159932971|1|TPTI;414.213165283203125|0.047351714223623|2|y7;423.222442626953125|0.032723922282457|1|PTIE-H2O1;429.180999755859375|0.05546822026372|1|b4-H2O1;447.191741943359375|0.037521354854107|1|b4;470.754669189453125|0.074586667120457|2|y8;472.208251953125|1.0|1|y4;514.27008056640625|0.018395718187094|1|a5-H2O1;521.27801513671875|0.075967088341713|2|y9;524.26910400390625|0.040571108460426|1|TPTIE-H2O1;542.263916015625|0.098461724817753|1|b5-H2O1;554.31927490234375|0.069871746003628|1|PTIEL;560.2760009765625|0.032524388283491|1|b5;560.800048828125|0.045136336237192|2|y10-H2O1;569.8052978515625|0.502127707004547|2|y10;585.29168701171875|0.553468585014343|1|y5;611.32293701171875|0.107046410441399|2|y11-H2O1;620.330322265625|0.043047826737165|2|y11;637.35333251953125|0.034669380635023|1|TPTIEL-H2O1;650.21063232421875|0.115558445453644|1|y4+C5H9O6P-H2O;658.80804443359375|0.048472709953785|2|y10+C5H9O6P-H2O;671.3057861328125|0.198146224021912|1|b6-H2O1;681.3482666015625|0.012931791134179|1|y6-H3N1;684.841552734375|0.055423758924007|2|[M+2H-H2O];688.36126708984375|0.038179758936167|1|IELIC+C5H9O6P-HPO3;689.318359375|0.081118352711201|1|b6;698.3753662109375|0.346273601055145|1|y6;720.39007568359375|0.085464008152485|1|IELICGH-CO-H2O1;738.401123046875|0.120105683803558|1|b7-C1H4O1S1;756.39764404296875|0.014217170886695|1|a7-H2O1;763.2935791015625|0.061310928314924|1|y5+C5H9O6P-H2O;784.3890380859375|0.14988774061203|1|b7-H2O1;802.40167236328125|0.031837228685617|1|b7;809.405334472656364|0.057083126157522|1|y7-H2O1;827.41754150390625|0.422597914934158|1|y7;876.378173828125|0.056737810373306|1|y6+C5H9O6P-H2O;897.479248046875|0.015566105954349|1|b8-H2O1;940.501586914062386|0.210897237062454|1|y8;959.512634277343636|0.097943179309368|1|TPTIELIC-CO+C5H9O6P-HPO3;1005.418029785156364|0.02830358967185|1|y7+C5H9O6P-H2O;1023.536376953125|0.045526515692472|1|y9-H2O1;1041.5504150390625|0.159575030207634|1|y9;1118.5035400390625|0.026738645508885|1|y8+C5H9O6P-H2O;1120.593017578125|0.032550800591707|1|y10-H2O1;1138.6046142578125|0.210811331868172|1|y10;	528.238	d	196.014	d	MTPTIELIcGHR	8	0.337122	1385.68	0.0238956	6.0239	2.40769	0	10.831	0	1.00393	69.9792	1.03357	10	5	11	0.25	32.7773	0.400078	34.3931	25.9076	7	0	0	184	987	22.5652	0	-0.363634	0.865966	unique	0	2.41024	target	1	1
NM	S30	2	14443	1953.93	624.285	4.68411e-06	0	3	GM(Oxidation)ASGAVIESFLDK	sp|P0A705|IF2_ECOLI	563	576	0.560999	101.070846557617188|0.014562407508492|1|GA-CO;113.070777893066406|0.047655999660492|1|a2-C1H4O1S1;120.080650329589844|0.082547441124916|1|iF;129.102127075195313|0.03938427940011|1|y1-H2O1;130.086135864257813|0.039497703313828|1|y1-H3N1;131.081283569335938|0.010519484058023|1|AS-CO;132.083969116210938|1.0|1|iM+NM;136.061767578125|7.005864754319191e-03|1|MI:A';141.065704345703125|0.708188772201538|1|b2-C1H4O1S1;143.11767578125|6.71597383916378e-03|1|AV-CO;147.112640380859347|0.061733271926641|1|y1;152.056427001953125|6.497930269688368e-03|1|MI:G';159.0762939453125|0.043037496507168|1|AS;184.1080322265625|0.07320699095726|1|a3-C1H4O1S1;198.087493896484375|0.028224758803844|1|ASG-H2O1;199.071685791015625|5.784546956419945e-03|1|ES-H2O1;207.113052368164063|8.227762766182423e-03|1|SF-CO;212.103118896484375|0.143284246325493|1|b3-C1H4O1S1;228.134963989257813|9.789286181330681e-03|1|GAV;233.164886474609375|7.199522107839584e-03|1|FL-CO;235.107559204101563|0.016604186967015|1|SF;235.130340576171875|0.137158632278442|1|MI:NM+G';243.134902954101563|0.02351988106966|1|IE;244.129852294921875|0.014145914465189|1|y2-H2O1;245.113174438476563|7.256543263792992e-03|1|y2-H3N1;259.140289306640625|0.014760457910597|1|ASGA-CO;260.10675048828125|0.011661239899695|1|MAS-CO-H2O1;262.14013671875|0.101190865039825|1|y2;271.140228271484375|0.016310663893819|1|a4-C1H4O1S1;283.133697509765625|0.668533504009247|1|iM+NM+G';287.135101318359375|0.037036526948214|1|ASGA;287.170623779296875|6.213595625013113e-03|1|SGAV-CO;299.135284423828068|0.046924397349358|1|b4-C1H4O1S1;312.15631103515625|9.191786870360374e-03|1|IES-H2O1;315.166168212890625|0.021911840885878|1|SGAV;328.16107177734375|6.353838369250298e-03|1|a5-C1H4O1S1;340.198455810546875|4.998976830393076e-03|1|ASGAV-CO-H2O1;341.21783447265625|4.590381402522326e-03|1|GAVI;346.140380859375|9.71144437789917e-03|1|ESF-H2O1;348.19189453125|9.150695987045763e-03|1|FLD-CO;356.1561279296875|0.016339560970664|1|b5-C1H4O1S1;358.208526611328125|0.011015851981938|1|ASGAV-CO;364.150299072265625|8.564949966967106e-03|1|ESF;368.192077636718693|6.712809670716524e-03|1|ASGAV-H2O1;375.223419189453125|0.056675210595131|1|y3;376.187957763671875|6.285893730819225e-03|1|FLD;384.697570800781307|0.022388247773051|2|b9-C1H4O1S1;386.202880859375|0.030581222847104|1|ASGAV;399.197967529296875|0.015224082395434|1|a6-C1H4O1S1;427.19427490234375|0.030139371752739|1|b6-C1H4O1S1;428.2490234375|8.755356073379517e-03|1|SGAVI;449.237823486328125|6.762012839317322e-03|1|IESF-CO;459.223480224609318|5.55378757417202e-03|1|IESF-H2O1;463.217102050781307|0.013951449654996|1|SFLD;477.23248291015625|9.43170301616192e-03|1|IESF;498.266937255859375|0.015315641649067|1|a7-C1H4O1S1;522.29217529296875|0.044074241071939|1|y4;526.2608642578125|0.079719290137291|1|b7-C1H4O1S1;539.2801513671875|5.232104100286961e-03|1|SGAVIE-H2O1;574.25140380859375|5.394728854298592e-03|1|ESFLD-H2O1;591.31182861328125|4.853640217334032e-03|1|y5-H2O1;592.2607421875|6.301136687397957e-03|1|ESFLD;628.3272705078125|9.487379342317579e-03|1|ASGAVIE;639.34521484375|0.041717931628227|1|b8-C1H4O1S1;697.34844970703125|0.01098243240267|1|ASGAVIES-H2O1;705.34368896484375|7.460358086973429e-03|1|IESFLD;715.36395263671875|6.904210895299912e-03|1|ASGAVIES;720.35321044921875|0.014810196124017|1|y6-H2O1;738.36553955078125|0.098907642066479|1|y6;768.391662597656364|0.021059731021523|1|b9-C1H4O1S1;774.38787841796875|6.042880471795797e-03|1|SGAVIE+NM+G'-NH3;833.43109130859375|5.294193048030138e-03|1|SGAVIES-CO+NM+G'-NH3;844.4227294921875|9.207483381032944e-03|1|ASGAVIESF-H2O1;851.449157714843636|0.146180212497711|1|y7;855.422119140625|0.048317331820726|1|b10-C1H4O1S1;862.427795410156364|0.010582868941128|1|ASGAVIESF;904.47442626953125|6.660476326942444e-03|1|SGAVIESFL;950.51971435546875|0.0792301222682|1|y8;1002.485229492187614|0.01637133769691|1|b11-C1H4O1S1;1021.557250976562386|0.029828540980816|1|y9;1078.576416015625|0.10078339278698|1|y10;1115.570556640625|7.319338619709015e-03|1|b12-C1H4O1S1;1147.59423828125|7.828162983059883e-03|1|y11-H2O1;1165.60986328125|0.110440365970135|1|y11;1218.638671875|0.010478162206709|1|y12-H2O1;1236.6461181640625|0.222923129796982|1|y12;	624.285	G+C5H9N1	430.137	G	GmASGAVIESFLDK	1	1.66853	1439.7	0	0	5.70233	0.268056	0.989611	0	0	24.4799	0.548203	0	0	7	0.1133	18.2211	0.45032	22.169	18.2211	4	0	0	203	1079	5.78661	0	-0.560999	0.994931	unique	0	1.94766	target	1	1
NM	S30	2	14446	1954.33	577.283	4.84005e-06	0	3	M(Oxidation)APPQISAEVLK	sp|P0A6Y8|DNAK_ECOLI	110	121	0.546815	112.050453186035156|0.031221823766828|1|MI:C';127.086349487304688|0.028828639537096|1|a2-C1H4O1S1;129.102066040039063|0.069695815443993|1|y1-H2O1;130.086151123046875|0.04063356667757|1|y1-H3N1;132.083969116210938|1.0|1|iM+NM;136.061553955078125|0.060676418244839|1|MI:A';147.112701416015625|0.086189791560173|1|y1;152.0565185546875|0.034662272781134|1|MI:G';155.081390380859347|0.035811129957438|1|b2-C1H4O1S1;201.086334228515625|0.01158853340894|1|AE;201.123428344726563|0.068174615502357|1|IS;224.13946533203125|0.180173307657242|1|a3-C1H4O1S1;226.118942260742188|0.019997842609882|1|PQ;229.11859130859375|0.060126602649689|1|EV;235.13031005859375|0.119292296469212|1|MI:NM+G';252.134658813476563|0.060220308601856|1|b3-C1H4O1S1;256.1651611328125|0.010198007337749|1|AE-CO+NM;260.1971435546875|0.051147554069757|1|y2;283.1336669921875|0.587977409362793|1|iM+NM+G';288.119232177734375|0.01322917919606|1|SAE;323.172027587890625|6.624059751629829e-03|1|PPQ;339.20281982421875|0.015488042496145|1|PQI;359.265472412109375|0.016242781654|1|y3;387.188079833984375|8.107958361506462e-03|1|SAEV;436.2562255859375|7.016141433268785e-03|1|PPQI;439.223968505859375|0.017267573624849|2|b9-C1H4O1S1;488.308074951171932|0.011158896610141|1|y4;492.790374755859375|0.021994417533278|2|y9;497.27197265625|6.121208425611258e-03|1|PQISA;500.271667480468693|0.01269602868706|1|ISAEV;541.315673828125|0.107748076319695|2|y10;559.34423828125|7.300172932446003e-03|1|y5;576.3162841796875|0.026204774156213|1|APPQIS-H2O1;590.32916259765625|0.01792100071907|1|b6-C1H4O1S1;617.78741455078125|0.021499356254935|2|PPQISAEV+NM+G-H2O;626.315185546875|0.027823768556118|1|PQISAE;646.3760986328125|0.029768308624625|1|y6;657.33612060546875|0.015884010121226|1|EVL+NM+G-NH3-H3PO4;675.3446044921875|5.327476654201746e-03|1|EVL+NM+G-NH3-HPO3;677.36102294921875|0.015086484141648|1|b7-C1H4O1S1;723.36541748046875|0.017841583117843|1|PPQISAE;725.38330078125|0.022716855630279|1|PQISAEV;748.3994140625|0.012941382825375|1|b8-C1H4O1S1;759.4599609375|0.018793899565935|1|y7;776.39007568359375|8.817928843200207e-03|1|APPQISAE-H2O1;822.42950439453125|0.016165152192116|1|APPQI+NM+G-NH3-H3PO4;845.41259765625|4.835699684917927e-03|1|a5+NM+G-H3PO4;877.440673828125|0.060993980616331|1|b9-C1H4O1S1;887.51727294921875|0.010517348535359|1|y8;935.52178955078125|7.29132117703557e-03|1|PPQISAEVL;976.510131835937614|0.040564987808466|1|b10-C1H4O1S1;984.571899414062386|0.205108374357224|1|y9;1081.6253662109375|0.010710869915783|1|y10;1089.5987548828125|0.013379176147282|1|b11-C1H4O1S1;	577.283	G+C5H9N1	430.137	G	mAPPQISAEVLK	0	1.58798	1298.69	0	0	5.70233	0.275472	2.05163	0	0	26.2838	0.918185	0	0	10	0.0848214	15.5597	0.37551	20.1	15.5597	3	0	0	224	414	2.8651	0	0.546815	0.835973	unique	0	1.8265	target	1	1
NM	S30	2	14451	1954.93	681.827	0.00455768	0	2	DILEVICK	sp|P0A734|MINE_ECOLI	45	52	1.42667	112.0504150390625|0.119528867304325|1|MI:C';129.1021728515625|0.080672137439251|1|y1-H2O1;130.086181640625|0.034394152462482|1|y1-H3N1;136.061599731445313|0.462473422288895|1|MI:A';147.112625122070313|0.06716176122427|1|y1;152.056640625|0.107527509331703|1|MI:G';183.112686157226563|0.023905811831355|1|a2-H2O1;197.128860473632813|0.017736991867423|1|LE-CO-H2O1;199.180953979492188|0.029886920005083|1|IL-CO;201.123306274414034|0.483737617731094|1|a2;215.1392822265625|0.046489037573338|1|LE-CO;229.118484497070313|0.371153742074966|1|b2;235.130355834960938|0.274131923913956|1|MI:NM+G';243.134033203125|0.116783767938614|1|LE;324.191009521484375|0.01555835083127|1|b3-H2O1;333.194976806640625|0.090933680534363|1|y2+NM;342.202239990234375|0.186063945293427|1|b3;348.07000732421875|0.392813086509705|1|MI:G;394.241058349609318|0.066129833459854|2|y6+NM;443.249359130859375|0.013277336023748|1|a4;446.2794189453125|0.128517776727676|1|y3+NM;447.281768798828068|0.033603399991989|1|VI+NM+G';471.244659423828068|0.13902947306633|1|b4;508.29638671875|0.262928545475006|2|[M+2H] NM;545.34710693359375|0.171214118599892|1|y4+NM;567.77081298828125|0.077621184289455|2|y6+NM+G;570.31201171875|0.053456868976355|1|b5;674.388916015625|0.221721231937408|1|y5+NM;680.25860595703125|0.035944018512964|1|y2+NM+G;681.82611083984375|0.137725427746773|2|[M+2H] NM+G;787.4730224609375|0.229522466659546|1|y6+NM;793.34307861328125|0.056105852127075|1|y3+NM+G;892.41241455078125|0.060310754925013|1|y4+NM+G;1003.441467285156364|0.03150076046586|1|y5+NM+G-H2O;1015.583923339843636|0.242459461092949|1|[M+H] NM;1021.45867919921875|0.057316981256008|1|y5+NM+G;	681.828	G+C5H9N1	430.137	G	DILEVIcK	6	1.22684	931.505	0.10515	5.10515	3.3101	0.00293347	21.54	2.0389	0	41.2441	0.588719	6	5	4	0.159509	10.2315	0.27753	11.2327	4.71013	9	0	0	163	292	7.34477	0	-1.42667	0.64273	unique	0	0.105554	target	0	1
NM	S30	2	14526	1965.19	624.285	3.94096e-06	0	3	GM(Oxidation)ASGAVIESFLDK	sp|P0A705|IF2_ECOLI	563	576	0.267695	101.070938110351563|9.400481358170508e-03|1|GA-CO;113.070877075195313|0.049154747277498|1|a2-C1H4O1S1;129.10223388671875|0.053196262568235|1|y1-H2O1;130.086105346679688|0.051450282335281|1|y1-H3N1;131.081527709960938|0.011843178421259|1|AS-CO;132.084014892578125|1.0|1|iM+NM;141.06573486328125|0.653373599052429|1|b2-C1H4O1S1;147.112747192382813|0.066872097551823|1|y1;159.076248168945313|0.027496498078108|1|AS;171.113082885742188|6.994548719376326e-03|1|AV;184.107864379882813|0.090224958956242|1|a3-C1H4O1S1;198.087448120117188|0.029387183487415|1|ASG-H2O1;212.10308837890625|0.142573669552803|1|b3-C1H4O1S1;216.098114013671875|0.023344224318862|1|SGA;235.107894897460938|0.014345119707286|1|SF;235.130401611328125|0.13452835381031|1|MI:NM+G';243.133560180664063|0.02306954190135|1|IE;244.129684448242188|0.01224853657186|1|y2-H2O1;259.140838623046875|0.015970489010215|1|ASGA-CO;260.106201171875|9.212964214384556e-03|1|MAS-CO-H2O1;261.160797119140625|0.010133449919522|1|FL;262.140045166015625|0.085906818509102|1|y2;271.140350341796875|0.01606403850019|1|a4-C1H4O1S1;283.13372802734375|0.683107256889343|1|iM+NM+G';287.1356201171875|0.042269445955753|1|ASGA;287.172027587890625|0.010492068715394|1|SGAV-CO;299.135528564453125|0.05176829919219|1|b4-C1H4O1S1;315.164947509765625|0.013517997227609|1|SGAV;341.21734619140625|7.688325829803944e-03|1|GAVI;342.2037353515625|9.900234639644625e-03|1|VIE;346.138824462890625|8.46351869404316e-03|1|ESF-H2O1;356.156463623046875|0.011700192466378|1|b5-C1H4O1S1;358.208526611328125|0.021804688498378|1|ASGAV-CO;364.150909423828068|0.012980622239411|1|ESF;368.192901611328125|9.017929434776306e-03|1|ASGAV-H2O1;375.225128173828068|0.04916775226593|1|y3;386.20257568359375|0.029406132176518|1|ASGAV;399.1982421875|0.012197740375996|1|a6-C1H4O1S1;427.194061279296875|0.023328442126513|1|b6-C1H4O1S1;428.249328613281307|8.687028661370277e-03|1|SGAVI;459.224914550781307|0.010114884003997|1|IESF-H2O1;477.235076904296875|0.010841293260455|1|IESF;499.28900146484375|8.398588746786118e-03|1|ASGAVI;522.29290771484375|0.052875824272633|1|y4;526.2623291015625|0.071315608918667|1|b7-C1H4O1S1;557.29248046875|0.016399538144469|1|SGAVIE;558.28936767578125|9.574885480105875e-03|1|VIESF-H2O1;592.25897216796875|0.018075762316585|1|ESFLD;609.3233642578125|0.097831234335899|1|y5;623.78594970703125|0.013625299558043|2|ASGAVIESF-CO+NM+G-H2O;639.34503173828125|0.048466186970472|1|b8-C1H4O1S1;698.3587646484375|0.015915980562568|1|FLD-CO+NM+G-HPO3;715.359375|0.010405020788312|1|ASGAVIES;720.35321044921875|0.016572138294578|1|y6-H2O1;738.36474609375|0.088937573134899|1|y6;768.386474609375|0.015754254534841|1|b9-C1H4O1S1;837.4080810546875|0.032444264739752|1|MASGAV-CO+NM+G-H3PO4;851.4488525390625|0.163857847452164|1|y7;855.4215087890625|0.039491187781096|1|b10-C1H4O1S1;862.4302978515625|0.014995628967881|1|ASGAVIESF;950.51837158203125|0.092032000422478|1|y8;1002.48956298828125|0.019063223153353|1|b11-C1H4O1S1;1021.552368164062386|0.027857210487127|1|y9;1078.5789794921875|0.084287717938423|1|y10;1165.607177734375|0.110685579478741|1|y11;1167.611083984375|0.012057533487678|1|y8+NM+G'-NH3;1236.64599609375|0.234909757971764|1|y12;	624.285	G+C5H9N1	430.137	G	GmASGAVIESFLDK	1	1.68311	1439.7	0.00513649	2.00514	3.41907	0.277797	3.04952	0	0	28.7719	0.937744	8	1	12	0.078853	20.7858	0.47524	26.1958	20.7551	3	0	0	279	1035	2.92183	0	-0.267695	0.993808	unique	0	2.52505	target	1	1
NM	S30	2	14531	1965.71	577.282	4.93605e-06	0	3	M(Oxidation)APPQISAEVLK	sp|P0A6Y8|DNAK_ECOLI	110	121	1.46981	112.050422668457017|0.022947825491428|1|MI:C';127.086326599121094|0.03354412689805|1|a2-C1H4O1S1;129.10211181640625|0.08056902885437|1|y1-H2O1;130.086257934570313|0.055514730513096|1|y1-H3N1;132.083969116210938|1.0|1|iM+NM;136.0615234375|0.05707935616374|1|MI:A';141.102096557617188|0.019333688542247|1|AP-CO;147.112640380859347|0.102568738162518|1|y1;152.056777954101563|0.05072546005249|1|MI:G';155.081268310546875|0.061708945780993|1|b2-C1H4O1S1;169.096817016601563|0.018685458227992|1|AP;201.123489379882813|0.085111819207668|1|IS;224.139450073242188|0.249532371759415|1|a3-C1H4O1S1;226.119369506835938|0.019326642155647|1|PQ;229.1182861328125|0.031963344663382|1|EV;235.130340576171875|0.124483793973923|1|MI:NM+G';242.185882568359347|0.015032005496323|1|y2-H2O1;252.1343994140625|0.067546740174294|1|b3-C1H4O1S1;260.197174072265625|0.064612776041031|1|y2;283.133636474609375|0.625123560428619|1|iM+NM+G';288.11846923828125|0.010048712603748|1|SAE;294.180755615234375|6.680361460894346e-03|1|PQI-CO-H3N1;339.204315185546875|8.630916476249695e-03|1|PQI;359.265045166015625|0.018082857131958|1|y3;374.70367431640625|0.016040751710534|2|b8-C1H4O1S1;426.232574462890625|8.292309939861298e-03|1|PQIS;436.2548828125|9.230266325175762e-03|1|PPQI;439.224426269531307|0.024369932711124|2|b9-C1H4O1S1;477.2467041015625|6.705590989440681e-03|1|b5-C1H4O1S1;488.308776855468693|0.014763268642128|1|y4;492.790191650390682|0.039395611733198|2|y9;500.272247314453125|6.876287050545216e-03|1|ISAEV;541.31610107421875|0.120309911668301|2|y10;559.34368896484375|0.012594443745911|1|y5;577.29522705078125|0.029864318668842|1|APPQIS-H3N1;590.32757568359375|0.019033081829548|1|b6-C1H4O1S1;626.3154296875|0.019311474636197|1|PQISAE;628.32977294921875|6.528147496283054e-03|1|QISAEV;646.37738037109375|0.040106523782015|1|y6;657.3358154296875|0.022786475718021|1|EVL+NM+G-NH3-H3PO4;675.344482421875|6.791696418076754e-03|1|EVL+NM+G-NH3-HPO3;677.3616943359375|0.017643408849835|1|b7-C1H4O1S1;723.365966796875|0.024299658834934|1|PPQISAE;725.383728027343636|0.022763328626752|1|PQISAEV;748.396484375|0.016559887677431|1|b8-C1H4O1S1;759.461181640625|0.026762994006276|1|y7;822.435302734375|0.022263498976827|1|PPQISAEV;838.4693603515625|0.010045401751995|1|PQISAEVL;877.44268798828125|0.071054399013519|1|b9-C1H4O1S1;887.523681640625|0.013358920812607|1|y8;935.52490234375|6.588418036699295e-03|1|PPQISAEVL;976.51031494140625|0.046339459717274|1|b10-C1H4O1S1;984.571350097656364|0.201936781406403|1|y9;1081.6273193359375|0.017891507595778|1|y10;1089.592041015625|0.014196553267539|1|b11-C1H4O1S1;	577.283	G+C5H9N1	430.137	G	mAPPQISAEVLK	0	1.62512	1298.69	0	0	5.70233	0.253216	0.989611	0	0	27.5164	0.918536	0	0	10	0.0989583	15.6187	0.361799	20.1039	15.6187	4	0	0	192	364	6.21304	0	-1.46981	0.886315	unique	0	1.75191	target	1	1
NM	S30	2	14612	1976.26	624.285	4.17719e-06	0	3	GM(Oxidation)ASGAVIESFLDK	sp|P0A705|IF2_ECOLI	563	576	0.169927	101.071098327636719|0.015962347388268|1|GA-CO;113.070808410644531|0.037478026002645|1|a2-C1H4O1S1;120.080696105957017|0.112945213913918|1|iF;129.1021728515625|0.042923059314489|1|y1-H2O1;130.086257934570313|0.033327274024487|1|y1-H3N1;132.084060668945313|1.0|1|iM+NM;136.061660766601563|0.041233960539103|1|MI:A';141.065811157226563|0.47317162156105|1|b2-C1H4O1S1;147.112655639648438|0.051215656101704|1|y1;152.05670166015625|0.040074653923512|1|MI:G';159.076431274414034|0.023549987003207|1|AS;184.108139038085966|0.060409039258957|1|a3-C1H4O1S1;198.087646484375|0.018913419917226|1|ASG-H2O1;212.103118896484375|0.113856188952923|1|b3-C1H4O1S1;216.098526000976563|0.020292546600103|1|SGA;228.135406494140653|0.012242136523128|1|GAV;235.107940673828125|0.011585933156312|1|SF;235.13055419921875|0.244795113801956|1|MI:NM+G';243.134384155273438|0.021710176020861|1|IE;259.140350341796875|9.874504990875719e-03|1|ASGA-CO;260.107391357421875|6.633258424699307e-03|1|MAS-CO-H2O1;262.140106201171875|0.071428693830967|1|y2;271.1407470703125|8.765580132603645e-03|1|a4-C1H4O1S1;283.13385009765625|0.615510582923889|1|iM+NM+G';287.135467529296875|0.02510879561305|1|ASGA;299.135040283203125|0.030679477378726|1|b4-C1H4O1S1;315.16607666015625|0.01919581182301|1|SGAV;326.2080078125|5.833675619214773e-03|1|IE+NM;356.156768798828068|8.826523087918758e-03|1|b5-C1H4O1S1;358.208892822265625|0.012017786502838|1|ASGAV-CO;375.22271728515625|0.040835402905941|1|y3;386.204406738281307|0.030721483752131|1|ASGAV;399.199188232421875|0.011690543033183|1|a6-C1H4O1S1;427.193084716796875|0.02621073462069|1|b6-C1H4O1S1;459.2242431640625|6.478798575699329e-03|1|IESF-H2O1;463.219482421875|8.361337706446648e-03|1|SFLD;470.262420654296875|5.326281767338514e-03|1|GAVIE;471.293060302734375|7.805731613188982e-03|1|ASGAVI-CO;495.214813232421875|5.285949911922216e-03|1|MAS-CO+NM+G'-NH3;498.269256591796875|9.505514055490494e-03|1|a7-C1H4O1S1;499.2900390625|0.010856810957193|1|ASGAVI;522.29278564453125|0.043933145701885|1|y4;526.26092529296875|0.043812211602926|1|b7-C1H4O1S1;557.29241943359375|0.013947103172541|1|SGAVIE;609.3255615234375|0.059505853801966|1|y5;639.34625244140625|0.024641843512654|1|b8-C1H4O1S1;698.36151123046875|0.125952810049057|1|FLD-CO+NM+G-HPO3;705.3460693359375|7.501275278627872e-03|1|IESFLD;715.36541748046875|7.049457635730505e-03|1|ASGAVIES;720.3565673828125|9.959731251001358e-03|1|y6-H2O1;738.36590576171875|0.068065762519836|1|y6;768.388732910156364|0.017642835155129|1|b9-C1H4O1S1;844.42218017578125|8.620754815638065e-03|1|ASGAVIESF-H2O1;851.44989013671875|0.103905662894249|1|y7;855.42034912109375|0.033124480396509|1|b10-C1H4O1S1;862.43218994140625|7.798774633556604e-03|1|ASGAVIESF;926.473754882812386|0.042739044874907|1|VIESF+NM+G-HPO3;950.517333984375|0.056883741170168|1|y8;1002.49365234375|0.0159627571702|1|b11-C1H4O1S1;1021.55712890625|0.016274275258183|1|y9;1051.502197265625|6.612831261008978e-03|1|MASGAVIES-CO+NM+G'-NH3;1078.5782470703125|0.073926597833633|1|y10;1165.6107177734375|0.060461655259132|1|y11;1230.602294921875|9.166153147816658e-03|1|b13-C1H4O1S1;1236.648681640625|0.155155792832375|1|y12;	624.285	G+C5H9N1	430.137	G	GmASGAVIESFLDK	1	1.61551	1439.7	0.00236957	1.00237	1.18593	0.239812	2.01677	0	0	27.7391	0.93223	0	1	12	0.0829876	20.5917	0.377939	25.1214	20.5759	3	0	0	241	1012	13.0727	0	-0.169927	0.705734	unique	0	2.34151	target	1	1
NM	S30	2	14614	1976.53	577.284	5.42976e-06	0	3	M(Oxidation)APPQISAEVLK	sp|P0A6Y8|DNAK_ECOLI	110	121	1.39264	112.050376892089844|0.033396814018488|1|MI:C';127.086753845214844|0.047679204493761|1|a2-C1H4O1S1;129.102249145507813|0.069899760186672|1|y1-H2O1;130.086334228515625|0.054810460656881|1|y1-H3N1;132.0841064453125|1.0|1|iM+NM;136.061737060546875|0.055448357015848|1|MI:A';141.1021728515625|0.032789159566164|1|AP-CO;147.112884521484375|0.097468726336956|1|y1;152.05657958984375|0.051656246185303|1|MI:G';155.081512451171875|0.082646518945694|1|b2-C1H4O1S1;159.076507568359347|0.033141791820526|1|SA;219.080154418945313|0.090423800051212|1|b2;224.139678955078125|0.210791930556297|1|a3-C1H4O1S1;226.11834716796875|0.023014657199383|1|PQ;229.119049072265625|0.023920333012939|1|EV;235.130706787109375|0.147882550954819|1|MI:NM+G';252.134780883789063|0.060377322137356|1|b3-C1H4O1S1;260.1973876953125|0.062955111265182|1|y2;283.133941650390625|0.58199679851532|1|iM+NM+G';288.119537353515625|0.010658078826964|1|SAE;323.171112060546875|0.01204420812428|1|PPQ;359.264862060546875|0.016274765133858|1|y3;382.16741943359375|0.013981634750962|1|b1+NM+G';439.225402832031307|0.022714409977198|2|b9-C1H4O1S1;492.7901611328125|0.031829312443733|2|y9;541.31591796875|0.118727475404739|2|y10;559.34600830078125|0.018615271896124|1|y5;579.241943359375|0.0324373729527|1|PP-CO+NM+G-H2O;590.3287353515625|0.023377556353807|1|b6-C1H4O1S1;626.31524658203125|0.024456849321723|1|PQISAE;646.3773193359375|0.039198942482471|1|y6;657.333984375|0.023295421153307|1|EVL+NM+G-NH3-H3PO4;675.34429931640625|5.803618580102921e-03|1|EVL+NM+G-NH3-HPO3;723.3668212890625|0.011641916818917|1|PPQISAE;725.380859375|0.022664546966553|1|PQISAEV;748.3990478515625|0.03034694865346|1|b8-C1H4O1S1;759.45880126953125|0.028327146545053|1|y7;776.39385986328125|9.382352232933044e-03|1|APPQISAE-H2O1;822.4315185546875|0.020040756091475|1|PPQISAEV;826.2987060546875|0.011482492089272|1|b4+NM+G-NH3;877.441162109375|0.074548840522766|1|b9-C1H4O1S1;887.5230712890625|0.01659707352519|1|y8;935.52001953125|0.014080216176808|1|PPQISAEVL;976.51153564453125|0.043008994311094|1|b10-C1H4O1S1;984.57269287109375|0.215327024459839|1|y9;1081.6298828125|0.011180593632162|1|y10;1089.5977783203125|0.017158795148134|1|b11-C1H4O1S1;	577.283	G+C5H9N1	430.137	G	mAPPQISAEVLK	0	1.60746	1298.69	0.00213958	2.00214	4.42585	0.132924	3.13401	0	0	27.3662	0.54981	0	1	6	0.0742188	14.078	0.197823	21.0649	13.3597	13	0	0	256	413	8.58533	0	1.39264	0.500921	unique	0	1.36832	target	1	1
NM	S30	2	14661	1982.51	688.318	0.00357619	0	3	LGEPVFDVQECQIR	sp|P0A8V2|RPOB_ECOLI	75	88	1.41354	112.0504150390625|0.070084936916828|1|MI:C';120.080627441406236|0.115868076682091|1|iF;136.061737060546875|0.121855892241001|1|MI:A';141.065750122070313|0.37296062707901|1|GE-CO-H2O1;143.117767333984375|0.112957924604416|1|a2;152.056564331054688|0.165544629096985|1|MI:G';159.076583862304716|0.046429045498371|1|GE-CO;169.133529663085966|0.389197379350662|1|PV-CO;171.11273193359375|0.423799157142639|1|b2;175.118865966796875|0.10904548317194|1|y1;187.071365356445313|0.096522472798824|1|GE;197.128372192382813|0.235067784786224|1|PV;212.10308837890625|0.11015297472477|1|QE-CO-H2O1;227.102569580078125|0.039502877742052|1|EP;228.134552001953125|0.025807745754719|1|VQ;230.114028930664063|0.037199422717094|1|QE-CO;235.130157470703125|0.110402412712574|1|MI:NM+G';254.150131225585966|0.012288658879697|1|a3-H2O1;256.1287841796875|7.40124611184001e-03|1|GEP-CO;263.102996826171875|0.017113810405135|1|FD;272.160888671875|0.054036613553762|1|a3;284.12261962890625|0.0358298830688|1|GEP;288.202880859375|0.025860292837024|1|y2;300.15545654296875|0.152863353490829|1|b3;315.16705322265625|0.014503546059132|1|DVQ-CO;326.1702880859375|8.82596243172884e-03|1|EPV;344.196441650390682|0.028890900313854|1|PVF;362.170440673828068|0.028374880552292|1|VFD;397.209381103515625|0.012130403891206|1|b4;416.2615966796875|0.017814824357629|1|y3;459.222991943359375|0.067292407155037|1|PVFD;475.20709228515625|9.18390229344368e-03|1|QE+NM+G'-NH3;477.2486572265625|0.017242189496756|1|y4-C1H2N2;496.276947021484375|0.014646030031145|1|b5;507.27740478515625|0.011319988407195|1|y1+NM+G-H3PO4;530.29766845703125|0.011162560433149|1|PVFDV-CO;558.29180908203125|0.018239863216877|1|PVFDV;588.60205078125|0.104210063815117|3|y11+NM+G;653.2916259765625|0.053398225456476|2|y7+NM+G;688.24847412109375|0.022550720721483|1|QE+NM+G;710.80487060546875|0.054632216691971|2|y8+NM+G;764.3763427734375|0.010324268601835|1|PVFD-CO+NM+G-NH3-HPO3;784.33856201171875|0.190638780593872|2|y9+NM+G;815.3955078125|0.015267518348992|1|EPVFDVQ;833.4091796875|0.035838596522808|1|GEPVFD-CO+NM+G'-H2O;882.3973388671875|0.112661324441433|2|y11+NM+G;949.404907226562386|0.014735944569111|1|VFDVQECQ;1092.5362548828125|0.014982769265771|1|y7+NM+G'-NH3;1189.47998046875|0.01171253900975|1|y6+NM+G-NH3;1194.5948486328125|0.088984347879887|1|GEPVFDVQ-CO+NM+G-HPO3;1235.5592041015625|0.010274556465447|1|EPVFDVQEC-CO+NM+G'-H2O;1420.597412109375|8.72113648802042e-03|1|y8+NM+G;	688.319	G+C5H9N1	430.137	G	LGEPVFDVQECQIr	13	0.562277	1631.8	0.0309181	5.03092	2.87318	0	9.97265	0	0	27.098	0.311766	4	3	4	0.0571429	11.4758	0.0943776	15.0944	6.31693	39	0	0	315	912	12.0957	0	-1.41354	1	unique	0	0.117868	target	0	1
NM	S30	2	14696	1987.05	577.284	5.29998e-06	0	3	M(Oxidation)APPQISAEVLK	sp|P0A6Y8|DNAK_ECOLI	110	121	1.39264	112.050399780273438|0.040014915168285|1|MI:C';127.086509704589844|0.050642807036638|1|a2-C1H4O1S1;129.102127075195313|0.074713096022606|1|y1-H2O1;130.086090087890625|0.04660776257515|1|y1-H3N1;132.083984375|1.0|1|iM+NM;136.061599731445313|0.064901813864708|1|MI:A';141.1021728515625|0.031950801610947|1|AP-CO;147.112640380859347|0.109701156616211|1|y1;152.056549072265625|0.09356227517128|1|MI:G';155.081329345703125|0.037170715630054|1|b2-C1H4O1S1;224.13946533203125|0.229130834341049|1|a3-C1H4O1S1;235.13043212890625|0.173166692256928|1|MI:NM+G';252.134521484375|0.073622569441795|1|b3-C1H4O1S1;260.19744873046875|0.061829041689634|1|y2;283.133697509765625|0.62341833114624|1|iM+NM+G';288.119598388671875|8.804920129477978e-03|1|SAE;339.20404052734375|0.018086019903421|1|PQI;359.266143798828068|0.021196037530899|1|y3;382.166534423828068|0.019445743411779|1|b1+NM+G';488.306793212890625|0.014761244878173|1|y4;541.31591796875|0.149716958403587|2|y10;559.343505859375|0.01276206318289|1|y5;579.24127197265625|0.041714917868376|1|PP-CO+NM+G-H2O;590.32666015625|0.02840162999928|1|b6-C1H4O1S1;626.31585693359375|0.021670266985893|1|PQISAE;646.37481689453125|0.046593796461821|1|y6;657.3321533203125|0.028886469081044|1|EVL+NM+G-NH3-H3PO4;675.3489990234375|8.167511783540249e-03|1|EVL+NM+G-NH3-HPO3;677.36407470703125|0.018492929637432|1|b7-C1H4O1S1;712.27862548828125|7.802588399499655e-03|1|AEV+NM+G-H2O;748.40081787109375|0.014733101241291|1|b8-C1H4O1S1;759.46337890625|0.026994787156582|1|y7;782.28643798828125|0.013978886418045|1|SAEV+NM+G-NH3-H2O;822.4351806640625|0.028240773826838|1|PPQISAEV;838.46539306640625|0.013003195635974|1|PQISAEVL;877.43927001953125|0.085966601967812|1|b9-C1H4O1S1;887.524475097656364|0.01016331743449|1|y8;976.51202392578125|0.034767407923937|1|b10-C1H4O1S1;984.572143554687614|0.258714854717255|1|y9;1081.6300048828125|0.014695673249662|1|y10;1089.596435546875|0.017321310937405|1|b11-C1H4O1S1;	577.283	G+C5H9N1	430.137	G	mAPPQISAEVLK	0	1.64286	1298.69	0.00135603	1.00136	2.48189	0.113208	2.05163	0	0	24.0274	0.913701	0	1	10	0.0714286	15.6701	0.165269	21.0521	15.6509	16	0	0	224	413	7.04958	0	1.39264	0.467662	unique	0	1.46915	target	1	1
NM	S30	2	14700	1987.45	624.285	5.29736e-06	0	3	GM(Oxidation)ASGAVIESFLDK	sp|P0A705|IF2_ECOLI	563	576	0.416682	101.0709228515625|0.031903490424156|1|GA-CO;112.0504150390625|0.053501788526773|1|MI:C';113.07080078125|0.053042884916067|1|a2-C1H4O1S1;120.080696105957017|0.15413124859333|1|iF;129.1021728515625|0.12207867205143|1|y1-H2O1;130.085983276367188|0.052977733314037|1|y1-H3N1;132.084014892578125|1.0|1|iM+NM;136.061660766601563|0.097105287015438|1|MI:A';141.065750122070313|0.548994839191437|1|b2-C1H4O1S1;147.112594604492188|0.086215183138847|1|y1;152.056610107421875|0.118863582611084|1|MI:G';159.076492309570313|0.031701441854239|1|AS;184.108184814453125|0.061641164124012|1|a3-C1H4O1S1;185.165191650390625|0.024197453632951|1|VI-CO;198.087173461914034|0.018761910498142|1|ASG-H2O1;212.103179931640653|0.13036522269249|1|b3-C1H4O1S1;216.097900390625|0.029228553175926|1|SGA;235.130447387695341|0.212704911828041|1|MI:NM+G';243.133926391601563|0.042371183633804|1|IE;260.1065673828125|8.562572300434113e-03|1|MAS-CO-H2O1;262.1400146484375|0.070926748216152|1|y2;283.133697509765625|0.684195220470429|1|iM+NM+G';287.135772705078125|0.026484116911888|1|ASGA;299.134674072265625|0.040307935327291|1|b4-C1H4O1S1;312.154876708984375|0.011978982947767|1|IES-H2O1;315.166778564453125|0.023510439321399|1|SGAV;358.209136962890625|0.010500677861273|1|ASGAV-CO;375.22369384765625|0.048881571739912|1|y3;386.203460693359375|0.026462055742741|1|ASGAV;399.19781494140625|0.013681191019714|1|a6-C1H4O1S1;427.194610595703125|0.026126429438591|1|b6-C1H4O1S1;428.251434326171932|0.018170142546296|1|SGAVI;479.14642333984375|0.021530695259571|1|iM+NM+G;522.29217529296875|0.037625793367624|1|y4;526.26129150390625|0.048800565302372|1|b7-C1H4O1S1;591.314697265625|9.514880366623402e-03|1|y5-H2O1;615.77789306640625|0.065890170633793|2|GAVIESFL+NM+G-NH3;623.7840576171875|0.481045961380005|2|ASGAVIESF-CO+NM+G-H2O;624.29205322265625|0.289070576429367|2|GAVIESFL+NM+G;639.3465576171875|0.030530974268913|1|b8-C1H4O1S1;680.35150146484375|0.017642082646489|1|FLD-CO+NM+G-H3PO4;698.3590087890625|0.057626262307167|1|FLD-CO+NM+G-HPO3;721.358459472656364|0.011758647859097|1|MASGAV-CO+NM+G'-H2O;738.36798095703125|0.065931431949139|1|y6;768.38946533203125|0.034190375357866|1|b9-C1H4O1S1;851.45050048828125|0.122862659394741|1|y7;855.41827392578125|0.029279349371791|1|b10-C1H4O1S1;926.476196289062386|0.016440993174911|1|VIESF+NM+G-HPO3;932.467895507812386|0.015971876680851|1|GAVIESFLD;950.52130126953125|0.068434752523899|1|y8;979.50421142578125|0.05380804464221|1|AVIESF+NM+G-H3PO4;1009.466552734375|0.012357302010059|1|MASGAVIESF;1021.548095703125|0.024543829262257|1|VIESFL+NM+G-H3PO4;1078.576171875|0.062838286161423|1|y10;1165.613525390625|0.085307344794273|1|y11;1236.646728515625|0.179557383060455|1|y12;	624.285	G+C5H9N1	430.137	G	GmASGAVIESFLDK	1	1.70573	1439.7	0	0	5.70233	0.161291	0.989611	0	0	24.4799	0.309465	0	0	4	0.0886699	15.708	0.257235	20.0784	15.708	8	0	0	203	1019	6.67488	0	0.416682	0.867029	unique	0	1.47119	target	1	1
NM	S30	2	14750	1994.06	778.847	6.10725e-06	0	2	CLPQLENAGM(Oxidation)LR	sp|P0ABU2|YCHF_ECOLI	168	179	1.49628	112.050422668457017|0.055914051830769|1|MI:C';136.06158447265625|0.120487295091152|1|MI:A';152.056350708007813|0.062247149646282|1|MI:G';175.118850708007813|0.073698341846466|1|y1;183.1494140625|0.025878250598907|1|LP-CO;184.10791015625|0.038915429264307|1|AGM-CO-C1H4O1S1;189.10565185546875|0.199816182255745|1|a2;197.128250122070313|0.113254964351654|1|LE-CO-H2O1;211.14422607421875|0.023331731557846|1|LP;217.100494384765625|0.041711933910847|1|b2;226.118637084960938|0.421017557382584|1|PQ;242.150390625|0.021873144432902|1|QL;254.024887084960938|0.033384948968887|1|a1+C5H9O6P-H2O;288.20355224609375|0.030270855873823|1|y2;294.181060791015625|0.036959920078516|1|LPQ-CO-H3N1;312.19158935546875|0.016716120764613|1|QL-CO+C5H9O6P-H3PO4;314.15301513671875|0.017137290909886|1|b3;329.182861328125|0.028598856180906|1|LEN-CO;339.202789306640625|0.099875248968601|1|LPQ;367.108001708984375|0.039539005607367|1|a2+C5H9O6P-H2O;395.103973388671875|0.024048961699009|1|b2+C5H9O6P-H2O;428.261749267578125|0.01526263076812|1|y4-C1H4O1S1;440.249694824218693|0.016888527199626|1|PQLE-CO;442.211181640625|0.05208208411932|1|b4;468.244842529296875|0.048123184591532|1|PQLE;492.2598876953125|0.116522997617722|1|y4;540.79290771484375|0.213309302926064|2|y10-C1H4O1S1;564.27960205078125|0.140103965997696|2|y10-H3N1;565.2623291015625|0.022862600162625|1|PQLEN-H3N1;572.79217529296875|1.0|2|y10;582.28662109375|0.026828678324819|1|PQLEN;613.34039306640625|0.049512978643179|1|y6-C1H4O1S1;672.3182373046875|0.018762018531561|1|QLENA+C5H9O6P-HPO3;677.33984375|0.174681231379509|1|y6;742.3812255859375|0.115882463753223|1|y7-C1H4O1S1;778.40985107421875|0.103013128042221|1|LPQLENAG-CO-H3N1;806.38116455078125|0.306046068668366|1|y7;855.466796875|0.13981494307518|1|y8-C1H4O1S1;919.465209960937614|0.427656710147858|1|y8;983.52716064453125|0.035086277872324|1|y9-C1H4O1S1;1047.525146484375|0.104567781090736|1|y9;1080.578369140625|0.16354638338089|1|y10-C1H4O1S1;1126.572998046875|0.026800226420164|1|y10-H2O1;1144.5767822265625|0.24952806532383|1|y10;1360.6708984375|0.052873343229294|1|[M+H];	778.846	d	196.014	d	ClPQLENAGMLR	1	0.0990661	1359.66	0.0104453	1.01045	0.850329	0	5.66145	0	1.0057	36.1413	0.469951	0	1	5	0.133333	14.2094	0.209348	20.2037	13.4237	15	0	0	135	768	4.46784	0	1.49628	1	unique	0	0.841938	target	1	1
NM	S30	2	14781	1998.29	577.283	0.000436135	0	3	M(Oxidation)APPQISAEVLK	sp|P0A6Y8|DNAK_ECOLI	110	121	0.018173	112.050231933593764|0.032310742884874|1|MI:C';127.086380004882813|0.03278512135148|1|a2-C1H4O1S1;129.101974487304688|0.066844917833805|1|y1-H2O1;130.085968017578125|0.036344237625599|1|y1-H3N1;136.06146240234375|0.064422845840454|1|MI:A';141.10186767578125|0.027246925979853|1|AP-CO;147.112579345703125|0.090206280350685|1|y1;152.056503295898438|0.088445246219635|1|MI:G';155.08148193359375|0.041137147694826|1|b2-C1H4O1S1;169.097137451171875|0.023011820390821|1|AP;201.0865478515625|0.012612074613571|1|AE;224.139312744140653|0.215720027685165|1|a3-C1H4O1S1;226.119247436523438|0.023757483810186|1|PQ;235.130294799804659|0.095662146806717|1|MI:NM+G';252.1343994140625|0.07153581827879|1|b3-C1H4O1S1;260.197357177734375|0.054796107113361|1|y2;283.13348388671875|0.582444429397583|1|iM+NM+G';288.119781494140625|9.142572991549969e-03|1|SAE;339.2034912109375|0.021079475060105|1|PQI;359.266448974609318|0.016217889264226|1|y3;387.189239501953125|6.42363028600812e-03|1|SAEV;436.256530761718693|6.727856118232012e-03|1|PPQI;477.246002197265625|0.013876212760806|1|b5-C1H4O1S1;492.78802490234375|0.040752895176411|2|y9;541.31658935546875|0.120288543403149|2|y10;579.24444580078125|0.010700332932174|1|PP-CO+NM+G-H2O;590.3282470703125|0.027343975380063|1|b6-C1H4O1S1;626.31622314453125|0.019725427031517|1|PQISAE;646.37713623046875|0.037300579249859|1|y6;677.3636474609375|0.015588685870171|1|b7-C1H4O1S1;723.367126464843636|0.012506052851677|1|PPQISAE;875.4652099609375|7.266592234373093e-03|1|APPQISAEV-H2O1;877.439514160156364|0.067727752029896|1|b9-C1H4O1S1;935.524047851562386|9.411939419806004e-03|1|PPQISAEVL;976.509521484375|0.039366729557514|1|b10-C1H4O1S1;984.571228027343636|0.252764701843262|1|y9;1089.599365234375|0.011457860469818|1|b11-C1H4O1S1;	577.283	G+C5H9N1	430.137	G	mAPPQISAEVLK	0	0.582444	1298.69	0	0	5.70233	0.0732628	0.989611	0	0	16.4529	0.274571	0	0	3	0.0677083	7.05693	0.154729	12.077	7.05693	10	0	0	192	392	3.56773	0	0.018173	0.869013	unique	0	0.377851	target	1	1
NM	S30	2	14802	2001.09	741.357	4.39418e-06	0	2	VACGAAESVPLIR	sp|P63177|RLMB_ECOLI	141	153	0.747101	112.050552368164063|0.0759601816535|1|MI:C';136.061630249023438|0.12438327819109|1|MI:A';143.11773681640625|0.314025372266769|1|a2;152.056472778320313|0.062437731772661|1|MI:G';155.08135986328125|0.052125744521618|1|AE-CO-H2O1;171.112762451171875|0.439999967813492|1|b2;175.053558349609375|0.048313830047846|1|AC;175.118804931640653|0.169291347265244|1|y1;183.149139404296875|0.018297448754311|1|PL-CO;197.128341674804659|0.054893352091312|1|VP;200.102294921875|0.019531883299351|1|GAA;201.086868286132813|0.067971222102642|1|AE;211.144378662109375|0.022403791546822|1|PL;232.07513427734375|0.242778271436691|1|ACG;270.10943603515625|0.013462598435581|1|AES-H2O1;271.17633056640625|0.016757432371378|1|y2-H3N1;274.1221923828125|0.140124350786209|1|b3;288.203399658203125|0.041514035314322|1|y2;303.11212158203125|0.300952583551407|1|ACGA;331.143646240234375|0.143852859735489|1|b4;346.1539306640625|0.024315865710378|1|ACGAA-CO;356.174713134765625|0.011238136328757|1|a5-H2O1;374.149322509765625|0.124104909598827|1|ACGAA;374.18548583984375|0.138828128576279|1|a5;384.168975830078125|0.021461019292474|1|b5-H2O1;401.287567138671875|0.023700524121523|1|y3;402.1807861328125|0.20470255613327|1|b5;404.159393310546875|0.012706764042377|1|CGAAE-CO;414.143463134765625|0.022190149873495|1|CGAAE-H2O1;432.153564453125|0.056930612772703|1|CGAAE;445.223052978515625|0.067373640835285|1|a6;473.217132568359375|0.078523643314838|1|b6;481.3154296875|0.049082778394222|1|y4-H3N1;485.182312011718693|0.014225458726287|1|ACGAAE-H2O1;498.339538574218693|0.827145338058472|1|y4;501.178405761718693|0.021223237738013|1|CGAAES-H2O1;503.190673828125|0.063222847878933|1|ACGAAE;519.18743896484375|0.02253488637507|1|CGAAES;584.2489013671875|0.023466933518648|1|b7-H2O1;597.407470703125|0.212016493082047|1|y5;600.24530029296875|0.019198162481189|1|CGAAESV-H2O1;602.25787353515625|0.049373231828213|1|b7;634.34844970703125|0.060889728367329|2|[M+2H-H2O];671.28155517578125|0.061845425516367|1|b8-H2O1;684.43951416015625|0.814723193645477|1|y6;689.29278564453125|0.032236959785223|1|b8;770.3486328125|0.03090919367969|1|b9-H2O1;795.47210693359375|0.048835393041372|1|y7-H2O1;813.48175048828125|0.827899813652039|1|y7;866.5126953125|0.044215407222509|1|y8-H2O1;884.51898193359375|1.0|1|y8;955.556884765625|0.209354341030121|1|y9;1012.578002929687614|0.409670561552048|1|y10;1115.58740234375|0.624783456325531|1|y11;1186.6280517578125|0.11965449154377|1|y12;1285.6898193359375|0.13309670984745|1|[M+H];1293.591064453125|0.017169496044517|1|y11+C5H9O6P-H2O;	741.357	d	196.014	d	VAcGAAESVPLIR	2	0.0171695	1284.69	0.00139428	1.00139	0.148368	0	2.78322	0	2.01575	64.9504	1.04662	11	1	12	0.32381	32.3866	0.576564	32.5608	32.3696	2	0	0	105	366	4.22221	0	-0.747101	1	unique	0	2.17292	target	0	1
NM	S30	2	14816	2002.82	624.598	0.00297744	0	3	TIGSTRM(Oxidation)DIK	sp|P54746|MNGB_ECOLI	283	292	2.39091	102.054878234863281|0.082768425345421|1|b1;112.050453186035156|0.079841636121273|1|MI:C';129.102188110351563|0.331555277109146|1|y1-H2O1;130.086334228515625|0.068648152053356|1|y1-H3N1;132.08404541015625|1.0|1|iM+NM;136.06158447265625|0.136104449629784|1|MI:A';147.1126708984375|0.150169223546982|1|y1;152.056610107421875|0.233282461762428|1|MI:G';187.14459228515625|0.047697257250547|1|a2;197.128753662109375|0.044643335044384|1|b2-H2O1;215.13970947265625|0.057843163609505|1|b2;226.155899047851563|0.043459825217724|1|a3-H2O1;235.13067626953125|0.263453841209412|1|MI:NM+G';244.165985107421875|0.196876123547554|1|a3;260.1973876953125|0.021518999710679|1|y2;283.133819580078125|0.662731766700745|1|iM+NM+G';375.2249755859375|0.027553217485547|1|y3;376.154327392578125|0.020267719402909|1|MDI;496.207336425781307|0.020286248996854|1|iK+NM+G-NH3-H2O;603.29022216796875|0.064305134117603|2|IGSTRMDI+NM+G-NH3-H3PO4;625.29534912109375|0.136178031563759|1|RMD-CO+NM+G';692.33270263671875|0.019317276775837|1|TRM-CO+NM+G-NH3-H3PO4;738.36749267578125|0.056347779929638|1|y4+NM+G'-H2O;	624.597	GT+C5H9N1	734.183	G	TIGSTRmDIK	6	1.85526	1136.59	0.00591281	2.00591	5.2922	0.131519	3.22493	0	0	17.3262	0.336678	4	1	3	0.0655022	3.71122	0.183101	10.0516	3.63828	9	0	1	229	1142	6.9452	0	2.39091	0.158996	unique	0	0.138985	target	1	1
NM	S30	2	14847	2006.81	624.286	5.97971e-06	0	3	GM(Oxidation)ASGAVIESFLDK	sp|P0A705|IF2_ECOLI	563	576	1.8832	112.050262451171875|0.060638226568699|1|MI:C';120.080627441406236|0.211709350347519|1|iF;129.102157592773438|0.210267081856728|1|y1-H2O1;130.086105346679688|0.050059054046869|1|y1-H3N1;132.084060668945313|0.761533915996552|1|iM+NM;136.06182861328125|0.099170669913292|1|MI:A';141.0657958984375|0.330641567707062|1|b2-C1H4O1S1;147.112808227539063|0.077191591262817|1|y1;152.056640625|0.158884227275848|1|MI:G';159.07611083984375|0.037879258394241|1|AS;184.1082763671875|0.051583353430033|1|a3-C1H4O1S1;185.16424560546875|0.026295714080334|1|VI-CO;197.12884521484375|0.046168986707926|1|IE-CO-H2O1;212.103469848632813|0.080421462655067|1|b3-C1H4O1S1;215.139312744140653|0.073267258703709|1|IE-CO;216.098052978515625|0.023242615163326|1|SGA;225.123504638671875|0.033976260572672|1|IE-H2O1;235.130508422851563|0.217317223548889|1|MI:NM+G';283.1337890625|0.515401065349579|1|iM+NM+G';287.135498046875|0.01639268361032|1|ASGA;299.134490966796875|0.025938285514712|1|b4-C1H4O1S1;312.15484619140625|0.019010290503502|1|IES-H2O1;315.166290283203125|0.024327645078301|1|SGAV;348.1904296875|0.011627778410912|1|FLD-CO;375.222503662109375|0.028186783194542|1|y3;386.205261230468693|0.02478807978332|1|ASGAV;427.192108154296875|0.023934619501233|1|b6-C1H4O1S1;464.220886230468693|0.016851529479027|1|a3+NM+G'-H2O;499.288482666015625|0.011137723922729|1|ASGAVI;522.28985595703125|0.018387492746115|1|y4;526.26129150390625|0.034982535988092|1|b7-C1H4O1S1;609.322265625|0.029682651162148|1|y5;615.7786865234375|0.092418119311333|2|GAVIESFL+NM+G-NH3;624.29150390625|0.426426082849503|2|GAVIESFL+NM+G;625.2874755859375|0.044372171163559|1|VI+NM+G-H2O;698.36279296875|0.025049461051822|1|FLD-CO+NM+G-HPO3;721.35711669921875|0.021028002724051|1|MASGAV-CO+NM+G'-H2O;738.3663330078125|0.060218933969736|1|y6;768.3916015625|0.014027858152986|1|b9-C1H4O1S1;837.4029541015625|0.013828814029694|1|MASGAV-CO+NM+G-H3PO4;851.447998046875|0.072049029171467|1|y7;932.4716796875|0.019085107371211|1|GAVIESFLD;950.510681152343636|0.042879104614258|1|ASGAVIE-CO+NM+G-HPO3;979.50311279296875|0.081819929182529|1|AVIESF+NM+G-H3PO4;1078.5771484375|0.057706508785486|1|y10;1165.61181640625|0.064675100147724|1|y11;1236.6475830078125|0.180182427167892|1|y12;	624.285	G+C5H9N1	430.137	G	GmASGAVIESFLDK	1	1.27693	1439.7	0	0	5.70233	0.107322	2.01677	0	0	21.1577	0.385963	0	0	5	0.0622407	13.2645	0.162815	18.0494	13.2645	12	0	0	241	1048	12.7419	0	1.8832	1	unique	0	0.941034	target	1	1
NM	S30	2	14885	2011.86	577.282	5.35432e-06	0	3	M(Oxidation)APPQISAEVLK	sp|P0A6Y8|DNAK_ECOLI	110	121	1.03911	112.050445556640625|0.03823383897543|1|MI:C';127.086570739746094|0.029428670182824|1|a2-C1H4O1S1;129.102249145507813|0.084668315947056|1|y1-H2O1;130.086166381835938|0.053709805011749|1|y1-H3N1;132.084075927734375|1.0|1|iM+NM;136.061721801757813|0.053444068878889|1|MI:A';141.102325439453125|0.04119611158967|1|AP-CO;147.112777709960938|0.094356991350651|1|y1;152.05670166015625|0.073327034711838|1|MI:G';155.081634521484375|0.053583487868309|1|b2-C1H4O1S1;159.076400756835938|0.020191779360175|1|SA;169.097549438476563|0.025815524160862|1|AP;201.087127685546875|0.010006320662796|1|AE;201.123687744140653|0.010946487076581|1|IS;224.139663696289063|0.252297252416611|1|a3-C1H4O1S1;226.11895751953125|0.02031765319407|1|PQ;235.130584716796875|0.106507785618305|1|MI:NM+G';242.186874389648438|0.014842132106423|1|y2-H2O1;252.134658813476563|0.071001291275024|1|b3-C1H4O1S1;260.1973876953125|0.074648894369602|1|y2;283.133880615234375|0.632488906383514|1|iM+NM+G';288.119415283203125|0.012658898718655|1|SAE;323.170623779296875|7.354790344834328e-03|1|PPQ;339.2032470703125|0.014179474674165|1|PQI;349.187286376953125|5.713584832847118e-03|1|b4-C1H4O1S1;359.265289306640625|0.022727271541953|1|y3;372.223937988281307|7.277780212461948e-03|1|QISA-CO;387.188446044921875|7.179141044616699e-03|1|SAEV;439.224792480468693|0.018253503367305|2|b9-C1H4O1S1;477.24566650390625|0.011320966295898|1|b5-C1H4O1S1;482.260284423828068|7.05837644636631e-03|1|ISAEV-H2O1;488.307647705078125|0.012089078314602|1|y4;492.791046142578125|0.053944081068039|2|y9;500.271942138671875|0.011891586706042|1|ISAEV;541.31646728515625|0.15991273522377|2|y10;559.3455810546875|0.014107026159763|1|y5;590.328369140625|0.031147291883826|1|b6-C1H4O1S1;626.3133544921875|0.0268047247082|1|PQISAE;646.37786865234375|0.04298447445035|1|y6;657.33551025390625|0.029503241181374|1|EVL+NM+G-NH3-H3PO4;677.36151123046875|0.01489442307502|1|b7-C1H4O1S1;697.3876953125|0.012554734945297|1|PQISAEV-CO;723.36883544921875|0.025827035307884|1|PPQISAE;725.38067626953125|0.025068340823054|1|PQISAEV;748.398498535156364|0.015722686424851|1|b8-C1H4O1S1;776.391845703125|8.769580163061619e-03|1|APPQISAE-H2O1;822.43194580078125|0.011323330923915|1|PPQISAEV;838.46527099609375|0.01461953856051|1|PQISAEVL;870.4923095703125|7.77014484629035e-03|1|y8-H3N1;875.4608154296875|0.010217124596238|1|APPQISAEV-H2O1;877.44110107421875|0.062096767127514|1|b9-C1H4O1S1;887.51812744140625|0.015896584838629|1|y8;935.520446777343636|0.013291811570525|1|PPQISAEVL;948.51702880859375|6.910695228725672e-03|1|a10-C1H4O1S1;976.511474609375|0.042429640889168|1|b10-C1H4O1S1;984.572326660156364|0.28426793217659|1|y9;1081.628662109375|0.0124780414626|1|y10;1089.591796875|0.016011416912079|1|b11-C1H4O1S1;	577.283	G+C5H9N1	430.137	G	mAPPQISAEVLK	0	1.63249	1298.69	0	0	5.70233	0.240275	0.989611	0	0	22.9654	0.548946	0	0	6	0.09375	13.3826	0.356168	18.1159	13.3826	4	0	0	192	393	5.33936	0	-1.03911	0.934276	unique	0	1.42693	target	1	1
NM	S30	2	14888	2012.23	741.356	5.91961e-06	0	2	VACGAAESVPLIR	sp|P63177|RLMB_ECOLI	141	153	1.24107	101.070953369140625|0.1317318379879|1|GA-CO;112.050544738769531|0.255117833614349|1|MI:C';136.061752319335938|0.471404045820236|1|MI:A';143.11785888671875|0.339464217424393|1|a2;152.056808471679688|0.300985932350159|1|MI:G';155.08160400390625|0.131286129355431|1|AE-CO-H2O1;171.112686157226563|0.432540953159332|1|b2;175.118804931640653|0.244847148656845|1|y1;197.128433227539063|0.092936649918556|1|VP;201.087234497070313|0.061922419816256|1|AE;232.075881958007813|0.20113879442215|1|ACG;274.122467041015625|0.100448399782181|1|b3;303.11285400390625|0.279439151287079|1|ACGA;331.143402099609318|0.152512609958649|1|b4;373.152801513671875|0.202532455325127|1|ACGA-CO+C5H9O6P-H3PO4;374.1494140625|0.118987739086151|1|ACGAA;374.186218261718693|0.108612142503262|1|a5;402.1810302734375|0.209430918097496|1|b5;444.191192626953125|0.06362272799015|1|ACGAA-CO+C5H9O6P-H3PO4;481.313018798828068|0.11262771487236|1|y4-H3N1;498.33990478515625|0.806249856948853|1|y4;597.4071044921875|0.127621069550514|1|y5;676.3399658203125|0.134675338864326|1|y4+C5H9O6P-H2O;684.439697265625|0.766488432884216|1|y6;813.4805908203125|0.668049871921539|1|y7;866.50762939453125|0.06059043109417|1|y8-H2O1;884.52081298828125|1.0|1|y8;955.55322265625|0.166490256786346|1|y9;1012.5791015625|0.347476482391357|1|y10;1115.587158203125|0.596580564975739|1|y11;	741.357	d	196.014	d	VAcGAAESVPLIR	2	0.266155	1284.69	0.005419	1.00542	4.42339	0	2.78322	0	0	41.5522	0.686188	0	1	8	0.180952	18.7548	0.253566	23.2495	18.6284	11	0	0	105	367	0.476056	0	-1.24107	1	unique	0	0.98773	target	0	1
NM	S30	2	14895	2013.16	669.283	5.40892e-06	0	2	AFEQCAGFLR	sp|P46837|YHGF_ECOLI	546	555	0.786637	101.070892333984375|0.066360391676426|1|AG-CO;112.050437927246094|0.124940723180771|1|MI:C';120.080665588378906|0.83938467502594|1|iF;129.065872192382813|0.062869988381863|1|AG;136.061660766601563|0.226414144039154|1|MI:A';152.056564331054688|0.133778870105743|1|MI:G';175.11883544921875|0.211891800165176|1|y1;191.117874145507813|1.0|1|a2;219.112869262695341|0.472185760736465|1|b2;230.113739013671875|0.065212540328503|1|EQ-CO;249.123641967773438|0.065638683736324|1|FE-CO;258.109039306640625|0.078753508627415|1|EQ;271.176849365234375|0.028764583170414|1|y2-H3N1;276.134613037109375|0.170533493161201|1|AGF;277.1181640625|0.099981844425201|1|FE;288.20330810546875|0.148822978138924|1|y2;320.159149169921875|0.017596341669559|1|a3;348.155426025390682|0.098206415772438|1|b3;369.120849609375|0.019290395081043|1|a2+C5H9O6P-H2O;388.1495361328125|0.022699315100908|1|FEQ-H3N1;388.697418212890625|0.050373695790768|2|y7-H2O1;405.17718505859375|0.168327927589417|1|FEQ;435.270782470703125|0.077575147151947|1|y3;448.216613769531307|0.015525968745351|1|a4;453.7119140625|0.0433194860816|2|y8-H3N1;476.212799072265625|0.022182857617736|1|b4;492.2926025390625|0.355746358633041|1|y4;535.75994873046875|0.020443884655833|2|y9;563.32989501953125|0.388530313968658|1|y5;618.233642578125|0.021233016625047|1|FEQCAG-H2O1;666.33880615234375|0.726257681846619|1|y6;776.387634277343636|0.027196792885661|1|y7-H2O1;777.36871337890625|0.143811389803886|1|y7-H3N1;794.3970947265625|0.570526480674744|1|y7;844.343505859375|0.037370193749666|1|y6+C5H9O6P-H2O;905.430603027343636|0.178213849663734|1|y8-H2O1;923.43988037109375|0.728699684143066|1|y8;972.404541015625|0.017420830205083|1|y7+C5H9O6P-H2O;1070.510009765625|0.019910171627998|1|y9;1101.444580078125|0.050264932215214|1|y8+C5H9O6P-H2O;	669.283	d	196.014	d	AFEQcAGFLR	4	0.105056	1140.54	0.00875903	3.00876	2.06016	0	7.7591	0	0	48.3086	1.03799	8	3	9	0.22807	20.0614	0.40978	24.3507	18.1524	4	0	0	114	1013	8.78789	0	-0.786637	0.875993	unique	0	1.38451	target	0	1
NM	S30	2	14934	2018.31	703.349	5.77935e-06	0	3	VLFTQAGM(Oxidation)LLVDQAR	sp|P0ACQ4|OXYR_ECOLI	55	69	1.69965	101.070838928222656|0.045288570225239|1|AG-CO;112.050422668457017|0.04469683021307|1|MI:C';120.080657958984375|0.172700017690659|1|iF;129.065780639648438|0.020474037155509|1|AG;132.083969116210938|1.0|1|iM+NM;136.061676025390625|0.144942447543144|1|MI:A';152.056488037109375|0.048725914210081|1|MI:G';175.118881225585966|0.076863542199135|1|y1;185.091827392578125|0.02746520191431|1|TQ-CO-H3N1;185.164779663085966|0.177964419126511|1|a2;213.159820556640653|0.236676439642906|1|b2;221.127853393554688|0.037709526717663|1|FT-CO;230.113861083984375|0.06388358771801|1|TQ;235.130279541015625|0.324124038219452|1|MI:NM+G';246.156051635742188|0.024807913228869|1|y2;249.124526977539063|0.056308627128601|1|FT;261.16021728515625|0.023690834641457|1|LF;283.13360595703125|0.702150285243988|1|iM+NM+G';298.1748046875|0.020817531272769|1|VD+NM;301.150238037109375|0.01993447355926|1|TQA;344.1968994140625|0.01859581656754|1|LFT-H2O1;348.070404052734375|0.028528584167361|1|MI:G;359.1702880859375|0.02518167719245|1|FTQ-H2O1;360.227996826171932|0.052555605769157|1|b3;362.206390380859375|0.011877370998263|1|LFT;374.213775634765625|0.138582020998001|1|y3;377.181823730468693|0.045393601059914|1|FTQ;403.196258544921875|0.015525363385677|1|FTQA-CO-H3N1;443.264953613281307|0.030668189749122|1|b4-H2O1;448.21923828125|0.0186149161309|1|FTQA;461.275115966796875|0.02469071187079|1|b4;472.214324951171932|0.015373553149402|1|y4-H3N1;472.255554199218693|0.011187478899956|1|LFTQ-H2O1;489.2410888671875|0.078571937978268|1|y4;554.295166015625|0.014635602012277|1|TQAGML-C1H4O1S1;571.32452392578125|0.011864094994962|1|b5-H2O1;577.3194580078125|0.053445283323526|2|y11-C1H4O1S1;578.80218505859375|0.03034869581461|2|TQAGMLLVDQ+NM;588.30999755859375|0.14848130941391|1|y5;590.32904052734375|0.010878829285502|1|LFTQAG-CO;615.35150146484375|0.013372705318034|1|a6-H3N1;627.8421630859375|0.080518454313278|2|y12-C1H4O1S1;642.3590087890625|0.018974801525474|1|b6-H2O1;660.3692626953125|0.015232849866152|1|b6;701.38330078125|0.21035273373127|2|y12+NM;702.85882568359375|0.1715197712183|2|y10+NM+G-NH3-H3PO4;757.9171142578125|0.033447120338678|2|y14-C1H4O1S1;773.43206787109375|0.012363865971565|1|LLVD+NM+G-H3PO4;814.47821044921875|0.098522640764713|1|y7;880.4869384765625|0.038854546844959|1|QAGMLLVDQ-CO-C1H4O1S1;913.511352539062386|0.011561914347112|1|FTQAGMLLV-C1H4O1S1;945.518798828125|0.018232647329569|1|LFTQAGMLL-CO-H2O1;954.535034179687614|0.220456346869469|1|y9-C1H4O1S1;1025.57373046875|0.225310578942299|1|y10-C1H4O1S1;1153.6319580078125|0.104422070086002|1|y11-C1H4O1S1;1254.6802978515625|0.11927917599678|1|y12-C1H4O1S1;1401.747802734375|0.062316074967384|1|y13-C1H4O1S1;	703.35	G+C5H9N1	430.137	G	VLFTQAGmLLVDQAR	7	1.70215	1676.89	0.0294512	2.02945	5.84509	0.176797	4.0157	0	0	27.1989	0.36061	3	1	5	0.0694864	11.4291	0.33563	18.1409	10.4863	7	0	0	331	489	8.41968	0	-1.69965	0.926461	unique	0	1.0967	target	1	1
NM	S30	2	14973	2023.71	577.283	4.86799e-06	0	3	M(Oxidation)APPQISAEVLK	sp|P0A6Y8|DNAK_ECOLI	110	121	0.652543	112.050514221191406|0.03002548404038|1|MI:C';127.086448669433594|0.048140875995159|1|a2-C1H4O1S1;129.102081298828125|0.084421195089817|1|y1-H2O1;130.0860595703125|0.062210142612457|1|y1-H3N1;132.083969116210938|1.0|1|iM+NM;136.061660766601563|0.058069959282875|1|MI:A';141.10211181640625|0.081974342465401|1|AP-CO;147.11260986328125|0.108274690806866|1|y1;152.056625366210938|0.069618806242943|1|MI:G';155.081314086914034|0.048880331218243|1|b2-C1H4O1S1;169.09710693359375|0.048175517469645|1|AP;201.086715698242188|0.012856136076152|1|AE;224.139511108398438|0.256789594888687|1|a3-C1H4O1S1;229.11920166015625|0.018119912594557|1|EV;235.130416870117188|0.09706998616457|1|MI:NM+G';242.187469482421875|0.012051274068654|1|y2-H2O1;252.134552001953125|0.071596525609493|1|b3-C1H4O1S1;260.196990966796875|0.06083582341671|1|y2;283.133697509765625|0.608248770236969|1|iM+NM+G';288.1201171875|0.016622329130769|1|SAE;300.154998779296875|8.32773931324482e-03|1|AEV;323.170745849609318|0.014066210947931|1|PPQ;339.2042236328125|0.026610106229782|1|PQI;359.265472412109375|0.026536850258708|1|y3;372.224273681640625|9.174722246825697e-03|1|QISA-CO;439.223602294921875|0.021427907049656|2|b9-C1H4O1S1;477.24554443359375|8.340056054294109e-03|1|b5-C1H4O1S1;488.30804443359375|0.014757587574422|1|y4;492.789245605468693|0.067712992429733|2|y9;500.271789550781307|0.012746430002153|1|ISAEV;541.31585693359375|0.211870327591896|2|y10;559.34759521484375|9.450977668166161e-03|1|y5;582.3284912109375|0.011994821019471|1|APPQ-CO+NM+G'-H2O;590.33056640625|0.030917327851057|1|b6-C1H4O1S1;626.31298828125|0.030867118388414|1|PQISAE;646.3775634765625|0.04517100378871|1|y6;657.33392333984375|0.021561412140727|1|EVL+NM+G-NH3-H3PO4;677.36163330078125|0.013140412047505|1|b7-C1H4O1S1;709.38555908203125|0.015852035954595|1|PQISAE+NM;723.3663330078125|0.011970100924373|1|PPQISAE;725.3814697265625|0.036616049706936|1|PQISAEV;748.396423339843636|0.014992753975093|1|b8-C1H4O1S1;759.46173095703125|0.035882413387299|1|y7;776.390686035156364|8.639841340482235e-03|1|APPQISAE-H2O1;822.432678222656364|0.02616592682898|1|PPQISAEV;838.462951660156364|0.013381937518716|1|PQISAEVL;870.490295410156364|9.603165090084076e-03|1|y8-H3N1;875.463806152343636|7.666573859751225e-03|1|APPQISAEV-H2O1;877.440673828125|0.064477905631065|1|b9-C1H4O1S1;887.52301025390625|0.014824346639216|1|y8;935.517456054687614|0.015399664640427|1|PPQISAEVL;976.509399414062386|0.056022141128778|1|b10-C1H4O1S1;984.57183837890625|0.306923508644104|1|y9;1081.620361328125|0.017979443073273|1|y10;1089.599609375|0.0161142796278|1|b11-C1H4O1S1;	577.283	G+C5H9N1	430.137	G	mAPPQISAEVLK	0	1.60825	1298.69	0	0	5.70233	0.226103	0.989611	0	0	25.2218	0.920852	0	0	10	0.0989583	15.7569	0.355477	20.1294	15.7569	4	0	0	192	414	6.73602	0	0.652543	0.856007	unique	0	1.80479	target	1	1
NM	S30	2	14974	2023.84	669.283	5.59294e-06	0	2	AFEQCAGFLR	sp|P46837|YHGF_ECOLI	546	555	0.330663	101.0709228515625|0.083278581500053|1|AG-CO;112.0504150390625|0.188777089118958|1|MI:C';120.080642700195313|1.0|1|iF;129.065765380859375|0.098915182054043|1|AG;136.06170654296875|0.326559007167816|1|MI:A';152.056610107421875|0.208856448531151|1|MI:G';175.118881225585966|0.232937633991241|1|y1;191.117813110351563|0.74146568775177|1|a2;219.113082885742188|0.354540765285492|1|b2;249.123947143554688|0.06011226028204|1|FE-CO;258.108795166015625|0.059253137558699|1|EQ;276.135223388671875|0.032222837209702|1|AGF;277.118438720703125|0.075415410101414|1|FE;288.203857421875|0.099950142204762|1|y2;348.06964111328125|0.041260655969381|1|MI:G;348.155242919921875|0.079280361533165|1|b3;405.177154541015625|0.063178792595863|1|FEQ;435.272796630859375|0.058737799525261|1|y3;492.292236328125|0.26542717218399|1|y4;563.3299560546875|0.310967892408371|1|y5;666.3388671875|0.635379433631897|1|y6;776.38348388671875|0.03064888715744|1|y7-H2O1;777.372314453125|0.094145998358727|1|y7-H3N1;794.39569091796875|0.615996956825256|1|y7;844.34130859375|0.038883224129677|1|y6+C5H9O6P-H2O;905.4267578125|0.193024650216103|1|y8-H2O1;923.43988037109375|0.655165910720825|1|y8;1070.508544921875|0.044961616396904|1|y9;	669.283	d	196.014	d	AFEQcAGFLR	4	0.0388832	1140.54	0.00284231	1.00284	1.18177	0	2.92574	0	0	34.9501	1.03326	6	1	9	0.215909	15.1613	0.375265	21.3022	15.1232	2	0	0	88	1023	7.51166	0	-0.330663	0.75779	unique	0	1.24154	target	0	1
NM	S30	2	15025	2030.87	753.854	5.42559e-06	0	2	ALTICTVSDHIR	sp|P0ABP8|DEOD_ECOLI	197	208	1.38887	110.071304321289063|0.036329042166471|1|iH;112.050529479980469|0.051063761115074|1|MI:C';136.06170654296875|0.094540491700172|1|MI:A';152.056503295898438|0.051251862198114|1|MI:G';157.133407592773438|0.294935941696167|1|a2;173.128494262695341|0.037648305296898|1|TV-CO;175.118896484375|0.122562788426876|1|y1;185.1285400390625|0.259554713964462|1|b2;187.14404296875|0.22376649081707|1|LT-CO;197.128005981445313|0.047045968472958|1|LT-H2O1;215.139129638671875|0.139664247632027|1|LT;217.10101318359375|0.026418674737215|1|IC;242.150802612304716|0.035664897412062|1|TVS-CO-H2O1;268.165802001953125|0.224936634302139|1|b3-H2O1;286.17626953125|0.273375779390335|1|b3;288.203033447265625|0.043692376464605|1|y2;310.213104248046875|0.017034480348229|1|LTI-H2O1;318.14849853515625|0.06045164167881|1|TIC;348.07159423828125|0.020462250337005|1|MI:G;353.253662109375|0.054565116763115|1|a4-H2O1;366.176940917968693|0.010002181865275|1|DHI;371.265777587890625|0.020727884024382|1|a4;381.249603271484375|0.070325553417206|1|y3-C1H2N1O1;399.260955810546875|0.032609656453133|1|b4;410.168182373046875|0.012211536057293|1|SDH-CO+C5H9O6P-H3PO4;419.194488525390682|0.029331836849451|1|TICT;425.262054443359375|0.168194651603699|1|y3;465.727233886718693|0.085012264549732|2|y8;484.257141113281307|0.011368246749043|1|b5-H2O1;490.267608642578125|0.012329728342593|1|TICTV-CO;500.254547119140625|0.013784427195787|1|TICTV-H2O1;502.2669677734375|0.014920719899237|1|b5;522.26904296875|0.064295709133148|2|y9;540.28948974609375|0.06430596113205|1|y4;563.7874755859375|0.045569304376841|2|y10-H2O1;572.79254150390625|0.19885428249836|2|y10;585.30511474609375|0.01779362000525|1|b6-H2O1;627.320556640625|0.344447940587997|1|y5;655.84747314453125|0.049958880990744|2|[M+2H-H2O];664.85162353515625|0.125195175409317|2|[M+2H];704.8646240234375|0.023946704342961|2|[M+2H-H2O] C5H9O6P-H3PO4;726.388732910156364|0.21435372531414|1|y6;756.331115722656364|0.012872660532594|1|CTVSDHI;809.42340087890625|0.01732650026679|1|y7-H2O1;827.436279296875|0.357331305742264|1|y7;913.423950195312386|0.06194069236517|1|y8-H3N1;930.445251464843636|1.0|1|y8;1025.5245361328125|0.017057608813047|1|y9-H2O1;1026.5078125|0.013964099809527|1|y9-H3N1;1041.49951171875|0.017623955383897|1|b10;1043.52978515625|0.375618398189545|1|y9;1108.4442138671875|0.021306736394763|1|y8+C5H9O6P-H2O;1126.5662841796875|0.01865241676569|1|y10-H2O1;1127.5518798828125|0.016694910824299|1|y10-H3N1;1144.5762939453125|0.357884764671326|1|y10;	753.855	d-H2O1	178.003	d	ALTIcTVSDHIR	4	0.0213067	1327.69	0.00208303	1.00208	4.58212	0	4.89133	1.00234	2.01712	56.169	0.944305	8	1	10	0.395349	22.208	0.412454	26.3894	22.1869	6	0	0	86	352	11.3918	0	-1.38887	1	unique	0	1.37156	target	0	1
NM	S30	2	15038	2032.6	703.351	6.30126e-06	0	3	VLFTQAGM(Oxidation)LLVDQAR	sp|P0ACQ4|OXYR_ECOLI	55	69	1.5164	101.070953369140625|0.091695599257946|1|AG-CO;112.050117492675781|0.113806672394276|1|MI:C';132.083984375|1.0|1|iM+NM;136.061630249023438|0.284159779548645|1|MI:A';152.056442260742188|0.231627196073532|1|MI:G';175.118881225585966|0.163844093680382|1|y1;183.14886474609375|0.035546589642763|1|b1+NM;185.16473388671875|0.148842394351959|1|a2;199.180389404296875|0.118496350944042|1|LL-CO;213.159805297851563|0.161776944994926|1|b2;221.12908935546875|0.040818255394697|1|FT-CO;227.17578125|0.081583090126514|1|LL;235.130325317382813|0.366662085056305|1|MI:NM+G';283.1334228515625|0.654692590236664|1|iM+NM+G';301.15093994140625|0.042695041745901|1|TQA;348.0704345703125|0.028366304934025|1|MI:G;359.171173095703125|0.044803705066442|1|FTQ-H2O1;360.228515625|0.046759352087975|1|b3;362.20849609375|0.022403104230762|1|LFT;374.215087890625|0.087550237774849|1|y3;377.18170166015625|0.031841706484556|1|FTQ;443.265350341796875|0.034629203379154|1|b4-H2O1;489.2421875|0.068607687950134|1|y4;577.3221435546875|0.040459036827087|1|b3+NM+G'-NH3;588.31298828125|0.127475827932358|1|y5;627.84173583984375|0.08503807336092|2|y12-C1H4O1S1;660.372314453125|0.032450914382935|1|b6;703.36700439453125|0.866090416908264|2|b10+NM+G-NH3-H3PO4;789.39129638671875|0.033011380583048|1|LVDQ+NM+G-NH3-HPO3;814.47698974609375|0.086301133036613|1|y7;840.43511962890625|0.044687453657389|1|LFTQ+NM+G-HPO3;954.53515625|0.186047732830048|1|y9-C1H4O1S1;1025.5740966796875|0.208905681967735|1|y10-C1H4O1S1;1153.63330078125|0.070711672306061|1|y11-C1H4O1S1;1254.681640625|0.088879324495792|1|y12-C1H4O1S1;	703.35	G+C5H9N1	430.137	G	VLFTQAGmLLVDQAR	7	1.65469	1676.89	0.0729033	3.0729	2.6669	0.128047	4.0157	0	0	22.9	0.215853	2	1	3	0.0483384	9.68898	0.279519	16.1444	7.23345	7	0	0	331	433	3.23098	0	1.5164	1	unique	0	0.691204	target	1	1
NM	S30	2	15052	2034.6	577.283	5.37581e-06	0	3	M(Oxidation)APPQISAEVLK	sp|P0A6Y8|DNAK_ECOLI	110	121	0.335358	112.050529479980469|0.025103246793151|1|MI:C';127.086494445800781|0.084324240684509|1|a2-C1H4O1S1;129.102096557617188|0.093845568597317|1|y1-H2O1;130.08612060546875|0.059081543236971|1|y1-H3N1;132.083984375|1.0|1|iM+NM;136.06170654296875|0.054310206323862|1|MI:A';141.101913452148438|0.023759299889207|1|AP-CO;147.112640380859347|0.12195061892271|1|y1;152.056671142578125|0.06290078163147|1|MI:G';155.081451416015625|0.050027135759592|1|b2-C1H4O1S1;169.096847534179688|0.018703570589423|1|AP;201.123382568359347|0.017495414242148|1|IS;224.139404296875|0.251541644334793|1|a3-C1H4O1S1;226.11859130859375|0.019393779337406|1|PQ;229.118515014648438|0.02133079059422|1|EV;235.130523681640653|0.09029433131218|1|MI:NM+G';242.186691284179688|0.013617708347738|1|y2-H2O1;252.134750366210938|0.069891013205051|1|b3-C1H4O1S1;260.197357177734375|0.063976086676121|1|y2;283.133636474609375|0.61937540769577|1|iM+NM+G';288.11962890625|0.011555115692317|1|SAE;323.17034912109375|9.754573926329613e-03|1|PPQ;339.203704833984375|0.026336297392845|1|PQI;359.26513671875|0.022611148655415|1|y3;372.223297119140625|9.775090962648392e-03|1|QISA-CO;387.187316894531307|8.531228639185429e-03|1|SAEV;477.247283935546875|7.558678276836872e-03|1|b5-C1H4O1S1;488.305908203125|0.025990758091211|1|y4;492.789031982421875|0.044596329331398|2|y9;497.273529052734375|8.581222034990788e-03|1|PQISA;500.27252197265625|8.858426474034786e-03|1|ISAEV;541.315185546875|0.154825672507286|2|y10;559.34759521484375|0.011167054995894|1|y5;590.3280029296875|0.019554667174816|1|b6-C1H4O1S1;608.30462646484375|0.011440720409155|1|PQISAE-H2O1;626.31329345703125|0.028236459940672|1|PQISAE;646.37567138671875|0.045730572193861|1|y6;657.33447265625|0.030504547059536|1|EVL+NM+G-NH3-H3PO4;675.34759521484375|8.894281461834908e-03|1|EVL+NM+G-NH3-HPO3;677.35870361328125|0.016987811774015|1|b7-C1H4O1S1;723.366271972656364|0.023327661678195|1|PPQISAE;725.38543701171875|0.029664659872651|1|PQISAEV;748.39532470703125|0.014456284232438|1|b8-C1H4O1S1;759.380920410156364|6.48618396371603e-03|1|PQIS+NM+G-NH3-HPO3;776.39532470703125|6.529632024466991e-03|1|APPQISAE-H2O1;822.43499755859375|0.016756845638156|1|PPQISAEV;838.469970703125|0.013606205582619|1|PQISAEVL;864.372314453125|7.649372331798077e-03|1|PQISA-CO+NM+G-NH3-H2O;870.4910888671875|8.228662423789501e-03|1|y8-H3N1;877.442443847656364|0.078702934086323|1|b9-C1H4O1S1;887.5147705078125|0.01523051597178|1|y8;935.521484375|0.012728171423078|1|PPQISAEVL;976.507873535156364|0.049381982535124|1|b10-C1H4O1S1;984.571411132812386|0.249658033251762|1|y9;1081.6212158203125|0.01630736887455|1|y10;1089.590087890625|0.013631634414196|1|b11-C1H4O1S1;	577.283	G+C5H9N1	430.137	G	mAPPQISAEVLK	0	1.61938	1298.69	0	0	5.70233	0.225614	2.05163	0	0	26.2838	0.549146	0	0	6	0.0848214	13.374	0.337457	18.1076	13.374	5	0	0	224	391	7.68044	0	0.335358	0.813927	unique	0	1.41024	target	1	1
NM	S30	2	15088	2039.16	729.992	4.90427e-06	0	3	NM(Oxidation)SDLSLETTLFNEK	sp|P33232|LLDD_ECOLI	54	68	0.482737	112.050483703613281|0.267058283090591|1|MI:C';120.080665588378906|0.064622335135937|1|iF;129.102096557617188|0.058069888502359|1|y1-H2O1;130.086044311523438|0.047647718340158|1|y1-H3N1;132.084075927734375|0.377102583646774|1|iM+NM;136.06158447265625|0.070105992257595|1|MI:A';147.112762451171875|0.035721823573112|1|y1;152.056533813476563|0.058579299598932|1|MI:G';175.108627319335938|0.021420950070024|1|TT-CO;197.128707885742188|0.016776215285063|1|LE-CO-H2O1;198.087677001953125|0.114979460835457|1|b2-C1H4O1S1;201.123458862304716|0.10226683318615|1|LS;203.066696166992188|0.017344996333122|1|SD;203.103118896484375|0.016926303505898|1|TT;215.1397705078125|0.033525496721268|1|TL;229.118667602539063|0.087783843278885|1|DL;235.130828857421875|0.12127598375082|1|MI:NM+G';258.14532470703125|0.015114711597562|1|y2-H2O1;283.1337890625|0.259349673986435|1|iM+NM+G';298.140594482421875|0.01142708491534|1|SDL-H2O1;348.070556640625|0.011300344020128|1|MI:G;385.172943115234375|0.014653071761131|1|SDLS-H2O1;390.199432373046875|0.02021549642086|1|y3;400.146636962890625|0.010422562249005|1|b4-C1H4O1S1;415.217559814453125|0.019255546852946|2|SDLSLET+NM;514.25006103515625|0.011019584722817|1|SLETT-H2O1;537.26495361328125|0.040345266461372|1|y4;570.790771484375|0.059448074549437|2|SLETTLFN+NM+G';591.78436279296875|0.341060668230057|2|MSDLSLETT-CO+NM+G'-H2O;650.3521728515625|0.029873486608267|1|y5;666.3702392578125|0.027100339531899|1|TLF-CO+NM+G-H3PO4;751.39801025390625|0.020931880921125|1|y6;827.45477294921875|0.015188571065664|1|DLSLETTL-CO-H2O1;852.44403076171875|0.035842798650265|1|y7;942.44854736328125|0.014892804436386|1|LETTL-CO+NM+G-H2O;981.488159179687614|0.041594449430704|1|y8;994.44012451171875|0.012898460961878|1|MSDLSLETT;1094.573486328125|0.035993456840515|1|y9;1181.608642578125|0.051831271499395|1|y10;1328.7005615234375|0.020716840401292|1|y9+NM+G';1409.7213134765625|0.02122432179749|1|y12;1478.7457275390625|0.013677418231964|1|y13-H2O1;1496.7508544921875|0.046486150473356|1|y13;	729.992	G+C5H9N1	430.137	G	NmSDLSLETTLFNEK	1	0.636452	1756.82	0.00378721	2.00379	2.30579	0.0717048	3.00942	0	0	28.3346	0.573655	7	1	8	0.0790378	17.8575	0.129506	24.0466	17.8244	14	0	0	291	1135	5.1274	0	-0.482737	0.407269	unique	0	1.7766	target	1	1
NM	S30	2	15119	2043.35	573.62	5.09878e-06	0	3	M(Oxidation)TQPLFLIGPR	sp|P0A6E1|AROL_ECOLI	1	11	0.203707	112.050430297851563|0.054562442004681|1|MI:C';120.080741882324219|0.082634873688221|1|iF;132.083999633789063|1.0|1|iM+NM;136.061721801757813|0.136983335018158|1|MI:A';152.05670166015625|0.048636231571436|1|MI:G';175.118804931640653|0.059261757880449|1|y1;183.1490478515625|0.050889804959297|1|PL-CO;202.1182861328125|0.036697655916214|1|TQ-CO;211.144287109375|0.054229952394962|1|PL;235.13037109375|0.203630402684212|1|MI:NM+G';261.161041259765625|0.01427211984992|1|LF;272.172271728515625|0.018194688484073|1|y2;283.13360595703125|0.565882742404938|1|iM+NM+G';285.156463623046875|0.030009966343641|1|a3-C1H4O1S1;312.1661376953125|0.025682905688882|1|y3-H3N1;313.149810791015625|0.054720934480429|1|b3-C1H4O1S1;329.19366455078125|0.09656485915184|1|y3;348.07135009765625|8.109934628009796e-03|1|MI:G;358.212310791015625|0.03303449973464|1|PLF;391.233489990234375|0.015549955889583|1|y1+NM+G'-H2O;425.250213623046875|0.013660738244653|1|y4-H3N1;442.2774658203125|0.087305173277855|1|y4;456.786712646484375|0.080563418567181|2|y8;471.29595947265625|0.034704480320215|1|PLFL;511.8092041015625|0.047315429896116|2|y9-H2O1;523.32208251953125|0.010965562425554|1|TQPL+NM;555.36114501953125|0.081837512552738|1|y5;562.33367919921875|0.111907668411732|2|y10-H2O1;564.2210693359375|8.820244111120701e-03|1|b2+NM+G-NH3-H3PO4;702.4287109375|0.192970439791679|1|y6;815.51214599609375|0.10526342689991|1|y7;912.56585693359375|0.836881220340729|1|y8;1023.596557617187614|0.024708112701774|1|y9-H3N1;1040.62841796875|0.040614973753691|1|y9;	573.62	G+C5H9N1	430.137	G	mTQPLFLIGPR	0	1.56588	1287.7	0.00106081	1.00106	4.30133	0.188328	2.06965	0	0	24.5305	0.919237	0	1	9	0.0934579	13.7659	0.391693	19.1934	13.7571	4	0	0	214	394	1.25799	0	0.203707	0.841779	unique	0	1.62548	target	1	1
NM	S30	2	15138	2046.03	577.283	5.44057e-06	0	3	M(Oxidation)APPQISAEVLK	sp|P0A6Y8|DNAK_ECOLI	110	121	0.546815	112.050407409667969|0.022405594587326|1|MI:C';127.086456298828125|0.035255178809166|1|a2-C1H4O1S1;129.102081298828125|0.101905755698681|1|y1-H2O1;130.086074829101563|0.067969717085361|1|y1-H3N1;132.083969116210938|1.0|1|iM+NM;136.061660766601563|0.061766423285007|1|MI:A';147.11260986328125|0.145264595746994|1|y1;152.056594848632813|0.060099195688963|1|MI:G';155.081283569335938|0.044928595423698|1|b2-C1H4O1S1;201.123245239257813|0.029589513316751|1|IS;224.13934326171875|0.265039473772049|1|a3-C1H4O1S1;226.118881225585966|0.024217465892434|1|PQ;235.130615234375|0.104071527719498|1|MI:NM+G';242.186599731445313|0.013590541668236|1|y2-H2O1;252.134475708007813|0.080894194543362|1|b3-C1H4O1S1;260.197174072265625|0.103159412741661|1|y2;283.133575439453125|0.600062847137451|1|iM+NM+G';288.11920166015625|0.01173604093492|1|SAE;300.1556396484375|0.013526167720556|1|AEV;323.169830322265625|6.608129944652319e-03|1|PPQ;339.204193115234375|0.010167859494686|1|PQI;359.26446533203125|0.017714463174343|1|y3;372.222900390625|9.25744604319334e-03|1|QISA-CO;374.70318603515625|0.025231836363673|2|b8-C1H4O1S1;387.186553955078125|8.303186856210232e-03|1|SAEV;426.23388671875|7.057297974824905e-03|1|PQIS;436.25543212890625|7.889344356954098e-03|1|PPQI;488.307434082031307|0.014158609323204|1|y4;492.7899169921875|0.038355868309736|2|y9;541.31597900390625|0.117409527301788|2|y10;590.32891845703125|0.032327126711607|1|b6-C1H4O1S1;626.3131103515625|0.026160834357142|1|PQISAE;646.37628173828125|0.038753043860197|1|y6;657.3336181640625|0.027300283312798|1|EVL+NM+G-NH3-H3PO4;675.342529296875|0.018755568191409|1|EVL+NM+G-NH3-HPO3;677.3619384765625|0.015470650978386|1|b7-C1H4O1S1;723.366943359375|0.027456635609269|1|PPQISAE;725.3856201171875|0.02765885181725|1|PQISAEV;748.40008544921875|0.014765183441341|1|b8-C1H4O1S1;759.4609375|0.022043252363801|1|y7;822.4320068359375|0.023050259798765|1|PPQISAEV;875.46343994140625|0.015668386593461|1|APPQISAEV-H2O1;877.4403076171875|0.065717369318008|1|b9-C1H4O1S1;887.52166748046875|0.010867670178413|1|y8;948.51690673828125|7.05386558547616e-03|1|a10-C1H4O1S1;976.51031494140625|0.053077265620232|1|b10-C1H4O1S1;984.571166992187614|0.266859799623489|1|y9;1081.6204833984375|0.01289439946413|1|y10;1089.5958251953125|0.015983287245035|1|b11-C1H4O1S1;	577.283	G+C5H9N1	430.137	G	mAPPQISAEVLK	0	1.60006	1298.69	0	0	5.70233	0.202769	0.989611	0	0	22.9654	0.460388	0	0	5	0.0885417	13.3826	0.302563	18.0998	13.3826	6	0	0	192	414	10.2426	0	0.546815	0.77672	unique	0	1.35992	target	1	1
NM	S30	2	15195	2053.66	586.949	0.00285785	0	3	TLLM(Oxidation)AGVSHDLR	sp|P0AEJ4|ENVZ_ECOLI	235	246	1.46872	102.0550537109375|0.041706591844559|1|b1;110.071472167968764|0.039948225021362|1|iH;112.050590515136719|0.04075849801302|1|MI:C';129.102127075195313|0.110182650387287|1|GV-CO;132.083984375|1.0|1|iM+NM;136.0616455078125|0.098722904920578|1|MI:A';152.05657958984375|0.12829053401947|1|MI:G';169.133743286132813|0.050824970006943|1|LM-CO-C1H4O1S1;175.118972778320313|0.137930631637573|1|y1;187.144149780273438|0.213828638195992|1|a2;197.12847900390625|0.072895482182503|1|LM-C1H4O1S1;199.180633544921875|0.067534916102886|1|LL-CO;215.138870239257813|0.135783597826958|1|b2;226.118865966796875|0.034850217401981|1|GVS-H2O1;227.175796508789063|0.045284226536751|1|LL;235.130325317382813|0.761325597763062|1|MI:NM+G';266.107818603515625|0.021138064563274|1|iM+NM+G'-NH3;283.13287353515625|0.602559983730316|1|iM+NM+G';288.201934814453125|0.016890747472644|1|y2;328.221343994140625|0.018493894487619|1|b3;518.29815673828125|0.016321007162333|1|a5;587.279541015625|0.917916774749756|2|a8+NM+G-H2O;812.3753662109375|0.026022413745523|1|MAGVS+NM+G-HPO3;	586.95	G+C5H9N1	430.137	G	TLLmAGVSHDLR	3	1.6237	1327.69	0	0	5.70233	0.0951157	2.05163	0	0	17.6633	0.27491	0	0	3	0.0678733	3.63608	0.131488	7.03403	3.63608	11	0	0	221	483	10.519	0	-1.46872	0.137166	unique	0	0.146921	target	1	1
NM	S30	2	15205	2055	573.62	5.60321e-06	0	3	M(Oxidation)TQPLFLIGPR	sp|P0A6E1|AROL_ECOLI	1	11	0.47593	112.050384521484375|0.153991281986237|1|MI:C';132.083984375|1.0|1|iM+NM;136.0615234375|0.250064045190811|1|MI:A';152.056655883789063|0.20457598567009|1|MI:G';175.118911743164063|0.096976220607758|1|y1;183.14923095703125|0.081302605569363|1|PL-CO;199.181045532226563|0.043485250324011|1|LI-CO;202.11865234375|0.048306256532669|1|TQ-CO;211.144149780273438|0.058320324867964|1|PL;230.114456176757813|0.042562663555145|1|TQ;235.1304931640625|0.514099478721619|1|MI:NM+G';283.133453369140625|0.501346528530121|1|iM+NM+G';329.193634033203125|0.060557261109352|1|y3;358.21197509765625|0.048227310180664|1|PLF;442.279388427734375|0.034393951296806|1|y4;456.786590576171932|0.088787943124771|2|y8;555.36279296875|0.077660761773586|1|y5;562.335205078125|0.097043626010418|2|y10-H2O1;564.22174072265625|0.054879825562239|1|b2+NM+G-NH3-H3PO4;702.427490234375|0.158005967736244|1|y6;815.5152587890625|0.059873402118683|1|y7;912.56427001953125|0.663092911243439|1|y8;	573.62	G+C5H9N1	430.137	G	mTQPLFLIGPR	0	1.50135	1287.7	0.00590294	1.0059	3.1114	0.161487	2.06965	0	0	17.8885	0.612287	0	1	6	0.0607477	9.38477	0.300695	15.1392	9.33135	5	0	0	214	387	0.427068	0	0.47593	0.286382	unique	0	1.23356	target	1	1
NM	S30	2	15210	2055.66	678.303	5.1948e-06	0	2	PGVLPELM(Oxidation)GCK	P13717	255	265	0.165135	112.050483703613281|0.079663306474686|1|MI:C';127.086585998535156|0.041488286107779|1|a2;129.101974487304688|0.093487918376923|1|y1-H2O1;130.08587646484375|0.066707722842693|1|y1-H3N1;136.061553955078125|0.127320736646652|1|MI:A';147.112548828125|0.103183053433895|1|y1;152.056381225585966|0.071346551179886|1|MI:G';155.08135986328125|0.600291788578034|1|b2;183.149124145507813|0.057236041873693|1|LP-CO;185.1650390625|0.041990365833044|1|VL-CO;197.128662109375|0.032989699393511|1|LM-C1H4O1S1;199.108016967773438|0.03419928625226|1|PE-CO;211.14422607421875|0.0293287076056|1|LP;213.159683227539063|0.023779427632689|1|VL;215.139434814453125|0.026692785322666|1|EL-CO;226.154876708984375|0.133964195847511|1|LMG-CO-C1H4O1S1;227.10296630859375|0.040847286581993|1|PE;254.150131225585966|1.0|1|LMG-C1H4O1S1;307.142913818359375|0.019425032660365|1|y3;339.238800048828068|0.284883886575699|1|a4;340.187255859375|0.023544190451503|1|LPE;367.233612060546875|0.251526445150375|1|b4;454.178314208984375|0.037506353110075|1|y4;487.221893310546875|0.029430443421006|1|PELM;567.260498046875|0.058185718953609|1|y5;580.29498291015625|0.24854388833046|2|[M+2H];593.32769775390625|0.02092026732862|1|LPELMG-C1H4O1S1;632.1815185546875|0.026186363771558|1|y4+C5H9O6P-H2O;647.2493896484375|0.029518177732825|1|PELMGC;696.3050537109375|0.029365560039878|1|y6;706.41119384765625|0.015941336750984|1|b7;729.3583984375|0.351100891828537|1|y7-C1H4O1S1;745.2655029296875|0.015518373809755|1|y5+C5H9O6P-H2O;775.34686279296875|0.063252843916416|1|y7-H2O1;793.3565673828125|0.81796258687973|1|y7;842.441650390625|0.088752739131451|1|y8-C1H4O1S1;906.44097900390625|0.202042356133461|1|y8;941.51629638671875|0.025240087881684|1|y9-C1H4O1S1;971.359313964843636|0.261461764574051|1|y7+C5H9O6P-H2O;1062.5303955078125|0.113696187734604|1|y10;1084.447021484375|0.040406763553619|1|y8+C5H9O6P-H2O;1142.55322265625|0.018563318997622|1|[M+H-NH3];1159.583984375|0.102094255387783|1|[M+H];1240.532958984375|0.021586192771792|1|y10+C5H9O6P-H2O;	678.303	d	196.014	d	PGVLPELmGCK	7	0.365159	1158.58	0.0408543	5.04085	1.38176	0	10.6566	0	3.04131	58.4207	0.840581	6	2	6	0.28866	23.8366	0.499519	26.4582	18.7379	2	0	0	97	683	11.3572	0	-0.165135	0.674846	unique	0	1.55087	target	1	1
NM	S30	2	15241	2060.05	577.283	5.02155e-06	0	3	M(Oxidation)APPQISAEVLK	sp|P0A6Y8|DNAK_ECOLI	110	121	0.652543	112.050514221191406|0.04172133654356|1|MI:C';129.102096557617188|0.076882526278496|1|y1-H2O1;130.085922241210938|0.035447787493467|1|y1-H3N1;132.083984375|1.0|1|iM+NM;136.061599731445313|0.076152205467224|1|MI:A';147.11260986328125|0.104076027870178|1|y1;152.056640625|0.069442853331566|1|MI:G';155.081085205078125|0.057386986911297|1|b2-C1H4O1S1;224.13934326171875|0.22282013297081|1|a3-C1H4O1S1;235.1307373046875|0.094799697399139|1|MI:NM+G';252.134475708007813|0.063990004360676|1|b3-C1H4O1S1;260.196929931640625|0.056671049445868|1|y2;283.133636474609375|0.628380835056305|1|iM+NM+G';288.11920166015625|0.013569435104728|1|SAE;300.155181884765625|0.014561680145562|1|AEV;323.170562744140625|0.019258627668023|1|PPQ;339.204254150390682|0.013893472030759|1|PQI;359.264678955078125|0.026605073362589|1|y3;374.702423095703125|0.020435620099306|2|b8-C1H4O1S1;439.224578857421875|0.018545547500253|2|b9-C1H4O1S1;477.244293212890625|7.828257046639919e-03|1|b5-C1H4O1S1;488.306915283203125|0.011881340295076|1|y4;492.788909912109375|0.030430883169174|2|y9;541.31591796875|0.135388255119324|2|y10;559.3465576171875|0.011961862444878|1|y5;590.3299560546875|0.014914335682988|1|b6-C1H4O1S1;626.3145751953125|0.030415829271078|1|PQISAE;646.37371826171875|0.039047472178936|1|y6;657.33416748046875|0.018370155245066|1|EVL+NM+G-NH3-H3PO4;675.348876953125|9.065794758498669e-03|1|EVL+NM+G-NH3-HPO3;677.3583984375|0.015181949362159|1|b7-C1H4O1S1;697.39007568359375|9.480471722781658e-03|1|PQISAEV-CO;723.3663330078125|0.01482758577913|1|PPQISAE;725.381103515625|0.028769426047802|1|PQISAEV;735.361389160156364|8.600211702287197e-03|1|a4+NM+G-HPO3;748.397399902343636|0.018651500344276|1|b8-C1H4O1S1;759.38055419921875|8.771944791078568e-03|1|PQIS+NM+G-NH3-HPO3;759.46124267578125|0.023146267980337|1|y7;822.43194580078125|0.021780755370855|1|PPQISAEV;824.34130859375|9.30575467646122e-03|1|APPQ+NM+G;875.46148681640625|0.012140834704041|1|APPQISAEV-H2O1;877.4388427734375|0.068214826285839|1|b9-C1H4O1S1;887.51593017578125|0.011899752542377|1|y8;976.506103515625|0.045944187790155|1|b10-C1H4O1S1;984.57244873046875|0.243834659457207|1|y9;1081.6192626953125|0.025190150365233|1|y10;1089.5943603515625|0.016002597287297|1|b11-C1H4O1S1;	577.283	G+C5H9N1	430.137	G	mAPPQISAEVLK	0	1.62838	1298.69	0	0	5.70233	0.184931	3.39362	0	0	27.6258	0.916526	0	0	10	0.0848214	15.6468	0.266715	20.0818	15.6468	7	0	0	224	414	11.1837	0	0.652543	0.935652	unique	0	1.68548	target	1	1
NM	S30	2	15306	2068.72	678.302	0.00111748	0	2	PGVLPELM(Oxidation)GCK	P13717	255	265	0.974975	112.050514221191406|0.319497853517532|1|MI:C';129.102096557617188|0.228301838040352|1|y1-H2O1;130.086318969726563|0.088450320065022|1|y1-H3N1;136.061721801757813|0.504604756832123|1|MI:A';147.113006591796875|0.152697935700417|1|y1;152.056625366210938|0.24272058904171|1|MI:G';155.081390380859347|0.695649445056915|1|b2;169.133819580078125|0.080233357846737|1|LM-CO-C1H4O1S1;183.149658203125|0.092326916754246|1|LP-CO;185.165176391601563|0.069448806345463|1|VL-CO;197.128799438476563|0.09976327419281|1|LM-C1H4O1S1;226.155349731445313|0.148895770311356|1|LMG-CO-C1H4O1S1;227.102676391601563|0.037321917712688|1|PE;254.150314331054688|1.0|1|LMG-C1H4O1S1;339.23992919921875|0.238764733076096|1|a4;367.23345947265625|0.251783609390259|1|b4;580.2950439453125|0.258260130882263|2|[M+2H];729.35980224609375|0.405009269714356|1|y7-C1H4O1S1;775.3463134765625|0.056566938757896|1|y7-H2O1;793.356689453125|0.806638658046722|1|y7;842.44195556640625|0.126723021268845|1|y8-C1H4O1S1;906.440307617187614|0.214892581105232|1|y8;998.53302001953125|0.074392020702362|1|y10-C1H4O1S1;1005.511962890625|0.065714441239834|1|y9;1062.5311279296875|0.102685295045376|1|y10;	678.303	d	196.014	d	PGVLPELMGCK	-1	0	1158.58	0	0	5.70233	0	1.62478	0	1.02111	29.922	0.428811	0	0	4	0.235294	8.81521	0.329255	13.3006	8.81521	8	0	0	68	740	5.81687	0	-0.974975	1	unique	0	0.280814	target	1	1
NM	S30	2	15325	2071.38	577.283	5.33871e-06	0	3	M(Oxidation)APPQISAEVLK	sp|P0A6Y8|DNAK_ECOLI	110	121	0.335358	129.10223388671875|0.033154126256704|1|y1-H2O1;132.083969116210938|1.0|1|iM+NM;136.061691284179688|0.034417495131493|1|MI:A';147.1126708984375|0.049316875636578|1|y1;152.056655883789063|0.028250262141228|1|MI:G';155.08123779296875|0.02765541151166|1|b2-C1H4O1S1;224.139434814453125|0.114455655217171|1|a3-C1H4O1S1;235.130996704101563|0.045831456780434|1|MI:NM+G';252.13470458984375|0.037359349429607|1|b3-C1H4O1S1;260.197601318359375|0.033266060054302|1|y2;283.13360595703125|0.303682029247284|1|iM+NM+G';288.119476318359375|4.356943070888519e-03|1|SAE;295.17626953125|5.049957893788815e-03|1|PPQ-CO;309.191131591796875|7.243524305522442e-03|1|PQ+NM;323.17059326171875|0.011298290453851|1|PPQ;339.203155517578125|0.010508615523577|1|PQI;341.18121337890625|7.871241308748722e-03|1|SAEV-CO-H2O1;359.265869140625|0.012452327646315|1|y3;436.253173828125|4.333280492573977e-03|1|PPQI;477.24560546875|5.327331833541393e-03|1|b5-C1H4O1S1;479.2589111328125|4.502155818045139e-03|1|PQISA-H2O1;484.275085449218693|4.534770268946886e-03|1|ISAE+NM;488.307952880859375|6.467774510383606e-03|1|y4;492.7916259765625|0.014343354851007|2|y9;500.272308349609318|4.22658072784543e-03|1|ISAEV;541.31573486328125|0.048418816179037|2|y10;559.34271240234375|5.907610524445772e-03|1|y5;590.33203125|0.015150169841945|1|b6-C1H4O1S1;626.31591796875|9.746624156832697e-03|1|PQISAE;646.3748779296875|0.022237928584218|1|y6;657.336181640625|0.014438414946198|1|EVL+NM+G-NH3-H3PO4;677.3634033203125|7.897172123193741e-03|1|b7-C1H4O1S1;723.36761474609375|6.016931496560574e-03|1|PPQISAE;725.384704589843636|0.014774527400732|1|PQISAEV;748.398498535156364|8.445484563708305e-03|1|b8-C1H4O1S1;759.461975097656364|6.616977043449879e-03|1|y7;824.34490966796875|4.8900474794209e-03|1|APPQ+NM+G;826.35382080078125|6.337849423289299e-03|1|AEVL+NM+G-NH3;838.466735839843636|7.229057606309652e-03|1|PQISAEVL;870.49688720703125|4.682015161961317e-03|1|y8-H3N1;877.439392089843636|0.04117538407445|1|b9-C1H4O1S1;935.51800537109375|4.936635494232178e-03|1|PPQISAEVL;976.51300048828125|0.022946136072278|1|b10-C1H4O1S1;984.571228027343636|0.115339040756226|1|y9;1081.6256103515625|7.420848589390516e-03|1|y10;	577.283	G+C5H9N1	430.137	G	mAPPQISAEVLK	0	1.30368	1298.69	0	0	5.70233	0.219316	0.989611	0	0	22.9654	0.638448	0	0	7	0.078125	13.0808	0.27345	18.0541	13.0808	8	0	0	192	391	13.1798	0	0.335358	0.921799	unique	0	1.43906	target	1	1
NM	S30	2	15364	2076.56	506.761	6.10533e-06	0	2	ILLIGCGK	sp|P68767|AMPA_ECOLI	73	80	0.876554	129.101852416992188|0.180159538984299|1|y1-H2O1;136.061599731445313|0.64686530828476|1|MI:A';147.112747192382813|0.134777471423149|1|y1;199.18048095703125|1.0|1|a2;204.1341552734375|0.101739108562469|1|y2;227.175399780273438|0.702403068542481|1|b2;307.14508056640625|0.070207178592682|1|y3;340.259796142578125|0.081751808524132|1|b3;364.164306640625|0.433066546916962|1|y4;390.170166015625|0.034190274775028|1|IGC+C5H9O6P-HPO3;477.248291015625|0.42130845785141|1|y5;542.16729736328125|0.161281377077103|1|y4+C5H9O6P-H2O;590.33233642578125|0.819608628749847|1|y6;655.252685546875|0.155137121677399|1|y5+C5H9O6P-H2O;703.4134521484375|0.218522474169731|1|y7;768.33642578125|0.249898418784142|1|y6+C5H9O6P-H2O;816.49884033203125|0.257464289665222|1|[M+H];	506.761	d	196.014	d	ILLIgCGK	4	0.600507	815.494	0.0292826	3.02928	0.867149	0	6.88115	0	1.01331	34.9514	1.02942	6	3	7	0.22973	13.0649	0.248565	19.2353	10.8244	11	0	0	74	85	4.51151	0	-0.876554	0.196053	unique	0	0.843431	target	0	1
NM	S30	2	15381	2078.62	954.907	5.28731e-06	0	2	NLSNFASLGSECTVDR	sp|P0ABU5|ELBB_ECOLI	100	115	1.05348	112.050613403320327|0.0131461545825|1|MI:C';120.080802917480469|0.064100429415703|1|iF;136.061904907226563|0.02396265976131|1|MI:A';155.118072509765625|0.011166846379638|1|LS-CO-H2O1;158.092330932617188|0.028943372890353|1|y1-H3N1;175.118927001953125|0.14048869907856|1|y1;183.113357543945313|0.03049299120903|1|a2-H3N1;200.139404296875|0.242229521274567|1|a2;201.124130249023438|0.012653746642172|1|LS;211.107894897460938|0.019509697332978|1|b2-H3N1;228.134490966796875|0.208506792783737|1|b2;234.123809814453125|0.013023388572037|1|NF-CO;262.119903564453125|0.023082172498107|1|NF;290.146484375|0.033277541399002|1|y2;297.1561279296875|0.046987380832434|1|b3-H2O1;299.17242431640625|0.014236729592085|1|SLGS-CO-H2O1;315.167327880859375|0.043925449252129|1|b3;333.15478515625|0.020391188561916|1|NFA;411.197113037109375|0.048090968281031|1|b4-H2O1;412.181427001953125|0.020677737891674|1|b4-H3N1;417.213897705078125|0.016974791884422|1|LSNF-CO-H3N1;426.161346435546875|0.028550880029798|1|SLG-CO+C5H9O6P;428.212371826171932|0.04377867653966|1|SLGSE-CO-H2O1;444.188934326171932|0.035958874970675|1|LGSEC-CO-H2O1;462.198486328125|0.306651115417481|1|SNFAS-CO-H3N1;490.262115478515625|0.032343573868275|1|y4;497.20172119140625|0.015971088781953|1|ASLG-CO+C5H9O6P;573.23272705078125|0.02703376300633|1|LGSECT-H2O1;575.28131103515625|0.14819723367691|1|LSNFAS-CO-H3N1;592.31085205078125|0.013888352550566|1|LSNFAS-CO;630.2891845703125|0.025071274489164|1|b6-H3N1;644.26849365234375|0.020674873143435|1|FASLG-CO+C5H9O6P;646.32208251953125|0.024500949308276|1|FASLGSE-CO-H2O1;647.31463623046875|0.024738280102611|1|b6;722.31170654296875|0.024617694318295|1|y6;734.34539794921875|0.018320146948099|1|b7;809.349548339843636|0.07608662545681|1|y7;848.3564453125|0.012348387390375|1|y8-H2O1;866.366943359375|0.19823656976223|1|y8;964.401245117187614|0.019696338102221|1|y8+C5H9O6P-H3PO4;979.450317382812386|0.133301571011543|1|y9;1044.3692626953125|0.106109924614429|1|y8+C5H9O6P-H2O;1066.4833984375|0.349565774202347|1|y10;1137.5189208984375|0.266556203365326|1|y11;1157.4552001953125|0.037012971937656|1|y9+C5H9O6P-H2O;1244.481689453125|0.154766350984573|1|y10+C5H9O6P-H2O;1284.5892333984375|0.121535539627075|1|y12;1298.52294921875|0.022938422858715|1|b11+C5H9O6P-H2O;1485.662353515625|0.108941785991192|1|y14;	954.906	d	196.014	d	NLSNFASLgSECTVDR	8	0.317586	1711.78	0.0288599	4.02886	3.48249	0	9.46644	0	0	52.0332	0.609575	5	3	7	0.137441	23.8894	0.196348	30.1888	21.7865	21	0	0	211	1113	29.1499	0	1.05348	0.659573	unique	0	1.479	target	0	1
NM	S30	2	15409	2082.6	577.283	5.0926e-06	0	3	M(Oxidation)APPQISAEVLK	sp|P0A6Y8|DNAK_ECOLI	110	121	0.193284	127.086708068847642|0.029978342354298|1|a2-C1H4O1S1;129.102005004882813|0.089321836829185|1|y1-H2O1;130.08624267578125|0.044856660068035|1|y1-H3N1;132.083984375|0.878658711910248|1|iM+NM;136.061630249023438|0.086902417242527|1|MI:A';147.112625122070313|0.080612041056156|1|y1;152.0567626953125|0.045805759727955|1|MI:G';155.081268310546875|0.039841577410698|1|b2-C1H4O1S1;201.1240234375|0.019682629033923|1|IS;224.13946533203125|0.218071058392525|1|a3-C1H4O1S1;229.11834716796875|0.023899964988232|1|EV;235.130996704101563|0.148495987057686|1|MI:NM+G';252.134429931640653|0.077336922287941|1|b3-C1H4O1S1;260.197174072265625|0.063642963767052|1|y2;283.1336669921875|0.564612984657288|1|iM+NM+G';283.176177978515625|0.021368857473135|1|QIS-CO-H2O1;288.119720458984375|0.012261158786714|1|SAE;295.17608642578125|0.012254832312465|1|PPQ-CO;309.19158935546875|0.01618861220777|1|PQ+NM;323.16986083984375|0.029169449582696|1|PPQ;339.203460693359375|0.022009212523699|1|PQI;359.265472412109375|0.021034006029367|1|y3;380.22857666015625|8.637320250272751e-03|1|PQIS-CO-H2O1;387.187652587890625|9.702427312731745e-03|1|SAEV;431.145538330078125|0.01219464186579|1|MI:NM+G;439.225769042968693|0.023130919784307|2|b9-C1H4O1S1;488.30908203125|0.0130974650383|1|y4;500.27252197265625|8.022540248930454e-03|1|ISAEV;541.31610107421875|0.094533890485764|2|y10;559.3460693359375|7.705356925725937e-03|1|y5;562.33697509765625|7.816717959940434e-03|1|a6-C1H4O1S1;582.328125|0.013425977900624|1|APPQ-CO+NM+G'-H2O;590.33270263671875|0.021063191816211|1|b6-C1H4O1S1;646.37738037109375|0.038336612284184|1|y6;657.3382568359375|0.025626990944147|1|EVL+NM+G-NH3-H3PO4;723.3707275390625|0.02118818834424|1|PPQISAE;725.3857421875|0.021619619801641|1|PQISAEV;748.39862060546875|0.017360338941216|1|b8-C1H4O1S1;759.46307373046875|0.026795346289873|1|y7;822.44024658203125|0.011663227342069|1|PPQISAEV;838.46905517578125|7.781744003295899e-03|1|PQISAEVL;877.4405517578125|0.063787803053856|1|b9-C1H4O1S1;887.52294921875|0.012295069172978|1|y8;935.5244140625|0.011881281621754|1|PPQISAEVL;976.505981445312386|0.037039779126644|1|b10-C1H4O1S1;984.57208251953125|0.210729151964188|1|y9;1081.6282958984375|0.014168499968946|1|y10;	577.283	G+C5H9N1	430.137	G	mAPPQISAEVLK	0	1.44327	1298.69	0	0	5.70233	0.152048	2.05163	0	0	24.0274	0.914674	0	0	10	0.0714286	15.5637	0.213462	20.0614	15.5637	9	0	0	224	393	17.041	0	-0.193284	1	unique	0	1.63028	target	1	1
NM	S30	2	15456	2089	506.761	6.03704e-06	0	2	ILLIGCGK	sp|P68767|AMPA_ECOLI	73	80	0.388083	129.102142333984375|0.189356595277786|1|y1-H2O1;136.06182861328125|0.601919710636139|1|MI:A';147.112762451171875|0.133420616388321|1|y1;199.180450439453125|1.0|1|a2;204.134445190429688|0.064195729792118|1|y2;227.175582885742188|0.653616726398468|1|b2;307.1429443359375|0.046998716890812|1|y3;340.25872802734375|0.138523325324059|1|b3;346.155426025390682|0.062883205711842|1|y4-H2O1;364.164947509765625|0.463203102350235|1|y4;477.248870849609318|0.501167297363281|1|y5;542.16790771484375|0.11233051866293|1|y4+C5H9O6P-H2O;590.33221435546875|0.918876230716705|1|y6;655.2518310546875|0.10412010550499|1|y5+C5H9O6P-H2O;703.41473388671875|0.219677522778511|1|y7;768.3359375|0.281827211380005|1|y6+C5H9O6P-H2O;816.50054931640625|0.24942772090435|1|[M+H];881.4178466796875|0.084903180599213|1|y7+C5H9O6P-H2O;	506.761	d	196.014	d	ILLIgCGK	4	0.583181	815.494	0.0302818	4.03028	0.902411	0	8.97828	0	1.01295	37.0485	1.03071	7	4	7	0.243243	14.4928	0.258187	20.2452	10.8553	14	0	0	74	68	6.5518	0	0.388083	0.492251	unique	0	0.896493	target	0	1
NM	S30	2	15485	2092.74	954.906	0.0011175	0	2	NLSNFASLGSECTVDR	sp|P0ABU5|ELBB_ECOLI	100	115	0.0984628	112.050506591796875|0.04669327288866|1|MI:C';120.080841064453125|0.111603111028671|1|iF;136.06201171875|0.047771487385035|1|MI:A';158.092544555664063|0.087568946182728|1|y1-H3N1;175.119277954101563|0.164431005716324|1|y1;200.1397705078125|0.136315301060677|1|a2;228.13433837890625|0.191698178648949|1|b2;315.166107177734375|0.053205255419016|1|b3;426.162292480468693|0.067603126168251|1|SLG-CO+C5H9O6P;428.21636962890625|0.049190819263458|1|SLGSE-CO-H2O1;462.198333740234375|1.0|1|SNFAS-CO-H3N1;497.198577880859375|0.078292325139046|1|ASLG-CO+C5H9O6P;575.28253173828125|0.484363317489624|1|LSNFAS-CO-H3N1;592.3089599609375|0.069509513676167|1|LSNFAS-CO;644.270263671875|0.047190103679895|1|FASLG-CO+C5H9O6P;646.3211669921875|0.055040240287781|1|FASLGSE-CO-H2O1;866.3660888671875|0.187580049037933|1|y8;979.449951171875|0.087835222482681|1|y9;1044.370361328125|0.150047942996025|1|y8+C5H9O6P-H2O;1066.478271484375|0.152161225676537|1|y10;1137.5235595703125|0.101434916257858|1|y11;1157.4534912109375|0.040632594376802|1|y9+C5H9O6P-H2O;1244.4862060546875|0.066031023859978|1|y10+C5H9O6P-H2O;1485.65771484375|0.055512450635433|1|y14;	954.906	d	196.014	d	NLSNFAsLGSECTVDR	6	0.144323	1711.78	0.020771	3.02077	0.347422	0	6.91109	0	0	28.8507	0.269016	3	3	4	0.0898204	10.0917	0.103507	17.0961	8.0286	30	0	0	167	1256	20.1821	0	-0.0984628	0.111017	unique	0	0.267175	target	0	1
NM	S30	2	15494	2094.08	577.283	4.85797e-06	0	3	M(Oxidation)APPQISAEVLK	sp|P0A6Y8|DNAK_ECOLI	110	121	0.299012	112.050460815429702|0.031442906707525|1|MI:C';127.086357116699219|0.034546315670013|1|a2-C1H4O1S1;129.102203369140625|0.074768707156181|1|y1-H2O1;130.086151123046875|0.044341586530209|1|y1-H3N1;132.084014892578125|1.0|1|iM+NM;136.061691284179688|0.063567884266376|1|MI:A';147.112747192382813|0.110096856951714|1|y1;152.056594848632813|0.041444625705481|1|MI:G';155.081573486328125|0.061495441943407|1|b2-C1H4O1S1;224.139450073242188|0.209639340639114|1|a3-C1H4O1S1;226.11846923828125|0.02131874859333|1|PQ;235.130538940429688|0.149664789438248|1|MI:NM+G';252.134552001953125|0.062049463391304|1|b3-C1H4O1S1;260.1968994140625|0.040301773697138|1|y2;283.133697509765625|0.616608321666718|1|iM+NM+G';288.11883544921875|0.010251605883241|1|SAE;294.181640625|9.856768883764744e-03|1|PQI-CO-H3N1;323.170684814453125|0.017746740952134|1|PPQ;339.202850341796875|0.014916809275746|1|PQI;359.265625|0.024382470175624|1|y3;387.187652587890625|0.011059693992138|1|SAEV;436.257537841796875|8.877173997461796e-03|1|PPQI;477.244964599609318|0.018089676275849|1|b5-C1H4O1S1;488.31005859375|0.013850796036422|1|y4;492.790344238281307|0.028570827096701|2|y9;541.3165283203125|0.104788355529308|2|y10;559.3436279296875|0.019261941313744|1|y5;590.32891845703125|0.025916896760464|1|b6-C1H4O1S1;626.3135986328125|0.022165695205331|1|PQISAE;646.3759765625|0.036135196685791|1|y6;657.33447265625|0.012070179916918|1|EVL+NM+G-NH3-H3PO4;675.3463134765625|8.208298124372959e-03|1|EVL+NM+G-NH3-HPO3;677.35906982421875|0.011836165562272|1|b7-C1H4O1S1;723.36761474609375|0.017417376860976|1|PPQISAE;725.3826904296875|0.024154096841812|1|PQISAEV;731.39111328125|7.299873046576977e-03|1|PQISA+NM+G';748.3980712890625|0.018065318465233|1|b8-C1H4O1S1;759.462158203125|0.025098251178861|1|y7;776.391540527343636|0.011330678127706|1|APPQISAE-H2O1;822.43402099609375|0.013591904193163|1|PPQISAEV;838.46710205078125|0.010366421192884|1|PQISAEVL;877.441650390625|0.060869447886944|1|b9-C1H4O1S1;887.5225830078125|0.012608882971108|1|y8;976.511657714843636|0.056791584938765|1|b10-C1H4O1S1;984.572875976562386|0.196230843663216|1|y9;1028.552734375|7.248824462294579e-03|1|QISAEVL-CO+NM+G-NH3-H3PO4;1081.62646484375|0.021050782874227|1|y10;1089.594970703125|0.011969115585089|1|b11-C1H4O1S1;	577.283	G+C5H9N1	430.137	G	mAPPQISAEVLK	0	1.61661	1298.69	0	0	5.70233	0.220147	0.989611	0	0	27.5164	0.91692	0	0	10	0.0885417	15.5944	0.30989	20.0861	15.5944	7	0	0	192	388	9.87442	0	-0.299012	0.772205	unique	0	1.81258	target	1	1
NM	S30	2	15567	2103.6	642.798	5.60292e-06	0	2	GICDVLVANGK	sp|P39377|IADA_ECOLI	24	34	1.07302	112.050331115722656|0.042332798242569|1|MI:C';129.102066040039063|0.090460084378719|1|y1-H2O1;130.085983276367188|0.032857175916433|1|y1-H3N1;136.061599731445313|0.089065499603748|1|MI:A';143.117767333984375|1.0|1|a2;147.112625122070313|0.103367134928703|1|y1;152.056594848632813|0.056182902306318|1|MI:G';171.112823486328125|0.295609265565872|1|b2;185.164947509765625|0.025824807584286|1|VL-CO;204.134323120117188|0.093311831355095|1|y2;213.16009521484375|0.027293741703033|1|VL;217.100723266601563|0.015201658010483|1|IC;219.043670654296875|0.016469227150083|1|CD;274.122467041015625|0.073387160897255|1|b3;284.197967529296875|0.01043345592916|1|LVA;290.117034912109375|0.012147018685937|1|CDV-CO;301.1502685546875|0.035204835236073|1|y3-H3N1;318.111480712890625|0.069719672203064|1|CDV;318.177154541015625|0.143544375896454|1|y3;328.186553955078125|0.023929694667459|1|DVL;332.127716064453125|0.013619057834148|1|ICD;371.137542724609318|0.022461866959929|1|b4-H2O1;371.20306396484375|0.016382953152061|1|y4-H2O1;372.187225341796875|0.055939018726349|1|y4-H3N1;389.149810791015625|0.1158162727952|1|b4;389.214111328125|0.295256406068802|1|y4;398.238739013671875|0.010970449075103|1|LVAN;427.254364013671875|8.315832354128361e-03|1|DVLV;431.19586181640625|0.072920873761177|1|ICDV;442.21197509765625|0.023043308407068|1|a5-H2O1;460.221923828125|0.073860913515091|1|a5;470.205871582031307|0.022895390167832|1|b5-H2O1;470.27105712890625|9.117261506617067e-03|1|y5-H2O1;471.257598876953125|0.023553712293506|1|y5-H3N1;488.217376708984375|0.116671897470951|1|b5;488.282501220703125|0.277676492929459|1|y5;502.271392822265625|0.014757378958166|1|CDVLV-CO;530.26629638671875|0.042337242513895|1|CDVLV;555.2947998046875|0.01483275834471|1|a6-H2O1;573.306640625|0.024041887372732|1|a6;583.3582763671875|0.021738639101386|1|y6-H2O1;584.34033203125|0.022765949368477|1|y6-H3N1;601.30206298828125|0.09288377314806|1|b6;601.3651123046875|0.434208273887634|1|y6;700.43450927734375|0.141479417681694|1|y7;771.40277099609375|0.011292974464595|1|b8;772.36175537109375|0.012719668447971|1|CDVLVANG;815.460998535156364|0.16655133664608|1|y8;900.45849609375|0.026145700365305|1|y9-H2O1;901.44500732421875|0.042449742555618|1|y9-H3N1;918.47088623046875|0.609748184680939|1|y9;1088.5765380859375|0.20023450255394|1|[M+H];	642.799	d	196.014	d	GICDVLVANGK	-1	0	1087.57	0	0	5.70233	0	1.62478	0	1.02114	50.7943	0.942961	0	0	9	0.539683	22.7959	0.450756	24.4296	22.7959	2	0	0	63	372	12.0631	0	-1.07302	0.637564	unique	0	1.23378	target	0	1
NM	S30	2	15572	2104.34	920.919	5.57709e-06	0	2	CTAPVFEPGGGGINVAR	sp|P06999|PFKB_ECOLI	30	46	0.500435	112.050598144531236|0.015662707388401|1|MI:C';120.080680847167969|0.025125283747911|1|iF;136.061859130859375|0.038858864456415|1|MI:A';143.117935180664063|0.011772126890719|1|GI-CO;152.056808471679688|0.011496676132083|1|MI:G';169.0972900390625|0.027395978569984|1|AP;169.133514404296875|0.155678644776344|1|PV-CO;175.119125366210938|0.041409317404032|1|y1;187.0533447265625|0.013023128733039|1|b2-H2O1;197.128448486328125|0.128341898322105|1|PV;213.087722778320313|0.012415670789778|1|GG+C5H9O6P-H3PO4;246.156448364257813|0.040171377360821|1|y2;247.145339965820313|0.01223097089678|1|VF;249.12457275390625|0.011437161825597|1|FE-CO;258.09075927734375|0.061788965016603|1|b3-H2O1;268.1663818359375|0.029102630913258|1|APV;276.101318359375|0.046781972050667|1|b3;277.1190185546875|0.036199986934662|1|FE;312.15423583984375|0.01632346957922|1|NV+C5H9O6P-H3PO4;316.2027587890625|0.011209369637072|1|PVF-CO;344.197235107421875|0.071041621267796|1|PVF;373.1531982421875|0.035440687090158|1|b4;383.067413330078125|0.018465995788574|1|b2+C5H9O6P-H2O;445.243743896484375|0.028271103277802|1|PVFE-CO;454.106048583984375|0.049091789871454|1|b3+C5H9O6P-H2O;454.211242675781307|0.011238138191402|1|b5-H2O1;459.26708984375|0.013603142462671|1|y4;472.22064208984375|0.032052177935839|1|b5;473.2392578125|0.15968918800354|1|PVFE;498.2694091796875|0.010823575779796|1|GGGINV;544.2769775390625|0.027321791276336|1|APVFE;601.2808837890625|0.02564505673945|1|b6-H2O1;622.22955322265625|0.013291764073074|1|a5+C5H9O6P-H2O;629.3759765625|0.011790460906923|1|y6;650.2237548828125|0.021176053211093|1|b5+C5H9O6P-H2O;652.34320068359375|0.013231337070465|1|PGGGGINV;685.363037109375|0.150471240282059|2|y14;730.322326660156364|0.022467041388154|1|b7-H2O1;800.440368652343636|0.046756409108639|1|y9;880.46356201171875|0.028800120577216|1|y10-H3N1;897.48876953125|1.0|1|y10;1008.522216796875|0.022799583151937|1|y11-H2O1;1026.53271484375|0.215243220329285|1|y11;1173.60205078125|0.31848332285881|1|y12;1369.7198486328125|0.161233201622963|1|y14;1440.7567138671875|0.020829550921917|1|y15;	920.919	d	196.014	d	CtAPVFEPGGGGINVAR	1	0.102026	1643.81	0.020794	3.02079	2.29256	0	6.79791	0	0	40.7752	0.461407	3	2	4	0.152542	19.8783	0.434122	26.4251	17.9894	6	0	0	177	913	8.52372	0	0.500435	1	unique	0	1.25385	target	0	1
NM	S30	2	15589	2106.65	681.828	0.0061191	0	2	DILEVICK	sp|P0A734|MINE_ECOLI	45	52	0.587967	112.050361633300781|0.026350155472755|1|MI:C';129.102005004882813|0.042278502136469|1|y1-H2O1;130.086334228515625|0.019152546301484|1|y1-H3N1;136.061721801757813|0.038151003420353|1|MI:A';147.112686157226563|0.039820604026318|1|y1;152.056381225585966|0.01622948050499|1|MI:G';183.11260986328125|0.020927954465151|1|a2-H2O1;185.164520263671875|9.733365848660467e-03|1|VI-CO;197.128097534179688|6.12246198579669e-03|1|LE-CO-H2O1;199.180557250976563|0.021284822374582|1|IL-CO;201.123321533203125|0.801720321178436|1|a2;215.139266967773438|0.055776227265596|1|LE-CO;227.175308227539063|0.015864852815866|1|IL;229.118392944335938|0.580307960510254|1|b2;235.13067626953125|0.019418675452471|1|MI:NM+G';243.134140014648438|0.183713972568512|1|LE;296.1971435546875|7.125771604478359e-03|1|a3-H2O1;314.206817626953125|7.559542078524828e-03|1|a3;324.192047119140625|0.013696582056582|1|b3-H2O1;342.20220947265625|0.261260449886322|1|b3;348.06951904296875|6.563080940395594e-03|1|MI:G;356.217254638671875|9.806300513446333e-03|1|ILE;446.709014892578125|0.024223901331425|2|y4+NM+G;453.23590087890625|0.022389931604266|1|b4-H2O1;455.28509521484375|0.010513992980123|1|ILEV;471.244720458984375|0.217073321342468|1|b4;511.22955322265625|0.015319103375077|2|y5+NM+G;542.3179931640625|0.017682984471321|1|a5;570.3128662109375|0.082689896225929|1|b5;582.2840576171875|3.210321301594377e-03|1|y2+NM+G-H3PO4;624.3123779296875|0.011452035978436|2|y7+NM+G;632.84051513671875|0.012293794192374|2|[M+2H-H2O] NM+G-HPO3;662.2447509765625|0.012780147604644|1|y2+NM+G-H2O;680.259033203125|0.059745043516159|1|y2+NM+G;681.82696533203125|0.238996222615242|2|[M+2H] NM+G;695.36651611328125|7.470808457583189e-03|1|y3+NM+G-H3PO4;775.329040527343636|0.013094428926706|1|y3+NM+G-H2O;787.47882080078125|5.833057686686516e-03|1|y6+NM;793.34149169921875|0.050564344972372|1|y3+NM+G;874.4034423828125|5.997604224830866e-03|1|y4+NM+G-H2O;892.40997314453125|0.037962019443512|1|y4+NM+G;1003.442504882812386|0.012830168008804|1|y5+NM+G-H2O;1134.53271484375|0.019575504586101|1|y6+NM+G;	681.828	G+C5H9N1	430.137	G	DILEVIcK	6	0.280059	931.505	0.0236823	5.02368	5.14462	0	21.54	2.02666	0	43.9013	0.601259	6	5	4	0.159509	11.0601	0.264247	11.2367	6.07113	11	0	0	163	270	9.3501	0	0.587967	1	unique	0	0.0773936	target	0	1
NM	S30	2	15623	2111.29	577.283	5.42544e-06	0	3	M(Oxidation)APPQISAEVLK	sp|P0A6Y8|DNAK_ECOLI	110	121	0.193284	112.050567626953125|0.04343132302165|1|MI:C';127.086517333984375|0.032936807721853|1|a2-C1H4O1S1;129.102035522460938|0.100175082683563|1|y1-H2O1;130.086151123046875|0.047379158437252|1|y1-H3N1;132.084030151367188|1.0|1|iM+NM;136.061614990234375|0.099594920873642|1|MI:A';147.112686157226563|0.115755781531334|1|y1;152.056747436523438|0.052577212452888|1|MI:G';155.08123779296875|0.038292597979307|1|b2-C1H4O1S1;173.128128051757813|0.037274736911058|1|IS-CO;201.123321533203125|0.058529797941446|1|IS;224.139556884765625|0.262661546468735|1|a3-C1H4O1S1;226.118972778320313|0.023946074768901|1|PQ;229.118560791015625|0.03558300063014|1|EV;235.130355834960938|0.118530854582787|1|MI:NM+G';252.1346435546875|0.074452504515648|1|b3-C1H4O1S1;260.1973876953125|0.055708583444357|1|y2;283.133758544921875|0.591400325298309|1|iM+NM+G';284.15924072265625|0.013675558380783|1|AE+NM;339.204498291015625|0.011482775211334|1|PQI;342.20257568359375|0.018119601532817|1|EVL;359.265472412109375|0.022007638588548|1|y3;439.224395751953125|0.039426695555449|2|b9-C1H4O1S1;477.244964599609318|7.706726435571909e-03|1|b5-C1H4O1S1;488.307830810546875|0.014740471728146|1|y4;541.31591796875|0.126603335142136|2|y10;576.32037353515625|0.041144821792841|2|PPQISAEVL+NM+G'-H2O;582.3275146484375|0.018515080213547|1|QISAEV-CO-H2O1;590.3310546875|0.030963845551014|1|b6-C1H4O1S1;646.3778076171875|0.04658429697156|1|y6;651.35418701171875|0.010937022976577|1|QIS-CO+NM+G-HPO3;657.3365478515625|0.025861363857985|1|EVL+NM+G-NH3-H3PO4;677.35980224609375|0.011107763275504|1|b7-C1H4O1S1;697.3895263671875|8.042935281991959e-03|1|PQISAEV-CO;723.3675537109375|0.01092582102865|1|PPQISAE;725.3834228515625|0.023393014445901|1|PQISAEV;748.400451660156364|0.016990208998322|1|b8-C1H4O1S1;759.459228515625|0.022304952144623|1|y7;822.43280029296875|0.024140236899257|1|PPQISAEV;838.465087890625|0.018288152292371|1|PQISAEVL;877.4393310546875|0.062688060104847|1|b9-C1H4O1S1;887.52099609375|0.011752024292946|1|y8;935.52301025390625|9.96627938002348e-03|1|PPQISAEVL;966.558654785156364|8.925342932343483e-03|1|y9-H2O1;976.50933837890625|0.050328180193901|1|b10-C1H4O1S1;984.572509765625|0.242944553494453|1|y9;1081.6259765625|0.014929191209376|1|y10;1089.5966796875|0.012594508938491|1|b11-C1H4O1S1;	577.283	G+C5H9N1	430.137	G	mAPPQISAEVLK	0	1.5914	1298.69	0	0	5.70233	0.211493	0.989611	0	0	22.9654	0.460165	0	0	5	0.0833333	13.3166	0.304812	18.0895	13.3166	4	0	0	192	393	8.81446	0	-0.193284	0.905284	unique	0	1.37168	target	1	1
NM	S30	2	15642	2113.86	642.799	5.54346e-06	0	2	GICDVLVANGK	sp|P39377|IADA_ECOLI	24	34	0.256306	112.050506591796875|0.020125195384026|1|MI:C';129.102188110351563|0.050568483769894|1|y1-H2O1;130.086013793945313|0.026204474270344|1|y1-H3N1;136.061569213867188|0.039082121104002|1|MI:A';143.117691040039063|1.0|1|a2;147.11260986328125|0.05346455052495|1|y1;152.056549072265625|0.021144630387425|1|MI:G';171.112716674804659|0.324443131685257|1|b2;185.16522216796875|0.018017889931798|1|VL-CO;187.107955932617188|0.013773113489151|1|DV-CO;204.134262084960938|0.085647501051426|1|y2;213.159744262695341|0.029592199251056|1|VL;215.102874755859347|0.013333620503545|1|DV;217.10076904296875|0.013733827508986|1|IC;256.128082275390625|5.425299983471632e-03|1|AN-CO+C5H9O6P-H3PO4;274.1224365234375|0.075035892426968|1|b3;284.1971435546875|0.010758587159216|1|LVA;285.155517578125|6.096209399402142e-03|1|VAN;290.11688232421875|0.01348955091089|1|CDV-CO;301.150482177734375|0.032716929912567|1|y3-H3N1;312.228912353515625|8.633731864392757e-03|1|VLV;318.11187744140625|0.073787331581116|1|CDV;318.177001953125|0.137578040361404|1|y3;328.18701171875|0.025748565793037|1|DVL;332.12841796875|0.012739259749651|1|ICD;343.1436767578125|9.044728241860868e-03|1|a4-H2O1;350.720306396484375|8.012475445866585e-03|2|y7;371.13922119140625|0.019035648554564|1|b4-H2O1;371.203887939453125|0.014949654228985|1|y4-H2O1;372.186676025390682|0.055063866078854|1|y4-H3N1;383.264801025390682|9.553583338856695e-03|1|VLVA;389.14898681640625|0.120700478553772|1|b4;389.214263916015625|0.322352945804596|1|y4;403.2000732421875|0.010593666695058|1|ICDV-CO;427.256378173828068|0.01177725289017|1|DVLV;431.196258544921875|0.070028208196163|1|ICDV;442.21246337890625|0.018416348844767|1|a5-H2O1;460.222015380859375|0.085535116493702|1|a5;470.207336425781307|0.035722840577364|1|b5-H2O1;470.272979736328125|5.569064058363438e-03|1|y5-H2O1;471.256195068359375|0.028696488589048|1|y5-H3N1;488.21728515625|0.11827789992094|1|b5;488.28271484375|0.29347351193428|1|y5;498.292572021484375|6.184668745845556e-03|1|DVLVA;502.270721435546875|6.006230600178242e-03|1|CDVLV-CO;530.2642822265625|0.044335816055536|1|CDVLV;555.29388427734375|0.010718679986894|1|a6-H2O1;573.30615234375|0.024639783427119|1|a6;583.29095458984375|0.023475570604205|1|b6-H2O1;584.3404541015625|0.028990715742111|1|y6-H3N1;601.302734375|0.073098577558994|1|b6;601.36505126953125|0.45420777797699|1|y6;682.35986328125|8.347383700311184e-03|1|b7-H2O1;698.31427001953125|5.450979806482792e-03|1|CDVLVAN-H3N1;700.3707275390625|0.01907567307353|1|b7;700.434814453125|0.146159067749977|1|y7;715.3453369140625|9.248890914022924e-03|1|CDVLVAN;743.41241455078125|5.361638031899929e-03|1|a8;771.40447998046875|7.370342034846544e-03|1|b8;797.45135498046875|6.088320165872574e-03|1|y8-H2O1;798.439208984375|0.010194782167673|1|y8-H3N1;815.460876464843636|0.168415874242783|1|y8;900.4571533203125|0.026539830490947|1|y9-H2O1;901.44744873046875|0.044780667871237|1|y9-H3N1;918.470336914062386|0.678862810134888|1|y9;1071.5540771484375|0.01394713204354|1|[M+H-NH3];1088.5770263671875|0.188667297363281|1|[M+H];	642.799	d	196.014	d	GICDVLVAnGK	8	0.0054253	1087.57	0	0	5.70233	0	1.62478	0	2.02774	60.055	0.957419	0	0	9	0.634921	26.1525	0.60193	25.5742	26.1525	1	0	0	63	447	9.69915	0	0.256306	0.949952	unique	0	1.27998	target	0	1
NM	S30	2	15660	2116.28	681.828	0.00111749	0	2	DILEVICK	sp|P0A734|MINE_ECOLI	45	52	0.621013	112.050422668457017|0.019836753606796|1|MI:C';129.102081298828125|0.039731197059155|1|y1-H2O1;130.086212158203125|0.020721597597003|1|y1-H3N1;136.06170654296875|0.036005824804306|1|MI:A';147.112701416015625|0.038993082940578|1|y1;152.056381225585966|0.026757713407278|1|MI:G';183.112838745117188|9.132208302617071e-03|1|a2-H2O1;185.165435791015625|0.013538767583668|1|VI-CO;199.180572509765625|0.010117817670107|1|IL-CO;201.123336791992188|0.623710036277771|1|a2;215.139663696289063|0.035735912621021|1|LE-CO;227.175628662109375|0.013672692701221|1|IL;229.118484497070313|0.496220678091049|1|b2;235.130722045898438|0.025225533172488|1|MI:NM+G';243.134246826171875|0.151162073016167|1|LE;296.197357177734375|7.806479930877686e-03|1|a3-H2O1;324.192047119140625|9.276335127651691e-03|1|b3-H2O1;342.2021484375|0.242217227816582|1|b3;453.236236572265625|0.019112067297101|1|b4-H2O1;471.24468994140625|0.165010765194893|1|b4;542.316162109375|0.015145039185882|1|a5;552.30548095703125|0.013601268641651|1|b5-H2O1;567.77008056640625|0.061352722346783|2|y6+NM+G;570.3126220703125|0.072491735219955|1|b5;582.280517578125|9.885272942483423e-03|1|y2+NM+G-H3PO4;680.255126953125|0.040088452398777|1|y2+NM+G;681.827880859375|0.198052823543549|2|[M+2H] NM+G;683.39764404296875|0.011246637441218|1|b6;695.3663330078125|0.013025481253862|1|y3+NM+G-H3PO4;775.33056640625|0.011635039933026|1|y3+NM+G-H2O;793.34124755859375|0.053924381732941|1|y3+NM+G;794.43487548828125|0.034862820059061|1|y4+NM+G-H3PO4;892.41229248046875|0.033967398107052|1|y4+NM+G;1003.444396972656364|0.01399732939899|1|y5+NM+G-H2O;1021.45550537109375|0.023535337299109|1|y5+NM+G;1134.533203125|0.021230652928352|1|y6+NM+G;	681.828	G+C5H9N1	430.137	G	DILEVIcK	6	0.317505	931.505	0.0310353	5.03104	4.20125	0	19.5053	1.024	0	39.2094	0.885962	6	5	5	0.147239	11.4764	0.256767	12.2328	6.46086	13	0	0	163	295	6.68615	0	-0.621013	0.964493	unique	0	0.270211	target	0	1
NM	S30	2	15705	2122.56	577.283	5.22958e-06	0	3	M(Oxidation)APPQISAEVLK	sp|P0A6Y8|DNAK_ECOLI	110	121	0.0875553	112.050521850585938|0.018546491861343|1|MI:C';127.086189270019531|0.022462252527475|1|a2-C1H4O1S1;129.102081298828125|0.091744974255562|1|y1-H2O1;130.086135864257813|0.043096337467432|1|y1-H3N1;136.061691284179688|0.048288777470589|1|MI:A';141.101974487304688|0.019650235772133|1|AP-CO;147.112625122070313|0.100299023091793|1|y1;152.056594848632813|0.036205653101206|1|MI:G';155.081390380859347|0.022687731310725|1|b2-C1H4O1S1;183.112686157226563|0.018252478912473|1|IS-H2O1;201.123275756835938|0.494637548923492|1|IS;224.139450073242188|0.146007090806961|1|a3-C1H4O1S1;226.118896484375|0.056037537753582|1|PQ;229.118331909179688|0.373862355947495|1|EV;235.130279541015625|0.055349543690681|1|MI:NM+G';252.134429931640653|0.038532912731171|1|b3-C1H4O1S1;260.197265625|0.042252641171217|1|y2;283.133514404296875|0.35103565454483|1|iM+NM+G';300.155059814453125|8.49122554063797e-03|1|AEV;342.20172119140625|0.030235312879086|1|EVL;359.26513671875|0.012353771366179|1|y3;381.213043212890625|7.231765426695347e-03|1|PQIS-CO-H3N1;398.2398681640625|9.944221004843712e-03|1|PQIS-CO;439.222808837890625|0.020213529467583|2|b9-C1H4O1S1;488.3062744140625|6.746647413820028e-03|1|y4;500.269256591796875|6.40900619328022e-03|1|ISAEV;538.76116943359375|0.082675017416477|2|y6+NM+G;541.31634521484375|0.083469673991203|2|y10;559.3453369140625|0.010527277365327|1|y5;590.3326416015625|0.010979691520333|1|b6-C1H4O1S1;626.314208984375|0.01392378937453|1|PQISAE;646.37689208984375|0.016725374385715|1|y6;657.33587646484375|0.013009671121836|1|EVL+NM+G-NH3-H3PO4;677.360107421875|8.264751173555851e-03|1|b7-C1H4O1S1;685.3575439453125|0.022066554054618|2|b11+NM+G'-H2O;700.37786865234375|6.439126562327147e-03|1|AEVL-CO+NM+G-NH3-H3PO4;723.36492919921875|0.011892111971974|1|PPQISAE;725.3829345703125|9.40917432308197e-03|1|PQISAEV;741.4080810546875|6.230997387319803e-03|1|PPQI-CO+NM+G-NH3-HPO3;748.399353027343636|6.136588286608458e-03|1|b8-C1H4O1S1;759.45977783203125|0.018026154488325|1|y7;822.43634033203125|8.512413129210472e-03|1|PPQISAEV;838.46990966796875|5.776298232376576e-03|1|PQISAEVL;849.447021484375|6.535411812365055e-03|1|a9-C1H4O1S1;875.459899902343636|6.641631480306387e-03|1|APPQISAEV-H2O1;877.43890380859375|0.048925328999758|1|b9-C1H4O1S1;887.52166748046875|0.010045171715319|1|y8;984.570922851562386|0.131395310163498|1|y9;1058.5047607421875|8.067348971962929e-03|1|y6+NM+G-H2O;1076.511962890625|0.14727409183979|1|y6+NM+G;1081.6224365234375|8.959302678704262e-03|1|y10;1089.592529296875|0.010712180286646|1|b11-C1H4O1S1;	577.283	G+C5H9N1	430.137	G	mAPPQISAEVLK	0	0.351036	1298.69	0.0171543	2.01715	2.77533	0.033943	4.22382	0	0	26.1996	0.912966	6	1	10	0.0659722	15.6329	0.0937199	22.0598	15.4696	30	0	0	288	392	13.3576	0	-0.0875553	0.474058	unique	0	1.52385	target	1	1
NM	S30	2	15719	2124.43	633.794	5.71082e-06	0	2	GICDVLVANGK	sp|P39377|IADA_ECOLI	24	34	0.216516	112.050315856933594|0.178774029016495|1|MI:C';129.102188110351563|0.301052749156952|1|y1-H2O1;136.061630249023438|0.381201922893524|1|MI:A';143.117813110351563|1.0|1|a2;147.112884521484375|0.223418861627579|1|y1;152.0565185546875|0.281165540218353|1|MI:G';171.112518310546875|0.303696155548096|1|b2;185.165008544921875|0.094847910106182|1|VL-CO;191.048583984375|0.075632028281689|1|CD-CO;204.134811401367188|0.069299265742302|1|y2;213.1597900390625|0.081894092261791|1|VL;240.13360595703125|0.174230635166168|1|VAN-CO-H3N1;274.121246337890625|0.054890934377909|1|b3;290.118072509765625|0.043264821171761|1|CDV-CO;318.112152099609318|0.08733131736517|1|CDV;318.1781005859375|0.134579166769981|1|y3;372.189483642578125|0.08272759616375|1|y4-H3N1;389.149658203125|0.102500014007092|1|b4;389.214080810546875|0.291927844285965|1|y4;431.196746826171932|0.090618692338467|1|ICDV;460.222991943359375|0.055767953395844|1|a5;488.283111572265625|0.203404396772385|1|y5;601.36578369140625|0.428663671016693|1|y6;700.434814453125|0.094198860228062|1|y7;815.46337890625|0.157534629106522|1|y8;901.44659423828125|0.049107547849417|1|y9-H3N1;918.4716796875|0.498515665531158|1|y9;1088.579345703125|0.104337327182293|1|[M+H];	633.794	d-H2O1	178.003	d	GICDVLVANGK	-1	0	1087.57	0	0	5.70233	0	1.92321	0	1.00621	39.3561	0.921533	0	0	9	0.352941	16.8168	0.221539	21.2153	16.8168	12	0	0	51	403	6.37751	0	0.216516	0	unique	0	1.14995	target	0	1
NM	S30	2	15728	2125.54	642.799	5.5622e-06	0	2	GICDVLVANGK	sp|P39377|IADA_ECOLI	24	34	0.0664019	112.050254821777344|0.062741942703724|1|MI:C';129.102203369140625|0.130744278430939|1|y1-H2O1;130.086334228515625|0.070429570972919|1|y1-H3N1;136.0616455078125|0.083805426955223|1|MI:A';143.117752075195313|1.0|1|a2;147.11260986328125|0.142361372709274|1|y1;152.05670166015625|0.060261327773333|1|MI:G';171.112838745117188|0.365816712379456|1|b2;185.16522216796875|0.032429542392492|1|VL-CO;204.134002685546875|0.059413447976112|1|y2;213.160003662109375|0.035643771290779|1|VL;274.12200927734375|0.067158602178097|1|b3;284.197723388671875|0.017343431711197|1|LVA;290.117340087890625|0.015803156420588|1|CDV-CO;297.156280517578125|0.014334600418806|1|VANG-CO-H3N1;301.15142822265625|0.049595020711422|1|y3-H3N1;318.112060546875|0.066958770155907|1|CDV;318.17742919921875|0.134216770529747|1|y3;328.18743896484375|0.023728119209409|1|DVL;332.127716064453125|0.022719023749232|1|ICD;371.136627197265625|0.014690640382469|1|b4-H2O1;372.188629150390682|0.041718941181898|1|y4-H3N1;389.14984130859375|0.110792510211468|1|b4;389.214324951171932|0.316639691591263|1|y4;398.239837646484375|0.017556551843882|1|LVAN;403.199981689453125|0.018443735316396|1|ICDV-CO;431.195709228515625|0.069900050759315|1|ICDV;442.211883544921875|0.017116075381637|1|a5-H2O1;460.22265625|0.084857739508152|1|a5;470.20709228515625|0.044763386249542|1|b5-H2O1;471.25592041015625|0.032682169228792|1|y5-H3N1;488.217498779296875|0.093581028282642|1|b5;488.282043457031307|0.299689739942551|1|y5;530.26568603515625|0.038724515587091|1|CDVLV;601.3033447265625|0.06353098154068|1|b6;601.3653564453125|0.492984920740128|1|y6;700.3690185546875|0.021059557795525|1|b7;700.43475341796875|0.141261219978333|1|y7;815.46221923828125|0.139267280697823|1|y8;900.46209716796875|0.026799827814102|1|y9-H2O1;918.470703125|0.65668511390686|1|y9;1071.546142578125|0.027161488309503|1|[M+H-NH3];1088.579833984375|0.186895579099655|1|[M+H];	642.799	d	196.014	d	GICDVLVANGK	-1	0	1087.57	0	0	5.70233	0	1.62478	0	2.02104	50.7943	0.941175	0	0	9	0.428571	21.7208	0.432793	24.4118	21.7208	3	0	0	63	367	9.48086	0	0.0664019	0.497453	unique	0	1.26542	target	0	1
NM	S30	2	15739	2126.94	920.918	4.16422e-06	0	2	CTAPVFEPGGGGINVAR	sp|P06999|PFKB_ECOLI	30	46	0.427434	112.050720214843764|5.614703055471182e-03|1|MI:C';120.080665588378906|0.014556541107595|1|iF;136.061660766601563|0.014117353595793|1|MI:A';141.102157592773438|7.425745949149132e-03|1|AP-CO;159.05859375|5.321576725691557e-03|1|a2-H2O1;169.097183227539063|0.013494804501534|1|AP;169.133575439453125|0.116288401186466|1|PV-CO;175.11883544921875|0.024629255756736|1|y1;187.0538330078125|0.036517906934023|1|b2-H2O1;197.1285400390625|0.110192470252514|1|PV;205.064804077148438|0.023506885394454|1|b2;240.171066284179688|7.058249786496162e-03|1|APV-CO;246.156036376953125|0.020976513624191|1|y2;249.123794555664063|6.487964652478695e-03|1|FE-CO;254.02459716796875|0.012090256437659|1|a1+C5H9O6P-H2O;258.091156005859375|0.060401029884815|1|b3-H2O1;268.16656494140625|0.021937996149063|1|APV;276.101043701171875|0.03600300848484|1|b3;277.118927001953125|0.037393257021904|1|FE;316.201202392578125|0.011767904274166|1|PVF-CO;344.197265625|0.074375994503498|1|PVF;345.1600341796875|5.287759006023407e-03|1|a4;355.14410400390625|8.05866252630949e-03|1|b4-H2O1;373.153778076171932|0.038703955709934|1|b4;376.18511962890625|6.748279556632042e-03|1|VFE;383.06634521484375|0.018130775541067|1|b2+C5H9O6P-H2O;415.234405517578125|0.015310138463974|1|APVF;444.226348876953125|0.018467243760824|1|a5;445.244384765625|0.029306104406714|1|PVFE-CO;449.249481201171932|0.060547783970833|2|y10;454.10345458984375|0.019433837383986|1|b3+C5H9O6P-H2O;454.211700439453125|0.014638287015259|1|b5-H2O1;459.2664794921875|0.015512243844569|1|y4;472.221343994140625|0.031795542687178|1|b5;473.239532470703125|0.150464102625847|1|PVFE;498.271484375|4.845795687288046e-03|1|APVFE-CO-H2O1;516.281005859375|6.96291821077466e-03|1|TAPVF;544.27777099609375|0.027018163353205|1|APVFE;570.2943115234375|8.060406893491745e-03|1|PVFEP;572.349609375|5.668662488460541e-03|1|y5;591.2955322265625|0.012835593894124|1|a6;601.27783203125|0.021128175780177|1|b6-H2O1;619.29095458984375|0.021824393421412|1|b6;627.312744140625|0.010315593332052|1|PVFEPG;629.370849609375|0.014447788707912|1|y6;685.3643798828125|0.135039985179901|2|y14;702.3251953125|7.099940441548824e-03|1|a7-H2O1;720.338134765625|0.013606291264296|1|a7;720.883056640625|0.022923022508621|2|y15;723.3797607421875|5.194434896111488e-03|1|PGGGGINVA;730.31964111328125|0.035097967833281|1|b7-H2O1;743.4149169921875|0.025444908067584|1|y8;748.330322265625|0.034352261573076|1|b7;800.43817138671875|0.032527528703213|1|y9;880.460693359375|0.0196344088763|1|y10-H3N1;897.4892578125|1.0|1|y10;1008.523193359375|0.014146906323731|1|y11-H2O1;1026.5323486328125|0.190695106983185|1|y11;1155.5909423828125|8.372917771339417e-03|1|y12-H2O1;1173.6015625|0.268789947032928|1|y12;1272.667724609375|0.038729559630156|1|y13;1352.7010498046875|8.050681091845036e-03|1|y14-H3N1;1369.7215576171875|0.151621997356415|1|y14;1440.7554931640625|0.013304163701832|1|y15;1644.81103515625|0.02538438513875|1|[M+H];	920.919	d	196.014	d	cTAPVFEPGGGGINVAR	0	0.0496549	1643.81	0.0130272	2.01303	2.18799	0	5.15454	0	1.00666	66.5706	0.532097	2	2	8	0.231638	34.1625	0.558376	34.5479	33.4209	6	0	0	177	933	10.2768	0	-0.427434	1	unique	0	2.35159	target	0	1
NM	S30	2	15787	2133.51	577.283	6.41316e-06	0	3	M(Oxidation)APPQISAEVLK	sp|P0A6Y8|DNAK_ECOLI	110	121	0.721925	112.050361633300781|0.017494162544608|1|MI:C';127.086524963378906|0.023777097463608|1|a2-C1H4O1S1;129.10198974609375|0.086659498512745|1|y1-H2O1;130.0860595703125|0.04797987267375|1|y1-H3N1;132.083969116210938|0.607969880104065|1|iM+NM;136.061630249023438|0.038870751857758|1|MI:A';141.102279663085938|0.034802999347448|1|AP-CO;147.112701416015625|0.110181152820587|1|y1;152.056488037109375|0.120700031518936|1|MI:G';183.113021850585966|0.02134564332664|1|IS-H2O1;201.123336791992188|0.541813135147095|1|IS;224.139404296875|0.177863284945488|1|a3-C1H4O1S1;226.11907958984375|0.058137912303209|1|PQ;229.118392944335938|0.412779986858368|1|EV;235.130615234375|0.069737389683723|1|MI:NM+G';252.135360717773438|0.03761488199234|1|b3-C1H4O1S1;260.19775390625|0.036688383668661|1|y2;283.1336669921875|0.37071692943573|1|iM+NM+G';300.154937744140625|0.011864037252963|1|AEV;339.20318603515625|0.01763672940433|1|PQI;342.203643798828068|0.025505790486932|1|EVL;527.27191162109375|0.0125741828233|1|PP+NM+G-H3PO4;538.75823974609375|0.063827589154243|2|y6+NM+G;541.3155517578125|0.103366628289223|2|y10;542.3199462890625|0.015554173849523|1|y5-H3N1;590.32763671875|0.017266442999244|1|b6-C1H4O1S1;657.33184814453125|0.021245714277029|1|EVL+NM+G-NH3-H3PO4;723.36358642578125|0.019056342542171|1|PPQISAE;725.380920410156364|0.014710591174662|1|PQISAEV;748.39788818359375|0.010770454071462|1|b8-C1H4O1S1;759.4595947265625|0.015133953653276|1|y7;822.43914794921875|0.017908437177539|1|PPQISAEV;877.44354248046875|0.042083226144314|1|b9-C1H4O1S1;887.516662597656364|0.013968992047012|1|y8;976.50909423828125|0.029981171712279|1|b10-C1H4O1S1;984.572509765625|0.177770912647247|1|y9;	577.283	G+C5H9N1	430.137	G	mAPPQISAEVLK	0	0.978687	1298.69	0.00619417	1.00619	4.08743	0.100073	2.05163	0	0	15.4415	0.366373	0	1	4	0.0625	7.01758	0.153145	13.0506	6.95571	17	0	0	224	394	5.39582	0	-0.721925	0.459268	unique	0	0.604258	target	1	1
NM	S30	2	15844	2141.25	642.799	6.13905e-06	0	2	GICDVLVANGK	sp|P39377|IADA_ECOLI	24	34	0.503311	112.050407409667969|0.205055847764015|1|MI:C';129.102096557617188|0.362942308187485|1|y1-H2O1;130.086135864257813|0.127986133098602|1|y1-H3N1;136.06158447265625|0.315472513437271|1|MI:A';143.117691040039063|0.306560188531876|1|a2;147.112625122070313|0.239831700921059|1|y1;152.056549072265625|0.141232013702393|1|MI:G';171.113082885742188|0.125611796975136|1|b2;240.134414672851563|0.040216233581305|1|VAN-CO-H3N1;274.121795654296875|0.033454950898886|1|b3;318.178192138671875|0.041656985878944|1|y3;348.070068359375|0.04909710586071|1|MI:G;389.148406982421875|0.039689414203167|1|b4;389.21441650390625|0.09896332025528|1|y4;488.217529296875|0.03595831617713|1|b5;488.28167724609375|0.066787376999855|1|y5;601.36572265625|0.082087516784668|1|y6;643.348388671875|0.075339458882809|1|ICDVLV;700.43377685546875|0.032858904451132|1|y7;815.460876464843636|0.085963904857636|1|y8;918.4736328125|0.161901235580444|1|y9;1088.5787353515625|0.059100400656462|1|[M+H];	642.799	d	196.014	d	GICDVLVANGK	-1	0	1087.57	0	0	5.70233	0	1.62478	0	1.00416	36.2342	0.707816	0	0	7	0.253968	14.6376	0.09918	20.095	14.6376	28	0	0	63	373	4.2728	0	-0.503311	0	unique	0	0.817232	target	0	1
NM	S30	2	15876	2145.49	577.283	4.81602e-06	0	3	M(Oxidation)APPQISAEVLK	sp|P0A6Y8|DNAK_ECOLI	110	121	0.123901	112.050422668457017|0.036801841109991|1|MI:C';127.086608886718764|0.033086393028498|1|a2-C1H4O1S1;129.102142333984375|0.09415502846241|1|y1-H2O1;130.08624267578125|0.043499995023012|1|y1-H3N1;132.08404541015625|1.0|1|iM+NM;136.061782836914063|0.06243759021163|1|MI:A';141.102035522460938|0.050521578639746|1|AP-CO;147.11260986328125|0.12364673614502|1|y1;152.056655883789063|0.109531462192535|1|MI:G';155.081100463867188|0.047564461827278|1|b2-C1H4O1S1;169.097122192382813|0.034879833459854|1|AP;201.123428344726563|0.193664073944092|1|IS;224.1395263671875|0.219093382358551|1|a3-C1H4O1S1;226.1190185546875|0.043756354600191|1|PQ;229.118438720703125|0.13483339548111|1|EV;235.130401611328125|0.106913186609745|1|MI:NM+G';252.1348876953125|0.062250919640064|1|b3-C1H4O1S1;260.1976318359375|0.04973715916276|1|y2;283.13372802734375|0.601372182369232|1|iM+NM+G';288.11859130859375|0.014987038448453|1|SAE;359.2657470703125|0.023012053221464|1|y3;426.233001708984375|9.901358745992184e-03|1|PQIS;436.255523681640625|8.604778908193111e-03|1|PPQI;439.225616455078125|0.021893795579672|2|b9-C1H4O1S1;477.244323730468693|0.01339278370142|1|b5-C1H4O1S1;488.305847167968693|8.483296260237694e-03|1|y4;523.2879638671875|6.793603766709566e-03|1|PPQIS;541.3160400390625|0.141952678561211|2|y10;559.3443603515625|0.016879096627235|1|y5;582.32623291015625|0.01675665192306|1|QISAEV-CO-H2O1;590.3294677734375|0.030239533632994|1|b6-C1H4O1S1;626.31329345703125|0.022177748382092|1|PQISAE;646.3748779296875|0.047410115599632|1|y6;657.336181640625|0.023211680352688|1|EVL+NM+G-NH3-H3PO4;725.381774902343636|0.033654998987913|1|PQISAEV;744.34747314453125|0.011987156234682|1|EVL-CO+NM+G;748.39764404296875|0.017158567905426|1|b8-C1H4O1S1;759.46124267578125|0.036635786294937|1|y7;776.39276123046875|9.711321443319321e-03|1|APPQISAE-H2O1;777.375244140625|8.435997180640698e-03|1|APPQISAE-H3N1;822.43804931640625|0.021792031824589|1|PPQISAEV;838.46240234375|0.017398785799742|1|PQISAEVL;875.4591064453125|9.921136312186718e-03|1|APPQISAEV-H2O1;877.44073486328125|0.072368033230305|1|b9-C1H4O1S1;887.51800537109375|0.014609050005674|1|y8;935.517211914062386|0.012439087033272|1|PPQISAEVL;948.48455810546875|0.011411200277507|1|PQISAE-CO+NM+G-HPO3;976.510620117187614|0.046883061528206|1|b10-C1H4O1S1;984.57196044921875|0.264680564403534|1|y9;1076.5135498046875|0.04071794077754|1|y6+NM+G;1081.62744140625|0.015611909329891|1|y10;1089.5958251953125|0.010619508102536|1|b11-C1H4O1S1;	577.283	G+C5H9N1	430.137	G	mAPPQISAEVLK	0	1.60137	1298.69	0.00441113	1.00441	0.0534249	0.173483	2.05163	0	0	24.0274	0.916405	6	1	10	0.0758929	15.6997	0.258349	21.0849	15.6598	8	0	0	224	397	6.39099	0	0.123901	0.442954	unique	0	1.84517	target	1	1
NM	S30	2	15958	2156.77	577.283	5.35695e-06	0	3	M(Oxidation)APPQISAEVLK	sp|P0A6Y8|DNAK_ECOLI	110	121	0.262448	112.050460815429702|0.049369681626558|1|MI:C';127.086456298828125|0.044234264642|1|a2-C1H4O1S1;129.102264404296875|0.087454818189144|1|y1-H2O1;130.08624267578125|0.04597395658493|1|y1-H3N1;132.084075927734375|1.0|1|iM+NM;136.0616455078125|0.110660076141357|1|MI:A';141.102264404296875|0.074050799012184|1|AP-CO;147.112762451171875|0.106944605708122|1|y1;152.056686401367188|0.148121863603592|1|MI:G';155.08160400390625|0.041930485516787|1|b2-C1H4O1S1;183.112884521484375|0.023123633116484|1|IS-H2O1;201.123443603515625|0.059813492000103|1|IS;224.139617919921875|0.254773557186127|1|a3-C1H4O1S1;226.119277954101563|0.028794962912798|1|PQ;229.118423461914034|0.034423049539328|1|EV;235.130783081054688|0.114724054932594|1|MI:NM+G';252.134536743164063|0.075487837195396|1|b3-C1H4O1S1;260.197265625|0.065230131149292|1|y2;283.133758544921875|0.614841222763062|1|iM+NM+G';288.11993408203125|0.017923953011632|1|SAE;323.169830322265625|0.014429220929742|1|PPQ;339.20440673828125|0.011801336891949|1|PQI;359.26580810546875|0.01749686524272|1|y3;372.224914550781307|0.045013532042503|1|QISA-CO;436.255554199218693|0.012525329366326|1|PPQI;439.2255859375|0.018662249669433|2|b9-C1H4O1S1;477.245910644531307|0.01191455963999|1|b5-C1H4O1S1;488.309661865234375|0.017580347135663|1|y4;492.790313720703125|0.047666300088167|2|y9;497.270599365234375|7.480229251086712e-03|1|PQISA;541.31634521484375|0.079475499689579|2|y10;559.3421630859375|0.012144430540502|1|y5;576.31561279296875|0.011553253978491|1|APPQIS-H2O1;590.32666015625|0.029302628710866|1|b6-C1H4O1S1;626.3170166015625|0.021573260426521|1|PQISAE;646.37860107421875|0.037630438804626|1|y6;657.3359375|0.030186461284757|1|EVL+NM+G-NH3-H3PO4;707.37310791015625|0.013481507077813|1|PQISAEV-H2O1;723.36566162109375|0.0330940335989|1|PPQISAE;725.381774902343636|0.025939919054508|1|PQISAEV;748.3955078125|0.018909862264991|1|b8-C1H4O1S1;759.4595947265625|0.026042025536299|1|y7;776.3916015625|0.012719113379717|1|APPQISAE-H2O1;822.43670654296875|0.024001324549317|1|PPQISAEV;877.44171142578125|0.063453212380409|1|b9-C1H4O1S1;976.509826660156364|0.035688027739525|1|b10-C1H4O1S1;978.501892089843636|0.015335590578616|1|QISAEV+NM+G-HPO3;984.572875976562386|0.221850320696831|1|y9;	577.283	G+C5H9N1	430.137	G	mAPPQISAEVLK	0	1.61484	1298.69	0	0	5.70233	0.196046	0.989611	0	0	20.7498	0.639488	0	0	7	0.078125	13.2917	0.272779	18.0767	13.2917	5	0	0	192	395	4.8773	0	0.262448	0.870126	unique	0	1.42489	target	1	1
NM	S30	2	16041	2167.97	711.343	3.91412e-06	0	3	M(Oxidation)EFPEPVISIAVEPK	sp|P0A6M8|EFG_ECOLI	409	423	0.0629371	112.050399780273438|0.014940272085369|1|MI:C';120.080757141113281|0.071584083139896|1|iF;129.102157592773438|0.044679548591375|1|y1-H2O1;132.083999633789063|1.0|1|iM+NM;136.061599731445313|0.031284067779779|1|MI:A';147.112625122070313|0.028256520628929|1|y1;152.056655883789063|0.015039585530758|1|MI:G';169.133209228515625|0.036830615252256|1|PV-CO;185.0924072265625|0.025953309610486|1|a2-C1H4O1S1;197.12860107421875|0.051016986370087|1|PV;199.107681274414034|0.051559463143349|1|PE-CO;201.123367309570313|0.013995518907905|1|IS;213.08709716796875|0.030881524085999|1|b2-C1H4O1S1;226.1551513671875|0.015549462288618|1|y2-H2O1;227.102890014648438|0.098205953836441|1|PE;235.130477905273438|0.265211313962936|1|MI:NM+G';244.1658935546875|0.190382614731789|1|y2;245.128585815429688|0.017710644751787|1|FP;272.16009521484375|9.758138097822666e-03|1|SIA;283.13372802734375|0.68050080537796|1|iM+NM+G';310.2130126953125|0.037920497357845|1|PVI;324.155181884765625|0.012707934714854|1|PEP;326.170013427734375|8.182957768440247e-03|1|EPV;332.160369873046875|0.490994870662689|1|a3-C1H4O1S1;343.2337646484375|0.011751217767596|1|SIAV-CO;355.19769287109375|0.04454405605793|1|y3-H2O1;360.15521240234375|0.203311949968338|1|b3-C1H4O1S1;371.227874755859375|8.281846530735493e-03|1|SIAV;373.208160400390682|0.02296326495707|1|y3;374.17034912109375|0.027978925034404|1|FPE;379.2327880859375|0.011126067489386|1|PVIS-H2O1;385.24365234375|7.777366787195206e-03|1|ISIA;395.227752685546875|0.011560681276023|1|IAVE-H2O1;397.244323730468693|0.016629830002785|1|PVIS;423.224334716796875|0.046944789588451|1|PEPV;472.27691650390625|0.025900041684508|1|y4;482.259765625|9.355049580335615e-03|1|SIAVE-H2O1;484.313568115234375|8.35725013166666e-03|1|ISIAV;485.202728271484375|8.995460346341133e-03|1|EFPE-H2O1;492.316589355468693|0.021748382598162|1|PVISI-H2O1;500.271697998046875|9.740264154970646e-03|1|SIAVE;508.315643310546875|0.010191858746111|1|PEPVI-CO;510.33013916015625|9.640122763812542e-03|1|PVISI;526.8212890625|0.07228334993124|2|y10;536.3087158203125|0.038431905210018|1|PEPVI;543.31402587890625|0.047052573412657|1|y5;563.35638427734375|7.387956138700247e-03|1|PVISIA-H2O1;581.3665771484375|0.027865499258041|1|PVISIA;586.2486572265625|0.016329739242792|1|b5-C1H4O1S1;605.33087158203125|0.012983992695808|1|PEPVIS-H2O1;623.33758544921875|0.024937074631453|1|PEPVIS;639.8695068359375|0.030874518677592|2|y12;656.39727783203125|0.021552409976721|1|y6;662.42718505859375|5.87125588208437e-03|1|PVISIAV-H2O1;680.430419921875|0.016327157616615|1|PVISIAV;681.32537841796875|5.973806604743004e-03|1|EFPEPV-H2O1;712.34051513671875|7.417887449264526e-03|1|AVEP+NM+G-NH3-H3PO4;713.4013671875|0.038008321076632|2|y13;718.41278076171875|0.020427556708455|1|PEPVISI-H2O1;736.424560546875|0.010920049622655|1|PEPVISI;743.429931640625|0.088063217699528|1|y7;782.37249755859375|8.184099569916725e-03|1|b7-C1H4O1S1;789.447998046875|0.012659859843552|1|PEPVISIA-H2O1;807.458984375|0.0561358705163|1|PEPVISIA;809.473693847656364|0.038031462579966|1|EPVISIAV;856.51385498046875|0.070942856371403|1|y8;888.519287109375|5.753667559474707e-03|1|PEPVISIAV-H2O1;906.530212402343636|0.02254287339747|1|PEPVISIAV;955.586547851562386|0.010750480927527|1|y9;1017.55987548828125|0.014490894041955|1|PEPVISIAVE-H2O1;1035.5704345703125|0.053979523479939|1|PEPVISIAVE;1052.63427734375|0.221301764249802|1|y10;1181.6763916015625|0.026004837825894|1|y11;1278.7298583984375|0.359613090753555|1|y12;1425.8001708984375|0.010016408748925|1|y13;1537.822509765625|6.194997113198042e-03|1|y14-H3N1;	711.343	G+C5H9N1	430.137	G	mEFPEPVISIAVEPK	0	1.6805	1700.87	0	0	5.70233	0.211047	0.989611	0	0	40.1038	0.93991	0	0	13	0.133333	23.3693	0.381973	26.1587	23.3693	9	0	0	210	693	6.85486	0	-0.0629371	0.958921	unique	0	2.54591	target	1	1
NM	S30	2	16043	2168.24	577.283	5.49916e-06	0	3	M(Oxidation)APPQISAEVLK	sp|P0A6Y8|DNAK_ECOLI	110	121	0.758271	112.050422668457017|0.058364223688841|1|MI:C';129.102249145507813|0.084107019007206|1|y1-H2O1;130.086288452148438|0.042001198977232|1|y1-H3N1;132.08404541015625|1.0|1|iM+NM;136.06170654296875|0.07251950353384|1|MI:A';141.102127075195313|0.057609491050243|1|AP-CO;147.112747192382813|0.113998934626579|1|y1;152.056594848632813|0.099023126065731|1|MI:G';155.081634521484375|0.055592805147171|1|b2-C1H4O1S1;169.097122192382813|0.036898694932461|1|AP;201.12335205078125|0.055257692933083|1|IS;224.139602661132813|0.244339108467102|1|a3-C1H4O1S1;226.119049072265625|0.024602355435491|1|PQ;229.118438720703125|0.04230323061347|1|EV;235.1302490234375|0.100433073937893|1|MI:NM+G';252.13433837890625|0.074113376438618|1|b3-C1H4O1S1;260.1971435546875|0.072168588638306|1|y2;283.13372802734375|0.641739070415497|1|iM+NM+G';288.11871337890625|0.016875052824616|1|SAE;339.203887939453125|0.015287987887859|1|PQI;359.26605224609375|0.01758942194283|1|y3;426.233795166015625|0.010395790450275|1|PQIS;477.244537353515625|0.01040755957365|1|b5-C1H4O1S1;488.305816650390682|9.302167221903799e-03|1|y4;492.7901611328125|0.05475389957428|2|y9;541.315673828125|0.168026328086853|2|y10;590.3297119140625|0.01984891295433|1|b6-C1H4O1S1;608.30255126953125|0.010041262954473|1|PQISAE-H2O1;626.31427001953125|0.018046149984002|1|PQISAE;646.3739013671875|0.044619642198086|1|y6;657.3331298828125|0.01783917285502|1|EVL+NM+G-NH3-H3PO4;677.35919189453125|0.015505380928516|1|b7-C1H4O1S1;723.36468505859375|0.020800579339266|1|PPQISAE;725.3836669921875|0.025182971730828|1|PQISAEV;748.3980712890625|0.017274372279644|1|b8-C1H4O1S1;759.46148681640625|0.036551833152771|1|y7;766.41357421875|9.663457050919533e-03|1|APPQISAE-CO;776.390563964843636|0.02045682631433|1|APPQISAE-H2O1;822.433532714843636|0.025470327585936|1|PPQISAEV;877.441345214843636|0.07700901478529|1|b9-C1H4O1S1;887.515380859375|0.026055976748466|1|y8;976.508666992187614|0.058497749269009|1|b10-C1H4O1S1;978.50054931640625|0.015709694474936|1|QISAEV+NM+G-HPO3;984.57177734375|0.283165782690048|1|y9;1089.5882568359375|0.017054399475455|1|b11-C1H4O1S1;	577.283	G+C5H9N1	430.137	G	mAPPQISAEVLK	0	1.64174	1298.69	0	0	5.70233	0.209742	2.05163	0	0	24.0274	0.461667	0	0	5	0.0714286	13.4041	0.320105	18.1056	13.4041	5	0	0	224	414	8.43827	0	0.758271	0.809411	unique	0	1.3144	target	1	1
NM	S30	2	16092	2174.79	745.328	0.0064804	0	3	DLLPLVEGCTVSTK	sp|P0A6H5|HSLU_ECOLI	280	293	1.05873	112.050666809082031|0.083777755498886|1|MI:C';129.102157592773438|0.12350170314312|1|y1-H2O1;130.086135864257813|0.060922473669052|1|y1-H3N1;136.0616455078125|1.0|1|MI:A';147.112533569335938|0.210567682981491|1|y1;152.056915283203125|0.061270419508219|1|MI:G';173.128280639648438|0.041600793600082|1|TV-CO;183.149215698242188|0.069258913397789|1|LP-CO;201.123367309570313|0.430137008428574|1|a2;211.144683837890625|0.070857368409634|1|LP;213.160400390625|0.027631416916847|1|LV;229.11859130859375|0.457881361246109|1|b2;235.130538940429688|0.149874344468117|1|MI:NM+G';310.21295166015625|0.029839320108294|1|PLV;335.19207763671875|0.051127944141626|1|y3;342.2039794921875|0.024720123037696|1|b3;348.069000244140625|0.118301548063755|1|MI:G;434.260955810546875|0.036850277334452|1|y4;439.256500244140625|0.029033470898867|1|b4;608.8345947265625|0.203488454222679|2|y11+NM;660.32781982421875|0.038668572902679|2|PLVEGCTVST+NM+G-H3PO4;1006.523559570312386|0.040240149945021|1|y9+NM;1119.6038818359375|0.043824933469296|1|y10+NM;1216.656005859375|0.223736882209778|1|LPLVEGCTV-CO+NM+G-H3PO4;	745.329	GG+C5H9N1	759.189	G	DLLpLVEGCTVSTK	3	0.223737	1473.77	0.0455492	3.04555	2.86051	0.00223834	5.84356	0	0	20.9371	0.237223	0	3	3	0.0543478	6.59486	0.164536	12.156	4.39014	13	0	0	276	1095	3.3151	0	-1.05873	0.709808	unique	0	0.0724367	target	0	1
NM	S30	2	16125	2179.28	577.283	5.44307e-06	0	3	M(Oxidation)APPQISAEVLK	sp|P0A6Y8|DNAK_ECOLI	110	121	0.510469	112.050498962402315|0.092879883944988|1|MI:C';127.086456298828125|0.032931134104729|1|a2-C1H4O1S1;129.102218627929688|0.101146169006825|1|y1-H2O1;130.086013793945313|0.040074665099382|1|y1-H3N1;132.08404541015625|1.0|1|iM+NM;136.061477661132813|0.061793897300959|1|MI:A';141.102127075195313|0.047362647950649|1|AP-CO;147.112716674804659|0.109499134123325|1|y1;152.056533813476563|0.048113197088242|1|MI:G';155.0814208984375|0.032164413481951|1|b2-C1H4O1S1;169.097152709960938|0.028834188356996|1|AP;201.12353515625|0.054395336657763|1|IS;224.13946533203125|0.244278132915497|1|a3-C1H4O1S1;226.118988037109375|0.025118444114923|1|PQ;229.118682861328125|0.028622254729271|1|EV;235.130767822265625|0.096928678452969|1|MI:NM+G';252.134567260742188|0.065883204340935|1|b3-C1H4O1S1;260.197479248046875|0.065813653171062|1|y2;283.1336669921875|0.591100215911865|1|iM+NM+G';288.118255615234375|9.247500449419022e-03|1|SAE;339.203033447265625|0.015579514205456|1|PQI;348.06982421875|0.011551494710147|1|MI:G;359.265533447265625|0.024408789351583|1|y3;387.186676025390682|0.010770851746202|1|SAEV;436.25775146484375|9.095918387174606e-03|1|PPQI;439.224792480468693|0.027079846709967|2|b9-C1H4O1S1;477.244476318359375|9.959721937775612e-03|1|b5-C1H4O1S1;488.308898925781307|9.332817047834396e-03|1|y4;492.792083740234375|0.05400487780571|2|y9;500.2703857421875|0.013336378149688|1|ISAEV;517.1619873046875|7.94252660125494e-03|1|iM+NM+G-NH3;529.259521484375|9.954281151294708e-03|1|QISAE;541.3160400390625|0.163576379418373|2|y10;559.345947265625|0.012215224094689|1|y5;590.3304443359375|0.014298022724688|1|b6-C1H4O1S1;594.3233642578125|7.955336943268776e-03|1|APPQIS;626.3131103515625|0.026190495118499|1|PQISAE;646.3768310546875|0.052960012108088|1|y6;657.33441162109375|0.024699756875634|1|EVL+NM+G-NH3-H3PO4;677.3604736328125|0.013221262022853|1|b7-C1H4O1S1;697.3896484375|8.752688765525818e-03|1|PQISAEV-CO;723.3636474609375|0.018242610618472|1|PPQISAE;725.38140869140625|0.026848819106817|1|PQISAEV;748.3973388671875|0.019820760935545|1|b8-C1H4O1S1;759.46160888671875|0.021591996774077|1|y7;776.39605712890625|8.172646164894104e-03|1|APPQISAE-H2O1;822.4312744140625|0.017296332865953|1|PPQISAEV;838.464904785156364|0.020765194669366|1|PQISAEVL;875.459716796875|0.010419765487313|1|APPQISAEV-H2O1;877.439514160156364|0.0826336145401|1|b9-C1H4O1S1;976.51251220703125|0.045246474444866|1|b10-C1H4O1S1;984.571166992187614|0.250346392393112|1|y9;1081.626220703125|0.015151518397033|1|y10;1089.5894775390625|0.011921192519367|1|b11-C1H4O1S1;	577.283	G+C5H9N1	430.137	G	mAPPQISAEVLK	0	1.59904	1298.69	0	0	5.70233	0.211604	0.989611	0	0	22.9654	0.639922	0	0	7	0.0885417	13.3778	0.314678	18.1031	13.3778	4	0	0	192	390	8.78821	0	-0.510469	1	unique	0	1.35798	target	1	1
NM	S30	2	16223	2192.51	577.284	4.963e-06	0	3	M(Oxidation)APPQISAEVLK	sp|P0A6Y8|DNAK_ECOLI	110	121	0.969728	112.050552368164063|0.057396061718464|1|MI:C';127.086471557617188|0.042986914515495|1|a2-C1H4O1S1;129.102249145507813|0.103505536913872|1|y1-H2O1;130.086212158203125|0.038650762289763|1|y1-H3N1;132.084014892578125|1.0|1|iM+NM;136.061737060546875|0.093164563179016|1|MI:A';141.102142333984375|0.053080108016729|1|AP-CO;147.112655639648438|0.12249343842268|1|y1;152.056686401367188|0.0577342659235|1|MI:G';155.081451416015625|0.040536731481552|1|b2-C1H4O1S1;201.12298583984375|0.051226455718279|1|IS;224.139480590820313|0.265835672616959|1|a3-C1H4O1S1;229.118972778320313|0.042798236012459|1|EV;235.130416870117188|0.091340221464634|1|MI:NM+G';252.134902954101563|0.070791371166706|1|b3-C1H4O1S1;260.197265625|0.070732519030571|1|y2;283.133697509765625|0.649223804473877|1|iM+NM+G';288.1181640625|0.011416122317314|1|SAE;359.265472412109375|0.023481369018555|1|y3;488.30859375|0.011051059700549|1|y4;541.31622314453125|0.164157882332802|2|y10;559.3419189453125|0.013945034705102|1|y5;590.33154296875|0.024913474917412|1|b6-C1H4O1S1;626.3134765625|0.022795580327511|1|PQISAE;646.37811279296875|0.045704979449511|1|y6;657.33673095703125|0.026504663750529|1|EVL+NM+G-NH3-H3PO4;725.382751464843636|0.03385292366147|1|PQISAEV;759.460998535156364|0.028563279658556|1|y7;838.474853515625|0.035098750144243|1|y4+NM+G-HPO3;877.441345214843636|0.07241041213274|1|b9-C1H4O1S1;887.5189208984375|0.015438755974174|1|y8;976.506896972656364|0.04641854390502|1|b10-C1H4O1S1;984.57244873046875|0.270357459783554|1|y9;1081.619140625|0.016607763245702|1|y10;1089.59423828125|0.01593517139554|1|b11-C1H4O1S1;	577.283	G+C5H9N1	430.137	G	mAPPQISAEVLK	0	1.64922	1298.69	0.0096263	1.00963	3.91061	0.194755	3.13401	0	0	25.1098	0.917492	4	1	10	0.0664062	15.7608	0.29679	21.102	15.6824	4	0	0	256	416	5.23518	0	0.969728	0.906899	unique	0	1.73097	target	1	1
NM	S30	2	16285	2200.93	642.307	5.1651e-06	0	2	ADCLGIIGVAR	sp|P07395|SYFB_ECOLI	167	177	0.779179	112.050552368164063|7.512850686907768e-03|1|MI:C';129.102157592773438|0.013154535554349|1|GV-CO;136.061492919921875|0.014647362753749|1|MI:A';141.065780639648438|0.042767006903887|1|a2-H2O1;143.118011474609375|0.016443192958832|1|LG-CO;152.05670166015625|0.01285264454782|1|MI:G';159.076324462890625|0.039604052901268|1|a2;171.112701416015625|9.385032579302788e-03|1|LG;175.118927001953125|0.051752213388681|1|y1;187.071304321289063|0.14320108294487|1|b2;189.10546875|0.058232355862856|1|CL-CO;199.180374145507813|3.984098322689533e-03|1|II-CO;217.100845336914034|0.017010370269418|1|CL;219.04400634765625|0.019187916070223|1|DC;228.134048461914034|0.017638703808188|1|GVA;229.130081176757813|0.013260147534311|1|y2-H3N1;246.156295776367188|0.04059174284339|1|y2;255.134414672851563|6.08006538823247e-03|1|GV+C5H9O6P-H3PO4;262.085968017578125|9.05049964785576e-03|1|a3;272.070709228515625|5.076141096651554e-03|1|b3-H2O1;274.122467041015625|0.021743340417743|1|CLG;284.1971435546875|0.010500010102987|1|IIG;290.080657958984375|0.206159606575966|1|b3;304.132659912109375|5.74010331183672e-03|1|DCL-CO;332.1282958984375|0.012565216049552|1|DCL;341.217987060546875|6.121462676674128e-03|1|GIIG;345.224273681640625|0.022053111344576|1|y3;359.210906982421875|0.024955565109849|1|CLGI-CO;375.1693115234375|0.032618623226881|1|a4;385.154144287109375|8.214183151721954e-03|1|b4-H2O1;385.2188720703125|0.012321267277002|1|y4-H3N1;387.204895019531307|0.02794730477035|1|CLGI;389.149108886718693|0.023211285471916|1|DCLG;402.245819091796875|0.218886181712151|1|y4;403.165710449218693|0.022938983514905|1|b4;414.179962158203125|5.884213838726282e-03|1|a5-H2O1;432.190612792968693|0.013118172995746|1|a5;442.17626953125|0.010058584623039|1|b5-H2O1;460.185455322265625|0.056264951825142|1|b5;468.084808349609318|6.163622252643108e-03|1|b3+C5H9O6P-H2O;474.237060546875|3.749063238501549e-03|1|DCLGI-CO;498.303405761718693|9.588294662535192e-03|1|y5-H3N1;502.233154296875|9.465339593589306e-03|1|DCLGI;515.32952880859375|0.284447401762009|1|y5;545.2738037109375|0.053749177604914|1|a6;555.25848388671875|9.208472445607184e-03|1|b6-H2O1;573.2689208984375|0.026645356789231|1|b6;628.4136962890625|0.081559121608734|1|y6;669.41864013671875|4.378512967377901e-03|1|LGIIGV+C5H9O6P-HPO3;685.4345703125|1.0|1|y7;798.518493652343636|0.183426901698113|1|y8;901.525451660156364|0.208673894405365|1|y9;1016.559692382812386|0.030279889702797|1|y10;1087.5987548828125|0.326531261205673|1|[M+H];	642.307	d	196.014	d	ADcLGIIGVAR	2	0.00616362	1086.59	0.00118096	1.00118	2.51442	0	2.87549	0	1.06256	58.535	1.05221	2	1	10	0.340659	26.0006	0.585864	26.5233	25.9945	4	0	0	91	427	6.9845	0	0.779179	1	unique	0	1.57395	target	0	1
NM	S30	2	16288	2201.4	642.307	4.80577e-06	0	2	ADCLGIIGVAR	sp|P07395|SYFB_ECOLI	167	177	0.118009	112.050491333007813|7.516540586948395e-03|1|MI:C';129.10223388671875|0.014352796599269|1|GV-CO;136.061676025390625|0.010011867620051|1|MI:A';141.065628051757813|0.04071456566453|1|a2-H2O1;143.1177978515625|0.018437281250954|1|LG-CO;152.056686401367188|5.270165856927633e-03|1|MI:G';158.091812133789063|4.882530774921179e-03|1|y1-H3N1;159.076263427734375|0.072466380894184|1|a2;171.112472534179688|0.018126223236322|1|LG;175.118850708007813|0.068947911262512|1|y1;187.07122802734375|0.228691875934601|1|b2;189.10552978515625|0.076126158237457|1|CL-CO;199.180526733398438|6.016943603754044e-03|1|II-CO;217.1005859375|0.027360437437892|1|CL;219.043731689453125|0.028106641024351|1|DC;227.175277709960938|5.490668118000031e-03|1|II;229.13006591796875|0.017833085730672|1|y2-H3N1;246.156143188476563|0.076222471892834|1|y2;255.134201049804659|8.316299878060818e-03|1|GV+C5H9O6P-H3PO4;262.08544921875|9.145508520305157e-03|1|a3;272.06988525390625|7.690021302551031e-03|1|b3-H2O1;274.12188720703125|0.03419790789485|1|CLG;284.19708251953125|0.017099689692259|1|IIG;290.08056640625|0.348021775484085|1|b3;304.132598876953125|6.601036991924048e-03|1|DCL-CO;328.1978759765625|5.459061823785305e-03|1|y3-H3N1;332.126708984375|0.023321399465203|1|DCL;341.217559814453125|9.399408474564552e-03|1|GIIG;345.222900390625|0.029095439240336|1|y3;359.211456298828068|0.023131715133786|1|CLGI-CO;375.169219970703125|0.057451840490103|1|a4;385.15484619140625|8.407056331634522e-03|1|b4-H2O1;385.21966552734375|0.010002582333982|1|y4-H3N1;387.2060546875|0.041325457394123|1|CLGI;389.148284912109375|0.041307430714369|1|DCLG;402.245635986328125|0.397620528936386|1|y4;403.16461181640625|0.03419753536582|1|b4;412.290283203125|6.586702074855566e-03|1|GIIGV-CO;414.180511474609318|0.015730254352093|1|a5-H2O1;432.1905517578125|0.031683627516031|1|a5;440.288787841796875|7.407951168715954e-03|1|GIIGV;442.17431640625|0.024305276572704|1|b5-H2O1;460.185516357421875|0.129975721240044|1|b5;468.082366943359375|0.010994698852301|1|b3+C5H9O6P-H2O;474.2373046875|9.0751051902771e-03|1|DCLGI-CO;498.303375244140625|0.011105960235|1|y5-H3N1;500.290008544921875|7.092212326824665e-03|1|CLGII;502.2320556640625|0.013882816769183|1|DCLGI;515.329345703125|0.591984331607819|1|y5;527.263671875|0.013123284094036|1|a6-H2O1;545.2740478515625|0.054559540003538|1|a6;555.2579345703125|0.018529273569584|1|b6-H2O1;573.26922607421875|0.080554686486721|1|b6;628.4132080078125|0.18601693212986|1|y6;658.35980224609375|4.938448779284954e-03|1|a7;668.4091796875|0.011773156933486|1|y7-H3N1;685.4342041015625|1.0|1|y7;743.37445068359375|5.562547128647566e-03|1|b8;798.51812744140625|0.174700051546097|1|y8;901.52734375|0.193149775266647|1|y9;1016.55438232421875|0.032782640308142|1|y10;1069.58837890625|6.598837673664093e-03|1|[M+H-H2O];1087.591552734375|0.305159449577332|1|[M+H];	642.307	d	196.014	d	ADcLGIIGVAR	2	0.0109947	1086.59	0.00202291	1.00202	2.70132	0	2.87549	0	2.05736	68.1473	1.07006	2	1	10	0.417582	29.8441	0.759975	27.7026	29.8331	0	0	0	91	357	5.57756	0	-0.118009	0.974707	unique	0	1.85313	target	0	1
NM	S30	2	16304	2203.46	633.301	5.3891e-06	0	2	ADCLGIIGVAR	sp|P07395|SYFB_ECOLI	167	177	1.31967	112.050590515136719|0.036931179463863|1|MI:C';129.101974487304688|0.071030996739864|1|GV-CO;136.06146240234375|0.080073058605194|1|MI:A';141.065704345703125|0.060998760163784|1|a2-H2O1;143.117767333984375|0.044995952397585|1|LG-CO;157.0970458984375|0.050331626087427|1|GV;159.07611083984375|0.088859267532825|1|a2;171.112579345703125|0.028558816760778|1|LG;175.118682861328125|0.100356534123421|1|y1;187.071258544921875|0.225538328289986|1|b2;189.105606079101563|0.073440387845039|1|CL-CO;199.181045532226563|0.015221938490868|1|II-CO;217.100570678710938|0.033270284533501|1|CL;219.043594360351563|0.037073139101267|1|DC;229.130111694335938|0.022395897656679|1|y2-H3N1;246.156280517578125|0.065850377082825|1|y2;255.135147094726563|0.012237224727869|1|GV+C5H9O6P-H3PO4;262.086334228515625|0.010064006783068|1|a3;272.06982421875|0.013765058480203|1|b3-H2O1;274.122589111328125|0.045205976814032|1|CLG;284.19677734375|0.025844071060419|1|IIG;290.0804443359375|0.365231782197952|1|b3;332.126983642578125|0.01841545663774|1|DCL;345.22454833984375|0.033677954226732|1|y3;359.21099853515625|0.02733475714922|1|CLGI-CO;375.169189453125|0.060738977044821|1|a4;385.1539306640625|0.012224745005369|1|b4-H2O1;385.2193603515625|0.019411774352193|1|y4-H3N1;387.204315185546875|0.036508623510599|1|CLGI;389.1480712890625|0.042028702795506|1|DCLG;402.2454833984375|0.395716696977615|1|y4;403.1644287109375|0.029746741056442|1|b4;414.181365966796875|0.01270357798785|1|a5-H2O1;432.189605712890625|0.030834585428238|1|a5;442.175811767578125|0.031645361334085|1|b5-H2O1;460.185150146484375|0.115485519170761|1|b5;474.235565185546875|0.011308021843433|1|DCLGI-CO;498.30279541015625|0.014156891033053|1|y5-H3N1;500.2874755859375|9.19607374817133e-03|1|CLGII;502.232147216796875|0.01651443913579|1|DCLGI;515.32891845703125|0.596847951412201|1|y5;545.27337646484375|0.05403720960021|1|a6;555.2586669921875|0.017327025532722|1|b6-H2O1;573.26898193359375|0.062121950089931|1|b6;628.4129638671875|0.203008472919464|1|y6;685.434326171875|1.0|1|y7;798.51708984375|0.172061428427696|1|y8;901.527954101562386|0.193830132484436|1|y9;1016.55859375|0.031706571578979|1|y10;1087.592529296875|0.387256920337677|1|[M+H];	633.302	d-H2O1	178.003	d	ADCLGIIGvAR	8	0.0122372	1086.59	0	0	5.70233	0	1.92321	0	1.04847	57.5827	1.04801	0	0	10	0.58	26.2554	0.528608	25.4801	26.2554	2	0	0	50	303	4.09043	0	-1.31967	0.812516	unique	0	1.39991	target	0	1
NM	S30	2	16325	2206.28	577.283	5.05673e-06	0	3	M(Oxidation)APPQISAEVLK	sp|P0A6Y8|DNAK_ECOLI	110	121	0.018173	127.086509704589844|0.029999466612935|1|a2-C1H4O1S1;129.102142333984375|0.086160309612751|1|y1-H2O1;130.086257934570313|0.045544069260359|1|y1-H3N1;132.083999633789063|1.0|1|iM+NM;136.061447143554688|0.112207919359207|1|MI:A';141.102127075195313|0.048249330371618|1|AP-CO;147.112655639648438|0.086778223514557|1|y1;152.056625366210938|0.050284266471863|1|MI:G';155.081314086914034|0.043596528470516|1|b2-C1H4O1S1;201.124176025390625|0.037779808044434|1|IS;224.139617919921875|0.203493818640709|1|a3-C1H4O1S1;229.118850708007813|0.034950669854879|1|EV;235.130538940429688|0.090892463922501|1|MI:NM+G';252.134384155273438|0.058939680457115|1|b3-C1H4O1S1;254.15045166015625|0.042095296084881|1|ISA-H2O1;260.196746826171875|0.04706509783864|1|y2;283.133636474609375|0.588842928409576|1|iM+NM+G';300.15570068359375|0.014034560881555|1|AEV;359.26617431640625|0.021298998966813|1|y3;426.235687255859375|0.013373549096286|1|PQIS;488.306182861328125|0.013089063577354|1|y4;492.792510986328125|0.043271906673908|2|y9;541.3157958984375|0.122332856059074|2|y10;559.34625244140625|0.019151015207171|1|y5;590.3314208984375|0.021521648392081|1|b6-C1H4O1S1;626.31549072265625|0.027029421180487|1|PQISAE;646.37823486328125|0.02405608817935|1|y6;657.33575439453125|0.014680419117212|1|EVL+NM+G-NH3-H3PO4;723.3668212890625|0.020441366359591|1|PPQISAE;725.38134765625|0.028485585004091|1|PQISAEV;748.403076171875|0.017044713720679|1|b8-C1H4O1S1;759.459899902343636|0.044808216392994|1|y7;822.43701171875|0.0225401930511|1|PPQISAEV;838.463806152343636|0.021935928612947|1|PQISAEVL;875.4647216796875|0.015183504670858|1|APPQISAEV-H2O1;877.43865966796875|0.082042373716831|1|b9-C1H4O1S1;887.52398681640625|0.0150824226439|1|y8;976.508422851562386|0.058390181511641|1|b10-C1H4O1S1;984.57171630859375|0.24304473400116|1|y9;1089.5931396484375|0.017402095720172|1|b11-C1H4O1S1;	577.283	G+C5H9N1	430.137	G	mAPPQISAEVLK	0	1.58884	1298.69	0	0	5.70233	0.163012	2.05163	0	0	24.0274	0.915433	0	0	10	0.0758929	15.6232	0.232776	20.0698	15.6232	9	0	0	224	392	5.92786	0	0.018173	0.694239	unique	0	1.65815	target	1	1
NM	S30	2	16363	2211.58	642.307	5.19152e-06	0	2	ADCLGIIGVAR	sp|P07395|SYFB_ECOLI	167	177	0.262091	112.050590515136719|8.109536021947861e-03|1|MI:C';129.102127075195313|0.022804260253906|1|GV-CO;136.0616455078125|0.022443283349276|1|MI:A';141.065750122070313|0.066359288990498|1|a2-H2O1;143.117767333984375|0.020707277581096|1|LG-CO;152.0565185546875|0.014114019460976|1|MI:G';159.076385498046875|0.053829841315746|1|a2;171.112625122070313|0.016296077519655|1|LG;175.118865966796875|0.07152708619833|1|y1;187.07135009765625|0.211587682366371|1|b2;189.105728149414034|0.075722247362137|1|CL-CO;217.100601196289063|0.029525617137551|1|CL;219.043777465820313|0.024968361482024|1|DC;228.133148193359347|0.020361173897982|1|GVA;229.13006591796875|0.015020214021206|1|y2-H3N1;246.156402587890625|0.089672453701496|1|y2;262.085540771484375|0.011068076826632|1|a3;272.070281982421875|7.887161336839199e-03|1|b3-H2O1;274.122802734375|0.037359688431025|1|CLG;284.197113037109375|0.015110300853848|1|IIG;290.080657958984375|0.367833167314529|1|b3;304.132598876953125|0.014967528171837|1|DCL-CO;332.1268310546875|0.021236330270767|1|DCL;341.218414306640625|6.771415937691927e-03|1|GIIG;345.223052978515625|0.031756035983562|1|y3;359.211639404296875|0.035974904894829|1|CLGI-CO;375.170013427734375|0.066615559160709|1|a4;385.15435791015625|0.014236331917346|1|b4-H2O1;385.21826171875|0.011704697273672|1|y4-H3N1;387.206085205078125|0.03919542580843|1|CLGI;389.148223876953125|0.034467719495296|1|DCLG;402.245880126953125|0.404555380344391|1|y4;403.165130615234375|0.043445192277431|1|b4;414.180358886718693|0.010295500978827|1|a5-H2O1;432.191314697265625|0.039039939641953|1|a5;440.28515625|8.89650359749794e-03|1|GIIGV;442.1744384765625|0.024129485711455|1|b5-H2O1;460.185943603515625|0.126332134008408|1|b5;498.3040771484375|0.013256385922432|1|y5-H3N1;502.233428955078125|0.02028931863606|1|DCLGI;515.32965087890625|0.601964056491852|1|y5;527.265380859375|7.231061346828938e-03|1|a6-H2O1;545.27398681640625|0.053416915237904|1|a6;555.26019287109375|0.025674898177385|1|b6-H2O1;573.26861572265625|0.082928791642189|1|b6;628.41375732421875|0.202435284852982|1|y6;685.4345703125|1.0|1|y7;798.5184326171875|0.156642243266106|1|y8;901.528381347656364|0.210723161697388|1|y9;1016.556030273437614|0.029035516083241|1|y10;1087.5924072265625|0.31945538520813|1|[M+H];	642.307	d	196.014	d	ADCLGIIGVAR	-1	0	1086.59	0	0	5.70233	0	1.62478	0	1.05289	57.2843	1.06381	0	0	10	0.483871	26.2593	0.691033	25.6381	26.2593	0	0	0	62	428	4.67449	0	0.262091	0.923461	unique	0	1.55342	target	0	1
NM	S30	2	16405	2217.39	577.284	5.87869e-06	0	3	M(Oxidation)APPQISAEVLK	sp|P0A6Y8|DNAK_ECOLI	110	121	1.49837	129.1021728515625|0.115491479635239|1|y1-H2O1;130.086212158203125|0.060680206865072|1|y1-H3N1;132.083969116210938|1.0|1|iM+NM;136.061599731445313|0.109649538993835|1|MI:A';141.102203369140625|0.032612603157759|1|AP-CO;147.112625122070313|0.09610802680254|1|y1;152.056365966796875|0.047269620001316|1|MI:G';155.081268310546875|0.046157017350197|1|b2-C1H4O1S1;201.123489379882813|0.034103974699974|1|IS;224.13934326171875|0.240616694092751|1|a3-C1H4O1S1;235.130386352539063|0.092671260237694|1|MI:NM+G';252.134231567382813|0.071526356041431|1|b3-C1H4O1S1;254.150650024414034|0.033074989914894|1|ISA-H2O1;260.197113037109375|0.053257919847965|1|y2;283.133636474609375|0.619663953781128|1|iM+NM+G';288.1195068359375|0.019063957035542|1|SAE;300.1552734375|0.019819002598524|1|AEV;359.2659912109375|0.02489903010428|1|y3;426.23480224609375|0.015584830194712|1|PQIS;477.24755859375|0.016400866210461|1|b5-C1H4O1S1;500.271667480468693|0.016704240813851|1|ISAEV;541.3155517578125|0.122398093342781|2|y10;590.32940673828125|0.030516365543008|1|b6-C1H4O1S1;646.3792724609375|0.03870352730155|1|y6;657.33721923828125|0.021883631125093|1|EVL+NM+G-NH3-H3PO4;723.36370849609375|0.014513578265905|1|PPQISAE;725.384033203125|0.028027839958668|1|PQISAEV;759.46124267578125|0.014636187814176|1|y7;822.43511962890625|0.021165575832129|1|PPQISAEV;877.440185546875|0.069259874522686|1|b9-C1H4O1S1;887.51678466796875|0.011929828673601|1|y8;976.51025390625|0.046811405569315|1|b10-C1H4O1S1;984.572204589843636|0.236257940530777|1|y9;1089.5947265625|0.012595158070326|1|b11-C1H4O1S1;	577.283	G+C5H9N1	430.137	G	mAPPQISAEVLK	0	1.61966	1298.69	0	0	5.70233	0.1595	0.989611	0	0	18.5778	0.458341	0	0	5	0.0677083	11.0735	0.221701	16.0589	11.0735	6	0	0	192	412	9.26625	0	1.49837	0.663795	unique	0	1.01952	target	1	1
NM	S30	2	16428	2220.59	919.376	4.087e-06	0	2	EISSCSNVWDFQAR	sp|P0A8L1|SYS_ECOLI	355	368	1.05711	102.054931640625|0.039100337773561|1|a1;120.0810546875|0.010110704228282|1|iF;129.065658569335938|0.045396521687508|1|SS-CO-H2O1;136.061370849609375|0.01308224350214|1|MI:A';147.076324462890625|0.021961145102978|1|SS-CO;157.060760498046875|0.03133337572217|1|SS-H2O1;173.03778076171875|0.050658293068409|1|CS-H2O1;175.07110595703125|0.030859163030982|1|SS;175.118896484375|0.087576135993004|1|y1;186.123321533203125|9.870993904769421e-03|1|NV-CO;191.04888916015625|0.015015483833849|1|SC;197.12860107421875|0.102225936949253|1|a2-H2O1;201.123184204101563|0.01844060048461|1|IS;202.082077026367188|0.016023941338062|1|SN;214.119125366210938|9.693802334368227e-03|1|NV;215.139114379882813|0.578946650028229|1|a2;225.123580932617188|0.070308081805706|1|b2-H2O1;243.13433837890625|0.141841650009155|1|b2;246.156387329101563|0.110034495592117|1|y2;260.070343017578125|0.061372458934784|1|SCS-H2O1;270.145172119140625|0.011681215837598|1|ISS-H2O1;278.080718994140625|0.019089050590992|1|SCS;284.160858154296875|0.011238585226238|1|a3-H2O1;301.149627685546875|0.016453620046377|1|SNV;302.11322021484375|0.011066936887801|1|WD;305.091461181640625|0.015696527436376|1|CSN;312.15533447265625|0.135213643312454|1|b3-H2O1;330.165557861328125|0.040673531591892|1|b3;347.101226806640625|0.012807050719857|1|SSCS-H2O1;363.167083740234375|0.038530357182026|1|DFQ-CO;374.214691162109375|0.129260078072548|1|y3;376.1644287109375|7.489900104701519e-03|1|CSNV-CO;392.122283935546875|0.01420393679291|1|SCSN;399.186553955078125|0.039896093308926|1|b4-H2O1;404.158660888671875|0.013808963820338|1|CSNV;417.1956787109375|8.589985780417919e-03|1|b4;434.133819580078125|7.65244010835886e-03|1|SSCSN-CO-H3N1;461.143249511718693|0.026109540835023|1|SSCSN-H2O1;462.129547119140625|0.034822046756744|1|SSCSN-H3N1;473.180511474609318|7.114144507795572e-03|1|SCSNV-H2O1;474.162780761718693|8.190564811229706e-03|1|SCSNV-H3N1;479.15423583984375|0.028624568134546|1|SSCSN;491.18939208984375|0.034381285309792|1|SCSNV;502.194671630859375|0.038807097822428|1|b5-H2O1;521.28265380859375|0.298987239599228|1|y4;533.20318603515625|0.018786728382111|1|SSCSNV-CO-H3N1;543.18682861328125|0.011075929738581|1|FQA+C5H9O6P;550.22698974609375|9.517072699964048e-03|1|SSCSNV-CO;560.2122802734375|0.023715186864138|1|SSCSNV-H2O1;561.19659423828125|0.032547149807215|1|SSCSNV-H3N1;578.2230224609375|0.072294309735298|1|SSCSNV;589.2254638671875|0.011977859772742|1|b6-H2O1;607.2413330078125|9.795879945158958e-03|1|b6;636.309326171875|0.366585373878479|1|y5;648.27838134765625|0.012742412276566|2|y11-H3N1;691.794189453125|0.027792574837804|2|y12-H3N1;693.29034423828125|8.080786094069481e-03|1|a7;700.31036376953125|0.019881362095475|2|y12;703.270263671875|0.01926027238369|1|b7-H2O1;721.283935546875|0.014951896853745|1|b7;764.30035400390625|0.01000228151679|1|SCSNVWD-CO;802.337890625|0.092881567776203|1|b8-H2O1;805.360290527343636|0.052767310291529|1|y6-H3N1;812.854431152343636|0.023985274136066|2|[M+2H-NH3];820.35076904296875|0.066377632319927|1|b8;822.38812255859375|1.0|1|y6;921.455810546875|0.232128322124481|1|y7;989.408264160156364|9.976454079151154e-03|1|b9-H3N1;1018.4775390625|0.020510494709015|1|y8-H3N1;1035.501708984375|0.161858856678009|1|y8;1105.5106201171875|0.020775528624654|1|y9-H3N1;1122.5330810546875|0.302518934011459|1|y9;1208.5020751953125|0.011572337709367|1|SCSNVWDFQA-CO+C5H9O6P-H3PO4;1209.5291748046875|0.015782561153173|1|ISSCSNVWDF-CO+C5H9O6P-H3PO4;1225.541015625|0.136375173926353|1|y10;1312.5731201171875|0.137102216482162|1|y11;1381.5927734375|0.018042208626866|1|y12-H2O1;1382.585205078125|0.035262867808342|1|y12-H3N1;1399.60546875|0.324237734079361|1|y12;1490.577392578125|0.010388957336545|1|y11+C5H9O6P-H2O;1577.6021728515625|0.013492136262357|1|y12+C5H9O6P-H2O;1623.7239990234375|0.015187181532383|1|[M+H-H2O];1641.7305908203125|0.041793081909418|1|[M+H];	919.377	d	196.014	d	EISsCSNVWDFQAR	3	0.0396637	1640.73	0.00335323	2.00335	2.30442	0	4.44148	0	3.01137	68.0576	1.04531	12	2	12	0.353982	30.7227	0.60518	32.5924	30.0059	0	0	0	113	937	17.6367	0	-1.05711	0.914561	unique	0	2.41159	target	0	1
NM	S30	2	16436	2221.58	599.284	0.00260845	0	2	ATLCILDPR	sp|P33030|YEIR_ECOLI	118	126	1.73977	112.050537109375|0.049031190574169|1|MI:C';136.061798095703125|0.106555491685867|1|MI:A';145.097137451171875|0.071125224232674|1|a2;152.056686401367188|0.078658394515514|1|MI:G';173.09222412109375|0.084011740982533|1|b2;175.118865966796875|0.088431194424629|1|y1;187.143966674804659|0.065108805894852|1|TL-CO;199.180450439453125|0.030654300004244|1|IL-CO;215.139266967773438|0.042944464832544|1|TL;217.101242065429688|0.054440543055534|1|LC;268.1661376953125|0.119880713522434|1|b3-H2O1;272.17218017578125|1.0|1|y2;318.14874267578125|0.017508681863546|1|TLC;371.174987792968693|0.022264869883657|1|b4-H2O1;389.185821533203125|0.07210249453783|1|b4;445.2109375|0.025187047198415|1|CILD;484.257019042968693|0.024807721376419|1|b5-H2O1;500.282928466796875|0.074571281671524|1|y4;502.2685546875|0.024530187249184|1|b5;613.3671875|0.111007161438465|1|y5;712.37335205078125|0.03003778681159|1|b7-H2O1;716.375244140625|0.280768871307373|1|y6;775.39019775390625|0.024665538221598|1|TLCILD+C5H9O6P-HPO3;829.46014404296875|0.162152573466301|1|y7;1001.54541015625|0.103092096745968|1|[M+H];	599.283	d	196.014	d	ATlCIlDPR	5	0.0246655	1000.54	0	0	5.70233	0	1.62478	0	1.01635	29.0832	0.517448	0	0	4	0.263158	9.45914	0.328525	15.3122	9.45914	3	0	0	57	311	5.93798	0	1.73977	1	unique	0	0.155787	target	0	1
NM	S30	2	16451	2223.71	642.308	5.95733e-06	0	2	ADCLGIIGVAR	sp|P07395|SYFB_ECOLI	167	177	1.68746	112.050575256347642|0.13126003742218|1|MI:C';129.102188110351563|0.233810499310493|1|GV-CO;136.061721801757813|0.162534654140472|1|MI:A';141.065765380859375|0.063230633735657|1|a2-H2O1;152.056716918945313|0.111008450388908|1|MI:G';159.076431274414034|0.075829729437828|1|a2;175.119064331054688|0.085734717547894|1|y1;187.07135009765625|0.246214956045151|1|b2;189.105606079101563|0.072177611291409|1|CL-CO;199.180511474609375|0.043165888637304|1|II-CO;246.156814575195341|0.082561664283276|1|y2;274.1226806640625|0.044168949127197|1|CLG;284.19677734375|0.02262095734477|1|IIG;290.080902099609318|0.345137029886246|1|b3;375.168762207031307|0.081867434084415|1|a4;387.205078125|0.025526277720928|1|CLGI;389.149230957031307|0.030132733285427|1|DCLG;402.24566650390625|0.409318059682846|1|y4;403.165283203125|0.039099492132664|1|b4;432.191711425781307|0.026788506656885|1|a5;442.17633056640625|0.047780781984329|1|b5-H2O1;460.1866455078125|0.107605166733265|1|b5;515.32916259765625|0.627901673316956|1|y5;527.2628173828125|0.026359079405665|1|a6-H2O1;545.27508544921875|0.070201121270657|1|a6;573.27044677734375|0.073283992707729|1|b6;628.41259765625|0.224966451525688|1|y6;685.434814453125|1.0|1|y7;798.5179443359375|0.245556101202965|1|y8;901.52978515625|0.212496548891068|1|y9;1070.57177734375|0.065782859921455|1|[M+H-NH3];1087.5966796875|0.33466163277626|1|[M+H];	642.307	d	196.014	d	ADCLGIIGVAR	-1	0	1086.59	0	0	5.70233	0	1.62478	0	2.03224	51.1062	0.630481	0	0	6	0.322581	20.1705	0.350594	21.3184	20.1705	6	0	0	62	445	4.1529	0	1.68746	0.412648	unique	0	0.95842	target	0	1
NM	S30	2	16488	2228.91	577.283	5.38048e-06	0	3	M(Oxidation)APPQISAEVLK	sp|P0A6Y8|DNAK_ECOLI	110	121	0.0875553	112.050224304199219|0.032015416771173|1|MI:C';127.086502075195313|0.035997834056616|1|a2-C1H4O1S1;129.102188110351563|0.093410305678844|1|y1-H2O1;130.086090087890625|0.044014852494001|1|y1-H3N1;132.083984375|1.0|1|iM+NM;136.061721801757813|0.117758601903915|1|MI:A';141.102188110351563|0.033399622887373|1|AP-CO;147.112701416015625|0.099160306155682|1|y1;152.056549072265625|0.042610965669155|1|MI:G';155.081436157226563|0.04193064942956|1|b2-C1H4O1S1;201.123321533203125|0.026284940540791|1|IS;224.139328002929688|0.217772305011749|1|a3-C1H4O1S1;226.118637084960938|0.022849563509226|1|PQ;229.118179321289063|0.02478944696486|1|EV;235.13043212890625|0.109865635633469|1|MI:NM+G';252.134506225585966|0.073609158396721|1|b3-C1H4O1S1;260.197021484375|0.050412587821484|1|y2;283.133575439453125|0.59612774848938|1|iM+NM+G';288.118560791015625|0.019909715279937|1|SAE;339.203277587890625|0.013568912632763|1|PQI;359.265228271484375|0.025245688855648|1|y3;488.308776855468693|0.024975476786494|1|y4;492.789459228515625|0.034238666296005|2|y9;541.31585693359375|0.15042082965374|2|y10;559.34619140625|0.017036363482475|1|y5;590.32867431640625|0.020497025921941|1|b6-C1H4O1S1;626.31396484375|0.013032847084105|1|PQISAE;646.37847900390625|0.045422982424498|1|y6;657.333740234375|0.017824657261372|1|EVL+NM+G-NH3-H3PO4;725.38140869140625|0.036490336060524|1|PQISAEV;748.39923095703125|0.02245232835412|1|b8-C1H4O1S1;759.46435546875|0.030628513544798|1|y7;822.439392089843636|0.029393685981631|1|PPQISAEV;877.4422607421875|0.068875327706337|1|b9-C1H4O1S1;976.511474609375|0.034663904458284|1|b10-C1H4O1S1;984.57269287109375|0.259546369314194|1|y9;1081.62548828125|0.010976675897837|1|y10;	577.283	G+C5H9N1	430.137	G	mAPPQISAEVLK	0	1.59613	1298.69	0	0	5.70233	0.183345	0.989611	0	0	22.9654	0.639422	0	0	7	0.078125	13.3603	0.269274	18.0859	13.3603	5	0	0	192	392	6.2486	0	-0.0875553	0.899951	unique	0	1.40661	target	1	1
NM	S30	2	16510	2231.87	919.376	4.21113e-06	0	2	EISSCSNVWDFQAR	sp|P0A8L1|SYS_ECOLI	355	368	0.40449	102.054870605468764|0.036223582923412|1|a1;120.080749511718764|0.01685743406415|1|iF;129.065841674804688|0.050822507590055|1|SS-CO-H2O1;136.06158447265625|0.020178897306323|1|MI:A';147.076248168945313|0.021095227450132|1|SS-CO;152.055831909179688|0.010335748083889|1|MI:G';157.06072998046875|0.038939103484154|1|SS-H2O1;173.037872314453125|0.06011088937521|1|CS-H2O1;173.128402709960938|9.323524311184885e-03|1|IS-CO;175.0711669921875|0.035344604402781|1|SS;175.118850708007813|0.088585898280144|1|y1;191.048904418945313|0.010986996814609|1|SC;197.12872314453125|0.086161926388741|1|a2-H2O1;201.123458862304716|0.015425436198711|1|IS;202.082046508789063|0.023515872657299|1|SN;215.139190673828125|0.598921239376068|1|a2;225.12359619140625|0.075606994330883|1|b2-H2O1;232.0748291015625|0.010100375860929|1|SCS-CO-H2O1;243.134323120117188|0.146671161055565|1|b2;246.15673828125|0.095834955573082|1|y2;260.070465087890625|0.0551991276443|1|SCS-H2O1;276.1351318359375|8.72007105499506e-03|1|FQ;278.081268310546875|0.022170178592205|1|SCS;284.160980224609375|0.015733255073428|1|a3-H2O1;301.151092529296875|0.022996604442596|1|SNV;305.090850830078125|0.013633376918733|1|CSN;312.155517578125|0.139646127820015|1|b3-H2O1;330.165374755859375|0.023105122148991|1|b3;347.10137939453125|0.013286970555782|1|SSCS-H2O1;357.18865966796875|0.010133447125554|1|y3-H3N1;363.16510009765625|0.035709466785192|1|DFQ-CO;365.11285400390625|0.010731221176684|1|SSCS;371.193267822265625|9.710976853966711e-03|1|a4-H2O1;373.152862548828068|7.254375610500574e-03|1|ISSC-H2O1;374.214630126953125|0.126889422535896|1|y3;392.121398925781307|0.016780372709036|1|SCSN;399.186676025390682|0.049217205494642|1|b4-H2O1;404.158721923828068|0.020145360380411|1|CSNV;417.198974609375|0.012024411000311|1|b4;461.1468505859375|0.015538263134658|1|SSCSN-H2O1;462.128936767578125|0.013619041070342|1|SSCSN-H3N1;474.164215087890625|0.011739426292479|1|SCSNV-H3N1;479.155670166015625|0.033226560801268|1|SSCSN;491.192535400390682|0.016920117661357|1|SCSNV;502.19580078125|0.048757288604975|1|b5-H2O1;504.256683349609318|0.013552707619965|1|y4-H3N1;520.2066650390625|0.014107888564467|1|b5;521.28277587890625|0.314463496208191|1|y4;533.201904296875|0.022709414362907|1|SSCSNV-CO-H3N1;550.2286376953125|0.013972025364637|1|SSCSNV-CO;560.2138671875|0.02299989759922|1|SSCSNV-H2O1;561.19696044921875|0.033789191395044|1|SSCSNV-H3N1;578.2222900390625|0.065366014838219|1|SSCSNV;589.22882080078125|0.025207050144672|1|b6-H2O1;618.29931640625|0.01435028295964|1|y5-H2O1;619.286865234375|0.012976358644664|1|y5-H3N1;636.3095703125|0.379321306943893|1|y5;648.2752685546875|0.013451730832458|1|WDFQA;674.2813720703125|8.361900225281715e-03|1|ISSCSNV-H3N1;691.3037109375|0.070363499224186|2|y12-H2O1;703.2718505859375|0.019634516909719|1|b7-H2O1;721.28076171875|0.010225080884993|1|b7;747.27667236328125|0.011079506017268|1|SCSNVWD-CO-H3N1;802.33843994140625|0.105330429971218|1|b8-H2O1;805.36553955078125|0.043293677270412|1|y6-H3N1;812.8582763671875|0.018251335248351|2|[M+2H-NH3];820.34881591796875|0.068492524325848|1|b8;822.388610839843636|1.0|1|y6;921.45843505859375|0.260382086038589|1|y7;1018.47540283203125|0.015874722972512|1|y8-H3N1;1035.5001220703125|0.16116364300251|1|y8;1105.5086669921875|0.022970056161284|1|y9-H3N1;1122.5333251953125|0.305964946746826|1|y9;1208.5201416015625|0.010646517388523|1|y10-H3N1;1225.542236328125|0.138452023267746|1|y10;1312.5728759765625|0.141817659139633|1|y11;1381.6015625|0.014949254691601|1|y12-H2O1;1382.5863037109375|0.026817532256246|1|y12-H3N1;1399.605712890625|0.327391237020493|1|y12;1403.5479736328125|0.020344039425254|1|y10+C5H9O6P-H2O;1641.732421875|0.030547671020031|1|[M+H];	919.377	d	196.014	d	EISScSNVWDFQAR	4	0.020344	1640.73	0.00256239	1.00256	2.12911	0	2.7546	0	2.00615	63.3711	1.04118	10	1	12	0.375	28.938	0.548008	31.5379	28.9178	2	0	0	112	942	14.812	0	-0.40449	1	unique	0	2.31514	target	0	1
NM	S30	2	16530	2234.64	642.308	5.18608e-06	0	2	ADCLGIIGVAR	sp|P07395|SYFB_ECOLI	167	177	1.11732	112.050567626953125|0.035374842584133|1|MI:C';129.102218627929688|0.068270988762379|1|GV-CO;136.0616455078125|0.06745234131813|1|MI:A';141.0655517578125|0.049015901982784|1|a2-H2O1;152.056549072265625|0.048922020941973|1|MI:G';159.076400756835938|0.060854770243168|1|a2;171.112991333007813|0.026899525895715|1|LG;175.1187744140625|0.074272647500038|1|y1;187.071365356445313|0.180606752634048|1|b2;189.105361938476563|0.076681189239025|1|CL-CO;217.101165771484375|0.021442526951432|1|CL;219.043792724609375|0.029564240947366|1|DC;228.13507080078125|0.028731677681208|1|GVA;246.155990600585966|0.068813525140285|1|y2;254.024810791015625|0.022851949557662|1|iC+C5H9O6P-H2O;262.086700439453125|0.010190915316343|1|a3;272.071380615234375|0.013162416405976|1|b3-H2O1;274.12274169921875|0.024147812277079|1|CLG;284.19677734375|0.013095695525408|1|IIG;290.080596923828068|0.283931195735931|1|b3;332.12725830078125|0.015559614636004|1|DCL;345.226409912109375|0.037847802042961|1|y3;348.0693359375|9.012472815811634e-03|1|MI:G;357.158599853515625|0.03117229603231|1|a4-H2O1;359.210968017578125|0.030093254521489|1|CLGI-CO;375.16943359375|0.037767767906189|1|a4;385.218963623046875|0.015354252420366|1|y4-H3N1;387.205657958984375|0.02836087718606|1|CLGI;389.149017333984375|0.044247560203075|1|DCLG;402.2457275390625|0.396969467401505|1|y4;403.165283203125|0.020152028650045|1|b4;432.19140625|0.022455133497715|1|a5;442.174957275390682|0.020536785945296|1|b5-H2O1;460.185699462890625|0.105988278985024|1|b5;468.084075927734375|0.019142022356391|1|b3+C5H9O6P-H2O;486.09381103515625|0.015597303397954|1|b3+C5H9O6P;502.23150634765625|0.016073422506452|1|DCLGI;515.32940673828125|0.547436118125916|1|y5;545.275634765625|0.058787547051907|1|a6;555.25732421875|0.016894204542041|1|b6-H2O1;573.27081298828125|0.066234186291695|1|b6;628.4136962890625|0.195562273263931|1|y6;643.41326904296875|0.016331974416971|1|y7-C1H2N2;668.4068603515625|0.015602862462401|1|y7-H3N1;685.43463134765625|1.0|1|y7;798.517822265625|0.22696790099144|1|y8;901.52783203125|0.152317136526108|1|y9;1016.556518554687614|0.024428319185972|1|y10;1087.5926513671875|0.28402653336525|1|[M+H];	642.307	d	196.014	d	ADcLGIIGVAR	2	0.0575913	1086.59	0.00533334	1.00533	1.74259	0.00350834	4.07845	0	1.04361	59.738	1.05483	2	1	10	0.258333	26.2334	0.600773	26.5537	26.1993	1	0	0	120	418	9.52265	0	1.11732	0.923233	unique	0	1.55765	target	0	1
NM	S30	2	16545	2236.65	577.283	6.30113e-06	0	3	M(Oxidation)APPQISAEVLK	sp|P0A6Y8|DNAK_ECOLI	110	121	0.603679	112.050468444824219|0.02296182513237|1|MI:C';129.102203369140625|0.034246183931828|1|y1-H2O1;130.085891723632813|0.025919588282704|1|y1-H3N1;132.083969116210938|1.0|1|iM+NM;136.061538696289063|0.026027394458652|1|MI:A';147.112640380859347|0.03925671055913|1|y1;152.056533813476563|0.019706949591637|1|MI:G';201.123443603515625|0.011301810853183|1|IS;224.1395263671875|0.072976961731911|1|a3-C1H4O1S1;235.130355834960938|0.032289866358042|1|MI:NM+G';252.134140014648438|0.024846900254488|1|b3-C1H4O1S1;260.197021484375|0.019579013809562|1|y2;283.13360595703125|0.156968012452126|1|iM+NM+G';309.19061279296875|0.014750063419342|1|PQ+NM;339.20263671875|4.422208294272423e-03|1|PQI;359.26531982421875|8.402710780501366e-03|1|y3;372.223419189453125|0.023529285565019|1|QISA-CO;504.249694824218693|4.846643656492233e-03|1|a3+NM+G'-H2O;541.3148193359375|0.041674338281155|2|y10;569.2508544921875|5.956722889095545e-03|1|b2+NM+G-HPO3;626.31597900390625|7.511858362704515e-03|1|PQISAE;646.37420654296875|8.345863781869411e-03|1|y6;723.366149902343636|5.465284921228886e-03|1|PPQISAE;822.43719482421875|5.559262819588184e-03|1|PPQISAEV;877.4410400390625|0.031740836799145|1|b9-C1H4O1S1;976.50518798828125|0.025278037413955|1|b10-C1H4O1S1;984.571044921875|0.119052872061729|1|y9;	577.283	G+C5H9N1	430.137	G	mAPPQISAEVLK	0	1.15697	1298.69	0.00749742	1.0075	1.42143	0.240409	4.22382	0	0	15.597	0.273997	0	1	3	0.0451389	7.51998	0.29701	13.0566	6.79138	4	0	0	288	390	5.49493	0	-0.603679	0.920216	unique	0	0.691301	target	1	1
NM	S30	2	16556	2238.15	666.996	0.000988868	0	3	FLAVPAEALVYTM(Oxidation)K	sp|P00961|SYGB_ECOLI	269	282	0.61385	112.050537109375|0.078885294497013|1|MI:C';120.080581665039063|0.312858998775482|1|a1;129.10205078125|0.211259961128235|1|y1-H2O1;132.083953857421875|1.0|1|iM+NM;136.061492919921875|0.131940379738808|1|MI:A';136.075607299804688|0.079736031591892|1|iY;143.117691040039063|0.094623424112797|1|AV-CO;147.112747192382813|0.084182098507881|1|y1;152.056640625|0.04837042838335|1|MI:G';169.097244262695341|0.039751097559929|1|PA;185.128585815429688|0.024230724200606|1|LA;185.164810180664063|0.035265009850264|1|LV-CO;197.12847900390625|0.030628360807896|1|VP;233.164993286132813|0.383842021226883|1|a2;235.130462646484375|0.551161468029022|1|MI:NM+G';261.15985107421875|0.651746928691864|1|b2;283.1336669921875|0.664450466632843|1|iM+NM+G';284.197174072265625|0.041327133774757|1|LAV;298.14013671875|0.069399580359459|1|PAE;314.170806884765625|0.025364248082042|1|EAL;318.18145751953125|0.028024964034557|1|VYT-CO-H2O1;332.196533203125|0.77977180480957|1|b3;369.17779541015625|0.098403036594391|1|PAEA;403.269683837890625|0.154205501079559|1|a4;431.265625|0.050440356135368|1|b4;454.264923095703125|0.028287412598729|1|PAEAL-CO;482.26019287109375|0.15631340444088|1|PAEAL;553.3345947265625|0.026384009048343|1|VPAEAL-CO;581.32867431640625|0.164241775870323|1|VPAEAL;641.33355712890625|0.027141937986016|1|y4+NM;652.36676025390625|0.02604890987277|1|LAVPAEA;716.39556884765625|0.025255909189582|1|PAEALVY-CO;744.39105224609375|0.093137234449387|1|PAEALVY;825.4522705078125|0.025697600096464|1|VPAEALVY-H2O1;827.4287109375|0.027602424845099|1|PAEALVYT-H2O1;845.44122314453125|0.047491192817688|1|PAEALVYT;1074.582763671875|0.13105371594429|1|y10-C1H4O1S1;1221.660888671875|0.033384572714567|1|y10+NM;1244.6796875|0.026685364544392|1|LAVPAEALVY+NM+G'-NH3;	666.997	G+C5H9N1	430.137	G	FLAVPAEALVYTmK	12	1.66445	1567.83	0.00784778	3.00785	2.39089	0.151956	4.39757	0	0	21.3324	0.32384	0	1	3	0.0604982	5.58906	0.388183	8.22535	4.8123	3	0	0	281	445	3.52526	0	-0.61385	0.909017	unique	0	0.284111	target	1	1
NM	S30	2	16569	2239.96	577.282	5.16833e-06	0	3	M(Oxidation)APPQISAEVLK	sp|P0A6Y8|DNAK_ECOLI	110	121	1.14484	112.050476074218764|0.028201723471284|1|MI:C';127.086456298828125|0.03707979246974|1|a2-C1H4O1S1;129.102081298828125|0.068839572370052|1|y1-H2O1;130.086212158203125|0.0449586994946|1|y1-H3N1;132.083999633789063|1.0|1|iM+NM;136.061614990234375|0.070823714137077|1|MI:A';147.112594604492188|0.098256774246693|1|y1;152.056594848632813|0.049589812755585|1|MI:G';155.08135986328125|0.035124514251947|1|b2-C1H4O1S1;201.123504638671875|0.033718787133694|1|IS;224.139450073242188|0.253821164369583|1|a3-C1H4O1S1;226.119033813476563|0.029531685635448|1|PQ;229.118270874023438|0.020342839881778|1|EV;235.130203247070313|0.096595026552677|1|MI:NM+G';252.134735107421875|0.071469858288765|1|b3-C1H4O1S1;260.19732666015625|0.071281470358372|1|y2;283.1336669921875|0.664699196815491|1|iM+NM+G';288.119232177734375|0.021872106939554|1|SAE;359.265411376953125|0.024237513542175|1|y3;477.24700927734375|0.020856346935034|1|b5-C1H4O1S1;488.307098388671875|0.014770101755857|1|y4;541.3160400390625|0.157742217183113|2|y10;559.34490966796875|0.014527070336044|1|y5;590.330078125|0.025197431445122|1|b6-C1H4O1S1;626.3138427734375|0.026477830484509|1|PQISAE;646.37506103515625|0.039279013872147|1|y6;657.33636474609375|0.026441922411323|1|EVL+NM+G-NH3-H3PO4;677.36297607421875|0.020109986886382|1|b7-C1H4O1S1;725.379150390625|0.027099180966616|1|PQISAEV;748.3961181640625|0.017932686954737|1|b8-C1H4O1S1;759.4620361328125|0.029051750898361|1|y7;822.44000244140625|0.011605625040829|1|PPQISAEV;877.441650390625|0.089193925261498|1|b9-C1H4O1S1;887.51715087890625|0.016551982611418|1|y8;976.50830078125|0.06687194108963|1|b10-C1H4O1S1;984.571350097656364|0.271320849657059|1|y9;	577.283	G+C5H9N1	430.137	G	mAPPQISAEVLK	0	1.6647	1298.69	0	0	5.70233	0.195752	2.05163	0	0	21.8118	0.91697	0	0	10	0.0669643	15.6566	0.282418	20.0867	15.6566	5	0	0	224	393	4.97375	0	-1.14484	1	unique	0	1.57144	target	1	1
NM	S30	2	16576	2240.89	589.268	0.000436153	0	3	EDAIIM(Oxidation)ALPISM(Oxidation)	sp|P0A944|RIMI_ECOLI	137	148	0.188613	102.055023193359375|0.0513561591506|1|y1-C1H4O1S1;112.050682067871094|0.07715268433094|1|MI:C';132.083984375|1.0|1|iM+NM;136.061599731445313|0.146826222538948|1|MI:A';152.056808471679688|0.090043723583221|1|MI:G';183.148971557617188|0.125222563743591|1|LP-CO;189.087265014648438|0.03999274969101|1|y2-C1H4O1S1;199.180953979492188|0.051273133605719|1|II-CO;211.1439208984375|0.086968496441841|1|LP;219.0799560546875|0.041590102016926|1|MA;235.13031005859375|0.734660983085632|1|MI:NM+G';245.077239990234375|0.098773188889027|1|b2;261.126953125|0.04551499709487|1|IM;270.109161376953125|0.038928031921387|1|a3-H2O1;282.182159423828125|0.049078561365604|1|ALP;283.133514404296875|0.628340721130371|1|iM+NM+G';298.103485107421875|0.063962318003178|1|b3-H2O1;304.169281005859375|0.028899144381285|1|IMA-CO;316.113677978515625|0.272686004638672|1|b3;332.16375732421875|0.235744297504425|1|IMA;383.191650390625|0.0959407761693|1|a4-H2O1;395.265319824218693|0.027683751657605|1|ALPI;399.22515869140625|0.040385201573372|1|y4-C1H4O1S1;401.203796386718693|0.050212483853102|1|a4;417.254425048828068|0.028492318466306|1|AIIM-CO;445.247528076171932|0.148519948124886|1|AIIM;478.303192138671875|0.023582354187965|1|IMALP-C1H4O1S1;516.28631591796875|0.022919848561287|1|AIIMA;524.2694091796875|0.025873145088553|1|b5-H2O1;542.30316162109375|0.095332458615303|1|IMALP;631.31414794921875|0.022666018456221|1|DAIIMA;655.383056640625|0.066006705164909|1|IIMALP;671.30645751953125|0.045400351285934|1|b6-H2O1;689.31634521484375|0.029010485857725|1|b6;696.35675048828125|0.030929878354073|1|b7-C1H4O1S1;732.35968017578125|0.021948106586933|1|a7;742.346435546875|0.033063843846321|1|b7-H2O1;760.35479736328125|0.086154349148273|1|b7;	589.268	G+C5H9N1	430.137	G	EDAIImALPISm	11	1.62834	1334.65	0	0	5.70233	0.169965	0.989611	0	0	14.4662	0.368125	0	0	2	0.0736842	5.44614	0.233651	4.06369	5.44614	4	0	0	190	990	6.19868	0	0.188613	0.746173	unique	0	0.363903	target	2	1
NM	S30	2	16606	2245.16	642.307	5.74007e-06	0	2	ADCLGIIGVAR	sp|P07395|SYFB_ECOLI	167	177	0.737216	112.050544738769531|0.061916947364807|1|MI:C';129.10211181640625|0.136775135993958|1|GV-CO;136.061904907226563|0.114077985286713|1|MI:A';141.066009521484375|0.055474136024714|1|a2-H2O1;152.056671142578125|0.120159387588501|1|MI:G';159.076828002929688|0.047031577676535|1|a2;175.11883544921875|0.14875802397728|1|y1;187.071334838867188|0.184319078922272|1|b2;189.105987548828125|0.067778266966343|1|CL-CO;246.1563720703125|0.071735627949238|1|y2;254.026260375976563|0.029528254643083|1|iC+C5H9O6P-H2O;274.12335205078125|0.025887018069625|1|CLG;290.080963134765625|0.28794527053833|1|b3;345.224700927734375|0.022935254499316|1|y3;357.159149169921875|0.061002381145954|1|a4-H2O1;359.211334228515625|0.020741492509842|1|CLGI-CO;375.170074462890625|0.053229484707117|1|a4;387.2059326171875|0.025835150852799|1|CLGI;389.148681640625|0.02890570089221|1|DCLG;402.246368408203125|0.3865707218647|1|y4;403.16412353515625|0.043652065098286|1|b4;432.18988037109375|0.038456298410892|1|a5;442.173645019531307|0.027438255026937|1|b5-H2O1;460.187225341796875|0.103602111339569|1|b5;474.237945556640625|0.023809105157852|1|DCLGI-CO;498.302978515625|0.026320790871978|1|y5-H3N1;515.3294677734375|0.5399169921875|1|y5;527.26177978515625|0.023306427523494|1|a6-H2O1;555.25823974609375|0.023894980549812|1|b6-H2O1;573.2716064453125|0.072178095579147|1|b6;628.4130859375|0.140251591801643|1|y6;643.41363525390625|0.047944374382496|1|y7-C1H2N2;685.43511962890625|1.0|1|y7;798.5206298828125|0.229668334126472|1|y8;901.53076171875|0.146783381700516|1|y9;1087.5941162109375|0.390219122171402|1|[M+H];	642.307	d	196.014	d	ADcLGIIGVAR	2	0.0295283	1086.59	0	0	5.70233	0.0032721	1.62478	0	1.04324	48.0843	0.938973	0	0	9	0.370968	20.8889	0.436244	23.3897	20.8889	3	0	0	62	427	5.09265	0	0.737216	0.761449	unique	0	1.12722	target	0	1
NM	S30	2	16643	2250.22	577.283	6.51392e-06	0	3	M(Oxidation)APPQISAEVLK	sp|P0A6Y8|DNAK_ECOLI	110	121	0.758271	112.050407409667969|0.044983617961407|1|MI:C';127.086456298828125|0.041051432490349|1|a2-C1H4O1S1;129.10205078125|0.065625727176666|1|y1-H2O1;130.08612060546875|0.035877726972103|1|y1-H3N1;132.083984375|1.0|1|iM+NM;136.061691284179688|0.070406399667263|1|MI:A';147.112518310546875|0.104522377252579|1|y1;152.056533813476563|0.06024619564414|1|MI:G';155.081192016601563|0.049092933535576|1|b2-C1H4O1S1;201.123367309570313|0.023964921012521|1|IS;224.139389038085966|0.241663798689842|1|a3-C1H4O1S1;235.130462646484375|0.104605950415134|1|MI:NM+G';252.134780883789063|0.076514214277267|1|b3-C1H4O1S1;260.1976318359375|0.056327633559704|1|y2;283.133544921875|0.57107400894165|1|iM+NM+G';288.11920166015625|0.013651165179908|1|SAE;339.20306396484375|0.014491301961243|1|PQI;477.245147705078125|0.021731512621045|1|b5-C1H4O1S1;541.31573486328125|0.127869486808777|2|y10;590.3309326171875|0.027715979143977|1|b6-C1H4O1S1;626.31689453125|0.026880718767643|1|PQISAE;646.3765869140625|0.031888876110315|1|y6;657.33721923828125|0.02124759927392|1|EVL+NM+G-NH3-H3PO4;677.35986328125|0.016389539465308|1|b7-C1H4O1S1;723.369384765625|0.013199223205447|1|PPQISAE;725.380920410156364|0.021398587152362|1|PQISAEV;748.400329589843636|0.011302828788757|1|b8-C1H4O1S1;759.460876464843636|0.031211288645864|1|y7;822.42840576171875|0.01691029034555|1|APPQI+NM+G-NH3-H3PO4;838.466064453125|0.015321530401707|1|PQISAEVL;877.44024658203125|0.064148604869843|1|b9-C1H4O1S1;935.523193359375|0.011702693998814|1|PPQISAEVL;976.50653076171875|0.049018546938896|1|b10-C1H4O1S1;984.57171630859375|0.230522453784943|1|y9;1081.625732421875|0.013823295943439|1|y10;1089.595947265625|0.018373718485236|1|b11-C1H4O1S1;	577.283	G+C5H9N1	430.137	G	mAPPQISAEVLK	0	1.57107	1298.69	0	0	5.70233	0.183435	2.05163	0	0	15.4415	0.185769	0	0	2	0.0535714	7.04686	0.253041	12.0696	7.04686	4	0	0	224	414	9.43344	0	0.758271	1	unique	0	0.525976	target	1	1
NM	S30	2	16717	2260.44	577.283	5.47956e-06	0	3	M(Oxidation)APPQISAEVLK	sp|P0A6Y8|DNAK_ECOLI	110	121	0.441086	127.086563110351563|0.036111425608397|1|a2-C1H4O1S1;129.102157592773438|0.08344991505146|1|y1-H2O1;130.086105346679688|0.039047110825777|1|y1-H3N1;132.083999633789063|1.0|1|iM+NM;136.061676025390625|0.063223250210285|1|MI:A';147.112747192382813|0.107462152838707|1|y1;152.056564331054688|0.05947532877326|1|MI:G';155.081314086914034|0.032006055116653|1|b2-C1H4O1S1;224.139312744140653|0.239451870322227|1|a3-C1H4O1S1;235.130661010742188|0.125378504395485|1|MI:NM+G';252.134231567382813|0.053940411657095|1|b3-C1H4O1S1;260.197296142578125|0.065173394978046|1|y2;283.1336669921875|0.621515333652496|1|iM+NM+G';323.1700439453125|0.019710710272193|1|PPQ;339.20355224609375|0.019846610724926|1|PQI;359.264862060546875|0.027776381000876|1|y3;488.308410644531307|0.012121459469199|1|y4;500.2723388671875|0.024675514549017|1|ISAEV;541.3145751953125|0.107654437422752|2|y10;590.32904052734375|0.027313038706779|1|b6-C1H4O1S1;626.3145751953125|0.027310227975249|1|PQISAE;646.37689208984375|0.038085367530584|1|y6;657.336181640625|0.024111077189445|1|EVL+NM+G-NH3-H3PO4;677.35968017578125|0.016692748293281|1|b7-C1H4O1S1;697.38543701171875|0.013393520377576|1|PQISAEV-CO;725.380920410156364|0.027246294543147|1|PQISAEV;748.398681640625|0.025047427043319|1|b8-C1H4O1S1;759.4598388671875|0.038465067744255|1|y7;822.4344482421875|0.01817437261343|1|PPQISAEV;875.46075439453125|0.013077901676297|1|APPQISAEV-H2O1;877.43914794921875|0.077812507748604|1|b9-C1H4O1S1;887.514709472656364|0.019308196380734|1|y8;976.509704589843636|0.058969531208277|1|b10-C1H4O1S1;984.57080078125|0.223239123821259|1|y9;	577.283	G+C5H9N1	430.137	G	mAPPQISAEVLK	0	1.62152	1298.69	0	0	5.70233	0.177895	0.989611	0	0	18.5778	0.458802	0	0	5	0.0729167	13.2961	0.248031	18.0701	13.2961	5	0	0	192	391	13.3968	0	0.441086	0.806321	unique	0	1.32963	target	1	1
NM	S30	2	16788	2270.12	577.283	5.47774e-06	0	3	M(Oxidation)APPQISAEVLK	sp|P0A6Y8|DNAK_ECOLI	110	121	0.018173	112.050628662109375|0.050134915858507|1|MI:C';127.086654663085938|0.038107022643089|1|a2-C1H4O1S1;129.102005004882813|0.090841621160507|1|y1-H2O1;130.08624267578125|0.041898846626282|1|y1-H3N1;132.083969116210938|1.0|1|iM+NM;136.0616455078125|0.085142239928246|1|MI:A';147.11248779296875|0.070716246962547|1|y1;152.056350708007813|0.049736864864826|1|MI:G';155.081588745117188|0.048531379550695|1|b2-C1H4O1S1;224.139541625976563|0.225125446915627|1|a3-C1H4O1S1;235.130661010742188|0.095100820064545|1|MI:NM+G';252.1343994140625|0.067762203514576|1|b3-C1H4O1S1;260.1973876953125|0.077749505639076|1|y2;283.133636474609375|0.586529552936554|1|iM+NM+G';329.180389404296875|0.030448950827122|1|QIS;359.266265869140625|0.019871374592185|1|y3;439.225372314453125|0.020588649436831|2|b9-C1H4O1S1;477.245788574218693|0.011690807528794|1|b5-C1H4O1S1;488.30767822265625|0.010290560312569|1|y4;492.79052734375|0.045577757060528|2|y9;541.31634521484375|0.148407474160194|2|y10;626.31378173828125|0.025729956105351|1|PQISAE;646.37591552734375|0.046150423586369|1|y6;657.3363037109375|0.02993943169713|1|EVL+NM+G-NH3-H3PO4;675.34356689453125|0.011956236325204|1|EVL+NM+G-NH3-HPO3;691.3502197265625|0.011280397884548|1|SAEV-CO+NM+G-H3PO4;723.365966796875|0.01454272121191|1|PPQISAE;725.3800048828125|0.022675175219774|1|PQISAEV;748.40081787109375|0.014968570321798|1|b8-C1H4O1S1;759.46319580078125|0.025205099955201|1|y7;822.431701660156364|0.018455121666193|1|PPQISAEV;838.4677734375|0.020365875214338|1|PQISAEVL;870.493896484375|0.012589091435075|1|y8-H3N1;877.4425048828125|0.073841914534569|1|b9-C1H4O1S1;887.52288818359375|0.013408782891929|1|y8;976.511596679687614|0.034555111080408|1|b10-C1H4O1S1;984.57098388671875|0.237954929471016|1|y9;1089.5936279296875|0.015169663354754|1|b11-C1H4O1S1;	577.283	G+C5H9N1	430.137	G	mAPPQISAEVLK	0	1.58653	1298.69	0	0	5.70233	0.178411	0.989611	0	0	20.7498	0.459828	0	0	5	0.078125	13.3297	0.256604	18.0782	13.3297	5	0	0	192	392	13.3701	0	0.018173	1	unique	0	1.33104	target	1	1
NM	S30	2	16866	2280.63	577.283	6.21434e-06	0	3	M(Oxidation)APPQISAEVLK	sp|P0A6Y8|DNAK_ECOLI	110	121	0.758271	129.102188110351563|0.085537448525429|1|y1-H2O1;130.086151123046875|0.045425023883581|1|y1-H3N1;132.084060668945313|1.0|1|iM+NM;136.061660766601563|0.06691113114357|1|MI:A';147.112686157226563|0.090027876198292|1|y1;152.05670166015625|0.051438111811876|1|MI:G';224.13958740234375|0.255926430225372|1|a3-C1H4O1S1;235.1304931640625|0.121253058314323|1|MI:NM+G';252.134780883789063|0.0666808411479|1|b3-C1H4O1S1;260.197418212890625|0.066712245345116|1|y2;283.13372802734375|0.632103145122528|1|iM+NM+G';359.264404296875|0.018716683611274|1|y3;439.224517822265625|0.032666586339474|2|b9-C1H4O1S1;541.31561279296875|0.156448170542717|2|y10;590.3282470703125|0.018530432134867|1|b6-C1H4O1S1;626.31524658203125|0.026126120239496|1|PQISAE;646.37554931640625|0.037192694842815|1|y6;657.33563232421875|0.033746715635061|1|EVL+NM+G-NH3-H3PO4;723.36883544921875|0.016588462516665|1|PPQISAE;725.38104248046875|0.041544377803802|1|PQISAEV;748.3975830078125|0.023467168211937|1|b8-C1H4O1S1;759.461669921875|0.032923344522715|1|y7;838.46630859375|0.015931209549308|1|PQISAEVL;875.457275390625|0.013801510445774|1|APPQISAEV-H2O1;877.4398193359375|0.103686302900314|1|b9-C1H4O1S1;976.510498046875|0.055070448666811|1|b10-C1H4O1S1;984.572998046875|0.244047865271568|1|y9;1081.622802734375|0.014967868104577|1|y10;1089.599365234375|0.018890457227826|1|b11-C1H4O1S1;	577.283	G+C5H9N1	430.137	G	mAPPQISAEVLK	0	1.6321	1298.69	0	0	5.70233	0.170637	0.989611	0	0	18.5778	0.274395	0	0	3	0.078125	9.0326	0.244953	14.0691	9.0326	5	0	0	192	414	6.4571	0	0.758271	1	unique	0	0.758736	target	1	1
NM	S30	2	16953	2292.11	577.284	5.54957e-06	0	3	M(Oxidation)APPQISAEVLK	sp|P0A6Y8|DNAK_ECOLI	110	121	1.28691	112.050582885742188|0.054344683885574|1|MI:C';129.10205078125|0.075378067791462|1|y1-H2O1;130.0860595703125|0.034926809370518|1|y1-H3N1;132.084060668945313|1.0|1|iM+NM;136.06158447265625|0.078979507088661|1|MI:A';147.112838745117188|0.07920228689909|1|y1;155.081451416015625|0.045644100755453|1|b2-C1H4O1S1;201.123458862304716|0.030642867088318|1|IS;224.13958740234375|0.277248948812485|1|a3-C1H4O1S1;235.130599975585966|0.111213035881519|1|MI:NM+G';252.134780883789063|0.087396860122681|1|b3-C1H4O1S1;260.1973876953125|0.064941719174385|1|y2;283.133697509765625|0.643618404865265|1|iM+NM+G';359.266357421875|0.03264531865716|1|y3;500.272277832031307|0.014130472205579|1|ISAEV;541.316162109375|0.141078561544418|2|y10;559.34332275390625|0.011659871786833|1|y5;590.3297119140625|0.022776301950216|1|b6-C1H4O1S1;626.316650390625|0.012906827963889|1|PQISAE;646.3770751953125|0.030555061995983|1|y6;657.33349609375|0.024436347186565|1|EVL+NM+G-NH3-H3PO4;725.38592529296875|0.020602121949196|1|PQISAEV;748.401306152343636|0.01480081025511|1|b8-C1H4O1S1;759.46307373046875|0.037863228470087|1|y7;838.469970703125|0.029261963441968|1|PQISAEVL;877.444396972656364|0.089356385171413|1|b9-C1H4O1S1;887.5220947265625|0.017783313989639|1|y8;935.52813720703125|0.014593738131225|1|ISAEVL-CO+NM+G-HPO3;976.509887695312386|0.04417185485363|1|b10-C1H4O1S1;984.572509765625|0.255825340747833|1|y9;1081.6259765625|0.0167863573879|1|y10;	577.283	G+C5H9N1	430.137	G	mAPPQISAEVLK	0	1.64362	1298.69	0	0	5.70233	0.159033	0.989611	0	0	22.9654	0.549954	0	0	6	0.078125	13.3256	0.22965	18.0666	13.3256	5	0	0	192	413	10.3725	0	1.28691	0.911133	unique	0	1.27523	target	1	1
NM	S30	2	17040	2303.94	577.284	0.000164534	0	3	M(Oxidation)APPQISAEVLK	sp|P0A6Y8|DNAK_ECOLI	110	121	0.969728	127.086593627929702|0.036113388836384|1|a2-C1H4O1S1;129.102218627929688|0.083676882088184|1|y1-H2O1;130.08624267578125|0.037229657173157|1|y1-H3N1;132.08404541015625|1.0|1|iM+NM;136.061630249023438|0.151882320642471|1|MI:A';147.112686157226563|0.094684317708015|1|y1;155.081527709960938|0.039492722600698|1|b2-C1H4O1S1;201.12396240234375|0.046178966760635|1|IS;224.139541625976563|0.228631123900414|1|a3-C1H4O1S1;235.13055419921875|0.094578251242638|1|MI:NM+G';252.134414672851563|0.053530815988779|1|b3-C1H4O1S1;260.197906494140625|0.051352754235268|1|y2;283.133544921875|0.56173974275589|1|iM+NM+G';314.20831298828125|0.057926874607801|1|EVL-CO;500.269927978515625|0.012121594510973|1|ISAEV;541.3155517578125|0.143955156207085|2|y10;626.316650390625|0.023165812715888|1|PQISAE;646.37896728515625|0.026813542470336|1|y6;657.334228515625|0.020298400893807|1|EVL+NM+G-NH3-H3PO4;723.370849609375|0.013863002881408|1|PPQISAE;725.37908935546875|0.023300198838115|1|PQISAEV;748.39990234375|0.023560326546431|1|b8-C1H4O1S1;759.46112060546875|0.020599391311407|1|y7;822.431396484375|0.01554249599576|1|PPQISAEV;877.4412841796875|0.07956625521183|1|b9-C1H4O1S1;909.51904296875|0.019175324589014|1|y5+NM+G-HPO3;976.507446289062386|0.044483546167612|1|b10-C1H4O1S1;984.571899414062386|0.244055345654488|1|y9;	577.283	G+C5H9N1	430.137	G	mAPPQISAEVLK	0	1.56174	1298.69	0.00527337	1.00527	4.17402	0.129371	3.13401	0	0	16.5239	0.18474	0	1	2	0.0507812	7.09931	0.18658	13.0534	7.0376	8	0	0	256	416	8.82136	0	0.969728	0.894564	unique	0	0.492963	target	1	1
NM	S30	2	17121	2314.96	577.284	5.62603e-06	0	3	M(Oxidation)APPQISAEVLK	sp|P0A6Y8|DNAK_ECOLI	110	121	1.07546	127.086685180664063|0.039646498858929|1|a2-C1H4O1S1;129.102188110351563|0.064671277999878|1|y1-H2O1;132.083999633789063|1.0|1|iM+NM;136.061599731445313|0.13395868241787|1|MI:A';147.112594604492188|0.095318041741848|1|y1;152.05645751953125|0.048853255808353|1|MI:G';155.081497192382813|0.045828495174646|1|b2-C1H4O1S1;201.12347412109375|0.028693452477455|1|IS;224.139450073242188|0.263047218322754|1|a3-C1H4O1S1;226.118865966796875|0.031986631453037|1|PQ;235.130462646484375|0.108062244951725|1|MI:NM+G';252.134475708007813|0.100041635334492|1|b3-C1H4O1S1;260.1971435546875|0.059263225644827|1|y2;283.133544921875|0.619274497032166|1|iM+NM+G';314.20733642578125|0.090576328337193|1|EVL-CO;359.26690673828125|0.021496875211596|1|y3;477.245574951171932|0.012468957342207|1|b5-C1H4O1S1;488.309295654296875|0.013275065459311|1|y4;541.31640625|0.12935408949852|2|y10;590.32977294921875|0.027311030775309|1|b6-C1H4O1S1;594.3258056640625|0.011974091641605|1|APPQIS;626.31683349609375|0.024748304858804|1|PQISAE;646.37689208984375|0.030610349029303|1|y6;657.3323974609375|0.015440285205841|1|EVL+NM+G-NH3-H3PO4;677.36090087890625|0.015069323591888|1|b7-C1H4O1S1;759.46234130859375|0.025606993585825|1|y7;838.4688720703125|0.016288999468088|1|PQISAEVL;877.439697265625|0.07873846590519|1|b9-C1H4O1S1;887.515686035156364|0.0170384850353|1|y8;976.50537109375|0.069289028644562|1|b10-C1H4O1S1;984.571350097656364|0.246127307415009|1|y9;	577.283	G+C5H9N1	430.137	G	mAPPQISAEVLK	0	1.61927	1298.69	0	0	5.70233	0.139224	2.05163	0	0	19.6398	0.458053	0	0	5	0.0625	13.2954	0.194086	18.0549	13.2954	8	0	0	224	417	10.6155	0	1.07546	0.724874	unique	0	1.21583	target	1	1
NM	S30	2	17192	2325.03	577.283	5.92286e-06	0	3	M(Oxidation)APPQISAEVLK	sp|P0A6Y8|DNAK_ECOLI	110	121	0.018173	129.102203369140625|0.081609554588795|1|y1-H2O1;130.085952758789063|0.055491529405117|1|y1-H3N1;132.084014892578125|1.0|1|iM+NM;136.061813354492188|0.097894139587879|1|MI:A';141.102279663085938|0.047989021986723|1|AP-CO;147.112655639648438|0.154846698045731|1|y1;155.081390380859347|0.050429828464985|1|b2-C1H4O1S1;224.13958740234375|0.236231446266174|1|a3-C1H4O1S1;226.118896484375|0.028028219938278|1|PQ;235.130584716796875|0.086422502994537|1|MI:NM+G';252.134445190429688|0.072710245847702|1|b3-C1H4O1S1;260.197296142578125|0.071767419576645|1|y2;283.133697509765625|0.593990504741669|1|iM+NM+G';436.253662109375|0.012821673415601|1|PPQI;456.283355712890625|0.050194900482893|1|ISAE-CO+NM;469.276519775390682|0.016379909589887|1|PQISA-CO;488.308258056640625|0.046130754053593|1|y4;524.22705078125|0.027322405949235|1|a2+NM+G-NH3-HPO3;541.315673828125|0.151613861322403|2|y10;559.3448486328125|0.042041685432196|1|y5;590.32965087890625|0.024937497451901|1|b6-C1H4O1S1;626.31671142578125|0.022201385349035|1|PQISAE;646.37750244140625|0.024453153833747|1|y6;725.3817138671875|0.026665382087231|1|PQISAEV;748.398376464843636|0.016852043569088|1|b8-C1H4O1S1;759.4610595703125|0.021017160266638|1|y7;822.43731689453125|0.021949650719762|1|PPQISAEV;838.46722412109375|0.015422279946506|1|PQISAEVL;877.44000244140625|0.093726433813572|1|b9-C1H4O1S1;976.509826660156364|0.042783595621586|1|b10-C1H4O1S1;984.572387695312386|0.248806238174438|1|y9;1081.6234130859375|0.020126668736339|1|y10;1089.58935546875|0.01742129214108|1|b11-C1H4O1S1;	577.283	G+C5H9N1	430.137	G	mAPPQISAEVLK	0	1.59399	1298.69	0	0	5.70233	0.131478	2.05163	0	0	21.8118	0.364639	0	0	4	0.0669643	11.1817	0.19848	16.0644	11.1817	8	0	0	224	392	5.6337	0	0.018173	0.716867	unique	0	0.985204	target	1	1
NM	S30	2	17228	2330.11	577.282	6.26149e-06	0	3	M(Oxidation)APPQISAEVLK	sp|P0A6Y8|DNAK_ECOLI	110	121	0.950129	129.102096557617188|0.134512841701508|1|y1-H2O1;130.086166381835938|0.069355443120003|1|y1-H3N1;132.083999633789063|0.898080050945282|1|iM+NM;136.061737060546875|0.142590910196304|1|MI:A';147.112533569335938|0.176433622837067|1|y1;152.056716918945313|0.062119759619236|1|MI:G';169.097076416015625|0.0538130402565|1|AP;224.139312744140653|0.216974675655365|1|a3-C1H4O1S1;235.1304931640625|0.105359308421612|1|MI:NM+G';252.134841918945313|0.091435626149178|1|b3-C1H4O1S1;256.16583251953125|0.033856272697449|1|AE-CO+NM;260.197357177734375|0.070714995265007|1|y2;283.134063720703125|0.44828537106514|1|iM+NM+G';311.17205810546875|0.063315652310848|1|QIS-H2O1;359.265045166015625|0.028147377073765|1|y3;375.22418212890625|0.055426951497793|1|AP-CO+NM+G';488.30609130859375|0.045227598398924|1|y4;504.25|0.02230123989284|1|a3+NM+G'-H2O;524.22698974609375|0.075937815010548|1|a2+NM+G-NH3-HPO3;541.31494140625|0.141407698392868|2|y10;559.34490966796875|0.074350088834763|1|y5;646.37005615234375|0.045464687049389|1|EVL-CO+NM+G-H3PO4;651.35601806640625|0.027031764388084|1|QIS-CO+NM+G-HPO3;657.33599853515625|0.021702665835619|1|EVL+NM+G-NH3-H3PO4;666.30413818359375|0.134212538599968|1|b3+NM+G-HPO3;877.442321777343636|0.110313609242439|1|b9-C1H4O1S1;984.57244873046875|0.325259774923325|1|y9;	577.283	G+C5H9N1	430.137	G	mAPPQISAEVLK	0	1.34637	1298.69	0.0125577	1.01256	1.99401	0.0727346	4.22382	0	0	17.6137	0.456485	0	1	5	0.0486111	10.0487	0.131835	15.0591	9.14657	16	0	0	288	393	1.05039	0	-0.950129	0.617124	unique	0	0.722101	target	1	1
NM	S30	2	17237	2331.26	577.282	5.56525e-06	0	3	M(Oxidation)APPQISAEVLK	sp|P0A6Y8|DNAK_ECOLI	110	121	1.46981	129.10223388671875|0.100293330848217|1|y1-H2O1;130.086334228515625|0.080053754150867|1|y1-H3N1;132.084030151367188|1.0|1|iM+NM;136.06170654296875|0.081822283565998|1|MI:A';141.102096557617188|0.051591265946627|1|AP-CO;147.112747192382813|0.197936788201332|1|y1;152.056411743164063|0.048234209418297|1|MI:G';169.0963134765625|0.065458551049232|1|AP;224.1397705078125|0.222437292337418|1|a3-C1H4O1S1;235.130355834960938|0.077842988073826|1|MI:NM+G';252.134429931640653|0.069520562887192|1|b3-C1H4O1S1;256.165740966796875|0.040062475949526|1|AE-CO+NM;260.1971435546875|0.055867478251457|1|y2;283.1337890625|0.591901779174805|1|iM+NM+G';311.172607421875|0.093887202441692|1|QIS-H2O1;339.20306396484375|0.024153651669621|1|PQI;359.26434326171875|0.022542353719473|1|y3;375.225769042968693|0.060279693454504|1|AP-CO+NM+G';488.307525634765625|0.0646106377244|1|y4;500.26947021484375|0.018161285668612|1|ISAEV;524.22698974609375|0.055680479854345|1|a2+NM+G-NH3-HPO3;529.26446533203125|0.01905651576817|1|QISAE;541.315185546875|0.155427038669586|2|y10;554.7908935546875|0.035613175481558|2|a11-H3N1;559.29864501953125|0.013637733645737|1|EVL+NM+G'-NH3;559.34619140625|0.092403650283813|1|y5;626.31390380859375|0.021107537671924|1|PQISAE;646.376708984375|0.037229865789413|1|y6;657.335693359375|0.017942590638995|1|EVL+NM+G-NH3-H3PO4;666.3026123046875|0.088350027799606|1|b3+NM+G-HPO3;759.4598388671875|0.018662370741367|1|y7;822.433837890625|0.022932037711143|1|PPQISAEV;877.4415283203125|0.067255653440952|1|b9-C1H4O1S1;976.506774902343636|0.03301514685154|1|b10-C1H4O1S1;984.57342529296875|0.226991504430771|1|y9;1081.621826171875|0.017257895320654|1|y10;	577.283	G+C5H9N1	430.137	G	mAPPQISAEVLK	0	1.5919	1298.69	0.0117956	1.0118	0.296057	0.10606	4.22382	0	0	23.984	0.639327	0	1	7	0.0590278	14.294	0.17708	19.071	13.4378	9	0	0	288	364	11.6697	0	-1.46981	0.512329	unique	0	1.26305	target	1	1
NM	S30	2	17265	2335.32	577.283	5.43026e-06	0	3	M(Oxidation)APPQISAEVLK	sp|P0A6Y8|DNAK_ECOLI	110	121	0.546815	129.102142333984375|0.076322242617607|1|y1-H2O1;130.086151123046875|0.043690033257008|1|y1-H3N1;132.084075927734375|1.0|1|iM+NM;136.061721801757813|0.099683500826359|1|MI:A';147.11273193359375|0.12280311435461|1|y1;152.05670166015625|0.048431016504765|1|MI:G';224.13958740234375|0.248932391405106|1|a3-C1H4O1S1;235.130874633789063|0.116721652448177|1|MI:NM+G';252.134384155273438|0.060298968106508|1|b3-C1H4O1S1;256.165771484375|0.015880037099123|1|AE-CO+NM;260.197235107421875|0.061198800802231|1|y2;283.1337890625|0.555034220218658|1|iM+NM+G';288.119354248046875|0.016437062993646|1|SAE;359.265899658203125|0.023993641138077|1|y3;426.235870361328125|0.011536475270987|1|PQIS;488.30908203125|0.027365483343601|1|y4;492.789794921875|0.066948466002941|2|y9;524.22705078125|0.030292028561234|1|a2+NM+G-NH3-HPO3;541.31634521484375|0.150615155696869|2|y10;559.34466552734375|0.046314381062984|1|y5;568.7891845703125|0.087073221802711|2|b11-H3N1;590.3287353515625|0.030621662735939|1|b6-C1H4O1S1;626.31402587890625|0.020024452358484|1|PQISAE;646.37701416015625|0.034652717411518|1|y6;666.30657958984375|0.015112397260964|1|b3+NM+G-HPO3;677.35955810546875|0.01848703622818|1|b7-C1H4O1S1;725.38250732421875|0.022112604230642|1|PQISAEV;759.45880126953125|0.024570468813181|1|y7;822.439514160156364|0.017920404672623|1|PPQISAEV;877.43798828125|0.082577101886272|1|b9-C1H4O1S1;976.508850097656364|0.043167557567358|1|b10-C1H4O1S1;984.57293701171875|0.223657771945|1|y9;	577.283	G+C5H9N1	430.137	G	mAPPQISAEVLK	0	1.55503	1298.69	0.00773158	1.00773	5.65812	0.135741	4.22382	0	0	26.1996	0.639069	0	1	7	0.0625	14.1576	0.215615	19.076	13.3796	9	0	0	288	414	7.38128	0	0.546815	0.758504	unique	0	1.36793	target	1	1
NM	S30	2	17310	2341.65	779.86	4.75208e-06	0	2	PIYNAIVWQCR	sp|P0A6F3|GLPK_ECOLI	97	107	0.433054	112.050437927246094|0.047226153314114|1|MI:C';136.061752319335938|0.068017937242985|1|MI:A';136.075637817382813|0.166035234928131|1|iY;152.05645751953125|0.081442192196846|1|MI:G';158.092193603515625|0.02541440166533|1|y1-H3N1;175.1190185546875|0.085092388093472|1|y1;183.14910888671875|1.0|1|a2;211.14404296875|0.525875866413116|1|b2;249.160659790039063|0.021554751321673|1|IY-CO;278.113250732421875|0.053596839308739|1|YN;299.170989990234375|0.02344873175025|1|NAI;349.1510009765625|0.068069584667683|1|YNA;374.207336425781307|0.143268689513206|1|b3;406.1866455078125|0.057012945413589|1|y3;419.190673828125|0.032654497772455|1|YNA-CO+C5H9O6P-H3PO4;443.2291259765625|0.050526689738035|1|a4-H3N1;456.131011962890625|0.027029415592551|1|y2+C5H9O6P-H2O;460.254150390625|0.028892390429974|1|a4;461.237030029296875|0.112411066889763|1|IYN-CO+C5H9O6P-H3PO4;462.235137939453125|0.06091383099556|1|IYNA;471.221527099609318|0.040655516088009|1|b4-H3N1;488.251159667968693|0.107517078518868|1|b4;489.235382080078125|0.019706146791577|1|IYN+C5H9O6P-H3PO4;514.26409912109375|0.052785661071539|1|a5-H3N1;531.29266357421875|0.072348415851593|1|a5;542.25872802734375|0.062645971775055|1|b5-H3N1;559.28619384765625|0.281602740287781|1|b5;592.26409912109375|0.222020044922829|1|y4;644.37664794921875|0.037283420562744|1|a6;672.3704833984375|0.056552357971668|1|b6;681.85186767578125|0.150197386741638|2|[M+2H];691.33465576171875|0.361569255590439|1|y5;754.409118652343636|0.032864056527615|1|b7-H3N1;770.2689208984375|0.132380813360214|1|y4+C5H9O6P-H2O;789.36962890625|0.036059759557247|1|y5+C5H9O6P-H3PO4;804.41717529296875|0.267413526773453|1|y6;869.3345947265625|0.180661171674728|1|y5+C5H9O6P-H2O;875.4547119140625|0.198125928640366|1|y7;902.454833984375|0.032886281609535|1|y6+C5H9O6P-H3PO4;982.416137695312386|0.133760243654251|1|y6+C5H9O6P-H2O;989.494750976562386|0.18910676240921|1|y8;1053.4576416015625|0.09117379784584|1|y7+C5H9O6P-H2O;1087.537841796875|0.031461246311665|1|y8+C5H9O6P-H3PO4;1135.531982421875|0.060264013707638|1|y9-H3N1;1152.5609130859375|0.486777424812317|1|y9;1167.49658203125|0.106619194149971|1|y8+C5H9O6P-H2O;1265.6461181640625|0.084828421473503|1|y10;1268.60693359375|0.031619977205992|1|y9+C5H9O6P-HPO3;1330.5684814453125|0.236269727349281|1|y9+C5H9O6P-H2O;1362.6968994140625|0.151484191417694|1|[M+H];	779.86	d	196.014	d	PIYNAIVWQcR	9	1.03992	1361.69	0.109716	7.10972	3.4918	0	20.4438	0	2.03183	74.7413	0.84347	7	6	8	0.235294	31.6551	0.602737	30.5534	22.417	1	0	0	153	619	7.97139	0	0.433054	1	unique	0	1.89485	target	0	1
NM	S30	2	17341	2346.16	577.284	6.2484e-06	0	3	M(Oxidation)APPQISAEVLK	sp|P0A6Y8|DNAK_ECOLI	110	121	1.18118	112.050559997558594|0.071217730641365|1|MI:C';129.102294921875|0.100055769085884|1|y1-H2O1;130.086349487304688|0.052922569215298|1|y1-H3N1;132.08404541015625|1.0|1|iM+NM;136.061752319335938|0.087025225162506|1|MI:A';147.112548828125|0.10096600651741|1|y1;152.056671142578125|0.047173198312521|1|MI:G';155.081436157226563|0.049214530736208|1|b2-C1H4O1S1;201.087051391601563|0.022810498252511|1|AE;224.139633178710938|0.224836677312851|1|a3-C1H4O1S1;235.1307373046875|0.09065742790699|1|MI:NM+G';252.134719848632813|0.11090512573719|1|b3-C1H4O1S1;260.19732666015625|0.049922164529562|1|y2;283.1336669921875|0.639488935470581|1|iM+NM+G';288.118988037109375|0.015509312972426|1|SAE;436.2548828125|0.013910461217165|1|PPQI;488.306457519531307|0.019733462482691|1|y4;492.7913818359375|0.037891823798418|2|y9;541.31671142578125|0.123724699020386|2|y10;590.3292236328125|0.030035629868507|1|b6-C1H4O1S1;626.314208984375|0.020556274801493|1|PQISAE;646.3756103515625|0.043549187481403|1|y6;657.33367919921875|0.032993096858263|1|EVL+NM+G-NH3-H3PO4;723.36651611328125|0.022323319688439|1|PPQISAE;725.38250732421875|0.030483767390251|1|PQISAEV;748.3990478515625|0.018084265291691|1|b8-C1H4O1S1;759.46209716796875|0.025101006031036|1|y7;838.466857910156364|0.016463659703732|1|PQISAEVL;877.442443847656364|0.086503945291042|1|b9-C1H4O1S1;976.508544921875|0.036405749619007|1|b10-C1H4O1S1;984.57159423828125|0.211093127727509|1|y9;1081.625244140625|0.025417756289244|1|y10;	577.283	G+C5H9N1	430.137	G	mAPPQISAEVLK	0	1.63949	1298.69	0	0	5.70233	0.175964	2.05163	0	0	19.6398	0.185703	0	0	2	0.0625	9.01827	0.244375	14.0684	9.01827	5	0	0	224	418	10.9203	0	1.18118	0.925817	unique	0	0.732268	target	1	1
NM	S30	2	17384	2352.37	779.859	6.23133e-06	0	2	PIYNAIVWQCR	sp|P0A6F3|GLPK_ECOLI	97	107	1.52355	112.050651550292983|0.16336552798748|1|MI:C';136.061721801757813|0.320355415344238|1|MI:A';136.07562255859375|0.361869961023331|1|iY;152.056488037109375|0.213499963283539|1|MI:G';175.119033813476563|0.190896764397621|1|y1;183.149169921875|1.0|1|a2;211.144271850585966|0.532712519168854|1|b2;374.209320068359375|0.109235189855099|1|b3;488.251007080078125|0.085594706237316|1|b4;559.28802490234375|0.152333840727806|1|b5;592.2657470703125|0.299286127090454|1|y4;770.26788330078125|0.131108433008194|1|y4+C5H9O6P-H2O;804.416015625|0.164447963237762|1|y6;869.33477783203125|0.157112792134285|1|y5+C5H9O6P-H2O;875.45916748046875|0.095759652554989|1|y7;982.42022705078125|0.109388209879398|1|y6+C5H9O6P-H2O;989.49639892578125|0.212490633130074|1|y8;1152.56591796875|0.416026383638382|1|y9;	779.86	d	196.014	d	PIYNAIvWQCR	6	0.266501	1361.69	0.0302611	3.03026	2.08184	0	6.55041	0	0	35.1553	0.421071	3	3	4	0.157895	13.3328	0.30582	19.2783	11.2063	8	0	0	95	608	8.7639	0	-1.52355	0	unique	0	0.745531	target	0	1
NM	S30	2	17417	2356.95	577.283	5.87607e-06	0	3	M(Oxidation)APPQISAEVLK	sp|P0A6Y8|DNAK_ECOLI	110	121	0.193284	112.050559997558594|0.063776761293411|1|MI:C';129.10198974609375|0.083825387060642|1|y1-H2O1;130.086013793945313|0.052139047533274|1|y1-H3N1;132.083969116210938|0.903975367546082|1|iM+NM;136.0616455078125|0.096943058073521|1|MI:A';147.112533569335938|0.086816437542439|1|y1;152.05633544921875|0.045495867729187|1|MI:G';155.081207275390625|0.041422892361879|1|b2-C1H4O1S1;201.12310791015625|0.022519303485751|1|IS;224.139495849609375|0.22472870349884|1|a3-C1H4O1S1;235.130966186523438|0.097772590816021|1|MI:NM+G';260.19757080078125|0.052033722400665|1|y2;283.133575439453125|0.551743090152741|1|iM+NM+G';488.308624267578125|0.013086537830532|1|y4;541.31689453125|0.118713572621346|2|y10;559.34466552734375|0.011372061446309|1|y5;590.33074951171875|0.023783607408404|1|b6-C1H4O1S1;626.31134033203125|0.022340729832649|1|PQISAE;646.37652587890625|0.030007962137461|1|y6;725.380798339843636|0.016515487805009|1|PQISAEV;748.39703369140625|0.012944950722158|1|b8-C1H4O1S1;759.46038818359375|0.020241256803274|1|y7;822.43438720703125|0.013945329934359|1|PPQISAEV;838.4635009765625|0.014142520725727|1|PQISAEVL;877.44158935546875|0.081921130418777|1|b9-C1H4O1S1;976.504272460937614|0.055960398167372|1|b10-C1H4O1S1;984.57159423828125|0.200443670153618|1|y9;1081.623291015625|0.02390026114881|1|y10;	577.283	G+C5H9N1	430.137	G	mAPPQISAEVLK	0	1.45572	1298.69	0	0	5.70233	0.139813	2.05163	0	0	19.6398	0.364289	0	0	4	0.0625	11.0471	0.193272	16.0535	11.0471	7	0	0	224	393	9.0768	0	-0.193284	0.841821	unique	0	1.02156	target	1	1
NM	S30	2	17475	2365.2	577.283	6.26013e-06	0	3	M(Oxidation)APPQISAEVLK	sp|P0A6Y8|DNAK_ECOLI	110	121	0.0892224	129.10223388671875|0.167586103081703|1|y1-H2O1;130.086288452148438|0.084007166326046|1|y1-H3N1;132.084014892578125|1.0|1|iM+NM;136.061798095703125|0.168712481856346|1|MI:A';147.112594604492188|0.124635756015778|1|y1;152.056793212890625|0.083888813853264|1|MI:G';224.139572143554688|0.308891296386719|1|a3-C1H4O1S1;235.13055419921875|0.158777192234993|1|MI:NM+G';252.134597778320313|0.128313437104225|1|b3-C1H4O1S1;260.197998046875|0.069805592298508|1|y2;283.13427734375|0.60576319694519|1|iM+NM+G';339.20233154296875|0.026645962148905|1|PQI;359.26666259765625|0.025955380871892|1|y3;372.222808837890625|0.033444918692112|1|QISA-CO;541.31549072265625|0.227946937084198|2|y10;559.34332275390625|0.021670015528798|1|y5;626.314697265625|0.026926849037409|1|PQISAE;646.37762451171875|0.043275121599436|1|y6;877.4464111328125|0.103060968220234|1|b9-C1H4O1S1;976.50518798828125|0.064422242343426|1|b10-C1H4O1S1;984.573303222656364|0.408512860536575|1|y9;	577.283	G+C5H9N1	430.137	G	mAPPQISAEVLK	0	1.60576	1298.69	0	0	5.70233	0.097617	2.05163	0	0	17.5149	0.273903	0	0	3	0.0625	9.17842	0.155443	14.0541	9.17842	14	0	0	224	392	2.8224	0	0.0892224	1	unique	0	0.723159	target	1	1
NM	S30	2	17484	2366.78	577.283	6.19315e-06	0	3	M(Oxidation)APPQISAEVLK	sp|P0A6Y8|DNAK_ECOLI	110	121	0.721925	112.050567626953125|0.078139469027519|1|MI:C';129.102127075195313|0.090960547327995|1|y1-H2O1;130.08624267578125|0.065395101904869|1|y1-H3N1;132.0841064453125|0.856798410415649|1|iM+NM;136.061874389648438|0.093149833381176|1|MI:A';147.1126708984375|0.110007733106613|1|y1;155.081436157226563|0.037927776575089|1|b2-C1H4O1S1;224.139556884765625|0.273855924606323|1|a3-C1H4O1S1;226.119461059570313|0.03096011839807|1|PQ;235.130615234375|0.09293107688427|1|MI:NM+G';252.134414672851563|0.063427917659283|1|b3-C1H4O1S1;260.197357177734375|0.073115974664688|1|y2;283.13385009765625|0.55823141336441|1|iM+NM+G';505.274719238281307|0.016654537990689|1|PPQIS-H2O1;541.31658935546875|0.145469039678574|2|y10;590.33001708984375|0.026616016402841|1|b6-C1H4O1S1;618.296630859375|9.711910039186478e-03|1|ISAE+NM+G'-NH3;626.31591796875|0.02066388912499|1|PQISAE;646.3768310546875|0.046363644301891|1|y6;723.3641357421875|0.017925521358848|1|PPQISAE;725.379150390625|0.027453320100904|1|PQISAEV;759.46160888671875|0.015479708090425|1|y7;822.43206787109375|0.020591922104359|1|PPQISAEV;877.44122314453125|0.052428763359785|1|b9-C1H4O1S1;887.52130126953125|0.01864125020802|1|y8;976.51312255859375|0.032425530254841|1|b10-C1H4O1S1;984.57354736328125|0.239444151520729|1|y9;1089.595947265625|0.0162273645401|1|b11-C1H4O1S1;	577.283	G+C5H9N1	430.137	G	mAPPQISAEVLK	0	1.41503	1298.69	0	0	5.70233	0.115206	0.989611	0	0	14.3795	0.45799	0	0	5	0.0572917	9.02504	0.168006	14.0528	9.02504	8	0	0	192	394	9.68906	0	-0.721925	0.755824	unique	0	0.775197	target	1	1
NM	S30	2	17641	2389.36	577.283	5.96878e-06	0	3	M(Oxidation)APPQISAEVLK	sp|P0A6Y8|DNAK_ECOLI	110	121	0.608898	127.086532592773438|0.215288355946541|1|a2-C1H4O1S1;129.102157592773438|0.103466987609863|1|y1-H2O1;132.084121704101563|1.0|1|iM+NM;136.061721801757813|0.101308889687061|1|MI:A';147.112319946289063|0.099294774234295|1|y1;155.081527709960938|0.283678710460663|1|b2-C1H4O1S1;224.139816284179688|0.256499528884888|1|a3-C1H4O1S1;235.130722045898438|0.120915450155735|1|MI:NM+G';260.197357177734375|0.040398828685284|1|y2;283.133880615234375|0.612994730472565|1|iM+NM+G';367.233367919921875|0.066245220601559|1|AEVL-CO-H2O1;412.2569580078125|0.070805311203003|1|QIS+NM;488.310546875|0.016934927552938|1|y4;541.31549072265625|0.105919256806374|2|y10;559.3470458984375|0.013673453591764|1|y5;646.37841796875|0.047350600361824|1|y6;657.33306884765625|0.018764970824122|1|EVL+NM+G-NH3-H3PO4;725.381591796875|0.041389811784029|1|PQISAEV;759.4619140625|0.036285556852818|1|y7;822.43414306640625|0.019305175170302|1|PPQISAEV;877.44097900390625|0.078890651464462|1|b9-C1H4O1S1;976.509887695312386|0.052607178688049|1|b10-C1H4O1S1;984.57281494140625|0.201658397912979|1|y9;1081.620849609375|0.038170371204615|1|y10;1089.5885009765625|0.02262357249856|1|b11-C1H4O1S1;	577.283	G+C5H9N1	430.137	G	mAPPQISAEVLK	0	1.61299	1298.69	0	0	5.70233	0.100376	0.989611	0	0	18.5778	0.364256	0	0	4	0.0677083	11.0744	0.136164	16.0358	11.0744	16	0	0	192	414	11.9507	0	0.608898	0.605216	unique	0	0.949521	target	1	1
NM	S30	2	17646	2390.07	577.284	5.66058e-06	0	3	M(Oxidation)APPQISAEVLK	sp|P0A6Y8|DNAK_ECOLI	110	121	1.6041	127.086540222167969|0.151692494750023|1|a2-C1H4O1S1;129.102081298828125|0.081682823598385|1|y1-H2O1;132.08404541015625|0.897558093070984|1|iM+NM;136.061676025390625|0.126988127827644|1|MI:A';147.112579345703125|0.083678297698498|1|y1;152.05645751953125|0.050662342458963|1|MI:G';155.081512451171875|0.176233768463135|1|b2-C1H4O1S1;224.139633178710938|0.241761207580566|1|a3-C1H4O1S1;235.13031005859375|0.09533815830946|1|MI:NM+G';252.134429931640653|0.073191359639168|1|b3-C1H4O1S1;260.19683837890625|0.031187072396278|1|y2;283.13360595703125|0.556026458740234|1|iM+NM+G';359.2647705078125|0.02791315689683|1|y3;367.232421875|0.03764359280467|1|AEVL-CO-H2O1;412.2540283203125|0.045622952282429|1|QIS+NM;477.248321533203125|0.013001449406147|1|b5-C1H4O1S1;488.30657958984375|0.016386181116104|1|y4;516.17596435546875|0.01412882655859|1|iM+NM+G-H2O;541.3157958984375|0.120452143251896|2|y10;559.34405517578125|0.011859376914799|1|y5;590.328369140625|0.022344335913658|1|b6-C1H4O1S1;626.31219482421875|0.030030863359571|1|PQISAE;646.3740234375|0.039450846612453|1|y6;657.33489990234375|0.03535233438015|1|EVL+NM+G-NH3-H3PO4;678.274169921875|0.014145473018289|1|APP+NM+G-H2O;697.38897705078125|0.013978029601276|1|PQISAEV-CO;725.38128662109375|0.016430011019111|1|PQISAEV;748.39971923828125|0.015383648686111|1|b8-C1H4O1S1;759.458923339843636|0.024295251816511|1|y7;877.441345214843636|0.080729529261589|1|b9-C1H4O1S1;976.505737304687614|0.058230709284544|1|b10-C1H4O1S1;984.573181152343636|0.189201325178146|1|y9;	577.283	G+C5H9N1	430.137	G	mAPPQISAEVLK	0	1.46771	1298.69	0	0	5.70233	0.120211	2.05163	0	0	19.6398	0.638062	0	0	7	0.0625	13.2365	0.163526	18.0433	13.2365	11	0	0	224	412	15.3156	0	1.6041	0.871692	unique	0	1.18898	target	1	1
NM	S30	2	17709	2399.44	577.283	5.91997e-06	0	3	M(Oxidation)APPQISAEVLK	sp|P0A6Y8|DNAK_ECOLI	110	121	0.721925	127.086524963378906|0.162305861711502|1|a2-C1H4O1S1;129.102188110351563|0.091241396963596|1|y1-H2O1;132.084060668945313|0.816168487071991|1|iM+NM;136.061599731445313|0.100706204771996|1|MI:A';147.112457275390625|0.074526466429234|1|y1;155.081466674804659|0.184943065047264|1|b2-C1H4O1S1;224.139602661132813|0.196792140603066|1|a3-C1H4O1S1;235.13055419921875|0.069753386080265|1|MI:NM+G';252.134750366210938|0.073246128857136|1|b3-C1H4O1S1;260.196685791015625|0.058674227446318|1|y2;283.13372802734375|0.489646136760712|1|iM+NM+G';359.265380859375|0.023775579407811|1|y3;488.306335449218693|0.012593685649335|1|y4;492.787933349609318|0.030137222260237|2|y9;497.269989013671875|0.010946081019938|1|PQISA;507.290618896484375|0.012864694930613|1|APPQI;541.3167724609375|0.114094965159893|2|y10;626.3134765625|0.015961868688464|1|PQISAE;646.3736572265625|0.023944741114974|1|y6;657.3353271484375|0.017154285684228|1|EVL+NM+G-NH3-H3PO4;700.26287841796875|0.014235744252801|1|a3+NM+G-H2O;725.3839111328125|0.022253211587667|1|PQISAEV;748.3946533203125|0.020068431273103|1|b8-C1H4O1S1;759.45703125|0.01365221478045|1|y7;822.4315185546875|0.014334046281874|1|PPQISAEV;848.382568359375|0.015642492100596|1|PPQI+NM+G-H2O;875.45916748046875|0.014000546187162|1|APPQISAEV-H2O1;877.44171142578125|0.064213968813419|1|b9-C1H4O1S1;976.50701904296875|0.053483046591282|1|b10-C1H4O1S1;984.57293701171875|0.17492239177227|1|y9;1081.623046875|0.017971992492676|1|y10;	577.283	G+C5H9N1	430.137	G	mAPPQISAEVLK	0	1.30581	1298.69	0	0	5.70233	0.112271	3.13401	0	0	22.8942	0.364962	0	0	4	0.0625	11.0392	0.159068	16.0468	11.0392	12	0	0	256	394	13.8805	0	-0.721925	0.585445	unique	0	0.987447	target	1	1
NM	S30	2	17730	2402.44	577.283	6.33194e-06	0	3	M(Oxidation)APPQISAEVLK	sp|P0A6Y8|DNAK_ECOLI	110	121	0.0892224	127.086441040039063|0.237151071429253|1|a2-C1H4O1S1;129.102081298828125|0.095246955752373|1|y1-H2O1;132.083999633789063|0.939616560935974|1|iM+NM;136.061752319335938|0.176034495234489|1|MI:A';147.112258911132813|0.078767001628876|1|y1;155.081344604492188|0.336221039295197|1|b2-C1H4O1S1;224.13946533203125|0.243884444236755|1|a3-C1H4O1S1;235.130523681640653|0.128016605973244|1|MI:NM+G';252.134445190429688|0.084306955337524|1|b3-C1H4O1S1;260.196563720703125|0.045455362647772|1|y2;283.133544921875|0.51766300201416|1|iM+NM+G';488.30621337890625|0.020632579922676|1|y4;507.294952392578125|0.026968937367201|1|APPQI;541.31658935546875|0.129160702228546|2|y10;590.36767578125|0.024155577644706|1|APPQI+NM;646.3773193359375|0.024549920111895|1|y6;657.33404541015625|0.030250648036599|1|EVL+NM+G-NH3-H3PO4;677.3597412109375|0.023648399859667|1|b7-C1H4O1S1;723.36444091796875|0.035559482872486|1|PPQISAE;748.398498535156364|0.023772541433573|1|b8-C1H4O1S1;759.464904785156364|0.017505822703242|1|y7;822.43133544921875|0.017531389370561|1|PPQISAEV;848.37847900390625|0.0200623460114|1|PPQI+NM+G-H2O;877.441467285156364|0.073508180677891|1|b9-C1H4O1S1;976.507690429687614|0.041276928037405|1|b10-C1H4O1S1;984.571411132812386|0.178537577390671|1|y9;	577.283	G+C5H9N1	430.137	G	mAPPQISAEVLK	0	1.45728	1298.69	0	0	5.70233	0.0843787	2.05163	0	0	15.4415	0.183438	0	0	2	0.0491071	8.92703	0.113017	14.0286	8.92703	15	0	0	224	392	13.2671	0	0.0892224	0.52183	unique	0	0.667367	target	1	1
NM	S30	2	17773	2408.84	577.283	0.000164551	0	3	M(Oxidation)APPQISAEVLK	sp|P0A6Y8|DNAK_ECOLI	110	121	0.0875553	127.086463928222656|0.145232617855072|1|a2-C1H4O1S1;129.102081298828125|0.062457211315632|1|y1-H2O1;130.086227416992188|0.038064822554588|1|y1-H3N1;132.084014892578125|0.744878649711609|1|iM+NM;136.061569213867188|0.088891036808491|1|MI:A';147.112777709960938|0.066202104091644|1|y1;155.081466674804659|0.170408710837364|1|b2-C1H4O1S1;224.1395263671875|0.191144078969955|1|a3-C1H4O1S1;235.130935668945313|0.072973228991032|1|MI:NM+G';252.134857177734375|0.046406719833612|1|b3-C1H4O1S1;260.197021484375|0.033496912568808|1|y2;283.133575439453125|0.515814900398254|1|iM+NM+G';541.31671142578125|0.08565117418766|2|y10;608.30059814453125|0.011511120945215|1|PQISAE-H2O1;626.31353759765625|0.014109285548329|1|PQISAE;646.37420654296875|0.032251700758934|1|y6;725.37921142578125|0.015497879125178|1|PQISAEV;759.4571533203125|0.02137259952724|1|y7;822.433837890625|0.019332060590386|1|PPQISAEV;877.439208984375|0.053896527737379|1|b9-C1H4O1S1;976.51104736328125|0.035361777991056|1|b10-C1H4O1S1;984.57098388671875|0.190050542354584|1|y9;1089.59130859375|0.022574830800295|1|b11-C1H4O1S1;	577.283	G+C5H9N1	430.137	G	mAPPQISAEVLK	0	1.26069	1298.69	0	0	5.70233	0.119851	0.989611	0	0	12.3628	0.184201	0	0	2	0.0520833	6.93624	0.160638	12.0408	6.93624	7	0	0	192	392	18.3133	0	-0.0875553	0.683336	unique	0	0.479709	target	1	1
NM	S30	2	17840	2419.02	577.283	5.56974e-06	0	3	M(Oxidation)APPQISAEVLK	sp|P0A6Y8|DNAK_ECOLI	110	121	0.864	127.086486816406236|0.077996805310249|1|a2-C1H4O1S1;129.10211181640625|0.064931951463223|1|y1-H2O1;132.083999633789063|0.693381428718567|1|iM+NM;136.061569213867188|0.144206821918488|1|MI:A';147.112625122070313|0.063865214586258|1|y1;155.081268310546875|0.085657045245171|1|b2-C1H4O1S1;224.139541625976563|0.202105537056923|1|a3-C1H4O1S1;235.130538940429688|0.086710721254349|1|MI:NM+G';252.134292602539063|0.059812508523464|1|b3-C1H4O1S1;260.197357177734375|0.040227714926004|1|y2;283.133575439453125|0.432187557220459|1|iM+NM+G';359.264892578125|0.023103872314095|1|y3;488.30517578125|0.012508344836533|1|y4;541.3162841796875|0.093510642647743|2|y10;559.3465576171875|0.015106642618775|1|y5;626.3162841796875|0.021532397717237|1|PQISAE;646.37615966796875|0.022241139784455|1|y6;657.33660888671875|0.02106468565762|1|EVL+NM+G-NH3-H3PO4;759.45928955078125|0.017745655030012|1|y7;822.428771972656364|0.014119474217296|1|APPQI+NM+G-NH3-H3PO4;838.46527099609375|0.013137785717845|1|PQISAEVL;877.44561767578125|0.056109674274921|1|b9-C1H4O1S1;976.5068359375|0.045700147747993|1|b10-C1H4O1S1;984.57171630859375|0.188546374440193|1|y9;	577.283	G+C5H9N1	430.137	G	mAPPQISAEVLK	0	1.12557	1298.69	0	0	5.70233	0.11592	2.05163	0	0	19.6398	0.638187	0	0	7	0.0580357	13.1917	0.16503	18.0491	13.1917	9	0	0	224	412	16.5588	0	0.864	0.635893	unique	0	1.25956	target	1	1
NM	S30	2	17903	2428.35	577.282	5.90588e-06	0	3	M(Oxidation)APPQISAEVLK	sp|P0A6Y8|DNAK_ECOLI	110	121	0.827654	112.050643920898438|0.087216205894947|1|MI:C';127.086311340332031|0.048166494816542|1|a2-C1H4O1S1;129.10211181640625|0.046365290880203|1|y1-H2O1;132.08404541015625|0.767133712768555|1|iM+NM;136.061508178710938|0.128782704472542|1|MI:A';147.112655639648438|0.084413938224316|1|y1;155.08123779296875|0.048459567129612|1|b2-C1H4O1S1;224.139556884765625|0.186600834131241|1|a3-C1H4O1S1;235.130630493164063|0.097976304590702|1|MI:NM+G';252.1346435546875|0.061597634106874|1|b3-C1H4O1S1;260.19677734375|0.040491085499525|1|y2;283.133575439453125|0.419796824455261|1|iM+NM+G';359.264434814453125|0.017621096223593|1|y3;488.309661865234375|0.01603002846241|1|y4;541.3162841796875|0.062927186489105|2|y10;646.37579345703125|0.02580614387989|1|y6;657.3359375|0.021706622093916|1|EVL+NM+G-NH3-H3PO4;677.36175537109375|0.016375886276364|1|b7-C1H4O1S1;759.4620361328125|0.016905035823584|1|y7;822.43194580078125|0.013662124052644|1|PPQISAEV;877.441467285156364|0.037850983440876|1|b9-C1H4O1S1;976.505615234375|0.02756111882627|1|b10-C1H4O1S1;984.56982421875|0.169328078627586|1|y9;1089.5955810546875|0.015747535973787|1|b11-C1H4O1S1;	577.283	G+C5H9N1	430.137	G	mAPPQISAEVLK	0	1.18693	1298.69	0	0	5.70233	0.133161	2.05163	0	0	17.5149	0.365253	0	0	4	0.0535714	10.9647	0.181797	16.0486	10.9647	6	0	0	224	393	7.69686	0	-0.827654	0.692653	unique	0	0.998394	target	1	1
NM	S30	2	17968	2438.28	577.283	0.000306812	0	3	M(Oxidation)APPQISAEVLK	sp|P0A6Y8|DNAK_ECOLI	110	121	0.721925	127.086265563964844|0.03143423050642|1|a2-C1H4O1S1;129.102294921875|0.045183382928371|1|y1-H2O1;130.085891723632813|0.031769748777151|1|y1-H3N1;132.08404541015625|0.646986067295075|1|iM+NM;136.061416625976563|0.114228524267674|1|MI:A';147.112762451171875|0.063432194292545|1|y1;152.056549072265625|0.03392643108964|1|MI:G';155.0810546875|0.034344907850027|1|b2-C1H4O1S1;224.13970947265625|0.173532411456108|1|a3-C1H4O1S1;235.130569458007813|0.079972326755524|1|MI:NM+G';252.134475708007813|0.056923173367977|1|b3-C1H4O1S1;260.196868896484375|0.033161174505949|1|y2;283.13372802734375|0.430665582418442|1|iM+NM+G';541.31683349609375|0.10095340013504|2|y10;590.32916259765625|0.020654335618019|1|b6-C1H4O1S1;646.37518310546875|0.027410484850407|1|y6;657.33563232421875|0.017500357702374|1|EVL+NM+G-NH3-H3PO4;723.36474609375|0.01062451582402|1|PPQISAE;725.38165283203125|0.013875764794648|1|PQISAEV;748.40057373046875|0.020016772672534|1|b8-C1H4O1S1;759.460205078125|0.012054083868861|1|y7;877.43994140625|0.048545598983765|1|b9-C1H4O1S1;976.50738525390625|0.033794283866882|1|b10-C1H4O1S1;984.57305908203125|0.17024652659893|1|y9;1081.6282958984375|0.017270753160119|1|y10;1089.5975341796875|0.010730081237853|1|b11-C1H4O1S1;	577.283	G+C5H9N1	430.137	G	mAPPQISAEVLK	0	1.07765	1298.69	0	0	5.70233	0.121986	2.05163	0	0	15.4415	0.184787	0	0	2	0.0535714	6.93309	0.170041	12.0481	6.93309	6	0	0	224	394	11.7429	0	-0.721925	1	unique	0	0.387689	target	1	1
NM	S30	2	18045	2449.13	577.283	6.23507e-06	0	3	M(Oxidation)APPQISAEVLK	sp|P0A6Y8|DNAK_ECOLI	110	121	0.441086	127.086509704589844|0.035847496241331|1|a2-C1H4O1S1;129.102279663085938|0.056294228881598|1|y1-H2O1;132.084075927734375|0.63194751739502|1|iM+NM;136.061859130859375|0.114293329417706|1|MI:A';147.112579345703125|0.059678472578526|1|y1;152.056396484375|0.03766580298543|1|MI:G';224.1395263671875|0.158849030733109|1|a3-C1H4O1S1;235.130645751953125|0.063860207796097|1|MI:NM+G';252.134429931640653|0.045809853821993|1|b3-C1H4O1S1;260.196746826171875|0.035946395248175|1|y2;283.133636474609375|0.376592546701431|1|iM+NM+G';492.790313720703125|0.025157706812024|2|y9;529.25909423828125|0.012756788171828|1|QISAE;541.31890869140625|0.048387128859758|2|y10;559.34417724609375|0.018235335126519|1|y5;582.328857421875|0.013504628092051|1|APPQ-CO+NM+G'-H2O;590.3299560546875|0.013563328422606|1|b6-C1H4O1S1;626.312255859375|0.014436854049563|1|PQISAE;657.33465576171875|0.012901315465569|1|EVL+NM+G-NH3-H3PO4;677.36016845703125|0.011467202566564|1|b7-C1H4O1S1;723.366271972656364|0.010340569540858|1|PPQISAE;748.39776611328125|9.897526353597639e-03|1|b8-C1H4O1S1;759.460998535156364|0.026563830673695|1|y7;822.438415527343636|0.012661781162024|1|PPQISAEV;838.46417236328125|0.010105394758284|1|PQISAEVL;877.44073486328125|0.051358878612518|1|b9-C1H4O1S1;887.5181884765625|9.029361419379711e-03|1|y8;976.50537109375|0.030739609152079|1|b10-C1H4O1S1;984.57244873046875|0.148892804980278|1|y9;1081.62158203125|0.015415146946907|1|y10;	577.283	G+C5H9N1	430.137	G	mAPPQISAEVLK	0	1.00854	1298.69	0	0	5.70233	0.117654	2.05163	0	0	19.6398	0.366536	0	0	4	0.0580357	8.85252	0.162836	14.0452	8.85252	10	0	0	224	391	12.1465	0	0.441086	0.822205	unique	0	0.742632	target	1	1
NM	S30	2	18089	2455.76	762.825	0.000164534	0	2	GDIVLCGFEYGR	sp|P0A705|IF2_ECOLI	594	605	0.281436	112.050773620605469|0.15681454539299|1|MI:C';120.080635070800781|0.317207425832748|1|iF;136.061920166015625|0.179080724716187|1|MI:A';136.075714111328125|0.090467154979706|1|iY;152.05718994140625|0.097837202250957|1|MI:G';175.118820190429688|0.128128096461296|1|y1;185.1650390625|0.194240480661392|1|IV-CO;213.15924072265625|0.07609836012125|1|IV;229.119216918945313|0.254940330982208|1|DI;258.14556884765625|0.130918890237808|1|a3;286.1396484375|0.652881383895874|1|b3;339.203033447265625|0.072200134396553|1|a4-H2O1;385.208587646484375|0.244823038578033|1|b4;395.203460693359375|0.094231836497784|1|y3;728.33563232421875|0.41453829407692|1|y6;831.3438720703125|0.893829047679901|1|y7;944.42999267578125|1.0|1|y8;1043.5006103515625|0.301940679550171|1|y9;1122.4329833984375|0.062536977231503|1|y8+C5H9O6P-H2O;1328.6307373046875|0.097349412739277|1|[M+H];	762.826	d	196.014	d	GDIVlCGFEYGR	4	0.062537	1327.62	0.00638388	1.00638	0.359525	0	2.82808	0	1.00994	28.5168	0.397406	3	1	4	0.12	8.91436	0.419723	15.4006	8.8537	0	0	0	100	1280	0.781298	0	-0.281436	0	unique	0	0.493472	target	0	1
NM	S30	2	18108	2458.54	577.282	6.32343e-06	0	3	M(Oxidation)APPQISAEVLK	sp|P0A6Y8|DNAK_ECOLI	110	121	0.827654	129.102310180664063|0.04909884557128|1|y1-H2O1;130.085983276367188|0.026216326281428|1|y1-H3N1;132.084060668945313|0.571788609027863|1|iM+NM;136.061416625976563|0.120794214308262|1|MI:A';147.112564086914034|0.060338497161865|1|y1;224.139617919921875|0.175938814878464|1|a3-C1H4O1S1;235.130386352539063|0.053264144808054|1|MI:NM+G';252.134597778320313|0.053427048027515|1|b3-C1H4O1S1;260.1973876953125|0.037108980119228|1|y2;283.13360595703125|0.316663950681686|1|iM+NM+G';339.20294189453125|0.014051096513867|1|PQI;359.2633056640625|0.017016502097249|1|y3;435.248260498046875|7.644638419151306e-03|1|IS+NM+G';541.3170166015625|0.089995838701725|2|y10;590.326904296875|0.014039872214198|1|b6-C1H4O1S1;626.31500244140625|0.011861597187817|1|PQISAE;646.37738037109375|0.015486710704863|1|y6;657.3358154296875|0.014060791581869|1|EVL+NM+G-NH3-H3PO4;725.380126953125|0.021096482872963|1|PQISAEV;759.461669921875|0.010926845483482|1|y7;822.43280029296875|0.01034936029464|1|PPQISAEV;877.439514160156364|0.050528090447187|1|b9-C1H4O1S1;976.505920410156364|0.021885035559535|1|b10-C1H4O1S1;984.57073974609375|0.120176658034325|1|y9;1081.6226806640625|0.01119142677635|1|y10;	577.283	G+C5H9N1	430.137	G	mAPPQISAEVLK	0	0.888453	1298.69	0	0	5.70233	0.109726	2.05163	0	0	17.5149	0.274012	0	0	3	0.0580357	8.83429	0.154463	14.0447	8.83429	12	0	0	224	393	20.3892	0	-0.827654	0.723896	unique	0	0.673979	target	1	1
NM	S30	2	18175	2468.44	577.283	5.92968e-06	0	3	M(Oxidation)APPQISAEVLK	sp|P0A6Y8|DNAK_ECOLI	110	121	0.018173	129.102096557617188|0.048258788883686|1|y1-H2O1;132.083999633789063|0.655923306941986|1|iM+NM;136.061492919921875|0.127466931939125|1|MI:A';147.112625122070313|0.049087811261415|1|y1;224.139511108398438|0.141135916113853|1|a3-C1H4O1S1;226.118484497070313|0.019492745399475|1|PQ;235.130279541015625|0.056642036885023|1|MI:NM+G';252.134170532226563|0.039695959538221|1|b3-C1H4O1S1;260.197174072265625|0.032100804150105|1|y2;283.13323974609375|0.366316467523575|1|iM+NM+G';359.26373291015625|0.014135741628706|1|y3;529.26068115234375|0.010411633178592|1|QISAE;541.314208984375|0.090467654168606|2|y10;590.3306884765625|0.014785937033594|1|b6-C1H4O1S1;626.311767578125|0.013526880182326|1|PQISAE;646.37554931640625|0.022715868428349|1|y6;723.36859130859375|0.018954342231154|1|PPQISAE;725.38055419921875|0.013524587266147|1|PQISAEV;759.463806152343636|0.013827960938215|1|y7;838.470947265625|0.01310972776264|1|PQISAEVL;877.439697265625|0.053878337144852|1|b9-C1H4O1S1;887.51495361328125|0.011608146131039|1|y8;976.505859375|0.022635562345386|1|b10-C1H4O1S1;984.570922851562386|0.163873568177223|1|y9;1081.6202392578125|0.016185786575079|1|y10;	577.283	G+C5H9N1	430.137	G	mAPPQISAEVLK	0	1.02224	1298.69	0	0	5.70233	0.114722	2.05163	0	0	19.6398	0.457797	0	0	5	0.0580357	10.951	0.161183	16.0465	10.951	10	0	0	224	392	12.2623	0	0.018173	0.867493	unique	0	0.979906	target	1	1
NM	S30	2	18327	2491.08	577.283	5.91041e-06	0	3	M(Oxidation)APPQISAEVLK	sp|P0A6Y8|DNAK_ECOLI	110	121	0.40474	129.102142333984375|0.041393782943487|1|y1-H2O1;132.084060668945313|0.517759025096893|1|iM+NM;136.061416625976563|0.103042870759964|1|MI:A';147.112884521484375|0.045031812041998|1|y1;224.139663696289063|0.120100058615208|1|a3-C1H4O1S1;235.13116455078125|0.052986908704042|1|MI:NM+G';260.19671630859375|0.035810150206089|1|y2;283.133514404296875|0.31889796257019|1|iM+NM+G';488.306640625|9.838038124144076e-03|1|y4;541.31719970703125|0.113578215241432|2|y10;559.34185791015625|0.010766361840069|1|y5;576.31121826171875|0.010366461239755|1|APPQIS-H2O1;646.3736572265625|0.020647160708904|1|y6;675.34271240234375|0.010145295411348|1|EVL+NM+G-NH3-HPO3;723.36395263671875|9.727572090923786e-03|1|PPQISAE;725.37872314453125|0.012164640240371|1|PQISAEV;748.39569091796875|0.016217060387135|1|b8-C1H4O1S1;759.4603271484375|0.0154286660254|1|y7;822.43231201171875|0.012116929516196|1|PPQISAEV;877.43695068359375|0.031547483056784|1|b9-C1H4O1S1;976.513061523437614|0.034736305475235|1|b10-C1H4O1S1;984.572326660156364|0.124888576567173|1|y9;	577.283	G+C5H9N1	430.137	G	mAPPQISAEVLK	0	0.836657	1298.69	0	0	5.70233	0.106984	0.989611	0	0	16.4529	0.364295	0	0	4	0.0625	10.9238	0.155062	16.0481	10.9238	9	0	0	192	396	19.1788	0	-0.40474	0.890248	unique	0	0.994873	target	1	1
NM	S30	2	18395	2501.57	577.283	0.000436159	0	3	M(Oxidation)APPQISAEVLK	sp|P0A6Y8|DNAK_ECOLI	110	121	0.262448	129.102096557617188|0.05049991235137|1|y1-H2O1;132.08404541015625|0.476086914539337|1|iM+NM;136.0614013671875|0.118310511112213|1|MI:A';224.139556884765625|0.151385873556137|1|a3-C1H4O1S1;235.130386352539063|0.042482610791922|1|MI:NM+G';260.197052001953125|0.034922476857901|1|y2;283.133514404296875|0.294869720935822|1|iM+NM+G';359.264739990234375|0.022146120667458|1|y3;504.2471923828125|0.014443508349359|1|a3+NM+G'-H2O;529.26165771484375|0.011115159839392|1|QISAE;541.3167724609375|0.085190571844578|2|y10;646.37701416015625|0.013384621590376|1|y6;723.3702392578125|0.011810416355729|1|PPQISAE;725.38494873046875|0.012021110393107|1|PQISAEV;759.46331787109375|0.014010693877935|1|y7;822.434631347656364|0.011887177824974|1|PPQISAEV;877.439697265625|0.027205822989345|1|b9-C1H4O1S1;976.508544921875|0.016557104885578|1|b10-C1H4O1S1;984.574951171875|0.120301246643066|1|y9;	577.283	G+C5H9N1	430.137	G	mAPPQISAEVLK	0	0.770957	1298.69	0	0	5.70233	0.086235	3.13401	0	0	14.5072	0.183908	0	0	2	0.0429688	6.83386	0.118668	12.0324	6.83386	17	0	0	256	395	13.1638	0	0.262448	0.703914	unique	0	0.359436	target	1	1
NM	S30	2	18401	2502.51	577.284	6.38965e-06	0	3	M(Oxidation)APPQISAEVLK	sp|P0A6Y8|DNAK_ECOLI	110	121	0.969728	129.101821899414063|0.041954290121794|1|y1-H2O1;132.084030151367188|0.496964156627655|1|iM+NM;136.061752319335938|0.125060558319092|1|MI:A';147.112533569335938|0.043957602232695|1|y1;224.139541625976563|0.128523111343384|1|a3-C1H4O1S1;235.130081176757813|0.057728756219149|1|MI:NM+G';260.1971435546875|0.030299181118608|1|y2;283.1331787109375|0.304794371128082|1|iM+NM+G';488.306793212890625|9.964052587747574e-03|1|y4;541.31671142578125|0.061545964330435|2|y10;590.32659912109375|0.010214349254966|1|b6-C1H4O1S1;646.37481689453125|0.022401448339224|1|y6;657.3330078125|0.014571094885468|1|EVL+NM+G-NH3-H3PO4;725.3800048828125|0.012790031731129|1|PQISAEV;748.395751953125|0.015649044886231|1|b8-C1H4O1S1;877.4405517578125|0.047968965023756|1|b9-C1H4O1S1;887.51898193359375|0.011086199432611|1|y8;976.506774902343636|0.025734877213836|1|b10-C1H4O1S1;984.57257080078125|0.112091690301895|1|y9;1089.5888671875|0.011026127263904|1|b11-C1H4O1S1;	577.283	G+C5H9N1	430.137	G	mAPPQISAEVLK	0	0.801759	1298.69	0	0	5.70233	0.0941156	2.05163	0	0	15.4415	0.274699	0	0	3	0.0491071	8.78085	0.128316	14.0342	8.78085	14	0	0	224	416	12.6691	0	0.969728	0.792033	unique	0	0.622525	target	1	1
NM	S30	2	18429	2506.98	577.283	5.99687e-06	0	3	M(Oxidation)APPQISAEVLK	sp|P0A6Y8|DNAK_ECOLI	110	121	0.257228	129.10223388671875|0.060754392296076|1|y1-H2O1;132.084030151367188|0.675457119941711|1|iM+NM;136.06121826171875|0.166411310434341|1|MI:A';147.11248779296875|0.06182411685586|1|y1;224.139328002929688|0.177060276269913|1|a3-C1H4O1S1;235.130767822265625|0.080676443874836|1|MI:NM+G';260.196502685546875|0.027846435084939|1|y2;283.1329345703125|0.383535832166672|1|iM+NM+G';359.2650146484375|0.013904331251979|1|y3;435.749755859375|0.019457280635834|2|y8-H3N1;439.223785400390682|0.0212621409446|2|b9-C1H4O1S1;477.245330810546875|0.011084251105785|1|b5-C1H4O1S1;488.3087158203125|0.012681460008025|1|y4;541.31573486328125|0.06730592250824|2|y10;626.31085205078125|0.017211645841599|1|PQISAE;646.37567138671875|0.023887043818831|1|y6;759.45947265625|0.022057559341192|1|y7;822.42913818359375|0.014040738344193|1|APPQI+NM+G-NH3-H3PO4;877.436584472656364|0.039063781499863|1|b9-C1H4O1S1;976.50018310546875|0.017466673627496|1|a6+NM+G-HPO3;984.57159423828125|0.115595161914825|1|y9;1012.460815429687614|0.010129673406482|1|QISAEV-CO+NM+G-H2O;	577.283	G+C5H9N1	430.137	G	mAPPQISAEVLK	0	1.05899	1298.69	0	0	5.70233	0.101623	2.05163	0	0	17.5149	0.364651	0	0	4	0.0580357	10.9011	0.13474	16.0331	10.9011	22	0	0	224	393	10.6526	0	-0.257228	0.823911	unique	0	0.927703	target	1	1
NM	S30	2	18467	2512.47	577.283	0.00160374	0	3	M(Oxidation)APPQISAEVLK	sp|P0A6Y8|DNAK_ECOLI	110	121	0.864	129.1024169921875|0.081165313720703|1|y1-H2O1;132.0841064453125|1.0|1|iM+NM;136.061477661132813|0.240338623523712|1|MI:A';147.11248779296875|0.105030417442322|1|y1;224.13958740234375|0.223835855722427|1|a3-C1H4O1S1;235.130996704101563|0.103973113000393|1|MI:NM+G';260.196441650390625|0.048550724983215|1|y2;283.13330078125|0.529003143310547|1|iM+NM+G';541.31695556640625|0.197538182139397|2|y10;590.32855224609375|0.020313013345003|1|b6-C1H4O1S1;618.29791259765625|0.017707655206323|1|ISAE+NM+G'-NH3;626.31292724609375|0.025169322267175|1|PQISAE;759.45703125|0.033547811210155|1|y7;877.442626953125|0.072324462234974|1|b9-C1H4O1S1;976.498779296875|0.042452920228243|1|a6+NM+G-HPO3;984.573486328125|0.235945954918861|1|y9;1081.6256103515625|0.022711852565408|1|y10;1089.59130859375|0.021322207525373|1|b11-C1H4O1S1;	577.283	G+C5H9N1	430.137	G	mAPPQISAEVLK	0	1.529	1298.69	0	0	5.70233	0.0992934	2.05163	0	0	13.4248	0.184511	0	0	2	0.0446429	5.28421	0.141071	10.0418	5.28421	9	0	0	224	412	12.0038	0	0.864	0.69002	unique	0	0.203618	target	1	1
NM	S30	2	18535	2522.95	577.283	0.000306771	0	3	M(Oxidation)APPQISAEVLK	sp|P0A6Y8|DNAK_ECOLI	110	121	0.40474	129.102294921875|0.034929074347019|1|y1-H2O1;132.084014892578125|0.486334502696991|1|iM+NM;136.06134033203125|0.12894070148468|1|MI:A';147.112533569335938|0.039678122848272|1|y1;224.139419555664063|0.132678166031837|1|a3-C1H4O1S1;235.130172729492188|0.05200657621026|1|MI:NM+G';260.196075439453125|0.029860617592931|1|y2;283.133087158203125|0.295209139585495|1|iM+NM+G';359.26513671875|0.015113295987248|1|y3;541.31671142578125|0.060601361095905|2|y10;590.32647705078125|8.561768569052219e-03|1|b6-C1H4O1S1;626.3111572265625|0.015002843923867|1|PQISAE;657.3331298828125|0.023415736854076|1|EVL+NM+G-NH3-H3PO4;677.3607177734375|9.528748691082001e-03|1|b7-C1H4O1S1;748.39471435546875|0.014194776304066|1|b8-C1H4O1S1;759.4580078125|0.015589540824294|1|y7;776.392639160156364|8.850027807056904e-03|1|APPQISAE-H2O1;822.4310302734375|0.010367947630584|1|PPQISAEV;877.4437255859375|0.038590837270021|1|b9-C1H4O1S1;976.505737304687614|0.023845786228776|1|b10-C1H4O1S1;984.571655273437614|0.125563770532608|1|y9;	577.283	G+C5H9N1	430.137	G	mAPPQISAEVLK	0	0.781544	1298.69	0	0	5.70233	0.0935175	2.05163	0	0	13.4248	0.273648	0	0	3	0.0446429	6.8311	0.127788	12.0343	6.8311	12	0	0	224	396	14.1002	0	-0.40474	0.688601	unique	0	0.419879	target	1	1
NM	S30	2	18602	2533.06	577.283	0.000306813	0	3	M(Oxidation)APPQISAEVLK	sp|P0A6Y8|DNAK_ECOLI	110	121	0.510469	132.084091186523438|0.438489884138107|1|iM+NM;136.06146240234375|0.09518263489008|1|MI:A';147.11260986328125|0.041834432631731|1|y1;224.139663696289063|0.092618726193905|1|a3-C1H4O1S1;235.130706787109375|0.037330321967602|1|MI:NM+G';260.1968994140625|0.022991549223661|1|y2;283.133087158203125|0.26219055056572|1|iM+NM+G';488.306671142578125|0.010335049591959|1|y4;541.31610107421875|0.070378579199314|2|y10;626.31414794921875|0.011911657638848|1|PQISAE;646.3740234375|0.017029255628586|1|y6;657.33447265625|0.010455699637532|1|EVL+NM+G-NH3-H3PO4;723.368103027343636|0.012836874462664|1|PPQISAE;725.38653564453125|0.015643762424588|1|PQISAEV;877.44012451171875|0.037917464971542|1|b9-C1H4O1S1;881.45916748046875|0.010459678247571|1|APPQIS-CO+NM+G-NH3-H3PO4;976.500610351562386|0.017172165215015|1|a6+NM+G-HPO3;984.57366943359375|0.095934420824051|1|y9;	577.283	G+C5H9N1	430.137	G	mAPPQISAEVLK	0	0.70068	1298.69	0	0	5.70233	0.0879966	2.05163	0	0	13.4248	0.183717	0	0	2	0.0401786	6.80917	0.120461	12.0325	6.80917	10	0	0	224	390	12.9063	0	-0.510469	0.795178	unique	0	0.386848	target	1	1
NM	S30	2	18673	2543.64	577.283	0.00297744	0	3	M(Oxidation)APPQISAEVLK	sp|P0A6Y8|DNAK_ECOLI	110	121	0.262448	132.083953857421875|0.496561884880066|1|iM+NM;136.061187744140625|0.116397872567177|1|MI:A';147.112106323242188|0.0491828545928|1|y1;224.139297485351563|0.118726558983326|1|a3-C1H4O1S1;235.130996704101563|0.067183822393417|1|MI:NM+G';260.196197509765625|0.028214925900102|1|y2;283.133026123046875|0.321139723062515|1|iM+NM+G';492.7890625|0.022061541676521|2|y9;541.31439208984375|0.053682170808315|2|y10;590.32781982421875|0.013636071234941|1|b6-C1H4O1S1;646.3741455078125|0.019226305186749|1|y6;822.42431640625|0.010379347018898|1|APPQI+NM+G-NH3-H3PO4;877.43927001953125|0.027638314291835|1|b9-C1H4O1S1;976.50360107421875|0.015996551141143|1|a6+NM+G-HPO3;984.57171630859375|0.124782845377922|1|y9;	577.283	G+C5H9N1	430.137	G	mAPPQISAEVLK	0	0.817702	1298.69	0	0	5.70233	0.086648	2.05163	0	0	13.4248	0.18375	0	0	2	0.0401786	5.04766	0.118136	10.0315	5.04766	12	0	0	224	395	12.7511	0	0.262448	0.836496	unique	0	0.138003	target	1	1
NM	S30	2	18675	2544.02	577.283	0.00111749	0	3	M(Oxidation)APPQISAEVLK	sp|P0A6Y8|DNAK_ECOLI	110	121	0.22963	132.083999633789063|0.495460033416748|1|iM+NM;136.061172485351563|0.123731955885887|1|MI:A';147.112518310546875|0.041387230157852|1|y1;152.056350708007813|0.033546958118677|1|MI:G';224.139572143554688|0.110416322946548|1|a3-C1H4O1S1;235.13037109375|0.059090405702591|1|MI:NM+G';260.196533203125|0.030812276527286|1|y2;283.1328125|0.274476170539856|1|iM+NM+G';477.243927001953125|0.011874712072313|1|b5-C1H4O1S1;541.3160400390625|0.055776830762625|2|y10;626.31158447265625|0.021263174712658|1|PQISAE;646.37335205078125|0.020612493157387|1|y6;725.38006591796875|0.01709452830255|1|PQISAEV;748.3953857421875|0.012677100487053|1|b8-C1H4O1S1;822.422790527343636|7.837649434804916e-03|1|APPQI+NM+G-NH3-H3PO4;877.43902587890625|0.037021212279797|1|b9-C1H4O1S1;976.510498046875|0.01850825920701|1|b10-C1H4O1S1;984.571166992187614|0.099049247801304|1|y9;	577.283	G+C5H9N1	430.137	G	mAPPQISAEVLK	0	0.769936	1298.69	0	0	5.70233	0.0914862	0.989611	0	0	10.4096	0.183491	0	0	2	0.0416667	5.00874	0.120911	10.0294	5.00874	9	0	0	192	395	14.4526	0	0.22963	0.754922	unique	0	0.275126	target	1	1
NM	S30	2	18678	2544.37	690.287	5.17349e-06	0	2	FLWIGCSDSR	sp|P61517|CAN_ECOLI	37	46	2.61769	112.050621032714844|0.071934968233109|1|MI:C';120.080596923828125|0.542520523071289|1|a1;130.065155029296875|0.086945742368698|1|b1-H2O1;136.061737060546875|0.066961042582989|1|MI:A';159.091552734375|1.0|1|iW;175.119094848632813|0.082002386450768|1|y1;233.164993286132813|0.559868037700653|1|a2;245.124526977539063|0.023315750062466|1|y2-H3N1;261.160003662109375|0.26841801404953|1|b2;262.150787353515625|0.320584386587143|1|y2;272.17596435546875|0.341841071844101|1|LW-CO;300.17095947265625|0.13259682059288|1|LW;377.17767333984375|0.035191159695387|1|y3;447.239288330078125|0.202756732702255|1|b3;453.691375732421875|0.061665538698435|2|y8-H3N1;464.210296630859375|0.080024227499962|1|y4;560.32305908203125|0.022078234702349|1|b4;567.21826171875|0.070766098797321|1|y5;606.231201171875|0.040349595248699|1|y6-H2O1;624.239990234375|0.875109493732452|1|y6;722.277587890625|0.039609000086784|1|y6+C5H9O6P-H3PO4;737.3232421875|0.553776323795319|1|y7;745.224548339843636|0.031077392399311|1|y5+C5H9O6P-H2O;802.2421875|0.324130028486252|1|y6+C5H9O6P-H2O;820.25628662109375|0.024893708527088|1|y6+C5H9O6P;835.36279296875|0.029176563024521|1|y7+C5H9O6P-H3PO4;906.378967285156364|0.040716059505939|1|y8-H3N1;915.32843017578125|0.179267406463623|1|y7+C5H9O6P-H2O;923.40191650390625|0.501245081424713|1|y8;1036.489013671875|0.027223225682974|1|y9;1101.4078369140625|0.175016760826111|1|y8+C5H9O6P-H2O;	690.289	d	196.014	d	FLWIGcSDSR	5	0.803171	1182.55	0.0839806	4.08398	2.67669	0	12.6953	0	0	50.5941	1.04812	8	4	9	0.194245	20.6917	0.621589	25.517	16.9241	1	0	0	139	687	7.78419	0	-2.61769	1	unique	0	1.56743	target	0	1
NM	S30	2	18728	2551.67	690.288	5.78476e-06	0	2	FLWIGCSDSR	sp|P61517|CAN_ECOLI	37	46	0.299823	112.050491333007813|0.062764495611191|1|MI:C';120.080726623535156|0.560800015926361|1|a1;130.065322875976563|0.05321492254734|1|b1-H2O1;136.061874389648438|0.063825316727161|1|MI:A';152.05682373046875|0.033937018364668|1|MI:G';159.0916748046875|1.0|1|iW;175.119033813476563|0.083069019019604|1|y1;233.1651611328125|0.518793284893036|1|a2;261.160369873046875|0.287887126207352|1|b2;262.150482177734375|0.36301589012146|1|y2;272.1761474609375|0.314897537231445|1|LW-CO;300.170745849609318|0.130163058638573|1|LW;440.199615478515625|0.027929853647947|2|y8-C1H2N1O1;447.239562988281307|0.158757910132408|1|b3;464.210784912109375|0.052657511085272|1|y4;567.21826171875|0.073380380868912|1|y5;591.2572021484375|0.01551953330636|1|LWI+C5H9O6P-H2O;606.22808837890625|0.026005649939179|1|y6-H2O1;607.213134765625|0.017300233244896|1|y6-H3N1;624.24053955078125|0.740762770175934|1|y6;722.2767333984375|0.027406560257077|1|y6+C5H9O6P-H3PO4;737.32452392578125|0.376757740974426|1|y7;745.22576904296875|0.023716580122709|1|y5+C5H9O6P-H2O;802.24139404296875|0.448492169380188|1|y6+C5H9O6P-H2O;835.362243652343636|0.018835829570889|1|y7+C5H9O6P-H3PO4;915.328857421875|0.308297008275986|1|y7+C5H9O6P-H2O;923.40283203125|0.98756206035614|1|y8;933.33514404296875|0.017056034877896|1|y7+C5H9O6P;1101.405517578125|0.258117914199829|1|y8+C5H9O6P-H2O;	690.289	d	196.014	d	FLWIGcSDSR	5	1.10192	1182.55	0.11422	4.11422	3.87615	0	12.6953	0	0	42.1532	0.709941	5	4	5	0.158273	15.4817	0.653585	20.5499	11.5608	2	0	0	139	1083	11.1578	0	-0.299823	1	unique	0	1.0925	target	0	1
NM	S30	2	18743	2554.11	690.289	4.88583e-06	0	2	FLWIGCSDSR	sp|P61517|CAN_ECOLI	37	46	0.280724	112.050636291503906|0.030601082369685|1|MI:C';120.080650329589844|0.45642551779747|1|a1;130.065200805664063|0.052953615784645|1|b1-H2O1;136.06170654296875|0.040314104408026|1|MI:A';159.091598510742188|0.918035686016083|1|iW;175.119033813476563|0.04511883482337|1|y1;233.165054321289063|0.520781993865967|1|a2;245.125717163085966|0.023125976324081|1|y2-H3N1;261.16015625|0.261983990669251|1|b2;262.151031494140625|0.344155550003052|1|y2;272.1761474609375|0.343265920877457|1|LW-CO;300.170928955078125|0.139079540967941|1|LW;357.19281005859375|0.012372312135994|1|WIG;377.178009033203125|0.022046880796552|1|y3;447.239013671875|0.229215115308762|1|b3;462.205291748046875|0.054367553442717|2|y8;464.209442138671875|0.050376765429974|1|y4;560.3243408203125|0.035054933279753|1|b4;567.21832275390625|0.099135860800743|1|y5;606.230224609375|0.028078775852919|1|y6-H2O1;607.2156982421875|0.023569298908114|1|y6-H3N1;624.2398681640625|1.0|1|y6;719.31805419921875|0.022601537406445|1|y7-H2O1;720.301513671875|0.013717275112867|1|y7-H3N1;722.276123046875|0.036030616611242|1|y6+C5H9O6P-H3PO4;737.323486328125|0.548228740692139|1|y7;745.22393798828125|0.030095886439085|1|y5+C5H9O6P-H2O;802.2427978515625|0.354393303394318|1|y6+C5H9O6P-H2O;820.250732421875|0.016177956014872|1|y6+C5H9O6P;835.35809326171875|0.041147422045469|1|y7+C5H9O6P-H3PO4;905.38885498046875|0.025212917476892|1|y8-H2O1;906.38140869140625|0.053704403340817|1|y8-H3N1;915.326782226562386|0.217555746436119|1|y7+C5H9O6P-H2O;923.40264892578125|0.644242942333221|1|y8;933.336669921875|0.013631951063871|1|y7+C5H9O6P;1021.44085693359375|0.040612492710352|1|y8+C5H9O6P-H3PO4;1036.490966796875|0.037244465202093|1|y9;1101.4068603515625|0.167981922626495|1|y8+C5H9O6P-H2O;	690.289	d	196.014	d	FLWIGcSDSR	5	0.917627	1182.55	0.108271	4.10827	4.17185	0	16.7079	0	0	54.6067	1.05629	8	4	9	0.273381	20.7825	0.723239	25.6149	16.9533	1	0	0	139	1089	22.4459	0	-0.280724	0.880085	unique	0	1.79093	target	0	1
NM	S30	2	18807	2563.46	577.283	0.00016455	0	3	M(Oxidation)APPQISAEVLK	sp|P0A6Y8|DNAK_ECOLI	110	121	0.018173	129.10174560546875|0.036205511540174|1|y1-H2O1;132.084030151367188|0.408811688423157|1|iM+NM;136.061203002929688|0.139657005667686|1|MI:A';147.112258911132813|0.043775893747807|1|y1;224.13958740234375|0.117692969739437|1|a3-C1H4O1S1;235.13067626953125|0.050219967961311|1|MI:NM+G';260.197418212890625|0.02496850118041|1|y2;283.1329345703125|0.262858837842941|1|iM+NM+G';359.26483154296875|0.013917122036219|1|y3;541.31488037109375|0.067191854119301|2|y10;646.37347412109375|0.013969181105495|1|y6;822.42889404296875|9.404122829437256e-03|1|APPQI+NM+G-NH3-H3PO4;877.43768310546875|0.030246188864112|1|b9-C1H4O1S1;976.500854492187614|0.015469011850655|1|a6+NM+G-HPO3;984.571533203125|0.117687396705151|1|y9;	577.283	G+C5H9N1	430.137	G	mAPPQISAEVLK	0	0.671671	1298.69	0	0	5.70233	0.0787829	2.05163	0	0	13.4248	0.273609	0	0	3	0.0491071	6.82729	0.111802	12.033	6.82729	21	0	0	224	392	12.1634	0	0.018173	0.593785	unique	0	0.4811	target	1	1
NM	S30	2	18809	2563.7	690.289	6.0929e-06	0	2	FLWIGCSDSR	sp|P61517|CAN_ECOLI	37	46	0.249794	112.050529479980469|0.168313354253769|1|MI:C';120.080657958984375|0.496064871549606|1|a1;130.065322875976563|0.070535272359848|1|b1-H2O1;136.061767578125|0.147311970591545|1|MI:A';152.056716918945313|0.076239638030529|1|MI:G';159.091629028320313|0.917656898498535|1|iW;233.1650390625|0.554681897163391|1|a2;261.159942626953125|0.274555861949921|1|b2;262.15093994140625|0.380335301160812|1|y2;272.176177978515625|0.343671649694443|1|LW-CO;300.1715087890625|0.128996476531029|1|LW;359.166839599609318|0.023974519222975|1|y3-H2O1;447.238952636718693|0.191685393452644|1|b3;464.209686279296875|0.056438934057951|1|y4;567.21783447265625|0.091688431799412|1|y5;606.23211669921875|0.038040436804295|1|y6-H2O1;624.240234375|1.0|1|y6;722.274475097656364|0.054521486163139|1|y6+C5H9O6P-H3PO4;737.323486328125|0.472076833248138|1|y7;745.220947265625|0.043036948889494|1|y5+C5H9O6P-H2O;802.24298095703125|0.305922031402588|1|y6+C5H9O6P-H2O;915.32757568359375|0.265162199735641|1|y7+C5H9O6P-H2O;923.40350341796875|0.577193081378937|1|y8;	690.289	d	196.014	d	FLWIGcSDSR	5	0.668643	1182.55	0.073519	3.07352	2.30634	0	7.7591	0	0	34.5014	0.712045	4	3	5	0.159292	11.8975	0.624643	17.5237	9.59375	1	0	0	113	948	7.00464	0	0.249794	1	unique	0	0.853088	target	0	1
NM	S30	2	18884	2574.48	577.283	0.00111748	0	3	M(Oxidation)APPQISAEVLK	sp|P0A6Y8|DNAK_ECOLI	110	121	0.018173	129.101913452148438|0.031140495091677|1|y1-H2O1;132.084030151367188|0.362958788871765|1|iM+NM;136.061309814453125|0.108301624655724|1|MI:A';147.112472534179688|0.033536374568939|1|y1;224.139572143554688|0.096785709261894|1|a3-C1H4O1S1;235.13079833984375|0.046341087669134|1|MI:NM+G';252.133529663085966|0.02632156573236|1|b3-C1H4O1S1;260.1961669921875|0.022588208317757|1|y2;283.133056640625|0.232835277915001|1|iM+NM+G';541.315673828125|0.053065747022629|2|y10;725.381591796875|0.01227171998471|1|PQISAEV;748.400146484375|8.673450909554958e-03|1|b8-C1H4O1S1;759.45721435546875|9.875223971903324e-03|1|y7;877.43798828125|0.030902294442058|1|b9-C1H4O1S1;976.505126953125|0.018137043341994|1|b10-C1H4O1S1;984.570373535156364|0.063183322548866|1|y9;	577.283	G+C5H9N1	430.137	G	mAPPQISAEVLK	0	0.595794	1298.69	0	0	5.70233	0.0800635	2.05163	0	0	11.4716	0.183238	0	0	2	0.0401786	4.95491	0.104554	10.0245	4.95491	16	0	0	224	392	18.1374	0	0.018173	0.745518	unique	0	0.276987	target	1	1
NM	S30	2	19042	2598.56	577.283	0.00160374	0	3	M(Oxidation)APPQISAEVLK	sp|P0A6Y8|DNAK_ECOLI	110	121	0.123901	129.10186767578125|0.02631288766861|1|y1-H2O1;132.084060668945313|0.323537141084671|1|iM+NM;136.06134033203125|0.091051951050758|1|MI:A';147.112411499023438|0.024496564641595|1|y1;152.056564331054688|0.027943531051278|1|MI:G';224.139785766601563|0.089819468557835|1|a3-C1H4O1S1;235.131072998046875|0.040344513952732|1|MI:NM+G';260.19677734375|0.020204352214932|1|y2;283.1329345703125|0.203828155994415|1|iM+NM+G';529.26104736328125|0.011559131555259|1|QISAE;541.3150634765625|0.055987406522036|2|y10;646.3739013671875|0.010942860506475|1|y6;935.5205078125|0.011121260933578|1|PPQISAEVL;976.50555419921875|0.021190913394094|1|b10-C1H4O1S1;984.570373535156364|0.081626206636429|1|y9;	577.283	G+C5H9N1	430.137	G	mAPPQISAEVLK	0	0.527365	1298.69	0	0	5.70233	0.0729243	2.05163	0	0	11.4716	0.183548	0	0	2	0.0401786	4.96418	0.099648	10.0267	4.96418	23	0	0	224	397	18.7521	0	0.123901	0.625001	unique	0	0.197521	target	1	1
NM	S30	2	19173	2619.07	577.283	0.00382141	0	3	M(Oxidation)APPQISAEVLK	sp|P0A6Y8|DNAK_ECOLI	110	121	0.616197	132.083999633789063|0.435813814401627|1|iM+NM;136.06109619140625|0.116270259022713|1|MI:A';147.112258911132813|0.040961906313896|1|y1;224.139175415039063|0.094416335225105|1|a3-C1H4O1S1;235.129638671875|0.029359476640821|1|MI:NM+G';283.132598876953125|0.216282218694687|1|iM+NM+G';488.30810546875|0.014816565439105|1|y4;541.31536865234375|0.090285003185272|2|y10;559.3433837890625|0.016654962673783|1|y5;725.3837890625|0.012879242189229|1|PQISAEV;967.55059814453125|0.013393793255091|1|y9-H3N1;976.504272460937614|0.016530517488718|1|b10-C1H4O1S1;984.570922851562386|0.074090518057346|1|y9;	577.283	G+C5H9N1	430.137	G	mAPPQISAEVLK	0	0.652096	1298.69	0	0	5.70233	0.0719498	2.05163	0	0	11.4716	0.183467	0	0	2	0.0401786	5.00003	0.0980784	10.0261	5.00003	22	0	0	224	390	12.0655	0	-0.616197	0.609466	unique	0	0.11652	target	1	1
NM	S30	2	19565	2677.08	662.805	5.65416e-06	0	2	TIFCTFLQR	sp|P0A8P3|FETP_ECOLI	4	12	1.14064	120.080642700195313|0.145991146564484|1|iF;136.061813354492188|0.076772712171078|1|MI:A';175.118789672851563|0.062403880059719|1|y1;187.144073486328125|1.0|1|a2;215.139114379882813|0.227989450097084|1|b2;251.085556030273438|0.036134522408247|1|FC;261.160858154296875|0.015892028808594|1|IF;286.150970458984375|0.020957056432962|1|y2-H3N1;303.17767333984375|0.040302582085133|1|y2;334.121612548828068|0.013019659556448|1|FCT-H2O1;344.198699951171932|0.015283405780792|1|b3-H2O1;362.20709228515625|0.018682127818465|1|b3;416.261199951171932|0.059003405272961|1|y3;563.32830810546875|0.080086842179298|1|y4;664.3760986328125|0.167985752224922|1|y5;767.38507080078125|0.291586577892303|1|y6;896.449157714843636|0.023293750360608|1|y7-H2O1;897.43359375|0.036170475184917|1|y7-H3N1;914.4541015625|0.915203094482422|1|y7;945.388305664062386|0.016962312161922|1|y6+C5H9O6P-H2O;1027.5430908203125|0.026326298713684|1|y8;1092.455322265625|0.062374424189329|1|y7+C5H9O6P-H2O;1128.5885009765625|0.225688457489014|1|[M+H];	662.804	d	196.014	d	TIFcTFLQR	3	0.0793367	1127.58	0.0107705	2.01077	2.2971	0	4.8044	0	1.03064	37.6689	1.04903	7	2	8	0.246914	13.4255	0.453507	20.403	12.656	5	0	0	81	616	8.74414	0	1.14064	0.233154	unique	0	1.19397	target	0	1
NM	S30	2	19594	2681.65	662.803	5.91543e-06	0	2	TIFCTFLQR	sp|P0A8P3|FETP_ECOLI	4	12	1.04482	120.080627441406236|0.161297336220741|1|iF;136.061843872070313|0.095402434468269|1|MI:A';175.11871337890625|0.074265196919441|1|y1;187.144149780273438|1.0|1|a2;215.139205932617188|0.235568046569824|1|b2;233.16455078125|0.014047986827791|1|IF-CO;251.085693359375|0.039922568947077|1|FC;303.177276611328125|0.045975610613823|1|y2;352.132598876953125|0.022398985922337|1|FCT;362.208251953125|0.024498071521521|1|b3;399.233795166015625|0.015349200926721|1|y3-H3N1;416.2613525390625|0.077565394341946|1|y3;563.32806396484375|0.064797282218933|1|y4;664.37884521484375|0.181401416659355|1|y5;767.38494873046875|0.228204801678658|1|y6;914.454711914062386|0.823477387428284|1|y7;945.391235351562386|0.023427570238709|1|y6+C5H9O6P-H2O;1027.5421142578125|0.02527447976172|1|y8;1092.4610595703125|0.057196952402592|1|y7+C5H9O6P-H2O;1128.58837890625|0.134890675544739|1|[M+H];	662.804	d	196.014	d	TIFcTFLQR	3	0.0806245	1127.58	0.0123339	2.01233	1.87823	0	4.8044	0	1.02064	34.8453	1.05318	7	2	8	0.197531	13.3984	0.45841	20.4378	12.6277	0	0	0	81	663	21.9163	0	-1.04482	0.319571	unique	0	0.990976	target	0	1
NM	S30	2	19775	2710.27	1102.2	5.45793e-06	0	3	FINTM(Oxidation)SQVPTISQLLPLPASDDDDLK	sp|P0ABA6|ATPG_ECOLI	175	200	2.82508	120.081230163574219|0.024022772908211|1|a1;132.083969116210938|0.890997290611267|1|iM+NM;183.148818969726563|0.019328616559505|1|LP-CO;228.135360717773438|0.019809558987617|1|IN;235.13037109375|0.60064971446991|1|MI:NM+G';261.159027099609375|0.028140282258391|1|b2;283.133758544921875|1.0|1|iM+NM+G';375.201507568359375|0.053352005779743|1|b3;458.238525390625|0.029511598870158|1|b4-H2O1;476.251251220703125|0.041346054524183|1|b4;490.24951171875|0.039514433592558|1|y4;716.23626708984375|0.05606921389699|1|PASDDDD;753.448486328125|0.03273132070899|1|PTISQLL;774.378173828125|0.04668577760458|1|b7-C1H4O1S1;805.35919189453125|0.027429915964603|1|y3+NM+G;807.33575439453125|0.071211375296116|1|y7;828.425842285156364|0.02329377643764|1|TMSQVPTI-CO-H2O1;845.4478759765625|0.027862932533026|1|a8-C1H4O1S1;856.422790527343636|0.043847016990185|1|TMSQVPTI-H2O1;873.44305419921875|0.102695375680923|1|b8-C1H4O1S1;921.44757080078125|0.056334313005209|1|LPASDD-CO+NM+G-HPO3;926.371154785156364|0.053458403795958|1|PLPASDDDD;957.414123535156364|0.035256490111351|1|y9-H2O1;975.42535400390625|0.484446793794632|1|y9;1039.46044921875|0.030330717563629|1|LPLPASDDDD;1101.555419921875|0.070342600345612|1|INTMSQVPTI;1185.561767578125|0.607511341571808|1|y11;1298.646484375|0.124176487326622|1|y12;1522.7635498046875|0.033156495541334|1|y14-H3N1;1626.828369140625|0.127871036529541|1|y15;1627.835693359375|0.067645236849785|1|y13+NM+G'-H2O;1938.005859375|0.152391970157623|1|y18;	1102.2	G+C5H9N1	430.137	G	FINTmSQVPTISQLLPLPASDDDDLK	4	1.891	2873.44	0.01949	3.01949	3.00262	0.243417	3.42676	0	0	21.6406	0.160756	3	1	3	0.0381526	12.1641	0.488687	20.2453	11.33	5	0	0	498	832	0.976425	0	2.82508	0.580977	unique	0	1.34643	target	1	1
NM	S30	2	26615	3961.21	534.478	6.22742e-06	0	4	GTAM(Oxidation)NPVDHPHGGGEGR	sp|P60422|RL2_ECOLI	222	238	1.536	110.071205139160156|0.148565500974655|1|iH;132.083984375|1.0|1|iM+NM;155.081619262695341|0.071705773472786|1|AM-C1H4O1S1;159.07666015625|0.070829585194588|1|b2;212.103134155273438|0.074830770492554|1|b3-H2O1;232.14031982421875|0.144234105944633|1|y2;235.1180419921875|0.121136151254177|1|HP;235.131088256835938|0.2557672560215|1|MI:NM+G';283.133331298828125|0.666170299053192|1|iM+NM+G';427.195495605468693|0.072273105382919|1|b5-C1H4O1S1;452.21527099609375|0.141004860401154|1|HP+NM+G'-NH3;475.228607177734375|0.073485881090164|1|y5;532.2462158203125|0.327213734388351|1|y6;607.7841796875|0.312334418296814|2|y12;669.3048095703125|0.147672399878502|1|b7-H2O1;766.358154296875|0.317577183246613|1|y8;	534.477	G+C5H9N1	430.137	G	GTAmNPVDHPHGGGEGR	3	1.66617	1703.74	0	0	5.70233	0.20659	0.87233	0	0	15.032	0.256711	0	0	4	0.0423077	7.45194	0.397773	13.1728	7.45194	1	0	0	260	1030	1.64424	0	1.536	0.812648	unique	0	0.748575	target	1	1
NM	S30	2	26667	3970.52	427.784	6.10522e-06	0	5	GTAM(Oxidation)NPVDHPHGGGEGR	sp|P60422|RL2_ECOLI	222	238	0.517721	110.071281433105469|0.126278892159462|1|iH;113.070770263671875|0.091746494174004|1|a2-H2O1;131.081527709960938|1.0|1|a2;132.083999633789063|0.876352429389954|1|iM+NM;136.061752319335938|0.467538416385651|1|MI:A';155.081680297851563|0.130996644496918|1|AM-C1H4O1S1;232.140823364257813|0.143267586827278|1|y2;235.118408203125|0.109045624732971|1|HP;235.130752563476563|0.459348767995834|1|MI:NM+G';283.133209228515625|0.35263454914093|1|iM+NM+G';383.683380126953125|0.181799799203873|2|y8;427.1922607421875|0.107211828231812|1|b5-C1H4O1S1;452.2135009765625|0.059375606477261|1|HP+NM+G'-NH3;532.24737548828125|0.192174389958382|1|y6;607.78497314453125|0.075390927493572|2|y12;664.80804443359375|0.087114132940769|2|y13;669.3004150390625|0.090628035366535|1|b7-H2O1;766.35504150390625|0.261360317468643|1|y8;	427.783	G+C5H9N1	430.137	G	GTAmNPVDHPHGGGEGR	3	1.22899	1703.74	0	0	5.70233	0.147648	0.78303	0	0	14.807	0.12622	0	0	2	0.0366667	5.86628	0.396019	10.2332	5.86628	4	0	0	300	1023	1.69106	0	0.517721	1	unique	0	0.843513	target	1	1
NM	S30	2	26885	4007.34	584.269	0.000306734	0	3	VM(Oxidation)QAQGSQLTNK	sp|P0A825|GLYA_ECOLI	43	54	1.25098	112.050483703613281|0.058786682784557|1|MI:C';129.102325439453125|0.17644439637661|1|y1-H2O1;132.083953857421875|1.0|1|iM+NM;136.06134033203125|0.257766634225845|1|MI:A';152.056365966796875|0.064394392073154|1|MI:G';183.112747192382813|0.717178881168366|1|b2-C1H4O1S1;200.138381958007813|0.06740814447403|1|GS-CO+NM;235.13018798828125|0.173234298825264|1|MI:NM+G';261.156585693359375|0.090873137116432|1|y2;283.13372802734375|0.788238108158112|1|iM+NM+G';362.203277587890625|0.124977849423885|1|y3;368.154541015625|0.06257288902998|1|QAQG-H3N1;382.20745849609375|0.109880104660988|1|b4-C1H4O1S1;747.4010009765625|0.0963289514184|1|y7;895.46051025390625|0.085309393703938|1|b9-C1H4O1S1;1057.5322265625|0.132249742746353|1|y10-H3N1;1074.5572509765625|0.316228181123734|1|y10;	584.27	G+C5H9N1	430.137	G	VmQAQGSQLTNK	1	1.78824	1319.65	0	0	5.70233	0.278996	0.989611	0	0	8.58154	0.18488	0	0	2	0.0421053	3.66566	0.377038	8.09804	3.66566	1	0	0	190	819	1.00552	0	-1.25098	1	unique	0	0.448356	target	1	1
NM	S30	2	26895	4008.79	412.865	5.82771e-06	0	3	AAM(Oxidation)VTVAK	sp|P09372|GRPE_ECOLI	187	194	0.11509	115.086433410644531|0.06998336315155|1|a2;129.102142333984375|0.27959418296814|1|y1-H2O1;130.086135864257813|0.18460239470005|1|y1-H3N1;132.083984375|1.0|1|iM+NM;136.061721801757813|0.045083735138178|1|MI:A';143.081527709960938|0.054380066692829|1|b2;147.11260986328125|0.153036534786224|1|y1;152.056716918945313|0.041683990508318|1|MI:G';155.081268310546875|0.027345927432179|1|AM-C1H4O1S1;155.118057250976563|0.014367651194334|1|VT-CO-H2O1;173.12860107421875|0.012565708719194|1|VT-CO;183.1134033203125|0.016328742727637|1|VT-H2O1;200.139022827148438|0.020945249125361|1|y2-H2O1;201.123428344726563|0.014048969373107|1|VT;218.150192260742188|0.058118280023336|1|y2;235.13031005859375|0.252340495586395|1|MI:NM+G';254.149581909179688|0.012957349419594|1|AMV-C1H4O1S1;282.18157958984375|0.024985261261463|1|VTV-H2O1;283.133636474609375|0.474265664815903|1|iM+NM+G';297.192474365234375|0.032131984829903|1|a4-C1H4O1S1;317.217498779296875|0.022590905427933|1|y3;336.207672119140625|0.094889387488365|2|y7-C1H4O1S1;398.237579345703125|0.013364747166634|1|a5-C1H4O1S1;418.26611328125|0.02722954750061|1|y4;426.234375|0.099718533456326|1|b5-C1H4O1S1;454.26702880859375|0.019388338550925|1|AMVTV-C1H4O1S1;497.30615234375|0.021897094324231|1|a6-C1H4O1S1;499.322448730468693|0.010240218602121|1|y5-H2O1;517.33489990234375|0.06886238604784|1|y5;525.30242919921875|0.106904461979866|1|b6-C1H4O1S1;568.344482421875|0.033780615776777|1|a7-C1H4O1S1;596.33966064453125|0.136374190449715|1|b7-C1H4O1S1;600.37078857421875|0.024085644632578|1|y6-C1H4O1S1;671.407470703125|0.01941747777164|1|y7-C1H4O1S1;	412.865	G+C5H9N1	430.137	G	AAmVTVAK	2	1.47427	805.437	0.00240555	1.00241	1.07878	0.246834	2.12632	0	0	19.2653	0.868007	0	1	5	0.0869565	5.17621	0.327521	12.0785	5.16195	3	0	0	184	333	7.49859	0	0.11509	0.473179	unique	0	1.05913	target	1	1
NM	S30	2	27764	4154.3	526.55	5.65532e-06	0	3	LNM(Oxidation)M(Oxidation)NAEHR	sp|P0A8P3|FETP_ECOLI	55	63	0.103645	110.071716308593764|0.020752234384418|1|iH;132.0843505859375|1.0|1|iM+NM;158.092514038085966|0.014204200357199|1|y1-H3N1;170.092880249023438|0.011481740511954|1|NM-CO-C1H4O1S1;175.119354248046875|0.156091704964638|1|y1;183.113418579101563|0.055799763649702|1|a2-H3N1;198.087997436523438|0.018155934289098|1|NM-C1H4O1S1;200.1402587890625|8.359286934137344e-03|1|a2;203.085311889648438|7.702876813709736e-03|1|MM-CO-C1H4O1S1;211.108474731445313|0.042079787701368|1|b2-H3N1;228.135116577148438|0.123271048069|1|b2;231.080398559570313|0.034664876759052|1|MM-C1H4O1S1;235.131027221679688|0.367686867713928|1|MI:NM+G';245.060348510742188|0.010156432166696|1|MN-H3N1;262.086669921875|0.031878337264061|1|NM;283.134521484375|0.572155654430389|1|iM+NM+G';294.168853759765625|0.015273684635758|1|y2-H2O1;311.172637939453125|0.260729342699051|1|b3-C1H4O1S1;312.178741455078125|0.199555605649948|1|y2;338.147552490234375|9.992104955017569e-03|1|AEH;345.1231689453125|5.925943143665792e-03|1|NMM-C1H4O1S1;358.143218994140625|0.016017047688365|1|b3-H3N1;375.170684814453125|0.046264044940472|1|b3;423.209686279296875|0.014783383347094|1|y3-H2O1;424.196197509765625|8.303755894303322e-03|1|NAEH-CO;428.691314697265625|0.051748558878899|2|y7-C1H4O1S1;441.22216796875|0.127768307924271|1|y3;460.689178466796875|0.024358812719584|2|y7;485.712677001953125|0.063250370323658|2|y8-C1H4O1S1;512.2586669921875|0.103716433048248|1|y4;549.23199462890625|9.152142331004145e-03|1|MNA+NM+G'-H2O;609.275634765625|0.090329252183437|1|y5-H3N1;626.30377197265625|0.141935124993324|1|y5;643.2889404296875|0.023445120081306|1|b6-C1H4O1S1;709.33697509765625|0.045756008476019|1|y6-C1H4O1S1;772.33148193359375|7.520342711359262e-03|1|b7-C1H4O1S1;856.3736572265625|0.053021658211946|1|y7-C1H4O1S1;	526.55	G+C5H9N1	430.137	G	LNmmNAEHR	3	1.57216	1146.49	0	0	5.70233	0.212273	0.989611	0	0	22.1394	0.890718	0	0	5	0.0988372	7.9306	0.340822	14.1257	7.9306	4	0	0	172	1183	8.84029	0	0.103645	0.991952	unique	0	1.19307	target	2	1
NM	S30	2	27808	4160.42	712.301	4.75735e-06	0	3	GTAM(Oxidation)NPVDHPHGGGEGR	sp|P60422|RL2_ECOLI	222	238	0.683371	110.071243286132813|0.017004622146487|1|iH;112.050453186035156|0.01086737960577|1|MI:C';113.071174621582031|0.013127052225173|1|a2-H2O1;131.0811767578125|9.615727700293064e-03|1|a2;132.084075927734375|0.90284138917923|1|iM+NM;141.065780639648438|0.014586778357625|1|b2-H2O1;155.081649780273438|9.259109385311604e-03|1|AM-C1H4O1S1;159.076370239257813|9.765883907675745e-03|1|b2;169.13397216796875|9.83583927154541e-03|1|PV-CO;175.119003295898438|0.041342943906784|1|y1;197.1287841796875|6.873129867017269e-03|1|PV;212.103179931640653|0.144167974591255|1|b3-H2O1;230.1136474609375|0.043209109455347|1|b3;232.140792846679688|0.12329389154911|1|y2;235.13055419921875|1.0|1|MI:NM+G';269.12457275390625|0.012905795127153|1|AMN-C1H4O1S1;283.1339111328125|0.683269441127777|1|iM+NM+G';285.15606689453125|0.038914393633604|1|a4-C1H4O1S1;311.171844482421875|9.158036671578884e-03|1|NPV;312.154327392578125|0.028032725676894|1|PVD;344.1571044921875|8.255115710198879e-03|1|y3-H3N1;383.6832275390625|0.030342703685164|2|y8;399.197723388671875|8.625796996057034e-03|1|a5-C1H4O1S1;413.149688720703125|6.024150177836418e-03|1|AMNP-H3N1;418.205078125|0.016229894012213|1|y4;426.199951171875|0.064331918954849|1|NPVD;430.175140380859375|0.020488644018769|1|AMNP;443.2083740234375|0.02749146707356|2|y9-H2O1;452.2138671875|0.03643562272191|2|y9;496.2525634765625|0.025816289708018|1|a6-C1H4O1S1;515.2215576171875|7.365412078797817e-03|1|y6-H3N1;524.24639892578125|0.010592522099614|1|b6-C1H4O1S1;529.24334716796875|0.010293800383806|1|AMNPV;532.2474365234375|0.174270063638687|1|y6;555.22503662109375|0.012758769094944|1|MNPVD-H2O1;563.2562255859375|0.027770139276981|1|NPVDH;564.253662109375|0.021198881790042|2|a11-H2O1;567.23492431640625|0.0106560587883|1|MN-CO+NM+G-NH3-HPO3;598.78216552734375|0.049863114953041|2|y12-H2O1;607.78662109375|0.334219038486481|2|y12;623.31494140625|0.018739677965641|1|b7-C1H4O1S1;652.2811279296875|7.616922724992037e-03|1|y7-H3N1;655.80242919921875|0.082785822451115|2|y13-H2O1;656.295166015625|0.070803731679916|2|y13-H3N1;664.8076171875|0.106690727174282|2|y13;669.30670166015625|0.103640265762806|1|y7;721.31201171875|0.029844276607037|1|TAMN-CO+NM+G-NH3-H3PO4;738.3409423828125|0.073941342532635|1|b8-C1H4O1S1;741.84552001953125|0.05815726518631|2|y15-C1H4O1S1;748.345458984375|0.019086800515652|1|y8-H2O1;749.33673095703125|0.025830838829279|1|y8-H3N1;766.35809326171875|0.740721940994263|1|y8;797.368103027343636|0.01697001978755|1|NPVDHPH;799.38531494140625|0.031568493694067|1|PVDH+NM+G-HPO3;805.343811035156364|8.294197730720043e-03|1|b6+NM+G'-NH3;807.372314453125|7.66098964959383e-03|1|DHPHGG-CO+NM+G';830.382080078125|0.018093507736921|1|HPHGGG-CO+NM+G-NH3-H3PO4;847.40399169921875|0.030178479850292|1|a9-C1H4O1S1;858.38360595703125|9.272944182157516e-03|1|VDHPHGGGE-CO;875.39971923828125|0.076587706804276|1|b9-C1H4O1S1;878.383850097656364|0.015307678841054|1|AMNPVDHP;885.405517578125|0.028671387583017|1|y9-H2O1;895.40753173828125|0.032526269555092|1|MNPVD-CO+NM+G-HPO3;903.417907714843636|0.493893146514893|1|y9;905.412841796875|0.046014785766602|1|DHPHGG-CO+NM+G-H3PO4;923.403381347656364|0.109407238662243|1|MNPVD+NM+G-HPO3;983.418212890625|0.019344994798303|1|MNPVDHPHG-H2O1;1001.42108154296875|0.014527563937008|1|y10-H3N1;1018.444580078125|0.164367869496346|1|b10-H2O1;1109.5087890625|0.015765061601996|1|b11-C1H4O1S1;1117.5162353515625|0.065099649131298|1|y11;1129.5198974609375|9.522171691060066e-03|1|MNPVDHP-CO+NM+G-HPO3;1157.5198974609375|0.031349182128906|1|MNPVDHP+NM+G-HPO3;1196.5504150390625|0.046137258410454|1|y12-H2O1;1214.56591796875|0.338323146104813|1|y12;1271.563232421875|9.146684780716896e-03|1|b9+NM+G-H3PO4;1311.5877685546875|0.036186393350363|1|y13-H3N1;1328.6080322265625|0.063860505819321|1|y13;1409.6180419921875|0.02213728800416|1|b15-C1H4O1S1;	712.301	G+C5H9N1	430.137	G	GTAmNPVDHPHGGGEGR	3	1.58611	1703.74	0.00331921	3.00332	2.98691	0.116446	3.89742	0	0	44.479	0.637455	2	1	8	0.116667	21.3912	0.334939	27.2159	19.5552	12	0	0	360	1033	25.4986	0	0.683371	0.998059	unique	0	1.89075	target	1	1
NM	S30	2	27809	4160.49	706.969	3.68467e-06	0	3	GTAMNPVDHPHGGGEGR	sp|P60422|RL2_ECOLI	222	238	0.388845	110.071281433105469|0.087594695389271|1|iH;112.050483703613281|0.178745478391647|1|MI:C';113.071060180664063|0.023603890091181|1|a2-H2O1;132.084121704101563|0.60786634683609|1|iM+NM;136.061721801757813|0.150645732879639|1|MI:A';141.066070556640625|0.041843365877867|1|b2-H2O1;152.056747436523438|0.150374203920364|1|MI:G';159.076751708984375|0.024646865203977|1|b2;175.11895751953125|0.080352172255516|1|y1;212.103240966796875|0.180710554122925|1|b3-H2O1;230.113861083984375|0.060132440179586|1|b3;232.140960693359347|0.121234118938446|1|y2;235.130935668945313|0.279333472251892|1|MI:NM+G';246.091629028320313|0.033646948635578|1|MN;283.13433837890625|0.13190995156765|1|iM+NM+G';285.15594482421875|0.044605359435081|1|a4-C1H4S1;294.14495849609375|0.026484787464142|1|PVD-H2O1;312.155914306640625|0.039157774299383|1|PVD;344.157867431640625|0.014417094178498|1|y3-H3N1;348.070587158203125|0.027309883385897|1|MI:G;352.1617431640625|0.010984464548528|1|VDH;361.154022216796875|0.027264760807157|1|b4;361.181396484375|9.871134534478188e-03|1|y3;383.684478759765625|0.028841238468885|2|y8;413.13470458984375|0.039689742028713|1|MI:NM+G-H2O;418.2049560546875|0.0219582375139|1|y4;426.198425292968693|0.08414364606142|1|NPVD;430.175811767578125|0.024644320830703|1|a5-H3N1;431.14410400390625|0.603058159351349|1|MI:NM+G;443.209289550781307|0.041340045630932|2|y9-H2O1;449.2149658203125|0.036321096122265|1|PVDH;452.21337890625|0.045166220515966|2|y9;457.18695068359375|0.024741593748331|1|b5-H2O1;458.168212890625|0.045178983360529|1|b5-H3N1;479.1474609375|0.600237846374512|1|iM+NM+G;496.251007080078125|0.031022859737277|1|a6-C1H4S1;509.72552490234375|0.026705360040069|2|y10;532.2471923828125|0.183276727795601|1|y6;546.26507568359375|0.012487907893956|1|PVDHP;555.22576904296875|0.026351502165198|1|b6-H3N1;561.276123046875|0.013699393719435|1|HPH-CO+NM+G'-NH3;564.2535400390625|0.021597295999527|1|PHGGGEG-CO;598.781005859375|0.057132564485073|2|y12-H2O1;607.78656005859375|0.363448232412338|2|y12;623.3155517578125|0.019196065142751|1|b7-C1H4S1;636.29559326171875|0.028837794438004|1|TAM+NM+G-H3PO4;647.28961181640625|0.016288662329316|2|VDHPHGGGEG+NM+G-HPO3;654.2950439453125|0.037544649094343|1|b7-H3N1;656.29669189453125|0.055527284741402|2|y13-H3N1;664.80877685546875|0.128722980618477|2|y13;666.29931640625|0.043873861432076|1|MNPVDH-CO;669.306396484375|0.135124251246452|1|y7;675.30224609375|0.055420082062483|1|MNP+NM+G-H3PO4;701.32879638671875|0.015384286642075|1|TAMNPVD-CO;721.32086181640625|0.039440292865038|2|y14-H2O1;729.317138671875|0.075770281255245|1|AMNP+NM+G-NH3-H3PO4;730.32757568359375|0.046133182942867|2|y14;738.3426513671875|0.070952884852886|1|b8-C1H4S1;749.34161376953125|0.041846964508295|1|y6+NM+G'-NH3;766.358459472656364|0.781161367893219|1|y8;786.345642089843636|0.055274065583944|1|b8;816.37322998046875|0.022009208798409|2|y16;820.8798828125|0.512658178806305|2|[M+2H]-CH4S;831.3909912109375|0.017271110787988|1|TAMNPV+NM+G'-NH3;835.8760986328125|0.438193947076798|2|[M+2H-H2O];844.88104248046875|0.914339125156403|2|[M+2H];858.3834228515625|0.015999067574739|1|VDHPHGGGE-CO;875.401428222656364|0.061874054372311|1|b9-C1H4S1;885.41064453125|0.042371366173029|1|y9-H2O1;886.403076171875|0.0239969920367|1|y7+NM+G'-NH3;895.409240722656364|0.047400072216988|1|a9;903.418029785156364|0.528018295764923|1|y9;906.39678955078125|0.017342245206237|1|DHPHGG-CO+NM+G-NH3-HPO3;923.40374755859375|0.142392963171005|1|b9;1018.44482421875|0.169610232114792|1|y10;1109.5125732421875|0.01544544659555|1|b11-C1H4S1;1117.515380859375|0.062436513602734|1|y11;1129.516845703125|0.014342888258398|1|a11;1157.521484375|0.032560959458351|1|b11;1196.5579833984375|0.035426281392574|1|y12-H2O1;1214.5655517578125|0.319149047136307|1|y12;1311.5877685546875|0.038210425525904|1|y13-H3N1;1328.609619140625|0.092776536941528|1|y13;1459.6431884765625|0.011914622038603|1|y14;	706.969	G+C5H9N1	430.137	G	GTAmNPVDHPHGGGEGR	3	1.41578	1687.75	0.00609789	2.0061	1.66033	0.0744752	4.24037	0	2.07517	74.8686	0.699131	2	2	9	0.16242	34.783	0.361443	36.2052	33.9857	15	0	0	314	1052	31.6723	0	-0.388845	0.832353	unique	0	2.72418	target	0	1
NM	S30	2	27819	4161.5	808.649	5.16559e-06	0	3	GTAM(Oxidation)NPVDHPHGGGEGR	sp|P60422|RL2_ECOLI	222	238	0.376585	110.071311950683594|0.017902333289385|1|iH;112.050544738769531|0.034010134637356|1|MI:C';127.086715698242188|0.017512807622552|1|AM-CO-C1H4O1S1;132.0841064453125|0.524957835674286|1|iM+NM;136.061782836914063|0.105716988444328|1|MI:A';141.06597900390625|0.013798882253468|1|b2-H2O1;152.0565185546875|0.01095979847014|1|MI:G';159.076095581054688|0.010915982536972|1|b2;175.118988037109375|0.031278941780329|1|y1;195.124221801757813|0.158028364181519|1|MI:NM+C';212.10321044921875|0.112291924655437|1|b3-H2O1;226.083358764648438|0.012654413469136|1|GGE-H2O1;230.114013671875|0.033174619078636|1|b3;232.140869140625|0.084986194968224|1|y2;235.118804931640653|7.641357835382223e-03|1|HP;235.131271362304716|0.040434930473566|1|MI:NM+G';243.127975463867188|0.06718360632658|1|iM+NM+C';285.156341552734375|0.030983787029982|1|a4-C1H4O1S1;311.1717529296875|0.010907244868577|1|NPV;312.155792236328125|0.030324069783092|1|PVD;344.15509033203125|0.011033060029149|1|y3-H3N1;348.07073974609375|0.041307032108307|1|MI:G;383.68408203125|0.012377491220832|2|y8;399.200714111328125|0.012134077958763|1|a5-C1H4O1S1;418.204895019531307|9.992419742047789e-03|1|y4;421.2186279296875|0.013531863689423|1|PVDH-CO;426.19970703125|0.020959915593266|1|NPVD;430.174957275390682|0.018509142100811|1|AMNP;443.20843505859375|0.021631741896272|2|y9-H2O1;449.214080810546875|0.025140473619103|1|PVDH;452.212707519531307|0.026802733540535|2|y9;475.227874755859375|0.023381324484944|1|y5;496.25054931640625|4.956615157425404e-03|1|a6-C1H4O1S1;509.726898193359375|0.017429139465094|2|b10-H2O1;529.2413330078125|4.09775273874402e-03|1|AMNPV;532.2476806640625|0.089689806103706|1|y6;555.22216796875|0.014009756967425|1|MNPVD-H2O1;559.26318359375|5.888659507036209e-03|2|y11;563.25689697265625|0.015771301463246|1|NPVDH;564.254150390625|8.26038233935833e-03|2|a11-H2O1;572.25189208984375|8.096310310065746e-03|1|MN+NM+C-HPO3;597.32806396484375|5.834530107676983e-03|1|PVDH-CO+NM+C'-H2O;607.78692626953125|0.218863844871521|2|y12;623.31573486328125|4.500982351601124e-03|1|b7-C1H4O1S1;627.29083251953125|3.957513254135847e-03|1|VDH+NM+C-NH3-H3PO4;647.28594970703125|0.011454824358225|2|y10+NM+C-NH3-H3PO4;656.29644775390625|0.02211675606668|2|y13-H3N1;664.80841064453125|0.074334017932415|2|y13;669.3055419921875|0.050636257976294|2|AMNPVDHPHG-CO+NM+C-NH3-HPO3;738.34136962890625|0.028089703992009|1|b8-C1H4O1S1;741.84356689453125|0.011645134538412|2|y15-C1H4O1S1;748.3458251953125|9.822621941566467e-03|1|y8-H2O1;749.333984375|0.017878914251924|1|y8-H3N1;766.35858154296875|0.466060400009155|1|y8;787.3468017578125|0.014205890707672|1|HGGGEG+NM+C-H3PO4;826.8704833984375|0.055764984339476|2|y14+NM+C'-NH3;875.399475097656364|0.023122359067202|1|b9-C1H4O1S1;885.408264160156364|0.019560646265745|1|y9-H2O1;903.418090820312386|0.309264540672302|1|y9;983.417602539062386|9.324034675955772e-03|1|MNPVDHPHG-H2O1;990.44451904296875|3.434973768889904e-03|1|a10-H2O1;1000.43218994140625|5.229712929576635e-03|1|y10-H2O1;1001.42364501953125|6.278101354837418e-03|1|y10-H3N1;1018.4453125|0.097480975091457|1|b10-H2O1;1058.47998046875|3.121779067441821e-03|1|TAMNPVDH+NM+C'-H2O;1109.5128173828125|5.43159618973732e-03|1|b11-C1H4O1S1;1117.5162353515625|0.032165482640266|1|y11;1127.5025634765625|8.469697088003159e-03|1|a11-H2O1;1129.5228271484375|8.522848598659039e-03|1|NPVDHPHG+NM+C-NH3-H3PO4;1196.5604248046875|0.010838709771633|1|y12-H2O1;1214.5660400390625|0.219679281115532|1|y12;1310.6014404296875|3.107865806668997e-03|1|y13-H2O1;1311.59326171875|0.014235003851354|1|MNPVDHPHG+NM+C-HPO3;1328.6107177734375|0.049871869385242|1|y13;1409.6162109375|5.226283334195614e-03|1|b15-C1H4O1S1;	808.649	CG+C5H9N1	719.183	C	GTAmNPVDHPHGGGEGR	3	0.698543	1703.74	0.00720058	3.0072	2.28549	0.0569556	3.89073	0	0	46.8554	0.509464	7	1	6	0.110803	19.9953	0.241887	27.1816	19.2299	18	0	0	361	245	28.518	0	-0.376585	0.945214	unique	0	1.57357	target	1	1
NM	S30	2	27829	4162.8	816.653	3.3324e-06	0	3	GTAMNPVDHPHGGGEGR	sp|P60422|RL2_ECOLI	222	238	0.0598281	113.070991516113281|6.477755028754473e-03|1|a2-H2O1;131.081588745117188|4.250353202223778e-03|1|a2;132.083984375|0.504191160202026|1|iM+NM;136.0616455078125|0.098863169550896|1|MI:A';141.065887451171875|0.010198758915067|1|b2-H2O1;157.108245849609375|5.222627893090248e-03|1|y1-H2O1;159.076217651367188|8.341928943991661e-03|1|b2;169.133071899414034|8.734537288546562e-03|1|PV-CO;175.118850708007813|0.035064946860075|1|y1;197.129470825195341|4.34620538726449e-03|1|PV;212.103012084960938|0.095925398170948|1|b3-H2O1;218.095733642578125|3.779594320803881e-03|1|MN-CO;225.098541259765625|5.389718804508448e-03|1|DH-CO;230.11395263671875|0.02777168340981|1|b3;232.140625|0.103602416813374|1|y2;235.118972778320313|0.011109663173556|1|HP;246.09112548828125|0.010532415471971|1|MN;253.09295654296875|3.789870766922832e-03|1|DH;285.1552734375|0.031110644340515|1|a4-C1H4S1;311.171783447265625|6.3769924454391e-03|1|NPV;312.154876708984375|0.022762954235077|1|PVD;333.158660888671875|7.664270233362913e-03|1|a4;344.155731201171932|8.207123726606369e-03|1|y3-H3N1;348.070098876953125|0.012346492148936|1|MI:G;361.15386962890625|0.016658579930663|1|b4;361.181823730468693|7.74479564279318e-03|1|y3;399.198059082031307|0.013295101933181|1|a5-C1H4S1;413.133056640625|0.077844448387623|1|MI:NM+G-H2O;418.20599365234375|0.017633430659771|1|y4;421.219085693359375|0.014062945730984|1|PVDH-CO;426.198425292968693|0.067393824458122|1|NPVD;427.193572998046875|0.043667331337929|1|b5-C1H4S1;430.175048828125|0.016710264608264|1|a5-H3N1;431.143402099609318|0.015598636120558|1|MI:NM+G;449.2139892578125|0.016703594475985|1|PVDH;452.212921142578125|0.02555938065052|2|y9;457.185516357421875|0.013203511014581|1|b5-H2O1;475.1947021484375|0.019993478432298|1|b5;479.146697998046875|0.013791692443192|1|iM+NM+G;496.250640869140625|0.019981250166893|1|a6-C1H4S1;509.7257080078125|0.017663788050413|2|y10;524.24725341796875|0.011714212596416|1|b6-C1H4S1;532.24700927734375|0.144730225205421|1|y6;555.220947265625|0.010129663161933|1|b6-H3N1;564.25225830078125|0.01263043563813|1|PHGGGEG-CO;572.25018310546875|9.947316721081734e-03|1|b6;580.26983642578125|9.678381495177746e-03|1|AMNPVD-C1H4S1;595.32086181640625|5.528755486011505e-03|1|a7-C1H4S1;598.7808837890625|0.04791933298111|2|y12-H2O1;607.7861328125|0.255751550197601|2|y12;623.3135986328125|0.031812440603971|1|b7-C1H4S1;654.29107666015625|0.016537059098482|1|b7-H3N1;656.2957763671875|0.048419162631035|2|y13-H3N1;664.8084716796875|0.064069114625454|2|y13;669.3057861328125|0.076494827866554|1|y7;683.32476806640625|6.714705377817154e-03|1|PVDHPH;706.32733154296875|0.044727947562933|2|y14-C1H4S1;721.316345214843636|0.032821699976921|1|PHGGG+NM+G-NH3-H3PO4;730.3277587890625|0.042177356779575|2|y14;738.34027099609375|0.083930134773254|1|b8-C1H4S1;748.34539794921875|0.01603202521801|1|y8-H2O1;749.33203125|0.020059360191226|1|y8-H3N1;765.337158203125|0.030358424410224|2|b12+NM+G-NH3-H3PO4;766.357666015625|0.586335480213165|1|y8;786.3458251953125|0.035306714475155|1|b8;816.37225341796875|0.013784068636596|2|y16;820.878662109375|1.0|2|[M+2H]-CH4S;830.37725830078125|0.01865716651082|1|HPHGGG-CO+NM+G-NH3-H3PO4;835.87457275390625|0.333710104227066|2|[M+2H-H2O];836.37188720703125|0.130106166005135|2|[M+2H-NH3];844.8802490234375|0.919456541538239|2|[M+2H];847.40362548828125|0.036535136401653|1|a9-C1H4S1;858.374755859375|0.01486378069967|1|HPHGGG+NM+G-NH3-H3PO4;875.40057373046875|0.073970705270767|1|b9-C1H4S1;878.3848876953125|0.011721490882337|1|a9-H3N1;895.41168212890625|0.024708073586226|1|a9;903.416931152343636|0.431297451257706|1|y9;906.39190673828125|0.014142724685371|1|DHPHGG-CO+NM+G-NH3-HPO3;923.40313720703125|0.10169493407011|1|b9;1000.42950439453125|0.019269369542599|1|y10-H2O1;1001.42303466796875|7.358321454375982e-03|1|y10-H3N1;1018.44293212890625|0.115824967622757|1|y10;1117.5142822265625|0.057677216827869|1|y11;1129.5213623046875|8.115190081298351e-03|1|a11;1157.52001953125|0.019866213202477|1|b11;1166.5294189453125|5.750453565269709e-03|1|b12-C1H4S1;1196.55224609375|0.012947653420269|1|y12-H2O1;1197.544189453125|0.024307752028108|1|y12-H3N1;1214.564697265625|0.255974024534225|1|y12;1311.5865478515625|0.035383451730013|1|y13-H3N1;1328.6063232421875|0.044307239353657|1|y13;1409.6173095703125|0.019278932362795|1|b15-C1H4S1;1457.626220703125|0.015575179830194|1|b15;1459.6439208984375|6.950783543288708e-03|1|y14;1466.63818359375|5.122187547385693e-03|1|b16-C1H4S1;	816.653	GG+C5H9N1	759.189	G	GTAmNPVDHPHGGGEGR	3	0.517983	1687.75	0.00609046	2.00609	3.23437	0.042015	2.93927	0	3.1122	84.2089	0.699783	2	1	9	0.172524	43.2183	0.372126	39.2172	42.4527	13	0	0	313	227	23.6607	0	-0.0598281	1	unique	0	2.99788	target	0	1
NM	S30	2	27835	4163.43	461.214	6.27682e-06	0	3	RM(Oxidation)LVSSDK	sp|P16095|SDHL_ECOLI	245	252	1.95226	112.050453186035156|0.026490896940231|1|MI:C';112.086952209472656|0.021945416927338|1|a1-H3N1;129.102127075195313|0.337883979082108|1|y1-H2O1;130.086151123046875|0.262182325124741|1|y1-H3N1;132.084030151367188|0.944827258586884|1|iM+NM;136.061614990234375|0.020518686622381|1|MI:A';147.112701416015625|0.351526737213135|1|y1;152.056655883789063|0.045552190393209|1|MI:G';157.06085205078125|0.010838091373444|1|SS-H2O1;157.108596801757813|0.019990792497993|1|b1;185.164810180664063|0.019231215119362|1|LV-CO;212.655593872070313|0.019001053646207|2|a4-C1H4O1S1;213.1591796875|0.018563797697425|1|LV;235.130462646484375|0.527867317199707|1|MI:NM+G';240.14581298828125|0.270088195800781|1|b2-C1H4O1S1;245.113601684570313|0.022838402539492|1|y2-H3N1;262.14013671875|0.131865441799164|1|y2;272.08843994140625|0.018498126417398|1|SSD-H2O1;283.1337890625|0.45894792675972|1|iM+NM+G';290.09820556640625|9.948256425559521e-03|1|SSD;349.171478271484375|0.062031447887421|1|y3;353.229736328125|0.04784569144249|1|b3-C1H4O1S1;389.16546630859375|6.652904208749533e-03|1|VSSD;418.193450927734375|0.017748245969415|1|y4-H2O1;424.305084228515625|0.023427981883287|1|a4-C1H4O1S1;436.204132080078125|0.121020190417767|1|y4;452.297058105468693|0.053256444633007|1|b4-C1H4O1S1;472.306335449218693|0.033058825880289|1|a3+NM;500.301605224609318|0.077504098415375|1|b3+NM;511.335845947265625|0.012561969459057|1|a5-C1H4O1S1;535.2728271484375|0.031253971159458|1|y5;539.32904052734375|0.037752490490675|1|b5-C1H4O1S1;598.36810302734375|0.05162014067173|1|a6-C1H4O1S1;626.362060546875|0.042958818376064|1|b6-C1H4O1S1;648.3565673828125|0.090049438178539|1|y6;674.36456298828125|0.061365749686956|1|LVSS-CO+NM+G-NH3-H3PO4;741.38812255859375|0.230569794774055|1|b7-C1H4O1S1;789.39141845703125|0.241562187671661|1|LVSSD-CO+NM+G-NH3-H3PO4;806.4185791015625|0.011674700304866|1|LVSSD-CO+NM+G-H3PO4;	461.215	G+C5H9N1	430.137	G	RmLVSSDK	1	1.40378	950.486	0.0118035	1.0118	0.507134	0.149864	3.32329	0	0	18.1241	1.01232	0	1	6	0.0731707	7.27619	0.247901	14.098	7.17133	8	0	1	205	424	0.901597	0	-1.95226	1	unique	0	0.71019	target	1	1
NM	S30	2	27852	4165.58	641.259	0.00285784	0	2	APM(Oxidation)VM(Oxidation)DR	sp|P0ABQ2|GARR_ECOLI	219	225	0.708084	112.050445556640625|0.122756272554398|1|MI:C';132.084060668945313|1.0|1|iM+NM;136.061737060546875|0.16307632625103|1|MI:A';152.056655883789063|0.062212716788054|1|MI:G';175.118988037109375|0.132948651909828|1|y1;235.130538940429688|0.918152272701263|1|MI:NM+G';283.13385009765625|0.601638376712799|1|iM+NM+G';290.14654541015625|0.01400239393115|1|y2;348.06915283203125|9.18867439031601e-03|1|MI:G;399.2056884765625|9.841324761509895e-03|1|PMVM-CO-C1H4O1S1;472.252410888671875|6.131965201348066e-03|1|y4-C1H4O1S1;532.2474365234375|0.019432565197349|1|b3+NM+G'-H2O;536.2491455078125|7.03922426328063e-03|1|y4;569.2852783203125|0.020113712176681|1|MV-CO+NM+G-HPO3;613.267578125|8.428649976849556e-03|1|b6-C1H4O1S1;619.2869873046875|0.016511388123035|1|y5-C1H4O1S1;649.32281494140625|0.013715310022235|1|b4+NM+G';766.3558349609375|0.032889664173126|1|y5+NM;	641.259	G+C5H9N1	430.137	G	APmVmDR	4	1.60164	850.368	0.00820084	3.0082	3.64773	0.173102	6.76151	0	0	14.4586	0.33598	2	2	2	0.0608108	2.70127	0.197946	9.02484	1.93499	7	0	0	148	586	3.3839	0	-0.708084	0.927492	unique	0	0.151385	target	2	1
NM	S30	2	27873	4168.18	616.74	5.81746e-06	0	4	GTAM(Oxidation)NPVDHPHGGGEGR	sp|P60422|RL2_ECOLI	222	238	0.015421	110.071281433105469|0.135913699865341|1|iH;112.050529479980469|0.254832834005356|1|MI:C';131.081329345703125|0.028542529791594|1|a2;132.084136962890625|0.621943891048431|1|iM+NM;136.061798095703125|0.353615581989288|1|MI:A';141.065765380859375|0.02699982188642|1|b2-H2O1;152.05670166015625|1.0|1|MI:G';155.0816650390625|0.054117266088724|1|AM-C1H4O1S1;159.076507568359347|0.041193701326847|1|b2;175.11895751953125|0.052671391516924|1|y1;207.12445068359375|0.031922087073326|1|HP-CO;212.103347778320313|0.091873124241829|1|b3-H2O1;230.114486694335938|0.026389909908175|1|b3;232.140838623046875|0.122105523943901|1|y2;235.118804931640653|0.071770831942558|1|HP;235.13092041015625|0.255447179079056|1|MI:NM+G';241.129959106445313|0.014828965999186|1|AMN-CO-C1H4O1S1;253.093841552734375|0.014330495148897|1|DH;262.08587646484375|0.013542118482292|1|MN;269.1256103515625|0.016076449304819|1|AMN-C1H4O1S1;283.134002685546875|0.184584811329842|1|iM+NM+G';285.15606689453125|0.018036721274257|1|a4-C1H4O1S1;312.156280517578125|0.018039142712951|1|PVD;335.156982421875|0.115959972143173|2|y7;348.070220947265625|0.035148859024048|1|MI:G;374.678405761718693|0.075535729527473|2|y8-H2O1;383.683502197265625|0.215787619352341|2|y8;399.197601318359375|0.017990434542298|1|a5-C1H4O1S1;413.135437011718693|0.015220277942717|1|MI:NM+G-H2O;421.220489501953125|0.020346095785499|1|PVDH-CO;426.198913574218693|0.062674775719643|1|NPVD;427.19390869140625|0.042694915086031|1|b5-C1H4O1S1;432.1907958984375|0.021119683980942|3|TAMNPVDHP+NM+G-NH3-H3PO4;443.20697021484375|0.053002402186394|2|y9-H2O1;449.215606689453125|0.03404138982296|1|PVDH;452.212677001953125|0.118034198880196|2|y9;494.899139404296875|0.07400643825531|3|y15-C1H4O1S1;509.725860595703125|0.055609986186028|2|b10-H2O1;535.90985107421875|0.039847027510405|3|y16-C1H2N2;541.26495361328125|0.025952536612749|2|a11-C1H4O1S1;559.26129150390625|0.038600508123636|2|y11;563.2578125|0.045691292732954|1|NPVDH;564.756103515625|0.023688124492764|2|a9+NM+G'-NH3;580.27227783203125|0.011012790724635|1|AMNPVD-C1H4O1S1;607.787109375|0.310764342546463|2|y12;625.29339599609375|0.018249720335007|1|y7-C1H2N1O1;647.2879638671875|0.038745895028114|2|VDHPHGGGEG+NM+G-HPO3;656.29351806640625|0.080007195472717|2|y13-H3N1;664.80718994140625|0.067851155996323|2|y13;705.3134765625|0.031368557363749|2|b15-C1H4O1S1;710.83245849609375|0.016740616410971|2|TAMNPVDHPH-CO+NM+G-H3PO4;721.31207275390625|0.045176524668932|1|TAMN-CO+NM+G-NH3-H3PO4;738.34228515625|0.051727581769228|1|b8-C1H4O1S1;741.847717285156364|0.058139909058809|2|y15-C1H4O1S1;745.34307861328125|0.017751174047589|1|MNPV-CO+NM+G-NH3-H3PO4;749.3321533203125|0.040897559374571|1|y8-H3N1;752.3514404296875|0.015073569491506|1|AMNP-CO+NM+G-HPO3;766.35894775390625|0.326585859060288|1|y8;830.3822021484375|0.026665994897485|1|HPHGGG-CO+NM+G-NH3-H3PO4;847.4090576171875|0.035176184028387|1|a9-C1H4O1S1;858.376953125|0.047317948192358|1|HPHGGG+NM+G-NH3-H3PO4;865.408264160156364|0.095774047076702|1|NPVDHPHGG-CO-H2O1;875.40008544921875|0.080987028777599|1|b9-C1H4O1S1;895.407470703125|8.695915341377258e-03|1|MNPVD-CO+NM+G-HPO3;903.41778564453125|0.135817810893059|1|y9;905.41168212890625|0.013204850256443|1|DHPHGG-CO+NM+G-H3PO4;923.39874267578125|0.031593773514032|1|MNPVD+NM+G-HPO3;983.43280029296875|0.011453392915428|1|PVDHPHGGGE;1018.44586181640625|0.060784161090851|1|b10-H2O1;1117.5147705078125|0.011436797678471|1|y11;1157.520263671875|7.91522953659296e-03|1|MNPVDHP+NM+G-HPO3;1214.56591796875|0.089699327945709|1|y12;1328.615966796875|0.01937211304903|1|y13;1329.60595703125|0.015252334997058|1|TAMNPVDHP+NM+G-HPO3;	616.74	GG+C5H9N1	759.189	G	GTAmNPVDHPHGGGEGR	3	0.821602	1703.74	0.00517418	1.00517	1.01721	0.0601493	2.73522	0	0	40.6268	0.570249	2	1	7	0.0849858	14.6049	0.212475	21.1422	14.5378	17	0	0	353	168	15.7639	0	-0.015421	0.880456	unique	0	1.06709	target	1	1
NM	S30	2	27884	4169.41	642.941	6.20402e-06	0	3	LEM(Oxidation)HQGHLVK	sp|P0A7B8|HSLV_ECOLI	65	74	0.477996	110.071334838867188|0.073435910046101|1|iH;112.050521850585938|1.0|1|MI:C';129.102279663085938|0.162944436073303|1|y1-H2O1;130.086318969726563|0.089240901172161|1|y1-H3N1;132.084152221679688|0.778176426887512|1|iM+NM;136.061798095703125|0.257271528244019|1|MI:A';147.11285400390625|0.211482405662537|1|y1;152.056747436523438|0.086393527686596|1|MI:G';195.124267578125|0.031966030597687|1|MI:NM+C';213.0872802734375|0.012951056472957|1|EM-C1H4O1S1;215.13946533203125|0.058997791260481|1|a2;221.10308837890625|0.014457900077105|1|HQ-CO-H3N1;228.171600341796875|0.026106130331755|1|y2-H2O1;235.130706787109375|0.204348906874657|1|MI:NM+G';243.134613037109375|0.073536783456802|1|b2;246.18182373046875|0.151413768529892|1|y2;266.12493896484375|0.011526408605278|1|HQ;323.14678955078125|8.014144375920296e-03|1|QGH;326.17083740234375|9.491706266999245e-03|1|b3-C1H4O1S1;343.19818115234375|0.018404213711619|1|GH-CO+NM+C'-H2O;348.06964111328125|0.014809815213084|1|MI:G;359.26556396484375|0.04709829762578|1|y3;379.190734863281307|0.062058318406343|2|a7-C1H4O1S1;393.1885986328125|0.139418467879295|2|b7-C1H4O1S1;407.238983154296875|0.017096340656281|1|GHLV;409.736175537109375|0.052137400954962|2|y7;413.134521484375|0.030502859503031|1|MI:NM+G-H2O;435.7332763671875|0.134134665131569|2|a8-C1H4O1S1;449.730743408203125|0.173502042889595|2|b8-C1H4O1S1;451.255950927734375|0.054156061261892|2|y8-C1H4O1S1;485.267364501953125|0.046902533620596|2|a9-C1H4O1S1;496.3250732421875|0.022293947637081|1|y4;499.264678955078125|0.089264459908009|2|b9-C1H4O1S1;553.34625244140625|0.096361130475998|1|y5;561.2698974609375|8.511388674378395e-03|1|MHQ-CO+NM+C'-H2O;591.29034423828125|0.04639383777976|1|b5-C1H4O1S1;637.30181884765625|0.010599930770695|1|a3+NM+C-NH3-H3PO4;648.30718994140625|0.01807789504528|1|b6-C1H4O1S1;664.37786865234375|0.024240152910352|1|y6-H3N1;672.356689453125|0.010969500988722|1|HQGHLV;681.404541015625|0.07486529648304|1|y6;696.31695556640625|0.012478321790695|1|EMH-CO+NM+C-HPO3;742.37451171875|7.422842551022768e-03|1|HQGH-CO+NM+C-HPO3;757.371826171875|0.030615927651525|1|a7-C1H4O1S1;785.36871337890625|0.265018880367279|1|b7-C1H4O1S1;818.4632568359375|0.086727678775787|1|y7;870.4600830078125|0.041583407670259|1|a8-C1H4O1S1;898.4549560546875|0.101764999330044|1|b8-C1H4O1S1;969.526000976562386|0.014446700923145|1|a9-C1H4O1S1;997.524291992187614|0.080818690359592|1|b9-C1H4O1S1;1017.534240722656364|0.010102883912623|1|a8+NM;1045.526123046875|0.061954624950886|1|b8+NM;	642.941	CG+C5H9N1	719.183	C	LEmHQGHLVK	2	0.873312	1206.62	0.00633608	1.00634	1.29844	0.0596508	4.38842	0	0	27.226	0.896341	0	1	7	0.07393	9.92629	0.138682	16.0734	9.15372	24	0	0	257	1212	28.2506	0	-0.477996	0.617929	unique	0	0.766753	target	1	1
NM	S30	2	27892	4170.42	706.969	3.90369e-06	0	3	GTAMNPVDHPHGGGEGR	sp|P60422|RL2_ECOLI	222	238	0.176951	110.071250915527344|0.019972501322627|1|iH;112.050476074218764|0.02704593911767|1|MI:C';113.071060180664063|8.469007909297943e-03|1|a2-H2O1;132.084136962890625|0.047217596322298|1|iM+NM;136.061767578125|0.042418427765369|1|MI:A';141.065536499023438|0.018106315284967|1|b2-H2O1;152.056777954101563|0.04884572327137|1|MI:G';159.076568603515625|0.010380431078374|1|b2;175.089950561523438|6.897179409861565e-03|1|AM-CO;175.118865966796875|0.025674974545836|1|y1;203.084930419921875|9.687936864793301e-03|1|AM;212.103225708007813|0.116716019809246|1|b3-H2O1;218.095718383789063|4.555368330329657e-03|1|MN-CO;230.113906860351563|0.048716880381107|1|b3;232.140762329101563|0.079501681029797|1|y2;235.118438720703125|0.013027652166784|1|HP;235.130783081054688|0.035055216401815|1|MI:NM+G';246.091323852539063|0.014376690611243|1|MN;273.119903564453125|3.990492783486843e-03|1|GGGE-CO;283.134033203125|0.016832808032632|1|iM+NM+G';285.1558837890625|0.028703020885587|1|a4-C1H4S1;311.1717529296875|7.183333393186331e-03|1|NPV;312.1553955078125|0.036188617348671|1|PVD;333.159515380859375|0.012054332531989|1|a4;344.156341552734375|0.013485078699887|1|y3-H3N1;348.070343017578125|5.7446607388556e-03|1|MI:G;361.15386962890625|0.020028805360198|1|b4;361.181671142578125|0.021565144881606|2|TAMNP-CO+NM+G';399.200866699218693|4.783103242516518e-03|1|a5-C1H4S1;413.1336669921875|0.053561173379421|1|MI:NM+G-H2O;418.204895019531307|0.015470228157938|1|y4;421.219573974609318|0.01249841041863|1|PVDH-CO;426.19915771484375|0.042385641485453|1|NPVD;430.1754150390625|0.025869891047478|1|a5-H3N1;431.1439208984375|0.402145475149155|1|MI:NM+G;447.203887939453125|6.666436791419983e-03|1|a5;449.21588134765625|0.026260511949658|1|PVDH;452.211608886718693|0.024282686412334|2|y9;457.185394287109375|0.018339488655329|1|b5-H2O1;458.168609619140625|0.024275792762637|1|b5-H3N1;475.228118896484375|0.017343858256936|1|y5;479.147125244140625|0.195747539401054|1|iM+NM+G;509.726318359375|0.017413653433323|2|y10;515.22369384765625|3.981371410191059e-03|1|y6-H3N1;529.24468994140625|3.843325655907393e-03|1|MNPVD-CO;532.24725341796875|0.105637162923813|1|y6;555.224365234375|0.010985836386681|1|b6-H3N1;563.2587890625|0.021262809634209|1|NPVDH;564.25408935546875|0.013145257718861|1|PHGGGEG-CO;572.250244140625|6.806732621043921e-03|1|b6;580.280517578125|5.043663550168276e-03|1|b3+NM+G-HPO3;598.78082275390625|0.032053627073765|2|y12-H2O1;607.7862548828125|0.235957130789757|2|y12;623.31292724609375|6.150138564407825e-03|1|b7-C1H4S1;628.27850341796875|9.779490530490875e-03|1|AMNPVD;653.31048583984375|6.410129833966494e-03|1|b7-H2O1;654.2919921875|0.017112486064434|1|b7-H3N1;655.80389404296875|0.045476865023375|2|y13-H2O1;656.2965087890625|0.034465294331312|2|y13-H3N1;664.80804443359375|0.075671717524529|2|y13;669.30596923828125|0.061875313520432|1|y7;676.318359375|0.012498436495662|1|y3+NM+G-NH3-H3PO4;721.3187255859375|7.663162890821695e-03|1|PHGGG+NM+G-NH3-H3PO4;729.30780029296875|5.244493018835783e-03|1|HPHGGGEG;730.32843017578125|0.049425803124905|2|y14;738.33905029296875|0.018992383033037|1|b8-C1H4S1;741.84405517578125|0.01821600459516|2|y15-C1H4S1;748.348571777343636|8.414926938712597e-03|1|y8-H2O1;749.33319091796875|0.019440289586782|1|y8-H3N1;765.33526611328125|0.051371697336435|2|b12+NM+G-NH3-H3PO4;769.316467285156364|9.581668302416802e-03|1|b8-H3N1;786.343505859375|0.031352359801531|1|b8;790.3519287109375|4.956104326993227e-03|1|DHPHGG-CO+NM+G'-NH3;791.36651611328125|4.994469694793224e-03|1|DHPH-CO+NM+G-H3PO4;820.879150390625|0.175732016563416|2|[M+2H]-CH4S;830.38104248046875|6.514090579003096e-03|1|HPHGGG-CO+NM+G-NH3-H3PO4;835.87481689453125|0.316081285476685|2|[M+2H-H2O];836.3717041015625|0.131965801119804|2|[M+2H-NH3];844.880798339843636|0.802575349807739|2|[M+2H];875.40008544921875|0.022000333294272|1|b9-C1H4S1;885.4024658203125|0.018596258014441|1|y9-H2O1;888.38653564453125|4.611839074641466e-03|1|DHPHGG-CO+NM+G-NH3-H3PO4;895.40777587890625|0.043444242328405|1|a9;903.417358398437614|0.34119775891304|1|y9;905.41033935546875|0.030526639893651|1|DHPHGG-CO+NM+G-H3PO4;923.40203857421875|0.10689614713192|1|b9;1001.41583251953125|7.755485363304615e-03|1|y10-H3N1;1018.443603515625|0.110843725502491|1|y10;1117.5169677734375|0.044357426464558|1|y11;1157.51171875|0.022389722988009|1|b11;1196.5498046875|0.02877214923501|1|y12-H2O1;1198.538330078125|7.087406702339649e-03|1|TAMNPVDH+NM+G-H3PO4;1214.565185546875|0.264253735542297|1|y12;1271.5634765625|6.235316395759583e-03|1|b13;1311.5892333984375|0.011487958952785|1|y13-H3N1;1328.6103515625|0.059505566954613|1|y13;1457.62109375|0.01632028631866|1|b15;1459.656005859375|9.313173592090608e-03|1|y14;1514.6485595703125|5.054175388067961e-03|1|b16;	706.969	G+C5H9N1	430.137	G	GTAmNPVDHPHGGGEGR	3	0.259798	1687.75	0.00811586	2.00812	6.48298	0.0271438	3.89073	0	3.13067	82.4734	0.761411	2	1	6	0.157895	38.7071	0.365411	36.2039	37.9391	10	0	0	361	1054	26.8305	0	0.176951	1	unique	0	2.55401	target	0	1
NM	S30	2	27893	4170.5	712.301	4.03855e-06	0	3	GTAM(Oxidation)NPVDHPHGGGEGR	sp|P60422|RL2_ECOLI	222	238	0.0185799	112.050453186035156|0.113925933837891|1|MI:C';131.081588745117188|0.018081961199641|1|a2;132.084014892578125|0.947065353393555|1|iM+NM;136.061737060546875|0.104004144668579|1|MI:A';141.065582275390625|0.025824597105384|1|b2-H2O1;152.056594848632813|0.108088560402393|1|MI:G';159.076171875|0.026774408295751|1|b2;169.133575439453125|0.024641200900078|1|PV-CO;175.118896484375|0.065048955380917|1|y1;184.1082763671875|0.01151043176651|1|a3-H2O1;212.103179931640653|0.176069155335426|1|b3-H2O1;226.08203125|0.022138830274343|1|GGE-H2O1;230.113784790039063|0.044485837221146|1|b3;232.140625|0.151137948036194|1|y2;235.130508422851563|1.0|1|MI:NM+G';262.086578369140625|0.01371399872005|1|MN;283.1337890625|0.653563916683197|1|iM+NM+G';285.155914306640625|0.035970449447632|1|a4-C1H4O1S1;312.154541015625|0.036348577588797|1|PVD;344.156524658203125|0.013716130517423|1|y3-H3N1;348.0704345703125|0.0370889082551|1|MI:G;359.139007568359375|0.021344814449549|1|b4-H2O1;377.148681640625|0.012747237458825|1|b4;399.197845458984375|0.01730178669095|1|a5-C1H4O1S1;418.204803466796875|0.019075844436884|1|y4;421.218902587890625|0.021589564159513|1|PVDH-CO;425.219757080078125|0.030282936990261|2|y8+NM;426.195953369140625|0.084015607833862|1|NPVD;443.208404541015625|0.018360070884228|2|y9-H2O1;449.214508056640625|0.039729695767164|1|PVDH;452.213104248046875|0.047629632055759|2|y9;474.165679931640625|0.013432068750262|1|b5-H3N1;475.227020263671875|0.024620184674859|1|y5;493.74993896484375|0.048511259257793|2|y9+NM;496.252899169921875|0.021324375644326|1|a6-C1H4O1S1;524.2452392578125|0.016674876213074|1|b6-C1H4O1S1;532.24676513671875|0.184669062495232|1|y6;551.26141357421875|0.030770566314459|2|y10+NM;555.22467041015625|9.088712744414806e-03|1|MNPVD-H2O1;563.2547607421875|0.025935539975762|1|NPVDH;564.75262451171875|0.024177709594369|2|a9+NM+G'-NH3;596.61370849609375|0.025070121511817|3|[M+3H] NM;607.78656005859375|0.247178629040718|2|y12;649.32391357421875|0.103620439767838|2|y12+NM;656.2938232421875|0.044572189450264|2|y13-H3N1;664.80694580078125|0.073239222168922|2|y13;669.305419921875|0.101616866886616|1|b7-H2O1;720.32708740234375|0.018585657700896|1|TAMNP-CO+NM+G'-NH3;721.3160400390625|0.033679448068142|1|PHGGG+NM+G-NH3-H3PO4;738.341735839843636|0.066237576305866|1|b8-C1H4O1S1;741.845947265625|0.057751439511776|2|y15-C1H4O1S1;748.348571777343636|0.032680608332157|1|y8-H2O1;749.33563232421875|0.037701737135649|1|y8-H3N1;766.3580322265625|0.706993579864502|1|y8;773.8665771484375|0.036946263164282|2|y12+NM+G-H3PO4;790.3570556640625|0.029133940115571|1|y5+NM+G-NH3-H3PO4;830.37762451171875|0.030635653063655|1|HPHGGG-CO+NM+G-NH3-H3PO4;858.37677001953125|0.028190210461617|1|HPHGGG+NM+G-NH3-H3PO4;875.40087890625|0.057767760008574|1|b9-C1H4O1S1;878.37933349609375|8.767523802816868e-03|1|AMNPVDHP;885.405334472656364|0.030680039897561|1|y9-H2O1;895.4085693359375|0.049835726618767|1|MNPVD-CO+NM+G-HPO3;903.417236328125|0.465559929609299|1|y9;906.39227294921875|0.014180452562869|1|DHPHGG-CO+NM+G-NH3-HPO3;923.40167236328125|0.10839681327343|1|MNPVD+NM+G-HPO3;983.419311523437614|7.551395334303379e-03|1|MNPVDHPHG-H2O1;1001.419555664062386|0.014497867785394|1|y10-H3N1;1018.44366455078125|0.155406430363655|1|b10-H2O1;1109.510986328125|0.013986447826028|1|b11-C1H4O1S1;1117.5152587890625|0.062333691865206|1|y11;1127.5023193359375|0.022375587373972|1|a11-H2O1;1129.5235595703125|8.393023163080215e-03|1|MNPVDHP-CO+NM+G-HPO3;1167.5416259765625|7.891177199780941e-03|1|TAMNPVDHP-CO+NM+G'-H2O;1196.5577392578125|0.01528019271791|1|y12-H2O1;1197.5439453125|0.022693967446685|1|y12-H3N1;1214.56591796875|0.298494815826416|1|y12;1294.56494140625|9.806002490222454e-03|1|TAMNPVDHP+NM+G-NH3-H3PO4;1311.5830078125|0.040749695152044|1|y13-H3N1;1328.6094970703125|0.063488766551018|1|y13;1409.6259765625|0.011625925078988|1|b15-C1H4O1S1;1457.627685546875|0.011405920609832|1|y14-H2O1;	712.301	G+C5H9N1	430.137	G	GTAmNPVDHPHGGGEGR	3	1.60063	1703.74	0.0163269	5.01633	1.85287	0.0992537	9.59201	1.00155	0	50.1736	0.759892	9	3	10	0.133333	26.5175	0.289919	32.188	23.1057	20	0	0	360	998	21.6066	0	-0.0185799	0.982712	unique	0	2.44923	target	1	1
NM	S30	2	27914	4173.08	816.653	4.3805e-06	0	3	GTAMNPVDHPHGGGEGR	sp|P60422|RL2_ECOLI	222	238	0.182279	112.050468444824219|0.059625141322613|1|MI:C';132.084030151367188|0.586740255355835|1|iM+NM;136.0616455078125|0.204800114035606|1|MI:A';141.06549072265625|0.011789389885962|1|b2-H2O1;152.056747436523438|0.033102963119745|1|MI:G';157.108016967773438|0.012117993086576|1|y1-H2O1;169.132827758789063|0.010062313638628|1|PV-CO;175.119049072265625|0.047910094261169|1|y1;212.103302001953125|0.09945135563612|1|b3-H2O1;230.1134033203125|0.028092997148633|1|b3;232.1407470703125|0.116500824689865|1|y2;235.130615234375|0.160832539200783|1|MI:NM+G';246.091018676757813|0.017364842817187|1|MN;283.13348388671875|0.119775086641312|1|iM+NM+G';285.15557861328125|0.030262779444456|1|a4-C1H4S1;312.155548095703125|0.027116551995277|1|PVD;344.155609130859375|6.545404903590679e-03|1|y3-H3N1;348.070648193359375|0.040203422307968|1|MI:G;361.152557373046875|0.019636180251837|1|b4;399.197540283203125|0.018652260303497|1|a5-C1H4S1;413.1322021484375|0.086146309971809|1|MI:NM+G-H2O;418.203704833984375|0.01704309694469|1|y4;426.198455810546875|0.067655816674232|1|NPVD;427.193664550781307|0.049244083464146|1|b5-C1H4S1;430.174163818359375|0.014860942959785|1|a5-H3N1;443.206726074218693|0.019586971029639|2|y9-H2O1;449.214538574218693|0.021100929006934|1|PVDH;452.21136474609375|0.020284406840801|2|y9;458.169891357421875|0.027530610561371|1|b5-H3N1;475.2255859375|0.0251509770751|1|y5;479.146728515625|0.013900684192777|1|iM+NM+G;496.251708984375|0.025426542386413|1|a6-C1H4S1;524.2440185546875|0.011473665013909|1|b6-C1H4S1;532.24749755859375|0.132663726806641|1|y6;555.22247314453125|0.014539456926286|1|b6-H3N1;564.25494384765625|8.516411297023296e-03|1|PHGGGEG-CO;598.7823486328125|0.044291254132986|2|y12-H2O1;606.29107666015625|8.769536390900612e-03|1|TAMN-CO+NM+G'-H2O;607.786376953125|0.246281117200851|2|y12;609.27978515625|7.81193096190691e-03|1|TAM-CO+NM+G-NH3-HPO3;623.31390380859375|0.028928244486451|1|b7-C1H4S1;654.29443359375|0.011422865092754|1|b7-H3N1;655.80279541015625|0.071088500320911|2|y13-H2O1;656.295166015625|0.044176232069731|2|y13-H3N1;664.80804443359375|0.073349811136723|2|y13;669.30596923828125|0.07157327234745|1|y7;706.325927734375|0.02838547155261|2|y14-C1H4S1;711.34930419921875|0.057700738310814|1|AMNPVD+NM;724.32489013671875|8.999149315059185e-03|1|PHGGGE-CO+NM+G'-NH3;730.33135986328125|0.040098305791616|2|y14;738.34161376953125|0.087282031774521|1|b8-C1H4S1;741.8455810546875|0.087389431893826|2|y15-C1H4S1;748.3443603515625|0.017741559073329|1|y8-H2O1;749.33673095703125|0.024352861568332|1|y8-H3N1;759.3555908203125|0.010132220573723|1|HPHGGG+NM+G'-H2O;766.358154296875|0.615362286567688|1|y8;781.35186767578125|0.01025958172977|1|PHGGGEG-CO+NM+G'-NH3;786.34454345703125|0.035600941628218|1|b8;820.8790283203125|1.0|2|[M+2H]-CH4S;830.37872314453125|0.024073291569948|1|HPHGGG-CO+NM+G-NH3-H3PO4;835.8740234375|0.312873929738998|2|[M+2H-H2O];836.3724365234375|0.136173829436302|2|[M+2H-NH3];844.880615234375|0.952679097652435|2|[M+2H];846.38360595703125|0.033556692302227|1|DHPHGGG-CO+NM+G'-H2O;847.40277099609375|0.031174531206489|1|a9-C1H4S1;875.39898681640625|0.088266745209694|1|b9-C1H4S1;885.40594482421875|0.042797472327948|1|y9-H2O1;895.4097900390625|0.033546715974808|1|a9;903.41748046875|0.448493897914887|1|y9;906.381896972656364|0.010224666446447|1|b9-H3N1;923.40399169921875|0.097466856241226|1|b9;983.432373046875|8.565671741962433e-03|1|PVDHPHGGGE;1018.444213867187614|0.109692297875881|1|y10;1109.5123291015625|0.020283479243517|1|b11-C1H4S1;1117.51318359375|0.075381986796856|1|y11;1187.5650634765625|0.105298481881619|1|AMNPVDHPH-CO+NM+G'-H2O;1196.5587158203125|0.013164911419153|1|y12-H2O1;1197.5401611328125|0.019432546570897|1|y12-H3N1;1214.565673828125|0.268340647220612|1|y12;1311.5877685546875|0.034384537488222|1|y13-H3N1;1328.6112060546875|0.046942494809628|1|y13;	816.653	GG+C5H9N1	759.189	G	GTAmNPVDHPHGGGEGR	3	0.883415	1687.75	0.00392519	1.00393	5.56929	0.0490075	1.96721	0	3.09535	52.2226	0.697725	3	1	11	0.157303	27.0587	0.323076	31.1787	27.0026	14	0	0	267	228	25.847	0	-0.182279	0.965303	unique	0	2.18355	target	0	1
NM	S30	2	27916	4173.34	808.649	5.94374e-06	0	3	GTAM(Oxidation)NPVDHPHGGGEGR	sp|P60422|RL2_ECOLI	222	238	0.871237	110.071334838867188|0.040012318640947|1|iH;112.050361633300781|0.136768460273743|1|MI:C';127.086532592773438|0.046822585165501|1|AM-CO-C1H4O1S1;132.083969116210938|0.910106956958771|1|iM+NM;136.061676025390625|0.296746134757996|1|MI:A';152.05633544921875|0.059509471058846|1|MI:G';155.081192016601563|0.038383148610592|1|AM-C1H4O1S1;175.118942260742188|0.070473849773407|1|y1;195.124114990234375|0.166550174355507|1|MI:NM+C';212.102996826171875|0.105524770915508|1|b3-H2O1;226.082275390625|0.032177422195673|1|GGE-H2O1;230.114181518554688|0.046950079500675|1|b3;232.140655517578125|0.095696188509464|1|y2;235.130340576171875|0.299237251281738|1|MI:NM+G';243.128128051757813|0.053764123469591|1|iM+NM+C';285.15667724609375|0.027763735502958|1|a4-C1H4O1S1;312.156158447265625|0.019261136651039|1|PVD;348.069793701171932|0.058135278522968|1|MI:G;413.134307861328125|0.041926093399525|1|MI:NM+G-H2O;418.2052001953125|0.016868816688657|1|y4;426.198272705078125|0.043259877711535|1|NPVD;430.174530029296875|0.029145181179047|1|AMNP;431.143218994140625|0.017839161679149|1|MI:NM+G;452.212585449218693|0.040409572422504|1|b2+NM+C-NH3-HPO3;532.24676513671875|0.099985882639885|1|y6;598.7811279296875|0.037115398794413|2|y12-H2O1;607.78570556640625|0.26714551448822|2|y12;664.80694580078125|0.130751669406891|2|y13;669.306640625|0.080823875963688|1|y7;766.3572998046875|0.482631921768189|1|y8;791.331970214843636|0.018947722390294|1|HPHG-CO+NM+C;828.36395263671875|0.017576236277819|1|PHGGGE+NM+C-NH3-HPO3;875.39990234375|0.02042212150991|1|b9-C1H4O1S1;903.41583251953125|0.353952676057816|1|y9;1001.428588867187614|0.019605172798038|1|MNPVDHPHG;1018.43768310546875|0.101225391030312|1|b10-H2O1;1117.5054931640625|0.038828372955322|1|MNPVDHP+NM+C-HPO3;1214.5626220703125|0.216401174664497|1|y12;1311.5865478515625|0.023269485682249|1|y13-H3N1;1328.6103515625|0.053770616650581|1|y13;	808.649	CG+C5H9N1	719.183	C	GTAmNPVDHPHGGGEGR	3	0.963871	1703.74	0.00299372	1.00299	3.07806	0.0714078	1.96721	0	0	26.6263	0.254711	0	1	4	0.0749064	13.9115	0.219271	20.1449	13.8719	13	0	0	267	217	11.9927	0	-0.871237	0.878178	unique	0	0.968982	target	1	1
NM	S30	2	27935	4175.89	546.592	5.34409e-06	0	3	LEM(Oxidation)HQGHLVK	sp|P0A7B8|HSLV_ECOLI	65	74	0.0860852	110.071212768554688|0.089247718453407|1|iH;112.050453186035156|0.017071262001991|1|MI:C';129.102081298828125|0.146013617515564|1|y1-H2O1;130.086090087890625|0.101005882024765|1|y1-H3N1;132.083984375|1.0|1|iM+NM;136.06158447265625|0.038314022123814|1|MI:A';147.112655639648438|0.212443724274635|1|y1;152.056427001953125|0.0334214232862|1|MI:G';213.087188720703125|0.025810291990638|1|EM-C1H4O1S1;215.139297485351563|0.071971036493778|1|a2;221.104263305664063|0.011857778765261|1|HQ-CO-H3N1;228.17138671875|0.024326849728823|1|y2-H2O1;235.13043212890625|0.417446434497833|1|MI:NM+G';243.134323120117188|0.087264023721218|1|b2;246.181549072265625|0.140645429491997|1|y2;266.1253662109375|0.010402746498585|1|HQ;283.133697509765625|0.592656075954437|1|iM+NM+G';323.1458740234375|0.010015997104347|1|QGH;326.170867919921875|0.012037387117743|1|b3-C1H4O1S1;359.264862060546875|0.039566576480865|1|y3;379.190582275390682|0.087229274213314|2|a7-C1H4O1S1;393.187652587890625|0.166136562824249|2|b7-C1H4O1S1;407.2396240234375|0.014128353446722|1|GHLV;409.734191894531307|0.050185780972242|2|y7;435.73284912109375|0.136132746934891|2|a8-C1H4O1S1;449.72991943359375|0.118874862790108|2|b8-C1H4O1S1;485.266296386718693|0.032437197864056|2|a9-C1H4O1S1;496.323272705078125|0.022596338763833|1|y4;499.263916015625|0.062345128506422|2|b9-C1H4O1S1;523.26470947265625|0.018392557278275|2|b8+NM;526.21502685546875|0.026638066396117|1|b1+NM+G-H2O;535.298583984375|0.011162806302309|1|QGHLV;553.3458251953125|0.075452871620655|1|y5;562.28533935546875|0.045037481933832|2|MHQGHLV-CO+NM+G-H3PO4;591.28900146484375|0.045206751674414|1|b5-C1H4O1S1;648.31201171875|0.016777787357569|1|b6-C1H4O1S1;663.39410400390625|0.01305987033993|1|y6-H2O1;672.355224609375|0.019887080416083|1|HQGHLV;681.40228271484375|0.055732738226652|1|y6;757.37445068359375|0.029880894348025|1|a7-C1H4O1S1;785.367248535156364|0.162988394498825|1|b7-C1H4O1S1;803.3955078125|0.023861240595579|1|MHQGHL+NM;818.4617919921875|0.082072906196117|1|y7;870.4603271484375|0.048301290720701|1|a8-C1H4O1S1;898.45196533203125|0.091877400875092|1|b8-C1H4O1S1;997.52227783203125|0.0584965236485|1|b9-C1H4O1S1;1045.526611328125|0.022863943129778|1|b8+NM;	546.592	G+C5H9N1	430.137	G	LEmHQGHLVK	2	1.59266	1206.62	0.00861101	2.00861	4.35471	0.201995	4.37932	0	0	29.5524	0.900697	0	1	7	0.0930233	9.89264	0.329158	17.1149	9.1338	8	0	0	258	750	9.05132	0	0.0860852	0.900603	unique	0	1.43488	target	1	1
NM	S30	2	27938	4176.28	531.914	6.43346e-06	0	3	IEQAPGQHGAR	sp|P0A7V8|RS4_ECOLI	34	44	0.00206537	112.050338745117188|0.17602626979351|1|MI:C';136.061569213867188|0.408609539270401|1|MI:A';152.0565185546875|1.0|1|MI:G';155.0814208984375|0.109973482787609|1|PG;172.108062744140653|0.067863419651985|1|QA-CO;175.118789672851563|0.155443355441093|1|y1;197.128448486328125|0.075246796011925|1|a2-H2O1;200.103164672851563|0.039032109081745|1|QA;215.139083862304716|0.562495470046997|1|a2;235.130340576171875|0.321303933858871|1|MI:NM+G';243.1341552734375|0.306636780500412|1|b2;258.1085205078125|0.065959386527538|1|EQ;303.177001953125|0.034107442945242|1|y3;348.070281982421875|0.055851556360722|1|MI:G;371.191986083984375|0.149797469377518|1|b3;403.224945068359375|0.554443299770355|2|y7+NM;422.227142333984375|0.055587381124496|2|a5+NM+G-H3PO4;438.743499755859375|0.234556123614311|2|y8+NM;502.772735595703125|0.335358858108521|2|y9+NM;567.29376220703125|0.600952744483948|2|y10+NM;576.75555419921875|0.075773842632771|2|y7+NM+G;608.29296875|0.019693845883012|1|y6-H3N1;612.277587890625|0.057225454598665|2|y8+NM+G;623.8359375|0.184068188071251|2|[M+2H] NM;636.32080078125|0.021158626303077|1|y3+NM+G-NH3-HPO3;667.79119873046875|0.059875596314669|2|y9+NM+G-NH3;722.367431640625|0.132890701293945|1|y7;740.824951171875|0.039174135774374|2|y10+NM+G;793.4058837890625|0.064288176596165|1|y8;903.452209472656364|0.029408467933536|1|y9-H2O1;904.44256591796875|0.048590492457151|1|y9-H3N1;921.46453857421875|0.078653946518898|1|y9;1050.5096435546875|0.057455107569695|1|y10;	531.914	G+C5H9N1	430.137	G	IEqAPGQHGAR	2	1.03536	1162.58	0.105023	4.10502	2.01436	0.00111191	13.8343	1.0099	0	32.0032	0.407271	4	4	4	0.104089	12.4662	0.198939	18.1879	8.20526	17	0	0	269	632	5.48091	0	-0.00206537	0.66417	unique	0	0.588487	target	0	1
NM	S30	2	27939	4176.41	545.237	6.27191e-06	0	3	M(Oxidation)M(Oxidation)RPGEPPTR	sp|P0A8V2|RPOB_ECOLI	369	378	0.0388015	112.050399780273438|0.100484229624271|1|MI:C';132.083984375|0.924866616725922|1|iM+NM;136.061599731445313|0.345823258161545|1|MI:A';152.05657958984375|0.1597650796175|1|MI:G';155.081680297851563|0.022825159132481|1|PG;158.092391967773438|0.018491653725505|1|y1-H3N1;175.118789672851563|0.142233863472939|1|y1;231.079910278320313|0.02604491263628|1|b2-C1H4O1S1;235.130416870117188|0.702268064022064|1|MI:NM+G';283.13372802734375|0.4821817278862|1|iM+NM+G';356.192962646484375|8.305939845740795e-03|1|y3-H3N1;373.219390869140625|0.010170138441026|1|y3;387.180999755859375|0.012096790596843|1|b3-C1H4O1S1;435.182922363281307|0.010840601287782|1|a1+NM+G-NH3-H3PO4;452.263000488281307|0.011951784603298|1|y4-H2O1;453.2471923828125|0.040484040975571|1|y4-H3N1;455.24951171875|0.062102247029543|2|y8;470.27197265625|0.287896990776062|1|y4;532.25067138671875|0.031591080129147|1|EP-CO+NM+G-NH3-HPO3;585.28228759765625|0.047020133584738|2|MRPGEPPT-CO+NM+G-NH3-H3PO4;589.27471923828125|0.047729521989822|1|PGE-CO+NM+G-NH3-HPO3;594.285888671875|0.947360575199127|2|MRPGEPPT-CO+NM+G-NH3-HPO3;670.295654296875|0.057258781045675|1|b6-C1H4O1S1;751.36834716796875|0.01950160600245|1|MRP+NM+G-HPO3;753.38800048828125|0.19661557674408|1|y7;892.466552734375|0.029520649462938|1|y8-H3N1;909.494995117187614|0.010470143519342|1|y8;965.451782226562386|8.271577768027782e-03|1|b9-C1H4O1S1;	545.237	G+C5H9N1	430.137	G	mMRPGEPPTR	0	1.41789	1202.55	0	0	5.70233	0.130162	2.08809	0	0	14.0787	0.224989	0	0	2	0.0689655	5.32369	0.195795	10.0656	5.32369	10	0	1	203	1166	1.78348	0	0.0388015	0.862359	unique	0	0.714003	target	2	1
NM	S30	2	27957	4178.75	535.24	6.02627e-06	0	3	AGEITAM(Oxidation)AHTR	sp|P15034|AMPP_ECOLI	188	198	1.03276	101.070938110351563|0.030094690620899|1|a2;110.071197509765625|0.107327535748482|1|iH;112.050460815429702|0.054966676980257|1|MI:C';129.065719604492188|0.124906100332737|1|b2;132.084014892578125|1.0|1|iM+NM;136.061630249023438|0.124818988144398|1|MI:A';141.065628051757813|0.033722747117281|1|GE-CO-H2O1;152.05657958984375|0.041114754974842|1|MI:G';155.08123779296875|0.046544745564461|1|AM-C1H4O1S1;159.076385498046875|0.038079552352428|1|GE-CO;175.118789672851563|0.060589019209147|1|y1;187.0712890625|0.032584715634584|1|GE;197.128387451171875|0.033270813524723|1|IT-H2O1;212.102981567382813|0.049792047590017|1|a3-H2O1;215.139083862304716|0.046172302216291|1|IT;219.080032348632813|0.018715564161539|1|AM;230.113677978515625|0.028210133314133|1|a3;235.13067626953125|0.367809951305389|1|MI:NM+G';258.108917236328125|0.27656364440918|1|b3;276.166778564453125|0.0637546479702|1|y2;283.1336669921875|0.555649638175964|1|iM+NM+G';325.18756103515625|0.015035090968013|1|a4-H2O1;343.197601318359375|0.041074100881815|1|a4;348.070892333984375|0.010905724950135|1|MI:G;370.195983886718693|0.055840987712145|2|y7-C1H4O1S1;383.68304443359375|0.050961803644896|2|ITAM+NM+G-NH3-HPO3;396.198425292968693|8.586132898926735e-03|1|y3-H3N1;401.201812744140625|0.016477223485708|1|GEIT;413.2257080078125|0.033992685377598|1|y3;426.738372802734375|0.048666168004274|2|y8-C1H4O1S1;454.228820800781307|0.017026115208864|1|b5-H2O1;472.238037109375|0.029740765690804|1|b5;482.253265380859375|0.017826454713941|1|AMAH-CO+NM;484.26214599609375|0.072367519140244|1|y4;519.77001953125|0.041681170463562|2|y10-C1H4O1S1;542.24713134765625|0.029031040146947|1|AH+NM+G-NH3-HPO3;567.2989501953125|0.029736593365669|1|y5-C1H4O1S1;589.27386474609375|0.01186200324446|1|y5-C1H2N2;615.3031005859375|0.045595169067383|1|AHT-CO+NM+G-NH3-HPO3;638.3360595703125|0.147152841091156|1|y6-C1H4O1S1;670.307373046875|0.030117128044367|1|ITA-CO+NM+G-H2O;739.38397216796875|0.358655542135239|1|y7-C1H4O1S1;766.358154296875|0.116013385355473|1|ITAM+NM+G-NH3-HPO3;806.413818359375|0.013094709254801|1|a9-C1H4O1S1;847.4056396484375|0.01365561876446|1|y5+NM+G'-H2O;852.46954345703125|0.084496282041073|1|y8-C1H4O1S1;1117.52392578125|7.778478786349297e-03|1|GEITAMAHT-CO+NM+G'-NH3;	535.24	G+C5H9N1	430.137	G	AGEITAmAHTR	6	1.58713	1172.56	0.00168953	1.00169	5.62097	0.192471	2.06965	0	0	24.6036	0.406565	5	1	4	0.084507	7.34118	0.30163	12.0959	7.32762	4	0	0	213	841	11.9646	0	1.03276	0.340102	unique	0	0.904856	target	1	1
NM	S30	2	27977	4181.51	712.301	4.34166e-06	0	3	GTAM(Oxidation)NPVDHPHGGGEGR	sp|P60422|RL2_ECOLI	222	238	0.402591	110.071334838867188|0.019821498543024|1|iH;112.050491333007813|0.062614910304546|1|MI:C';113.071060180664063|0.020677773281932|1|a2-H2O1;131.081405639648438|0.412499099969864|1|a2;132.083984375|0.346564680337906|1|iM+NM;136.061614990234375|0.143904864788055|1|MI:A';141.065673828125|0.063475087285042|1|b2-H2O1;152.056610107421875|0.052827533334494|1|MI:G';155.081466674804659|0.017309376969934|1|AM-C1H4O1S1;159.076309204101563|0.071862280368805|1|b2;169.133544921875|0.011418263427913|1|PV-CO;175.118698120117188|0.038866147398949|1|y1;184.10833740234375|0.020195916295052|1|a3-H2O1;198.08734130859375|0.011234401725233|1|GGE-CO-H2O1;212.103057861328125|0.221342921257019|1|b3-H2O1;217.064453125|0.012958885170519|1|MN-CO-H3N1;219.080184936523438|0.024645859375596|1|AM;226.082687377929688|0.01065613143146|1|GGE-H2O1;230.113357543945313|0.050750967115164|1|b3;232.140579223632813|0.173367857933044|1|y2;235.1304931640625|0.396073013544083|1|MI:NM+G';262.085845947265625|0.047007117420435|1|MN;269.124359130859375|0.011580848135054|1|AMN-C1H4O1S1;283.133636474609375|0.228974863886833|1|iM+NM+G';285.15533447265625|0.029301891103387|1|a4-C1H4O1S1;312.15533447265625|0.020219795405865|1|PVD;344.155181884765625|6.921960040926933e-03|1|y3-H3N1;348.070098876953125|0.086249068379402|1|MI:G;359.137908935546875|0.053392291069031|1|b4-H2O1;377.149322509765625|0.047386415302753|1|b4;399.198028564453125|0.011759606190026|1|a5-C1H4O1S1;401.179779052734375|6.714517250657082e-03|1|y4-H3N1;425.219512939453125|0.044276274740696|2|y8+NM;426.197723388671875|0.078978590667248|1|NPVD;427.193176269531307|0.052193034440279|1|b5-C1H4O1S1;433.219482421875|0.022185264155269|3|y12+NM;443.20941162109375|0.033047787845135|2|y9-H2O1;446.169921875|0.025287687778473|1|a5-H3N1;452.213409423828068|0.016714597120881|1|HP+NM+G'-NH3;471.2347412109375|0.032742533832788|3|y13+NM;473.181732177734375|0.028587551787496|1|b5-H2O1;474.1641845703125|0.038682263344526|1|b5-H3N1;491.190338134765625|0.041593156754971|1|b5;493.749176025390682|0.148255869746208|2|y9+NM;520.24505615234375|0.029586840420961|3|y14+NM;532.24725341796875|0.076400190591812|1|y6;542.753662109375|0.017708826810122|2|MNPVDHPHG+NM;548.90655517578125|0.022168135270476|3|y12+NM+G;551.76470947265625|0.038932479918003|2|NPVDHPH-CO+NM+G-NH3-HPO3;590.60919189453125|0.17516465485096|3|[M+3H-H2O] NM;596.61346435546875|0.241998240351677|3|[M+3H] NM;607.7861328125|0.105048544704914|2|y12;649.32293701171875|0.464984357357025|2|y12+NM;664.80743408203125|0.038743227720261|2|y13;669.30523681640625|0.04291907697916|1|b7-H2O1;706.345947265625|0.16964016854763|2|y13+NM;721.312255859375|0.022860649973154|1|TAMN-CO+NM+G-NH3-H3PO4;738.338928222656364|0.036751158535481|2|a13+NM+G'-H2O;739.34393310546875|0.022108811885118|2|a11+NM+G-H3PO4;741.844970703125|0.020717678591609|2|y15-C1H4O1S1;766.3580322265625|0.249981969594955|1|y8;778.853454589843636|0.030202619731426|2|b15+NM;779.8621826171875|0.054521352052689|2|y14+NM;803.3580322265625|0.019261177629232|2|y16-C1H2N2;815.38531494140625|0.16963317990303|2|y15+NM;822.8544921875|0.137400820851326|2|y12+NM+G;843.869384765625|0.025446947664022|2|[M+2H-H2O];852.878845214843636|0.038156062364578|2|[M+2H];875.39923095703125|0.038598421961069|1|b9-C1H4O1S1;879.87249755859375|0.043184217065573|2|y13+NM+G;885.407287597656364|0.0171880107373|2|[M+2H-H2O] NM;894.41351318359375|0.036290161311626|2|[M+2H] NM;896.4151611328125|8.798570372164249e-03|1|PHGGGEG-CO+NM+G-H3PO4;903.417846679687614|0.174252673983574|1|y9;923.4013671875|0.032027497887611|1|MNPVD+NM+G-HPO3;939.395446777343636|0.018839213997126|1|b9;983.41461181640625|0.010886611416936|1|MNPVDHPHG-H2O1;1018.44476318359375|0.057991608977318|1|b10-H2O1;1066.50439453125|6.473732646554709e-03|1|AMNPVDHP-CO+NM+G'-H2O;1109.5172119140625|7.167380768805742e-03|1|b11-C1H4O1S1;1117.50927734375|0.021636035293341|1|y11;1127.4993896484375|7.148358039557934e-03|1|a11-H2O1;1157.513916015625|9.766346774995329e-03|1|MNPVDHP+NM+G-HPO3;1167.5498046875|6.956514436751604e-03|1|TAMNPVDHP-CO+NM+G'-H2O;1198.5438232421875|6.867967545986176e-03|1|NPVDHPHGG-CO+NM+G-NH3-H3PO4;1214.5643310546875|0.128981173038483|1|y12;1311.58642578125|0.015542066656053|1|y13-H3N1;1328.6109619140625|0.031682197004557|1|y13;	712.301	G+C5H9N1	430.137	G	GTAMNPVDhPHGGGEGR	8	1.3031	1703.74	0.0769669	7.07697	2.84097	0.0350983	19.6753	4.0287	2.00388	62.6399	0.630986	10	4	8	0.133333	28.3109	0.254575	32.1857	20.9154	29	0	0	360	1024	20.1433	0	0.402591	0.98672	unique	0	2.21373	target	1	1
NM	S30	2	27983	4182.24	706.969	4.07495e-06	0	3	GTAMNPVDHPHGGGEGR	sp|P60422|RL2_ECOLI	222	238	0.247396	110.071311950683594|0.053590461611748|1|iH;112.050483703613281|0.135479003190994|1|MI:C';132.084075927734375|0.318486005067825|1|iM+NM;136.06170654296875|0.245852097868919|1|MI:A';141.065811157226563|0.024078847840428|1|b2-H2O1;152.056564331054688|0.191954061388969|1|MI:G';175.118804931640653|0.056374333798885|1|y1;212.10296630859375|0.145372733473778|1|b3-H2O1;230.113723754882813|0.05974467843771|1|b3;232.140701293945313|0.100400641560555|1|y2;235.130722045898438|0.303982228040695|1|MI:NM+G';283.133880615234375|0.109435208141804|1|iM+NM+G';285.156097412109375|0.028836691752076|1|a4-C1H4S1;312.1551513671875|0.061041608452797|1|PVD;348.07037353515625|0.058683834969997|1|MI:G;361.155853271484375|0.028298811987042|1|b4;361.181304931640625|0.013464873656631|1|y3;413.132904052734375|0.084379449486732|1|MI:NM+G-H2O;418.2042236328125|0.015935203060508|1|y4;426.197174072265625|0.029426401481032|1|NPVD;430.1749267578125|0.02376750856638|1|a5-H3N1;431.143829345703125|0.477570563554764|1|MI:NM+G;449.214202880859375|0.027269160374999|1|PVDH;452.21331787109375|0.021998727694154|1|HP+NM+G'-NH3;457.184783935546875|0.012940776534379|1|b5-H2O1;458.171661376953125|0.030261762440205|1|b5-H3N1;479.146820068359375|0.259304732084274|1|iM+NM+G;496.25250244140625|0.017414320260286|1|a6-C1H4S1;532.24530029296875|0.096565745770931|1|y6;560.29498291015625|0.014396826736629|1|HPH-CO+NM+G'-H2O;563.25640869140625|0.012370725162327|1|NPVDH;598.78240966796875|0.037449710071087|2|y12-H2O1;607.7864990234375|0.259119987487793|2|y12;626.29083251953125|0.015750244259834|1|HGGGE-CO+NM+G'-H2O;654.2926025390625|0.03623266890645|1|b7-H3N1;664.80718994140625|0.070690512657166|2|y13;669.30560302734375|0.090541824698448|1|y7;677.3294677734375|0.019163142889738|1|HPH-CO+NM+G-NH3-HPO3;703.31463623046875|0.015932707116008|1|DHPH+NM+G'-H2O;706.332275390625|0.06451927870512|2|b14+NM;721.329040527343636|0.01795675419271|1|DHPH+NM+G';730.326110839843636|0.060899969190359|2|y14;738.3428955078125|0.022994277998805|1|b8-C1H4S1;748.35040283203125|0.021052973344922|1|y8-H2O1;766.35772705078125|0.611082375049591|1|y8;773.3399658203125|0.012160806916654|1|MNPVDHP-H2O1;786.347595214843636|0.046604074537754|1|b8;820.8779296875|0.191391810774803|2|[M+2H]-CH4S;822.36602783203125|0.022138170897961|1|PHGGGE-CO+NM+G-NH3-H3PO4;844.8807373046875|0.785591006278992|2|[M+2H];850.35784912109375|0.015335839241743|1|PHGGGE+NM+G-NH3-H3PO4;875.402404785156364|0.0202312823385|1|b9-C1H4S1;885.405334472656364|0.028133558109403|1|y9-H2O1;895.41845703125|0.026568094268441|1|NPVDH+NM+G-H3PO4;903.417236328125|0.359969705343246|1|y9;906.39208984375|0.016873063519597|1|DHPHGG-CO+NM+G-NH3-HPO3;923.403198242187614|0.125025555491447|1|b9;966.486450195312386|0.039621971547604|1|NPVDHPHGG-CO+NM;1018.44378662109375|0.119993187487125|1|y10;1117.516357421875|0.034512363374233|1|y11;1157.51611328125|0.024405753239989|1|b11;1196.5584716796875|0.027564439922571|1|y12-H2O1;1197.5426025390625|0.039707824587822|1|y12-H3N1;1214.5650634765625|0.271958589553833|1|y12;1311.57568359375|0.020269796252251|1|y13-H3N1;1328.608154296875|0.069535441696644|1|y13;	706.969	G+C5H9N1	430.137	G	GTAmNPVDHPHGGGEGR	3	0.687226	1687.75	0.00598383	2.00598	2.05572	0.0534821	2.93309	0	1.06114	50.7353	0.573828	0	1	9	0.121019	29.364	0.322717	33.2017	28.5967	17	0	0	314	1000	17.3789	0	-0.247396	1	unique	0	2.42095	target	0	1
NM	S30	2	28000	4184.64	816.654	5.27234e-06	0	3	GTAMNPVDHPHGGGEGR	sp|P60422|RL2_ECOLI	222	238	1.40958	112.050453186035156|0.082108408212662|1|MI:C';132.083999633789063|0.899070799350739|1|iM+NM;136.061599731445313|0.235792562365532|1|MI:A';152.0565185546875|0.054724425077438|1|MI:G';159.076080322265625|0.015365989878774|1|b2;175.119140625|0.055886119604111|1|y1;212.103164672851563|0.106894731521606|1|b3-H2O1;226.081787109375|0.016160944476724|1|GGE-H2O1;230.114181518554688|0.0706827044487|1|b3;232.140777587890625|0.107872933149338|1|y2;235.130569458007813|0.394946247339249|1|MI:NM+G';283.13360595703125|0.276093482971191|1|iM+NM+G';285.15655517578125|0.027511890977621|1|a4-C1H4S1;312.1556396484375|0.028905538842082|1|PVD;348.070892333984375|0.040492478758097|1|MI:G;399.199798583984375|0.015371950343251|1|a5-C1H4S1;413.1331787109375|0.079469256103039|1|MI:NM+G-H2O;426.198577880859375|0.062458198517561|1|NPVD;431.142852783203125|0.015146048739552|1|MI:NM+G;449.215515136718693|0.024244662374258|1|PVDH;452.2138671875|0.017887819558382|1|HP+NM+G'-NH3;457.1849365234375|0.015635367482901|1|b5-H2O1;479.147216796875|0.026482341811061|1|iM+NM+G;494.230865478515625|0.047856904566288|2|VDHPHGG-CO+NM+G-NH3-H3PO4;496.2496337890625|0.015392896719277|1|a6-C1H4S1;502.2447509765625|0.026757810264826|2|b7+NM+G-H3PO4;532.2476806640625|0.152035564184189|1|y6;547.298095703125|0.01719276048243|1|PV+NM+G-HPO3;579.26190185546875|0.038755092769861|2|b11;598.78204345703125|0.045386999845505|2|y12-H2O1;607.78564453125|0.243895277380943|2|y12;623.31597900390625|0.016471901908517|1|b7-C1H4S1;656.294677734375|0.041901558637619|2|y13-H3N1;664.80633544921875|0.063792459666729|2|y13;669.30609130859375|0.072665087878704|1|y7;671.8193359375|0.060459930449724|2|a10+NM+G-HPO3;711.3458251953125|0.061327733099461|1|AMNPVD+NM;730.32830810546875|0.049509033560753|2|y14;738.34136962890625|0.085685878992081|1|b8-C1H4S1;741.84619140625|0.083206996321678|2|y15-C1H4S1;748.345703125|0.016579534858465|1|y8-H2O1;749.33447265625|0.023839384317398|1|y8-H3N1;786.34649658203125|0.057608857750893|1|b8;816.3863525390625|0.092492543160915|1|AMNPVDHP-CO-H2O1;820.8785400390625|1.0|2|[M+2H]-CH4S;835.8743896484375|0.290684968233109|2|[M+2H-H2O];836.3702392578125|0.114797621965408|2|[M+2H-NH3];844.88037109375|0.938455879688263|2|[M+2H];847.407165527343636|0.029019290581346|1|a9-C1H4S1;857.39984130859375|0.08059649169445|1|PHGGGE-CO+NM+G-HPO3;875.400451660156364|0.089909493923187|1|b9-C1H4S1;895.41387939453125|0.023163039237261|1|a9;903.417846679687614|0.447930634021759|1|y9;923.403564453125|0.119740463793278|1|b9;963.42218017578125|0.030098250135779|1|DHPHGGG-CO+NM+G-NH3-HPO3;1015.44482421875|0.055362049490213|1|VDHPHGG+NM+G-NH3-H3PO4;1018.445251464843636|0.113520383834839|1|y10;1044.46337890625|0.018702711910009|1|MNPVDH+NM+G-HPO3;1091.492431640625|0.015524092130363|1|a8+NM+G-NH3-HPO3;1117.5123291015625|0.04697460308671|1|y11;1128.5037841796875|0.022547841072083|1|NPVDHPHGG+NM+G'-NH3;1157.5140380859375|0.23086741566658|1|b11;1187.5635986328125|0.186025857925415|1|AMNPVDHPH-CO+NM+G'-H2O;1196.533203125|0.036503735929728|1|b12-H2O1;1197.5418701171875|0.019353652372956|1|y12-H3N1;1214.564208984375|0.250054717063904|1|y12;1311.58447265625|0.055339753627777|1|y13-H3N1;1328.6143798828125|0.06267274916172|1|y13;1342.6357421875|0.041443929076195|1|a10+NM+G-HPO3;1459.6478271484375|0.021190630272031|1|y14;	816.653	GG+C5H9N1	759.189	G	GTAmNPVDHPHGGGEGR	3	1.449	1687.75	0.0041071	1.00411	4.39049	0.0589457	3.89073	0	3.06593	51.693	0.631378	0	1	6	0.108033	21.8423	0.239065	26.1142	21.0688	26	0	0	361	266	29.2672	0	1.40958	0.637621	unique	0	1.49063	target	0	1
NM	S30	2	28024	4187.9	593.601	5.64443e-06	0	3	LTGM(Oxidation)VQDAQQNK	sp|P09394|GLPQ_ECOLI	296	307	0.385961	112.050392150878906|0.092864327132702|1|MI:C';129.102096557617188|0.166289865970612|1|y1-H2O1;130.086090087890625|0.039154153317213|1|y1-H3N1;132.083953857421875|1.0|1|iM+NM;136.061614990234375|0.198651373386383|1|MI:A';141.065750122070313|0.038110718131065|1|GM-C1H4O1S1;147.112655639648438|0.078904040157795|1|y1;152.056549072265625|0.078538626432419|1|MI:G';169.133331298828125|0.025502221658826|1|a2-H2O1;187.144058227539063|0.079201571643353|1|a2;197.128616333007813|0.024626519531012|1|b2-H2O1;212.139190673828125|0.010901764035225|1|GMV-CO-C1H4O1S1;215.139114379882813|0.060679823160172|1|b2;226.154449462890625|0.010225536301732|1|a3-H2O1;228.134353637695341|0.012002112343907|1|VQ;235.130401611328125|0.311084032058716|1|MI:NM+G';244.092529296875|0.010381118394434|1|QD;244.129287719726563|0.030925016850233|1|y2-H3N1;254.1502685546875|0.070035018026829|1|b3-H2O1;261.155975341796875|0.089507654309273|1|y2;272.159912109375|0.026659386232495|1|b3;283.133697509765625|0.59024715423584|1|iM+NM+G';288.13751220703125|5.310168955475092e-03|1|GM+NM;313.18719482421875|5.649539176374674e-03|1|TGMV-CO-C1H4O1S1;315.12933349609375|0.01013517100364|1|QDA;327.20263671875|0.053336903452873|1|a4-C1H4O1S1;343.16064453125|0.010902064852417|1|VQD;348.06878662109375|7.140308618545532e-03|1|MI:G;355.19769287109375|0.038790605962276|1|b4-C1H4O1S1;368.191192626953125|6.468325387686491e-03|1|GMVQ-C1H4O1S1;371.20501708984375|0.028560176491737|1|y3-H2O1;372.186859130859375|0.038389854133129|1|y3-H3N1;389.1864013671875|7.022954989224672e-03|1|TGM+NM;389.213592529296875|0.031882990151644|1|y3;426.27154541015625|0.026938512921333|1|a5-C1H4O1S1;443.187042236328125|0.011091494001448|1|QDAQ;454.267303466796875|0.019194230437279|1|b5-C1H4O1S1;465.734405517578125|0.012627953663468|2|y8;469.240264892578125|0.012918620370328|1|TGMVQ-C1H4O1S1;474.276947021484375|5.504406522959471e-03|1|a4+NM;476.717681884765625|0.018473563715816|2|TGMVQD-CO+NM+G-H3PO4;483.217132568359375|9.511701762676241e-03|1|GMVQD-C1H4O1S1;491.245269775390682|6.004165858030319e-03|1|QQ+NM+G';499.2596435546875|7.92351271957159e-03|1|y4-H2O1;500.24761962890625|0.012060663662851|1|y4-H3N1;533.26068115234375|0.015084659680724|2|a7+NM+G-H3PO4;535.764404296875|0.058098159730434|2|y10-C1H4O1S1;560.26708984375|0.022990921512246|1|QQN-CO+NM+G'-NH3;569.27142333984375|0.011878014542162|2|a8+NM+G-NH3-HPO3;582.32318115234375|0.073968753218651|1|b6-C1H4O1S1;586.28924560546875|0.087889015674591|2|y11-C1H4O1S1;588.309814453125|0.077130198478699|1|y5;654.302490234375|0.015718892216682|1|GMV+NM+G-HPO3;670.3135986328125|7.307338993996382e-03|1|VQDAQQ;675.3231201171875|5.725727882236242e-03|1|VQD+NM+G-H3PO4;682.31317138671875|9.956889785826206e-03|1|GMVQDAQ-C1H4O1S1;686.3092041015625|0.011319124139845|1|y6-H3N1;697.350341796875|0.052349109202623|1|b7-C1H4O1S1;703.33624267578125|0.120288118720055|1|y6;768.389709472656364|0.055592339485884|1|b8-C1H4O1S1;783.36181640625|0.012697936967015|1|TGMVQDAQ-C1H4O1S1;810.372009277343636|6.606103386729956e-03|1|GMVQDAQQ-C1H4O1S1;813.38360595703125|0.012754806317389|1|y7-H2O1;814.368103027343636|0.06564611941576|1|y7-H3N1;831.393798828125|0.095444686710835|1|y7;895.4244384765625|5.39102777838707e-03|1|MVQDAQ-CO+NM+G';896.4468994140625|0.063869282603264|1|b9-C1H4O1S1;914.464233398437614|6.61315955221653e-03|1|y7+NM;930.462646484375|0.095549024641514|1|y8;952.42694091796875|0.019791226834059|1|TGMVQD-CO+NM+G-H3PO4;1024.503173828125|0.025573406368494|1|b10-C1H4O1S1;1070.5196533203125|0.038217931985855|1|y10-C1H4O1S1;1121.5206298828125|5.386532749980688e-03|1|MVQDAQQ-CO+NM+G-H3PO4;1137.5322265625|0.014019823633134|1|a8+NM+G-NH3-HPO3;1139.53076171875|0.013023838400841|1|MVQDAQQ-CO+NM+G-HPO3;1171.566162109375|0.016705868765712|1|y11-C1H4O1S1;	593.601	G+C5H9N1	430.137	G	LTGmVQDAQQNK	3	1.65776	1347.65	0.0141756	2.01418	5.33895	0.197697	5.62436	0	0	27.7341	0.551869	3	1	4	0.104895	10.5892	0.307333	18.1096	9.78809	8	0	0	286	1021	15.3029	0	-0.385961	0.686809	unique	0	1.20153	target	1	1
NM	S30	2	28025	4188.03	546.592	6.0903e-06	0	3	LEM(Oxidation)HQGHLVK	sp|P0A7B8|HSLV_ECOLI	65	74	0.583904	112.050384521484375|0.329344898462296|1|MI:C';129.10211181640625|0.120867602527142|1|y1-H2O1;130.086212158203125|0.085586167871952|1|y1-H3N1;132.083969116210938|1.0|1|iM+NM;136.06158447265625|0.201750680804253|1|MI:A';147.11260986328125|0.125348761677742|1|y1;152.056625366210938|0.180945560336113|1|MI:G';197.128372192382813|0.013488762080669|1|a2-H2O1;215.139373779296875|0.030489047989249|1|a2;235.13067626953125|0.518825888633728|1|MI:NM+G';243.133926391601563|0.043329793959856|1|b2;246.181747436523438|0.062327191233635|1|y2;283.13360595703125|0.532631635665894|1|iM+NM+G';344.1964111328125|0.020640341565013|1|iH+NM+G';359.264739990234375|0.019945982843637|1|y3;379.1907958984375|0.033451158553362|2|a7-C1H4O1S1;393.18743896484375|0.058464463800192|2|b7-C1H4O1S1;409.7362060546875|0.039104759693146|2|y7;435.731628417968693|0.056611388921738|2|a8-C1H4O1S1;449.730224609375|0.054646398872137|2|b8-C1H4O1S1;476.239044189453125|0.032555535435677|3|y9+NM+G-H3PO4;499.2655029296875|0.020208494737744|2|b9-C1H4O1S1;526.21453857421875|0.01391860190779|1|b1+NM+G-H2O;553.34381103515625|0.033285029232502|1|y5;654.30230712890625|0.012517428025603|1|EMHQG-CO+NM;681.40582275390625|0.026898002251983|1|y6;757.37640380859375|0.019595872610807|1|a7-C1H4O1S1;785.365295410156364|0.081279568374157|1|b7-C1H4O1S1;818.46343994140625|0.02886263653636|1|y7;870.45947265625|0.015340767800808|1|a8-C1H4O1S1;903.41485595703125|0.080833658576012|1|EMHQGHLV-CO-H3N1;920.411254882812386|9.786675684154034e-03|1|QGHLV-CO+NM+G-NH3;997.520263671875|0.019640829414129|1|b9-C1H4O1S1;1045.525390625|0.010403732769191|1|b8+NM;	546.592	G+C5H9N1	430.137	G	LEmHQGHLVK	2	1.54515	1206.62	0.00234603	2.00235	2.98169	0.151732	3.22493	0	0	21.5201	0.446609	0	1	3	0.0862069	7.63973	0.193586	15.0419	6.92255	9	0	0	232	667	7.42682	0	-0.583904	0.570475	unique	0	0.855107	target	1	1
NM	S30	2	28034	4189.14	495.192	6.28501e-06	0	3	HGM(Oxidation)GFEGM(Oxidation)R	sp|P00370|DHE4_ECOLI	226	234	0.322076	110.071151733398438|0.013033080846071|1|a1;112.050346374511719|6.5352120436728e-03|1|MI:C';136.061492919921875|4.271477460861206e-03|1|MI:A';138.066009521484375|3.164759371429682e-03|1|b1;152.056594848632813|7.056423928588629e-03|1|MI:G';158.092361450195341|2.628624439239502e-03|1|y1-H3N1;175.118850708007813|0.023949457332492|1|y1;195.087356567382813|4.845614545047283e-03|1|b2;235.130630493164063|0.030828820541501|1|MI:NM+G';242.148605346679688|9.510812815278769e-04|1|EG-CO+NM;278.124176025390625|1.015670713968575e-03|1|b3-C1H4O1S1;283.133514404296875|0.46789538860321|1|iM+NM+G';379.1754150390625|1.2453633826226e-03|1|y3;394.19677734375|4.509739577770233e-03|1|GF-CO+NM+G'-NH3;648.3101806640625|5.272939801216126e-03|1|y6-C1H4O1S1;712.30572509765625|1.30216171965003e-03|1|y6;900.371032714843636|1.636473694816232e-03|1|GMGFEG-CO+NM+G-NH3-HPO3;	495.192	G+C5H9N1	430.137	G	HGmGFEGmR	7	0.469532	1052.42	0	0	5.70233	0.233011	0.989611	0	0	13.218	0.376371	0	0	2	0.0581395	2.53135	0.256346	8.02334	2.53135	2	0	0	172	818	5.62722	0	0.322076	0.0190372	unique	0	0.703824	target	2	1
NM	S30	2	28046	4190.69	531.914	5.99264e-06	0	3	IEQAPGQHGAR	sp|P0A7V8|RS4_ECOLI	34	44	0.575797	110.071220397949219|0.126626923680305|1|iH;112.050460815429702|0.265359431505203|1|MI:C';136.061721801757813|0.595054149627686|1|MI:A';152.056671142578125|0.260422319173813|1|MI:G';155.081283569335938|0.123681165277958|1|PG;172.107803344726563|0.071601822972298|1|QA-CO;175.118865966796875|0.166909605264664|1|y1;197.12811279296875|0.07362525165081|1|a2-H2O1;200.103012084960938|0.062651872634888|1|QA;215.139190673828125|0.573175430297852|1|a2;235.130691528320313|0.314774990081787|1|MI:NM+G';243.134292602539063|0.359114408493042|1|b2;246.156143188476563|0.018084533512592|1|y2;258.108306884765625|0.06149772182107|1|EQ;286.151123046875|0.013174938969314|1|y3-H3N1;303.177703857421875|0.118940614163876|1|y3;329.145294189453125|0.029992286115885|1|EQA;348.071014404296875|0.053649310022593|1|MI:G;354.69891357421875|0.030127251520753|2|y6+NM;371.19281005859375|0.167262107133865|1|b3;403.225341796875|0.646404683589935|2|y7+NM;422.225341796875|0.066389322280884|2|a5+NM+G-H3PO4;438.743988037109375|0.277853727340698|2|y8+NM;442.227783203125|0.035208474844694|1|b4;502.773620605468693|0.328355103731155|2|y9+NM;531.22882080078125|0.017552791163325|1|APGQHG-H3N1;567.29498291015625|0.3831627368927|2|y10+NM;576.75592041015625|0.115523807704449|2|y7+NM+G;608.289306640625|0.015703866258264|1|y6-H3N1;612.2738037109375|0.068149983882904|2|y8+NM+G;623.83599853515625|0.132516160607338|2|[M+2H] NM;667.29901123046875|0.118374288082123|2|y9+NM+G-H2O;667.792236328125|0.08574191480875|2|y9+NM+G-NH3;676.30517578125|0.037711430341005|2|y9+NM+G;722.36846923828125|0.063988089561462|1|y7;731.822509765625|0.033115364611149|2|y10+NM+G-H2O;740.8251953125|0.075511790812016|2|y10+NM+G;784.40496826171875|0.015422631055117|1|y5+NM+G'-H2O;793.40679931640625|0.032444220036268|1|y8;805.44287109375|0.052549835294485|1|y7+NM;876.47869873046875|0.012557070702314|1|y8+NM;904.4404296875|0.026560839265585|1|y9-H3N1;921.4619140625|0.025462452322245|1|y9;1050.5101318359375|0.02607106603682|1|y10;1163.5938720703125|0.012450061738491|1|[M+H];	531.914	G+C5H9N1	430.137	G	IEqAPGQHGAR	2	1.06197	1162.58	0.110053	5.11005	2.41678	0.00175186	19.2748	1.00719	1.00068	49.0378	0.406961	4	5	4	0.137546	17.1627	0.217066	22.1962	11.2673	19	0	0	269	782	6.59286	0	-0.575797	0.88566	unique	0	0.93099	target	0	1
NM	S30	2	28060	4192.64	712.301	4.894e-06	0	3	GTAM(Oxidation)NPVDHPHGGGEGR	sp|P60422|RL2_ECOLI	222	238	0.12181	112.050384521484375|0.170820131897926|1|MI:C';113.070823669433594|0.065045699477196|1|a2-H2O1;131.0814208984375|0.503542602062225|1|a2;132.083984375|0.3839390873909|1|iM+NM;136.061660766601563|0.428596377372742|1|MI:A';141.065689086914063|0.117515429854393|1|b2-H2O1;152.056472778320313|0.101100146770477|1|MI:G';159.076339721679688|0.132999286055565|1|b2;169.133834838867188|0.028221180662513|1|PV-CO;175.118728637695341|0.087606362998486|1|y1;184.108245849609375|0.037209097296|1|a3-H2O1;198.087875366210938|0.025128293782473|1|GGE-CO-H2O1;212.10308837890625|0.444522172212601|1|b3-H2O1;219.080062866210938|0.067405432462692|1|AM;230.113815307617188|0.101419165730476|1|b3;232.140655517578125|0.277115017175674|1|y2;235.130569458007813|0.426948368549347|1|MI:NM+G';256.1290283203125|0.015141353011131|1|TAM-C1H4O1S1;262.085418701171875|0.073128372430801|1|MN;269.12493896484375|0.028446296229959|1|AMN-C1H4O1S1;283.1336669921875|0.236999332904816|1|iM+NM+G';285.15631103515625|0.035327102988958|1|a4-C1H4O1S1;312.154541015625|0.050099916756153|1|PVD;348.070098876953125|0.214049726724625|1|MI:G;352.16156005859375|0.012388236820698|1|VDH;359.13861083984375|0.128860414028168|1|b4-H2O1;377.148468017578125|0.114707008004189|1|b4;425.2208251953125|0.098244220018387|2|y8+NM;426.1988525390625|0.040853228420019|1|NPVD;427.1915283203125|0.082772552967072|1|b5-C1H4O1S1;433.2174072265625|0.057378504425287|3|y12+NM;444.221008300781307|0.032917805016041|2|TAMNPVDHP-CO-C1H4O1S1;446.169647216796875|0.032236974686384|1|a5-H3N1;473.181732177734375|0.081050202250481|1|b5-H2O1;491.191986083984375|0.066945761442184|1|b5;493.749267578125|0.268211483955383|2|y9+NM;520.2457275390625|0.067403793334961|3|y14+NM;532.24578857421875|0.113993898034096|1|y6;543.92523193359375|0.128548353910446|3|y15+NM;551.262939453125|0.090174131095409|2|y10+NM;556.2718505859375|0.033550269901752|1|DHP-CO+NM+G';590.61004638671875|0.286637842655182|3|[M+3H-H2O] NM;596.61224365234375|0.588725388050079|3|[M+3H] NM;649.32354736328125|0.838351488113403|2|y12+NM;664.80902099609375|0.079840838909149|2|y13;706.34515380859375|0.328403502702713|2|y13+NM;712.35650634765625|0.04621522501111|1|PVDHPHG-CO;715.844970703125|0.052533783018589|2|y12+NM+G'-H2O;738.3404541015625|0.094802565872669|1|b8-C1H4O1S1;766.358337402343636|0.297822058200836|1|y8;767.85137939453125|0.048542406409979|2|a12+NM+G-H3PO4;779.86456298828125|0.091183573007584|2|y14+NM;815.384765625|0.164723336696625|2|y15+NM;822.85601806640625|0.152475088834763|2|y12+NM+G;832.3922119140625|0.041145242750645|1|AMNPVD-CO+NM+G'-H2O;844.369079589843636|0.672785639762878|2|[M+2H-NH3];875.398681640625|0.043923024088144|1|b9-C1H4O1S1;879.88043212890625|0.07852254062891|2|y13+NM+G;894.415283203125|0.157273933291435|2|[M+2H] NM;903.41729736328125|0.2050701379776|1|y9;905.413940429687614|0.018035173416138|1|DHPHGG-CO+NM+G-H3PO4;921.386962890625|0.041089694947004|1|b9-H2O1;923.40673828125|0.028738729655743|1|MNPVD+NM+G-HPO3;939.398071289062386|0.048855632543564|1|b9;986.486206054687614|0.061638459563255|1|y9+NM;1018.44464111328125|0.074425712227821|1|b10-H2O1;1066.5013427734375|0.019913936033845|1|AMNPVDHP-CO+NM+G'-H2O;1101.5157470703125|0.022105799987912|1|y10+NM;1117.516357421875|0.025894984602928|1|y11;1170.5550537109375|0.084760263562202|1|y12-C1H2N1O1;1214.5679931640625|0.12113680690527|1|y12;1311.5921630859375|0.021202327683568|1|TAMNPVDHP+NM+G-H3PO4;1328.612060546875|0.041134636849165|1|y13;1329.6036376953125|0.023152891546488|1|TAMNPVDHP+NM+G-HPO3;	712.301	G+C5H9N1	430.137	G	GTAMNPVDhPHGGGEGR	8	2.45324	1703.74	0.074738	7.07474	3.35594	0.0211518	21.4822	3.03518	1.02292	55.0681	0.503862	8	4	6	0.113889	28.4674	0.232076	30.1528	18.781	32	0	0	360	1003	9.28273	0	0.12181	1	unique	0	1.78458	target	1	1
NM	S30	2	28063	4192.91	470.559	0.000164528	0	3	REISM(Oxidation)SIK	sp|P0A7S9|RS13_ECOLI	71	78	1.03428	129.10211181640625|0.183673858642578|1|y1-H2O1;130.086105346679688|0.188810750842094|1|y1-H3N1;132.083999633789063|0.418064087629318|1|iM+NM;147.1126708984375|0.293303191661835|1|y1;152.056228637695341|0.010131685994565|1|MI:G';155.1177978515625|0.062103144824505|1|IS-CO-H2O1;157.108016967773438|0.010351837612689|1|b1;173.128570556640653|0.025367915630341|1|IS-CO;201.12322998046875|7.108493242412806e-03|1|IS;235.130355834960938|0.613381028175354|1|MI:NM+G';242.186798095703125|7.699345238506794e-03|1|y2-H2O1;260.197662353515625|0.043044280260801|1|y2;269.124114990234375|5.85616659373045e-03|1|b2-H3N1;283.133758544921875|0.238239347934723|1|iM+NM+G';284.19781494140625|8.724982850253582e-03|1|IS+NM;286.15045166015625|7.36484257504344e-03|1|b2;329.218475341796875|0.018724478781223|1|y3-H2O1;347.229827880859375|0.022733338177204|1|y3;371.215911865234375|0.048664312809706|2|a7-C1H4O1S1;371.240997314453125|9.880322031676768e-03|1|a3;399.234619140625|0.019502673298121|1|b3;468.25537109375|0.010570325888693|1|b4-H2O1;486.267364501953125|0.053575601428747|1|b4;569.3048095703125|0.010042583569884|1|b5-C1H4O1S1;617.30767822265625|0.080345287919045|1|EIS-CO+NM+G-NH3-H3PO4;656.33612060546875|0.014825885184109|1|b6-C1H4O1S1;697.39697265625|4.694719798862934e-03|1|y3+NM+G-HPO3;741.42425537109375|0.048202928155661|1|a7-C1H4O1S1;759.42230224609375|0.010511694476008|1|y7-C1H4O1S1;769.4185791015625|0.039227731525898|1|b7-C1H4O1S1;787.41619873046875|0.020551322028041|1|a7-H2O1;	470.558	G+C5H9N1	430.137	G	REISmSIK	4	0.656303	978.517	0.000712868	1.00071	3.12657	0.0996561	2.12632	0	0	19.1182	1.00997	3	1	4	0.0860215	5.35277	0.17018	11.0705	5.34808	10	0	1	186	448	5.2792	0	1.03428	0.985739	unique	0	0.497888	target	1	1
NM	S30	2	28064	4193.04	514.233	6.26807e-06	0	3	M(Oxidation)HNQAPIQR	sp|P62620|ISPG_ECOLI	1	9	0.43102	112.050445556640625|0.559924602508545|1|MI:C';132.084030151367188|1.0|1|iM+NM;136.061614990234375|0.302575170993805|1|MI:A';152.056564331054688|0.755140841007233|1|MI:G';175.118865966796875|0.236170262098312|1|y1;200.103317260742188|0.026001997292042|1|QA;221.103408813476563|0.083589486777782|1|b2-C1H4O1S1;235.130447387695341|0.683540284633637|1|MI:NM+G';269.1231689453125|0.017854547128081|1|NQA-CO-H3N1;283.1337890625|0.562771379947662|1|iM+NM+G';303.177459716796875|0.020543189719319|1|y2;496.287078857421875|0.023349473252892|1|NQAPI-CO;513.31500244140625|0.173062577843666|1|y4;547.77978515625|0.06062076985836|2|HNQAPIQ-CO+NM+G-NH3-HPO3;584.3509521484375|0.083161443471909|1|y5;712.40960693359375|0.117136985063553|1|y6;809.4267578125|0.038145259022713|1|y7-H3N1;826.45355224609375|0.221291393041611|1|y7;1091.47607421875|0.102683447301388|1|HNQAPI+NM+G;	514.233	G+C5H9N1	430.137	G	mHNQAPIQR	0	1.56277	1109.54	0	0	5.70233	0.133378	0.989611	0	0	15.3086	0.506344	0	0	4	0.0635838	7.19517	0.209822	12.0727	7.19517	6	0	0	173	725	0.208936	0	0.43102	0.399688	unique	0	0.716989	target	1	1
NM	S30	2	28086	4195.78	627.261	0.00111748	0	2	IMM(Oxidation)GAER	sp|P0AAI3|FTSH_ECOLI	392	398	1.85809	112.050407409667969|0.086221866309643|1|MI:C';132.083953857421875|0.516102969646454|1|iM+NM;136.06158447265625|0.057986427098513|1|MI:A';152.056488037109375|0.037966471165419|1|MI:G';157.108184814453125|5.199362989515066e-03|1|y1-H2O1;175.118865966796875|0.072829633951187|1|y1;212.103134155273438|4.602209664881229e-03|1|GAE-CO-H2O1;215.084976196289063|3.479087725281715e-03|1|MM-C1H4O1S1;217.136825561523438|8.955499157309532e-03|1|a2;235.130279541015625|0.511868715286255|1|MI:NM+G';240.09747314453125|3.203665837645531e-03|1|GAE-H2O1;245.13238525390625|9.24957636743784e-03|1|b2;258.109405517578125|3.818929893895984e-03|1|GAE;283.1336669921875|0.27852076292038|1|iM+NM+G';287.135406494140625|7.43397418409586e-03|1|y2-H3N1;304.161651611328125|4.194966051727533e-03|1|y2;348.069580078125|3.355403197929263e-03|1|MI:G;358.172027587890625|2.718300325796008e-03|1|y3-H3N1;373.189422607421875|4.725777078419924e-03|1|a4-C1H4S1;375.198913574218693|3.746971022337675e-03|1|y3;415.19281005859375|8.719394914805889e-03|1|y4-H3N1;428.231414794921875|9.453280828893185e-03|1|a5-C1H4O1S1;432.220397949218693|4.422674421221018e-03|1|y4;456.2264404296875|0.015653101727366|1|b5-C1H4O1S1;515.25555419921875|4.135821480304003e-03|1|y5-C1H4O1S1;563.25738525390625|3.471218515187502e-03|1|GAE-CO+NM+G-NH3-HPO3;585.27093505859375|7.865645922720432e-03|1|b6-C1H4O1S1;708.34320068359375|4.50577586889267e-03|1|y3+NM+G-NH3-HPO3;765.36285400390625|2.781290328130126e-03|1|y4+NM+G-NH3-HPO3;	627.262	G+C5H9N1	430.137	G	ImmGAER	2	0.794624	822.373	0.00144355	1.00144	1.27651	0.157413	3.7849	0	0	18.5999	0.836747	4	1	4	0.113636	3.28371	0.17934	10.0219	3.27645	8	0	0	132	874	9.34081	0	-1.85809	1	unique	0	0.275572	target	1	1
NM	S30	2	28089	4196.16	526.55	5.97039e-06	0	3	LNM(Oxidation)M(Oxidation)NAEHR	sp|P0A8P3|FETP_ECOLI	55	63	0.915052	110.071182250976563|0.198297694325447|1|iH;112.050437927246094|0.29375234246254|1|MI:C';132.084030151367188|1.0|1|iM+NM;136.061676025390625|0.415889918804169|1|MI:A';152.056610107421875|0.219851911067963|1|MI:G';175.118927001953125|0.274725317955017|1|y1;183.112762451171875|0.096803799271584|1|a2-H3N1;198.08758544921875|0.02059262432158|1|NM-C1H4O1S1;200.139373779296875|0.051849544048309|1|a2;211.108062744140653|0.073561318218708|1|b2-H3N1;228.134613037109375|0.214503109455109|1|b2;231.080093383789063|0.023859726265073|1|MM-C1H4O1S1;235.130462646484375|0.553892254829407|1|MI:NM+G';262.086212158203125|0.026882041245699|1|NM;283.133819580078125|0.551461338996887|1|iM+NM+G';294.16741943359375|0.015216407366097|1|y2-H2O1;295.15234375|0.035898622125387|1|y2-H3N1;311.17205810546875|0.0135263716802|1|b3-C1H4O1S1;312.178192138671875|0.309691369533539|1|y2;348.069488525390682|0.016466733068228|1|MI:G;358.14349365234375|0.016373965889215|1|b3-H3N1;375.1693115234375|0.031398113816977|1|b3;441.22027587890625|0.133851274847984|1|y3;452.6910400390625|0.040630035102367|2|MNAEH-CO+NM+G-NH3-HPO3;485.711944580078125|0.068108946084976|2|y8-C1H4O1S1;512.25775146484375|0.129743099212646|1|y4;609.27435302734375|0.084159173071384|1|y5-H3N1;626.30084228515625|0.229116052389145|1|y5;709.33917236328125|0.03761401027441|1|y6-C1H4O1S1;757.34033203125|0.198398724198341|1|NAEH-CO+NM+G-NH3-HPO3;856.3763427734375|0.033020038157701|1|y7-C1H4O1S1;860.4278564453125|9.109413251280785e-03|1|y5+NM+G';904.372680664062386|0.035900048911572|1|MNAEH-CO+NM+G-NH3-HPO3;	526.55	G+C5H9N1	430.137	G	LNmmNAEHR	3	1.55146	1146.49	0.000723987	1.00072	5.1664	0.123305	2.10698	0	0	18.6885	0.888659	5	1	5	0.0769231	6.35465	0.2333	13.11	6.34558	6	0	0	195	1054	13.7333	0	0.915052	0.631985	unique	0	0.948273	target	2	1
NM	S30	2	28106	4198.44	593.601	6.29571e-06	0	3	LTGM(Oxidation)VQDAQQNK	sp|P09394|GLPQ_ECOLI	296	307	0.456355	112.050384521484375|0.617778182029724|1|MI:C';129.102127075195313|0.256407767534256|1|y1-H2O1;130.085922241210938|0.079298570752144|1|y1-H3N1;132.083984375|1.0|1|iM+NM;136.061614990234375|0.827218413352966|1|MI:A';147.112747192382813|0.125692218542099|1|y1;152.056488037109375|0.4128038585186|1|MI:G';155.08135986328125|0.091828353703022|1|AQ-CO-H3N1;187.144302368164063|0.050245858728886|1|a2;215.139434814453125|0.044741164892912|1|b2;235.130401611328125|0.761035740375519|1|MI:NM+G';244.129287719726563|0.03534597530961|1|y2-H3N1;244.166229248046875|0.03649939596653|1|a3;254.149917602539063|0.055188681930304|1|b3-H2O1;261.156494140625|0.049060139805079|1|y2;283.133636474609375|0.579681217670441|1|iM+NM+G';327.20220947265625|0.026878008618951|1|a4-C1H4O1S1;348.069793701171932|0.066394031047821|1|MI:G;355.19781494140625|0.018294271081686|1|b4-C1H4O1S1;372.187316894531307|0.017385201528668|1|y3-H3N1;389.214080810546875|0.029681883752346|1|y3;413.132415771484375|0.017391329631209|1|MI:NM+G-H2O;525.27716064453125|0.021551532670856|1|AQQN+NM;535.76434326171875|0.044683068990707|2|y10-C1H4O1S1;582.32427978515625|0.037890687584877|1|b6-C1H4O1S1;586.28582763671875|0.067177228629589|2|y11-C1H4O1S1;654.30047607421875|0.030369920656085|1|GMV+NM+G-HPO3;692.318359375|0.018479146063328|1|TGMV-CO+NM+G-NH3-H3PO4;697.34649658203125|0.059307288378477|1|MVQ-CO+NM+G-HPO3;703.3363037109375|0.076686553657055|1|y6;768.385803222656364|0.058122374117374|1|b8-C1H4O1S1;814.371826171875|0.045762334018946|1|y7-H3N1;831.39312744140625|0.088482849299908|1|y7;896.445251464843636|0.056207280606031|1|b9-C1H4O1S1;930.461547851562386|0.073671288788319|1|y8;1024.5042724609375|0.023406788706779|1|b10-C1H4O1S1;1070.5198974609375|0.028918571770191|1|y10-C1H4O1S1;	593.601	G+C5H9N1	430.137	G	LTGmVQDAQQNK	3	1.61005	1347.65	0	0	5.70233	0.11434	0.989611	0	0	18.6878	0.456982	0	0	3	0.1	7.7265	0.155943	13.0416	7.7265	16	0	0	190	1048	5.5543	0	0.456355	1	unique	0	0.695514	target	1	1
NM	S30	2	28108	4198.7	461.864	6.04528e-06	0	3	AM(Oxidation)EMVAASK	sp|P0ABA6|ATPG_ECOLI	23	31	1.59444	112.050392150878906|0.06868813931942|1|MI:C';127.086441040039063|0.323347300291061|1|a2-C1H4O1S1;129.102081298828125|0.157993763685226|1|y1-H2O1;130.086135864257813|0.079788155853748|1|y1-H3N1;136.061553955078125|0.077221006155014|1|MI:A';147.112655639648438|0.085978746414185|1|y1;152.056442260742188|0.052377950400114|1|MI:G';155.081329345703125|0.03421550989151|1|b2-C1H4O1S1;213.086700439453125|0.028758104890585|1|EM-C1H4S1;233.095657348632813|0.01193227712065|1|EM-CO;234.14501953125|0.051267262548208|1|y2;235.130325317382813|0.457357078790665|1|MI:NM+G';256.129180908203125|8.760557509958744e-03|1|a3-C1H4O1S1;261.090789794921875|0.02177450619638|1|EM;279.6656494140625|0.01720411889255|2|y6-C1H4S1;283.133636474609375|0.482496440410614|1|iM+NM+G';301.187347412109375|0.012765523046255|1|VAAS-CO;305.18182373046875|0.052026472985744|1|y3;332.127197265625|0.039921492338181|1|MEM-CO-C1H4S1;344.186859130859375|0.032257791608572|2|y7-C1H4S1;376.21875|0.070414751768112|1|y4;383.193084716796875|0.017805635929108|1|EMVA-C1H4S1;409.707244873046875|0.104475818574429|2|y8-C1H4O1S1;461.1534423828125|0.010258532129228|1|b4-H2O1;462.122528076171932|0.022164836525917|1|iM+NM+G-NH3;475.286865234375|0.120917230844498|1|y5;514.231689453125|0.030900502577424|1|b5-C1H4O1S1;557.274658203125|0.035728309303522|1|a6-C1H4O1S1;558.322509765625|0.013484844937921|1|y6-C1H4S1;562.23406982421875|5.719975102692843e-03|1|b4+NM;585.268798828125|0.062655791640282|1|b6-C1H4O1S1;606.32830810546875|0.020789135247469|1|y6;628.310302734375|0.010035956278443|1|a7-C1H4O1S1;656.30450439453125|0.045932170003653|1|b7-C1H4O1S1;687.3663330078125|0.150512486696243|1|y7-C1H4S1;735.3675537109375|0.036964181810617|1|y7;743.33843994140625|0.03507112711668|1|b8-C1H4O1S1;818.407470703125|0.048889063298702|1|y8-C1H4O1S1;921.45751953125|4.518411122262478e-03|1|y6+NM+G-NH3-H3PO4;956.494018554687614|7.5342389754951e-03|1|y6+NM+G-HPO3;	461.865	G+C5H9N1	430.137	G	AmEmVAASK	3	0.504661	952.436	0.00244838	2.00245	6.18324	0.0695228	4.47268	0	0	18.9059	0.882549	6	1	7	0.0627615	8.90628	0.13236	16.0628	8.88866	14	0	0	239	987	9.05253	0	-1.59444	0.876137	unique	0	0.890084	target	1	1
NM	S30	2	28132	4201.65	471.883	6.21922e-06	0	3	M(Oxidation)TLPSGHPK	sp|P24251|CRL_ECOLI	1	9	0.408585	110.071266174316406|0.180864572525024|1|iH;112.050521850585938|0.122551739215851|1|MI:C';129.102203369140625|0.115598641335964|1|y1-H2O1;130.086288452148438|0.079272016882896|1|y1-H3N1;132.0841064453125|1.0|1|iM+NM;136.061737060546875|0.124768316745758|1|MI:A';147.112884521484375|0.103076949715614|1|y1;152.05670166015625|0.271245241165161|1|MI:G';185.091934204101563|0.025559660047293|1|b2-C1H4O1S1;215.13946533203125|0.019966039806604|1|TL;226.155258178710938|0.030138088390231|1|y2-H2O1;228.134552001953125|0.02738611958921|1|SG+NM;235.13079833984375|0.298565566539764|1|MI:NM+G';244.1661376953125|0.127142727375031|1|y2;254.125167846679688|0.050374940037727|1|SGH-CO;270.181793212890625|0.053356010466814|1|a3-C1H4O1S1;282.119537353515625|0.012708863243461|1|SGH;283.134674072265625|0.477573037147522|1|iM+NM+G';298.176116943359375|0.041986186057329|1|b3-C1H4O1S1;311.66925048828125|0.218600243330002|2|y6;351.177581787109375|0.096838794648647|1|PSGH-CO;379.172576904296875|0.159818351268768|1|PSGH;402.22467041015625|8.854537270963192e-03|1|iP+NM+G-H3PO4;409.730072021484375|0.046725988388062|2|y8-H2O1;438.245758056640625|0.022438362240791|1|y4;452.725555419921875|0.025352532044053|2|LPSGHP+NM+G-NH3-H3PO4;492.25726318359375|0.024671705439687|1|LPSGH;525.278564453125|0.080139361321926|1|y5;575.29052734375|0.01828702352941|1|TLPSGH-H2O1;582.24432373046875|5.873655900359154e-03|1|TL-CO+NM+G-NH3-H2O;604.31976318359375|0.026375265792012|1|y6-H2O1;622.33087158203125|0.500769317150116|1|y6;641.280029296875|7.162096910178661e-03|1|LP+NM+G;648.3455810546875|0.015317898243666|1|a7-C1H4O1S1;664.3441162109375|5.970519501715899e-03|1|PSGHP-CO+NM+G'-H2O;676.34429931640625|0.019523188471794|1|b7-C1H4O1S1;684.347412109375|5.680500529706478e-03|1|a3+NM+G-HPO3;735.41485595703125|0.060866642743349|1|y7;745.398681640625|0.024139245972037|1|a8-C1H4O1S1;904.441284179687614|8.156891912221909e-03|1|LPSGHP+NM+G-NH3-H3PO4;	471.883	G+C5H9N1	430.137	G	mTLPSGHPK	0	1.47757	982.491	0	0	5.70233	0.158975	2.10698	0	0	18.6242	0.511802	0	0	4	0.0918367	7.32738	0.297359	12.119	7.32738	4	0	0	196	661	11.7258	0	0.408585	0.417731	unique	0	0.754944	target	1	1
NM	S30	2	28137	4202.16	531.914	5.40075e-06	0	3	IEQAPGQHGAR	sp|P0A7V8|RS4_ECOLI	34	44	0.231558	110.071372985839844|0.029964679852128|1|iH;112.050483703613281|0.037122625857592|1|MI:C';136.061767578125|0.055118083953857|1|MI:A';152.056655883789063|0.042815364897251|1|MI:G';155.081405639648438|0.02446149289608|1|PG;172.108245849609375|0.042131293565035|1|QA-CO;175.119155883789063|0.034874226897955|1|y1;197.12872314453125|0.022508073598146|1|a2-H2O1;200.103240966796875|0.035202842205763|1|QA;215.13934326171875|0.446853518486023|1|a2;235.130752563476563|0.041464850306511|1|MI:NM+G';243.134384155273438|0.210159718990326|1|b2;246.157073974609375|5.667726509273052e-03|1|y2;258.1097412109375|0.035891849547625|1|EQ;303.177520751953125|0.011298081837595|1|y3;313.187774658203125|4.452095832675695e-03|1|EQ-CO+NM;329.145843505859375|0.012282753363252|1|EQA;343.19610595703125|3.421631874516606e-03|1|a3;361.68890380859375|0.016981489956379|2|y7;371.192626953125|0.083131350576878|1|b3;413.134185791015625|8.888209238648415e-03|1|MI:NM+G-H2O;422.22650146484375|0.030708163976669|2|a5+NM+G-H3PO4;431.144073486328125|0.049518752843142|1|MI:NM+G;440.23577880859375|0.011115395464003|1|y4;442.22991943359375|0.016918499022722|1|b4;452.2325439453125|0.017966333776712|2|y9-H2O1;494.2607421875|9.222012013196943e-03|1|a5-H3N1;511.264495849609318|6.681096740067005e-03|1|GQH-CO+NM+G'-H2O;527.768310546875|0.022962031885982|2|y7+NM+G-H3PO4;532.29791259765625|0.025376057252288|1|PGQHG-CO+NM;568.29644775390625|3.245233092457056e-03|1|y5;576.75701904296875|0.05925789475441|2|y7+NM+G;582.299560546875|9.246797300875189e-03|2|[M+2H];602.26971435546875|4.851409234106541e-03|1|QAPGQH-H3N1;608.2913818359375|6.363959051668644e-03|1|y6-H3N1;612.27410888671875|0.031332518905401|2|y8+NM+G;667.29718017578125|0.019876707345247|2|y9+NM+G-H2O;676.30548095703125|0.011866994202137|2|y9+NM+G;695.2979736328125|0.01254833675921|1|GQHG+NM+G-NH3-H3PO4;704.35821533203125|8.570536971092224e-03|1|y7-H2O1;722.369201660156364|0.335386991500855|1|y7;731.818420410156364|0.017312034964561|2|y10+NM+G-H2O;740.8262939453125|0.039201248437166|2|y10+NM+G;775.39324951171875|5.382887553423643e-03|1|y8-H2O1;776.377990722656364|4.098682664334774e-03|1|y8-H3N1;793.406311035156364|0.16617140173912|1|y8;843.444274902343636|0.010293426923454|1|a5+NM+G-H3PO4;844.43536376953125|3.814563388004899e-03|1|a5+NM+G-NH3-HPO3;903.45452880859375|0.059598289430141|1|y9-H2O1;904.43988037109375|0.232339113950729|1|y9-H3N1;921.465209960937614|0.274286091327667|1|y9;1032.498291015625|0.095283158123493|1|y10-H2O1;1050.508056640625|0.275955110788345|1|y10;1054.5260009765625|4.490359220653772e-03|1|y7+NM+G-H3PO4;1072.5341796875|4.306954797357321e-03|1|y7+NM+G-HPO3;1152.50830078125|8.520361036062241e-03|1|y7+NM+G;1163.5933837890625|0.075498633086681|1|[M+H];	531.914	G+C5H9N1	430.137	G	IEqAPGQHGAR	2	0.111939	1162.58	0.0201124	4.02011	3.31544	0	12.1035	0	2.0088	56.9452	0.500688	4	4	5	0.137546	19.7049	0.246377	25.217	16.3499	12	0	0	269	812	21.0179	0	-0.231558	1	unique	0	1.39086	target	0	1
NM	S30	2	28144	4203.23	712.301	5.68481e-06	0	3	GTAM(Oxidation)NPVDHPHGGGEGR	sp|P60422|RL2_ECOLI	222	238	0.12181	112.050567626953125|0.011472617276013|1|MI:C';113.070739746093764|0.034870896488428|1|a2-H2O1;127.086402893066406|0.010218639858067|1|AM-CO-C1H4O1S1;131.081344604492188|0.053471639752388|1|a2;132.08416748046875|0.022170253098011|1|iM+NM;136.061676025390625|0.122496321797371|1|MI:A';141.065673828125|0.059460040181875|1|b2-H2O1;152.056488037109375|0.016620060428977|1|MI:G';155.08154296875|0.018887994810939|1|AM-C1H4O1S1;158.09222412109375|0.011387103237212|1|y1-H3N1;159.07635498046875|0.067797645926476|1|b2;175.119186401367188|0.02280199714005|1|y1;184.108245849609375|0.012118519283831|1|a3-H2O1;198.087600708007813|0.01330489013344|1|GGE-CO-H2O1;212.103057861328125|0.21971221268177|1|b3-H2O1;217.064498901367188|0.021547401323915|1|MN-CO-H3N1;219.079696655273438|0.040958296507597|1|AM;230.11395263671875|0.057452347129583|1|b3;232.140579223632813|0.1539226770401|1|y2;235.1185302734375|0.01803812943399|1|HP;235.1314697265625|0.026080992072821|1|MI:NM+G';262.0860595703125|0.060905165970325|1|MN;269.125152587890625|0.0172821264714|1|AMN-C1H4O1S1;273.12066650390625|7.07137631252408e-03|1|GGGE-CO;283.134613037109375|9.245382621884346e-03|1|iM+NM+G';285.156494140625|0.016266627237201|1|a4-C1H4O1S1;288.102203369140625|6.913765333592892e-03|1|AMN-CO-H3N1;311.17156982421875|8.461780846118927e-03|1|NPV;312.155120849609318|0.027828009799123|1|PVD;320.1278076171875|8.732794784009457e-03|1|TAM;333.1234130859375|0.040095459669828|1|AMN;344.15582275390625|6.363642867654562e-03|1|y3-H3N1;348.070159912109375|0.10137166082859|1|MI:G;359.1383056640625|0.072106078267097|1|b4-H2O1;376.693511962890625|0.026871271431446|2|y7+NM;377.149230957031307|0.074533641338348|1|b4;425.219879150390682|0.063589990139008|2|y8+NM;426.198394775390682|0.014328886754811|1|NPVD;427.191497802734375|0.04784394428134|1|b5-C1H4O1S1;433.218353271484375|0.024480974301696|3|y12+NM;444.220306396484375|0.069194681942463|2|TAMNPVDHP-CO-C1H4O1S1;446.169921875|0.03194522857666|1|a5-H3N1;449.213684082031307|0.020040784031153|1|PVDH;473.180358886718693|0.041451491415501|1|b5-H2O1;474.163909912109375|0.050132840871811|1|b5-H3N1;475.228546142578125|0.029581228271127|1|y5;491.191650390625|0.034101452678442|1|b5;493.749298095703125|0.172181978821754|2|y9+NM;520.2452392578125|0.019057026132941|3|y14+NM;542.75238037109375|0.014968988485634|2|MNPVDHPHG+NM;550.224853515625|0.021105166524649|2|b7+NM+G-H2O;551.26397705078125|0.044802132993937|2|y10+NM;563.256591796875|0.012672269716859|1|NPVDH;590.60919189453125|0.183790013194084|3|[M+3H-H2O] NM;596.61285400390625|0.067457258701324|3|[M+3H] NM;600.79522705078125|0.069967113435268|2|y11+NM;618.29229736328125|0.208147838711739|2|y9+NM+G-H3PO4;649.32293701171875|0.486322015523911|2|y12+NM;659.61090087890625|0.022233750671148|3|y15+NM+G;667.28082275390625|0.059786517173052|2|y9+NM+G;706.34637451171875|0.174825102090836|2|y13+NM;721.317626953125|0.013143857009709|1|PHGGG+NM+G-NH3-H3PO4;724.791015625|0.028097130358219|2|b10+NM+G-H2O;738.3367919921875|0.014901650138199|1|TAMN-CO+NM+G-H3PO4;754.3597412109375|0.010034565813839|1|PVDH-CO+NM+G-NH3-HPO3;756.35614013671875|8.307804353535175e-03|1|PHGGG+NM+G-HPO3;779.86212158203125|0.049528568983078|2|y14+NM;802.33355712890625|0.027145365253091|1|DHPH+NM+G-NH3-H3PO4;822.8533935546875|0.119828782975674|2|y12+NM+G;837.375915527343636|0.022741302847862|1|DHPH+NM+G-HPO3;849.4268798828125|0.015503083355725|1|VDHPHG-CO+NM+G';852.8802490234375|0.017538608983159|2|[M+2H];875.4012451171875|0.025292417034507|1|b9-C1H4O1S1;877.4046630859375|7.439664099365473e-03|1|NPVDHP+NM+G'-NH3;879.87738037109375|0.054619982838631|2|y13+NM+G;885.4110107421875|0.039865396916866|2|[M+2H-H2O] NM;888.434326171875|8.444593288004398e-03|1|VDHPHGG-CO+NM+G'-H2O;894.41717529296875|0.04206994175911|2|[M+2H] NM;921.3857421875|0.010782900266349|1|b9-H2O1;939.39630126953125|0.038940936326981|1|b9;966.49298095703125|7.043492048978806e-03|1|NPVDHPHGG-CO+NM;986.49560546875|0.038367711007595|1|y9+NM;1066.505615234375|8.602164685726166e-03|1|AMNPVDHP-CO+NM+G'-H2O;1101.517333984375|0.010398835875094|1|y10+NM;1214.570556640625|0.013301664032042|1|y12;	712.301	G+C5H9N1	430.137	G	GTAMNPVDhPhGGGEGR	10	0.0713383	1703.74	0.107338	10.1073	1.7181	0.00245864	27.0753	4.02608	1.00137	47.4703	0.251471	3	8	4	0.125	20.5624	0.179968	23.1501	8.40116	26	0	0	360	1003	14.9921	0	0.12181	0.995495	unique	0	1.17016	target	1	1
NM	S30	2	28147	4203.52	595.93	6.06991e-06	0	3	DHISQTGM(Oxidation)PPTR	sp|P0A7C2|LEXA_ECOLI	17	28	0.239835	112.050544738769531|0.049267809838057|1|MI:C';132.08404541015625|1.0|1|iM+NM;136.0616455078125|0.133697390556335|1|MI:A';152.05657958984375|0.144795060157776|1|MI:G';158.092666625976563|0.0158726349473|1|y1-H3N1;175.119003295898438|0.145978733897209|1|y1;183.113067626953125|0.016399029642344|1|IS-H2O1;201.12396240234375|0.016436755657196|1|IS;223.155670166015625|0.014755944721401|1|HI-CO;225.098541259765625|0.079159677028656|1|a2;235.083267211914034|0.054892156273127|1|b2-H2O1;235.130508422851563|0.670347332954407|1|MI:NM+G';251.150360107421875|0.017055369913578|1|HI;253.093536376953125|0.696771085262299|1|b2;283.133819580078125|0.654100596904755|1|iM+NM+G';333.1324462890625|0.014293300919235|1|b1+NM+G'-NH3;338.18194580078125|0.01525298692286|1|HIS;348.166900634765625|0.039682846516371|1|b3-H2O1;356.1922607421875|0.021654382348061|1|y3-H3N1;366.177093505859375|0.213832646608353|1|b3;373.21868896484375|0.029199436306953|1|y3;435.19879150390625|0.024080945178866|1|b4-H2O1;453.208587646484375|0.045717973262072|1|b4;453.2464599609375|0.053075473755598|1|y4-H3N1;463.73828125|0.033630650490522|2|y9-C1H4O1S1;470.271942138671875|0.283775895833969|1|y4;473.727935791015625|0.06002863869071|2|y9-C1H2N1O1;520.28277587890625|0.014669582247734|2|y10-C1H4O1S1;553.34637451171875|0.026679091155529|1|y4+NM;563.2578125|0.030248144641519|1|b5-H2O1;581.26678466796875|0.047809556126595|1|b5;588.80926513671875|0.221973598003387|2|y11-C1H4O1S1;610.332275390625|0.022610045969486|1|y6-C1H4O1S1;664.30810546875|0.015673233196139|1|b6-H2O1;711.37896728515625|0.024428762495518|1|y7-C1H4O1S1;739.339111328125|0.043287482112646|1|b7;804.378173828125|0.021281687542796|1|TGMPP-CO+NM+G-H3PO4;822.3695068359375|0.044820435345173|1|b8-C1H4O1S1;919.444091796875|0.014522572048008|1|HISQTGMPP-CO-H2O1;926.469848632812386|0.118287704885006|1|y9-C1H4O1S1;928.4755859375|0.012601763010025|1|HISQTG-CO+NM+G-H3PO4;947.44488525390625|0.037418998777866|1|HISQTGMPP-H2O1;956.46697998046875|0.018251396715641|1|ISQTGM-CO+NM+G-HPO3;957.453369140625|0.014924795366824|1|HISQTG+NM+G-NH3-HPO3;1039.5589599609375|0.044901628047228|1|y10-C1H4O1S1;1117.5330810546875|0.014673969708383|1|b11-C1H4O1S1;	595.929	G+C5H9N1	430.137	G	DHISQTGmPPTR	7	1.6541	1354.63	0.00340472	2.0034	3.44542	0.137452	3.13401	0	0	25.1764	0.371935	2	1	4	0.0901961	8.26837	0.275219	13.1364	8.22821	10	0	0	255	1167	8.10647	0	0.239835	0.927765	unique	0	0.870952	target	1	1
NM	S30	2	28150	4203.78	507.569	5.99326e-06	0	3	AQVGTM(Oxidation)PVGSK	sp|P0C0V0|DEGP_ECOLI	352	362	0.219429	112.050483703613281|0.103759966790676|1|MI:C';129.102157592773438|0.09614697098732|1|y1-H2O1;130.086090087890625|0.064949810504913|1|y1-H3N1;132.083999633789063|1.0|1|iM+NM;136.0616455078125|0.1924958974123|1|MI:A';147.112640380859347|0.077085971832275|1|y1;152.056610107421875|0.103329069912434|1|MI:G';155.08123779296875|0.031727164983749|1|a2-H3N1;169.133590698242188|0.017247643321753|1|PV-CO;172.108062744140653|0.032816652208567|1|a2;183.076492309570313|0.228222697973251|1|b2-H3N1;200.103042602539063|0.550204813480377|1|b2;200.139495849609375|0.018359104171395|1|QV-CO;228.134475708007813|8.794635534286499e-03|1|QV;230.1500244140625|0.012469635345042|1|VGT-CO;234.145263671875|0.017262225970626|1|y2;235.130462646484375|0.440927684307098|1|MI:NM+G';240.1346435546875|0.011828886345029|1|VGT-H2O1;258.145263671875|0.020780207589269|1|VGT;273.156402587890625|5.940999370068312e-03|1|y3-H2O1;282.14410400390625|6.828510668128729e-03|1|TMP-C1H4O1S1;283.133758544921875|0.52279794216156|1|iM+NM+G';291.16650390625|0.066297382116318|1|y3;299.17083740234375|0.029671540483832|1|b3;313.1873779296875|0.010596310719848|1|VGTM-CO-C1H4O1S1;323.171783447265625|6.585560273379088e-03|1|PVGS-H2O1;339.166046142578125|8.857011795043945e-03|1|GTMP-C1H4O1S1;341.18145751953125|0.021570445969701|1|VGTM-C1H4O1S1;348.07049560546875|6.811917293816805e-03|1|MI:G;356.19207763671875|6.468783598393202e-03|1|b4;390.235931396484375|8.853692561388016e-03|1|y4;414.235870361328125|0.023092845454812|2|y9-C1H4O1S1;438.234954833984375|0.013837982900441|1|VGTMP-C1H4O1S1;478.264801025390682|0.020686803385615|2|y10-C1H4O1S1;487.2882080078125|0.216780200600624|1|y5;537.3031005859375|0.017489684745669|1|VGTMPV-C1H4O1S1;570.323486328125|0.03786326572299|1|y6-C1H4O1S1;574.31787109375|6.088578142225742e-03|1|QVGT-CO+NM+G'-H2O;620.323486328125|8.717994205653668e-03|1|QVGT+NM+G';642.32696533203125|6.236658431589603e-03|1|GTMPVG+NM;653.36102294921875|7.982458919286728e-03|1|VGTMPVGS-CO-C1H4O1S1;663.36065673828125|7.476580794900656e-03|1|PVGS-CO+NM+G-HPO3;671.3702392578125|0.016598204150796|1|y7-C1H4O1S1;681.35784912109375|6.253995932638645e-03|1|VGTMPVGS-C1H4O1S1;728.39312744140625|0.164508193731308|1|y8-C1H4O1S1;758.38690185546875|0.015341086313128|1|QVGTMPVG-CO;792.384826660156364|7.992961443960667e-03|1|MPVGS-CO+NM+G-H3PO4;827.461669921875|0.24614517390728|1|y9-C1H4O1S1;852.46051025390625|0.020546637475491|1|a10-C1H4O1S1;875.46441650390625|0.144843593239784|1|y8+NM;880.4501953125|0.027318004518747|1|b10-C1H4O1S1;955.521545410156364|0.010346725583076|1|y10-C1H4O1S1;966.48681640625|0.010787491686642|1|y6+NM+G-H3PO4;	507.569	G+C5H9N1	430.137	G	AQVGTmPVGSK	5	1.67843	1089.55	0.0187763	2.01878	2.82857	0.18372	3.17861	0	0	21.2249	0.50466	6	1	5	0.0702479	8.11291	0.323798	15.1401	7.27512	7	0	0	242	554	14.9833	0	0.219429	0.817225	unique	0	0.930502	target	1	1
NM	S30	2	28151	4203.91	821.984	6.52485e-06	0	3	GTAM(Oxidation)NPVDHPHGGGEGR	sp|P60422|RL2_ECOLI	222	238	1.56596	112.050491333007813|0.239414542913437|1|MI:C';127.086578369140625|0.081889539957047|1|AM-CO-C1H4O1S1;132.084091186523438|0.427313506603241|1|iM+NM;136.061691284179688|1.0|1|MI:A';141.06536865234375|0.043545909225941|1|b2-H2O1;152.056564331054688|0.140125960111618|1|MI:G';155.08160400390625|0.069992206990719|1|AM-C1H4O1S1;175.118881225585966|0.06789955496788|1|y1;212.103240966796875|0.111227460205555|1|b3-H2O1;219.079330444335938|0.020775174722075|1|AM;226.082244873046875|0.025988662615418|1|GGE-H2O1;230.113265991210938|0.036622993648052|1|b3;232.140350341796875|0.049503397196531|1|y2;235.130584716796875|0.428067147731781|1|MI:NM+G';255.108322143554688|0.014610788784921|1|GGGE-CO-H2O1;262.084747314453125|0.017266251146793|1|MN;283.1337890625|0.169001653790474|1|iM+NM+G';285.1549072265625|0.014227631501853|1|a4-C1H4O1S1;312.154937744140625|0.017481073737144|1|PVD;348.07049560546875|0.187346801161766|1|MI:G;352.159881591796875|0.011528207920492|1|VDH;359.136444091796875|0.032921843230724|1|b4-H2O1;377.147277832031307|0.025937097147107|1|b4;399.1995849609375|0.013006501831114|1|a5-C1H4O1S1;413.1343994140625|0.019170003011823|1|MI:NM+G-H2O;426.197357177734375|0.052058126777411|1|NPVD;431.142272949218693|0.021521778777242|1|MI:NM+G;473.180572509765625|0.020232874900103|1|b5-H2O1;474.1644287109375|0.028040956705809|1|b5-H3N1;491.19085693359375|0.025540458038449|1|b5;493.749725341796875|0.090452268719673|2|y9+NM;590.6075439453125|0.022655837237835|3|[M+3H-H2O] NM;596.61187744140625|0.041269041597843|3|[M+3H] NM;607.784912109375|0.031038923189044|2|y12;608.783447265625|0.032385155558586|2|NPVDHPHGG-CO+NM+G-NH3-HPO3;618.7869873046875|0.038339708000422|2|y9+NM+G-NH3-HPO3;641.2894287109375|0.106718897819519|3|[M+3H] NM+G'-NH3;649.32666015625|0.241183578968048|2|y12+NM;738.3387451171875|0.038252025842667|1|b8-C1H4O1S1;766.3592529296875|0.094975844025612|1|y8;773.8687744140625|0.060975782573223|2|y12+NM+G-H3PO4;816.385986328125|0.062217850238085|1|AMNPV-CO+NM+G-NH3-H3PO4;849.43487548828125|0.065432585775852|1|y8+NM;885.41522216796875|0.056175414472818|1|b8+NM;885.90576171875|0.086735509335995|2|[M+2H-NH3] NM;894.41619873046875|0.32260724902153|2|[M+2H] NM;903.41546630859375|0.074300833046436|1|y9;906.397399902343636|0.021419208496809|1|DHPHGG-CO+NM+G-NH3-HPO3;986.494018554687614|0.095793001353741|1|y9+NM;1018.43621826171875|0.021760676056147|1|b10-H2O1;1044.472900390625|0.023773919790983|1|AMNPVDHPHG-CO;1070.519287109375|0.019164400175214|1|AMNPVDHPH-CO+NM;1214.561279296875|0.061477497220039|1|y12;	821.985	GG+C5H9N1	759.189	G	GTAmNPVDHPHGGGEGR	3	0.677697	1703.74	0.0286081	4.02861	3.2176	0.0310716	14.4542	5.03022	0	30.7417	0.188088	2	2	3	0.0916667	9.19207	0.114249	17.053	6.96267	35	0	0	360	144	14.6301	0	-1.56596	1	unique	0	0.517482	target	1	1
NM	S30	2	28156	4204.58	680.621	6.32172e-06	0	3	VM(Oxidation)QAQGSQLTNK	sp|P0A825|GLYA_ECOLI	43	54	3.69948	112.050529479980469|0.783340692520142|1|MI:C';129.102249145507813|0.268108189105988|1|y1-H2O1;130.086257934570313|0.044145606458187|1|y1-H3N1;132.084136962890625|1.0|1|iM+NM;136.061798095703125|0.400265455245972|1|MI:A';147.112823486328125|0.115411415696144|1|y1;152.056716918945313|0.509791433811188|1|MI:G';155.118087768554688|0.035825412720442|1|a2-C1H4O1S1;171.07666015625|0.042187362909317|1|SQ-CO-H3N1;183.11297607421875|0.647664248943329|1|b2-C1H4O1S1;195.124374389648438|0.033191595226526|1|MI:NM+C';212.103851318359347|0.035383854061365|1|AQG-CO-H3N1;215.138595581054688|0.038534294813871|1|LT;235.130722045898438|0.426777720451355|1|MI:NM+G';244.130035400390625|0.032453320920467|1|y2-H3N1;261.15606689453125|0.091412529349327|1|y2;283.17669677734375|0.016682846471667|1|a3-C1H4O1S1;294.14544677734375|0.01519794203341|1|MI:NM+C-NH3-HPO3;311.135589599609318|0.029289064928889|1|QAQ-H3N1;311.171783447265625|0.039166107773781|1|b3-C1H4O1S1;345.1776123046875|0.013306198641658|1|y3-H3N1;348.071624755859375|0.044507943093777|1|MI:G;362.204010009765625|0.091714709997177|1|y3;382.2080078125|0.083860918879509|1|b4-C1H4O1S1;413.133026123046875|0.012056062929332|1|MI:NM+G-H2O;431.145233154296875|9.967382065951824e-03|1|MI:NM+G;455.189636230468693|0.013791853561997|1|QAQGS-H3N1;469.2406005859375|0.013173796236515|1|GSQLT-H2O1;472.21728515625|8.818940259516239e-03|1|QAQGS;475.2877197265625|0.025646923109889|1|y4;510.26666259765625|0.021544151008129|1|b5-C1H4O1S1;537.78106689453125|0.039387285709381|2|y10;562.27447509765625|0.019030643627048|1|QAQG+NM+C'-NH3;595.75372314453125|0.037869919091463|2|a8+NM+C-H2O;619.82843017578125|0.085834421217442|2|y9+NM+C-H3PO4;620.322021484375|0.036559619009495|2|y9+NM+C-NH3-HPO3;628.83416748046875|0.500125706195831|2|y9+NM+C-HPO3;654.32049560546875|0.029620541259646|1|b7-C1H4O1S1;690.3760986328125|0.037564627826214|1|y6;740.3948974609375|0.066505581140518|1|SQLT+NM+C-HPO3;747.403076171875|0.070045962929726|1|y7;764.36932373046875|0.068042330443859|1|QAQGS+NM+C-H3PO4;782.37744140625|0.067603997886181|1|b8-C1H4O1S1;789.879943847656364|0.041802302002907|2|[M+2H-NH3] NM+C-NH3-H3PO4;798.88507080078125|0.021893007680774|2|[M+2H-NH3] NM+C-NH3-HPO3;875.461669921875|0.082866825163364|1|y8;877.45361328125|0.025015868246555|1|AQGSQL+NM+C-H3PO4;878.44403076171875|0.013310425914824|1|QGSQLTN-CO+NM+C'-NH3;895.45928955078125|0.030402010306716|1|b9-C1H4O1S1;906.43890380859375|0.011348534375429|1|QGSQLTN+NM+C'-NH3;941.45135498046875|0.012275958433747|1|b9-H2O1;946.49688720703125|0.073552221059799|1|y9;978.49822998046875|0.014409689232707|1|AQGSQLT+NM+C-H3PO4;1039.5140380859375|0.011689826846123|1|QGSQLTN+NM+C-HPO3;1042.4951171875|0.010896922089159|1|b10-H2O1;1056.544921875|0.029042452573776|1|y10-H2O1;1057.529052734375|0.16118797659874|1|y10-H3N1;1074.5548095703125|0.187186539173126|1|y10;1304.664794921875|0.0857198163867|1|y11+NM;	680.618	CG+C5H9N1	719.183	C	VmQAQGSQLTNK	1	1.08572	1319.65	0.0129607	2.01296	1.11923	0.0618873	7.10538	2.00394	0	26.9874	0.457306	6	1	5	0.0874126	14.2811	0.129215	20.0634	13.3978	22	0	0	286	980	16.1011	0	3.69948	1	unique	0	0.675307	target	1	1
NM	S30	2	28162	4205.45	800.825	0.000436205	0	2	SHALNATK	sp|P0A7M2|RL28_ECOLI	19	26	1.10452	110.071220397949219|0.118104621767998|1|iH;112.050445556640625|0.169967129826546|1|MI:C';129.10223388671875|0.049029588699341|1|y1-H2O1;130.086029052734375|0.030129373073578|1|y1-H3N1;136.0616455078125|1.0|1|MI:A';147.11279296875|0.050139382481575|1|y1;152.056640625|0.06795959174633|1|MI:G';235.130477905273438|0.235463127493858|1|MI:NM+G';248.160751342773438|0.03409044444561|1|y2;308.17205810546875|0.01527087111026|1|b2+NM;319.1971435546875|0.024545151740313|1|y3;348.070281982421875|0.221844300627708|1|MI:G;379.208221435546875|0.011905305087566|1|b3+NM;426.199066162109375|0.010281853377819|1|HA+NM+G'-NH3;433.241485595703125|0.015053641051054|1|y4;443.224365234375|0.022653304040432|1|HA+NM+G';453.76165771484375|0.014195553027093|2|[M+2H-H2O] NM;462.76666259765625|0.133704230189323|2|[M+2H] NM;492.292816162109375|0.011421481147408|1|b4+NM;531.245849609375|0.012655138969421|1|iK+NM+G;546.32574462890625|0.012132899835706|1|y5;578.30340576171875|0.041975453495979|2|[M+2H-H2O] NM+G-H3PO4;594.22100830078125|8.617035113275051e-03|1|HA-CO+NM+G-NH3;606.333984375|0.018945813179016|1|b5+NM;609.77685546875|0.065868712961674|2|[M+2H-H2O] NM+G-NH3-H2O;617.361328125|0.022904051467776|1|y6;618.2880859375|0.01278608571738|2|[M+2H-H2O] NM+G-H2O;627.28948974609375|0.014372723177075|2|[M+2H] NM+G-H2O;741.39117431640625|0.023387877270579|1|HALNA+NM+G';778.42138671875|0.011114688590169|1|b7+NM;827.42315673828125|0.014477943070233|1|a5+NM+G-H3PO4;906.51922607421875|0.03142973780632|1|[M+H-H2O] NM;924.52569580078125|0.261350214481354|1|[M+H] NM;1253.5745849609375|0.010980348102748|1|[M+H] NM+G-H2O;	800.825	GG+C5H9N1	759.189	G	ShALNATK	1	0.0831361	840.445	0.0082215	5.00822	1.37968	0.00125149	29.0608	9.05802	0	46.3019	0.859387	0	4	6	0.190141	11.594	0.0948799	17.0239	6.72669	42	0	0	142	1015	11.2888	0	1.10452	0.766359	unique	0	0.323529	target	0	1
NM	S30	2	28165	4205.92	706.634	5.05995e-06	0	3	HVDQVM(Oxidation)EHGEYATR	sp|P30958|MFD_ECOLI	152	165	0.0270129	110.071037292480469|0.338406592607498|1|a1;112.050361633300781|0.094663552939892|1|MI:C';136.06158447265625|0.135931253433228|1|MI:A';138.066070556640625|0.070392236113548|1|b1;152.056365966796875|0.12168949842453|1|MI:G';158.092758178710938|0.012813304550946|1|y1-H3N1;175.118881225585966|0.09069998562336|1|y1;209.139572143554688|0.459329515695572|1|a2;235.130172729492188|0.924315571784973|1|MI:NM+G';237.134597778320313|0.417305558919907|1|b2;244.093521118164063|0.018007155507803|1|DQ;259.140289306640625|0.013042127713561|1|y2-H3N1;276.1673583984375|0.019211327657104|1|y2;283.1334228515625|0.720211088657379|1|iM+NM+G';334.150482177734375|0.081987753510475|1|b3-H2O1;343.16107177734375|0.033072836697102|1|VDQ;347.2025146484375|0.021885709837079|1|y3;348.06903076171875|0.018908878788352|1|MI:G;352.16107177734375|0.1457639336586|1|b3;462.208221435546875|0.01287979260087|1|b4-H2O1;480.219390869140625|0.100495964288712|1|b4;510.266021728515625|0.078594774007797|1|y4;534.2645263671875|7.093111053109169e-03|1|a5-H3N1;545.26025390625|0.01040559168905|1|HG+NM+G-HPO3;551.2919921875|0.060605071485043|1|a5;579.2872314453125|0.140927895903587|1|b5;628.29083251953125|0.023756401613355|2|a9+NM+G';636.8016357421875|0.032779607921839|2|y11-C1H4O1S1;639.306396484375|0.021187460049987|1|y5;652.29058837890625|0.022471440955997|1|QVMEHG-CO-H2O1;660.803955078125|0.04567027837038|2|a12-C1H4O1S1;668.3115234375|0.01234970241785|1|YAT+NM+G-H3PO4;694.31365966796875|0.084032215178013|2|y12-C1H4O1S1;696.3297119140625|0.209021434187889|1|y6;743.8497314453125|0.041812188923359|2|y13-C1H4O1S1;758.34893798828125|0.028742322698236|1|VMEHG-CO+NM+G'-H2O;767.847900390625|0.05005969107151|2|y12+NM;781.3646240234375|0.01027864497155|1|QVMEHG+NM;791.37127685546875|0.029368251562119|1|y7-C1H2N2;811.375732421875|0.012369585223496|1|DQVMEH-CO+NM;833.3868408203125|0.284811049699783|1|y7;839.370361328125|0.085083156824112|1|DQVMEH+NM;928.423217773437614|0.032658092677593|1|b8-C1H4O1S1;944.42333984375|0.028854319825768|1|y8-H2O1;949.44183349609375|0.01060232706368|1|VDQVMEHGE-CO-C1H4O1S1;962.429931640625|0.112495593726635|1|y8;972.409423828125|0.013541245833039|1|DQVMEH+NM+G'-H2O;1045.4736328125|0.020336152985692|1|y9-C1H4O1S1;1093.470947265625|0.192842110991478|1|EHGEYAT-CO+NM+G-NH3-HPO3;1114.4879150390625|0.026837712153792|1|b10-C1H4O1S1;1144.5374755859375|0.028366699814796|1|y10-C1H4O1S1;1192.539794921875|0.065239004790783|1|y9+NM;1255.5797119140625|0.015521737746894|1|a9+NM+G';1272.5953369140625|0.044026348739862|1|y11-C1H4O1S1;1320.601806640625|0.060835245996714|1|a12-C1H4O1S1;1387.6224365234375|0.153260871767998|1|y12-C1H4O1S1;1438.624755859375|0.016056826338172|1|VDQVMEHGEY+NM+G';1486.689697265625|0.024670394137502|1|y13-C1H4O1S1;1534.691650390625|0.042585372924805|1|y12+NM;	706.633	G+C5H9N1	430.137	G	HVDQVmEHGEYATR	5	0.906837	1686.74	0.00975434	2.00975	1.97801	0.0477571	5.44548	0	0	38.0685	1.01311	9	1	8	0.0914826	19.2871	0.228003	23.1802	18.4567	14	0	0	317	970	16.7563	0	0.0270129	0.972754	unique	0	1.65565	target	1	1
NM	S30	2	28172	4206.64	470.215	6.40993e-06	0	3	ALSM(Oxidation)DAVQK	sp|P33570|TKT2_ECOLI, sp|P27302|TKT1_ECOLI	12, 13	20, 21	1.50202	112.050331115722656|0.055360089987516|1|MI:C';129.102066040039063|0.139721766114235|1|y1-H2O1;130.086105346679688|0.091090336441994|1|y1-H3N1;136.06158447265625|0.057627681642771|1|MI:A';147.112594604492188|0.116550266742706|1|y1;152.056488037109375|0.044362016022205|1|MI:G';157.133331298828125|0.493909955024719|1|a2;171.076278686523438|0.064948454499245|1|SM-C1H4O1S1;173.128280639648438|0.018308211117983|1|LS-CO;185.128387451171875|0.120182886719704|1|b2;187.071334838867188|9.840068407356741e-03|1|DA;201.123123168945313|0.013810529373586|1|LS;235.130218505859347|0.498350739479065|1|MI:NM+G';257.161407470703125|0.038332521915436|1|y2-H2O1;258.14508056640625|0.058747187256813|1|DAV-CO;272.16070556640625|0.012785956263542|1|b3;275.171600341796875|0.056769620627165|1|y2;282.14544677734375|5.50480093806982e-03|1|AVQ-H3N1;283.133544921875|0.47170427441597|1|iM+NM+G';286.102996826171875|0.01407196931541|1|SMD-C1H4O1S1;329.145782470703125|6.704102735966444e-03|1|SMDA-CO-C1H4O1S1;334.107818603515625|9.789437055587769e-03|1|MDA;357.14007568359375|0.022569848224521|1|SMDA-C1H4O1S1;365.69049072265625|0.072876058518887|2|y7-C1H4O1S1;374.239562988281307|0.051096130162477|1|y3;418.218231201171932|7.302481681108475e-03|1|LS+NM+G'-NH3;422.23193359375|0.027643147855997|2|y8-C1H4O1S1;445.2764892578125|0.049188308417797|1|y4;456.209259033203125|0.018546683713794|1|SMDAV-C1H4O1S1;470.224334716796875|0.014869298785925|1|b5-C1H4O1S1;504.212921142578125|4.81421360746026e-03|1|SMDA+NM;513.26641845703125|0.014732902869582|1|a6-C1H4O1S1;541.2608642578125|0.035980071872473|1|b6-C1H4O1S1;543.27734375|0.038340665400028|1|y5-H3N1;560.3031005859375|0.223860874772072|1|y5;569.291748046875|0.016853626817465|1|LSMDAV-C1H4O1S1;584.2684326171875|9.312047623097897e-03|1|SMDAVQ-C1H4O1S1;612.33734130859375|8.405281230807304e-03|1|a7-C1H4O1S1;640.32891845703125|0.017794197425246|1|b7-C1H4O1S1;643.33868408203125|0.012870190665126|1|y6-C1H4O1S1;730.3719482421875|0.104267477989197|1|y7-C1H4O1S1;768.3876953125|8.162372745573521e-03|1|b8-C1H4O1S1;843.454345703125|0.016867935657501|1|y8-C1H4O1S1;	470.215	G+C5H9N1	430.137	G	ALSmDAVQK	3	0.476518	977.485	0	0	5.70233	0.0733629	0.989611	0	0	17.5711	0.896858	0	0	5	0.0813954	6.2341	0.248229	12.1749	6.2341	3	0	0	172	820	8.55991	0	1.50202	0.785981	non-unique	0	0.606773	target	1	1
NM	S30	2	28173	4206.78	650.943	6.16206e-06	0	3	LEMHQGHLVK	sp|P0A7B8|HSLV_ECOLI	65	74	2.17277	112.050354003906236|0.228146761655808|1|MI:C';129.102066040039063|0.115904919803143|1|y1-H2O1;130.086029052734375|0.061417810618877|1|y1-H3N1;132.083953857421875|0.5452840924263|1|iM+NM;136.061538696289063|1.0|1|MI:A';147.112594604492188|0.136954709887505|1|y1;152.056488037109375|0.286272257566452|1|MI:G';215.1392822265625|0.03517659381032|1|a2;235.130325317382813|0.278513640165329|1|MI:NM+G';243.13427734375|0.038539905101061|1|b2;246.181427001953125|0.073325149714947|1|y2;283.133697509765625|0.141588151454926|1|iM+NM+G';326.1702880859375|9.661109186708927e-03|1|b3-C1H4S1;348.069732666015625|0.048031404614449|1|MI:G;359.2640380859375|0.02447747439146|1|y3;379.191253662109375|0.032649721950293|2|a7-C1H4S1;393.187805175781307|0.07155891507864|2|b7-C1H4S1;409.734771728515625|0.02767539024353|2|y7;413.13226318359375|0.020918818190694|1|MI:NM+G-H2O;435.732208251953125|0.0516635812819|2|a8-C1H4S1;449.729797363281307|0.084666520357132|2|b8-C1H4S1;473.7308349609375|0.017127742990851|2|b8;485.26666259765625|0.019627356901765|2|a9-C1H4S1;499.2647705078125|0.033759940415621|2|b9-C1H4S1;553.34649658203125|0.041257929056883|1|y5;572.31707763671875|0.403170704841614|2|[M+2H]-CH4S;591.27996826171875|0.022986890748143|1|MH-CO+NM+G-HPO3;596.31890869140625|0.131104722619057|2|[M+2H];681.4031982421875|0.034870661795139|1|y6;722.36163330078125|0.011926057748497|1|b5+NM;785.366943359375|0.074045620858669|1|b7-C1H4S1;790.3858642578125|0.026258148252964|1|HQGHL+NM+G'-NH3;798.373107910156364|8.695727214217186e-03|1|a4+NM+G-NH3-H3PO4;805.37774658203125|0.025430636480451|1|a7;818.46466064453125|0.039281770586967|1|y7;833.370056152343636|0.04472728446126|1|b7;898.45037841796875|0.052631080150604|1|b8-C1H4S1;918.46234130859375|0.021679766476154|1|a8;946.457763671875|0.042743559926748|1|b8;949.5048828125|0.025354936718941|1|y8;997.522583007812386|0.041790850460529|1|b9-C1H4S1;1037.52099609375|0.012945896945894|1|MHQGHLV+NM+G';1045.5220947265625|0.051203370094299|1|b9;1191.6297607421875|0.248133480548859|1|[M+H];	650.945	GG+C5H9N1	759.189	G	LEmHQGHLVK	2	0.686872	1190.62	0.00188461	1.00188	5.228	0.0627726	3.22493	0	2.03466	43.1758	0.446903	0	1	4	0.12069	14.0341	0.161444	19.064	14.0137	25	0	0	232	1135	14.9016	0	-2.17277	0.915943	unique	0	0.799351	target	0	1
NM	S30	2	28178	4207.4	582.25	0.00043618	0	3	YLQM(Oxidation)NASDTAGK	sp|P33226|TORC_ECOLI	370	381	0.18686	112.050323486328125|0.684649527072907|1|MI:C';129.102020263671875|0.345011681318283|1|y1-H2O1;130.08599853515625|0.092353440821171|1|y1-H3N1;136.061492919921875|1.0|1|MI:A';136.075241088867188|0.120827972888947|1|a1;147.112533569335938|0.166850358247757|1|y1;152.056411743164063|0.784503519535065|1|MI:G';197.128280639648438|0.065262757241726|1|LQ-CO-H3N1;204.13433837890625|0.077592208981514|1|y2;212.10308837890625|0.038571637123823|1|QM-C1H4O1S1;228.170623779296875|0.045345164835453|1|TA-CO+NM;235.130218505859347|0.771317183971405|1|MI:NM+G';249.160140991210938|0.109559640288353|1|a2;256.165740966796875|0.027845695614815|1|TA+NM;262.0843505859375|0.019115805625916|1|MN;283.133392333984375|0.417717069387436|1|iM+NM+G';348.070037841796875|0.075915351510048|1|MI:G;371.191864013671875|0.038715854287148|1|DTA+NM;374.204345703125|0.031570799648762|1|NA-CO+NM+G'-H2O;376.218963623046875|0.02544354274869|1|y4;389.183776855468693|0.014630703255534|1|LQM;405.211151123046875|0.021346600726247|1|b3;514.24188232421875|0.035819534212351|1|b1+NM+G-HPO3;532.23748779296875|0.057591088116169|1|NASDTA-CO;578.27911376953125|0.055420827120543|1|y6;748.34521484375|0.018005853518844|1|NASDTA-CO+NM+G'-H2O;794.39276123046875|0.034506551921368|1|y6+NM+G'-H2O;974.451782226562386|0.016192700713873|1|y10-C1H4O1S1;	582.25	G+C5H9N1	430.137	G	YLQmNASDTAGK	3	0.417717	1313.59	0.00370451	2.0037	2.49229	0.0220037	3.13401	0	0	16.567	0.273933	0	1	2	0.0627451	4.39471	0.0561046	11.0341	4.32675	32	0	0	255	1206	7.47897	0	0.18686	0	unique	0	0.342416	target	1	1
NM	S30	2	28195	4209.53	665.93	6.53539e-06	0	3	M(Oxidation)VYAPTQEHGK	sp|P23538|PPSA_ECOLI	267	277	3.20694	110.071250915527344|0.075168386101723|1|iH;112.050491333007813|0.303088784217835|1|MI:C';129.102249145507813|0.069367758929729|1|y1-H2O1;130.086135864257813|0.022335568442941|1|y1-H3N1;132.084060668945313|0.379321753978729|1|iM+NM;136.061721801757813|0.228289544582367|1|MI:A';147.112808227539063|0.031018437817693|1|y1;152.056671142578125|0.15078766644001|1|MI:G';183.113021850585966|0.014078486710787|1|b2-C1H4O1S1;195.124557495117188|0.016705885529518|1|MI:NM+C';203.121307373046875|0.025148132815957|1|a1+NM;204.134506225585966|0.015929633751512|1|y2;235.130584716796875|0.231595858931541|1|MI:NM+G';318.1817626953125|0.025440888479352|1|a3-C1H4O1S1;341.193603515625|0.025674741715193|1|y3;346.175506591796875|0.025708140805364|1|b3-C1H4O1S1;348.07025146484375|0.030897909775376|1|MI:G;398.7030029296875|0.014936729334295|2|y7;417.21331787109375|9.327203966677187e-03|1|b4-C1H4O1S1;470.23626708984375|5.577772855758667e-03|1|y4;492.248382568359375|7.73519417271018e-03|2|VYAPTQE+NM+C';514.20526123046875|5.949157290160656e-03|1|AP-CO+NM+C-NH3;527.24517822265625|8.439643308520317e-03|1|APTQE;531.2330322265625|0.012891749851406|1|AP-CO+NM+C;533.75128173828125|0.0106868064031|2|b10-C1H4O1S1;580.32110595703125|0.01033410616219|1|VYAP-CO+NM+C'-NH3;639.804931640625|0.015617554076016|2|a10+NM+C'-H2O;664.30340576171875|8.649026975035667e-03|1|APTQEH;699.344482421875|0.011536212638021|1|y6;788.36700439453125|6.625336594879627e-03|1|TQEH+NM+C-H3PO4;796.397216796875|0.069778822362423|1|y7;836.44281005859375|0.026008866727352|1|VYAPTQ+NM+C'-H2O;849.42205810546875|7.256940472871065e-03|1|y8-H2O1;867.43096923828125|0.076092384755611|1|y8;908.414794921875|7.58776068687439e-03|1|a8;1030.496337890625|0.015079301781952|1|y9;1246.580078125|0.015841279178858|1|b8+NM+C-HPO3;1278.6102294921875|6.526107434183359e-03|1|a10+NM+C'-H2O;	665.932	CG+C5H9N1	719.183	C	mVYAPTQEHGK	0	0.442455	1275.59	0.00568655	1.00569	2.26322	0.0453964	4.29969	0	0	26.6172	0.402243	0	1	4	0.0693431	11.5857	0.0927763	17.0384	10.8461	34	0	0	274	477	14.1809	0	-3.20694	0.434494	unique	0	0.509291	target	1	1
NM	S30	2	28207	4211.27	584.27	4.76624e-06	0	3	VM(Oxidation)QAQGSQLTNK	sp|P0A825|GLYA_ECOLI	43	54	0.107051	112.050422668457017|9.75135900080204e-03|1|MI:C';129.102157592773438|0.120871141552925|1|y1-H2O1;130.08612060546875|0.020340532064438|1|y1-H3N1;132.084030151367188|1.0|1|iM+NM;136.061660766601563|0.479484796524048|1|MI:A';147.112838745117188|0.048166859894991|1|y1;152.056396484375|9.130250662565231e-03|1|MI:G';155.117767333984375|0.040175881236792|1|a2-C1H4O1S1;183.112823486328125|0.646950364112854|1|b2-C1H4O1S1;200.102737426757813|0.022946953773499|1|QA;200.13983154296875|0.027879256755114|1|GS-CO+NM;215.139419555664063|6.291002500802279e-03|1|LT;216.098434448242188|0.011275986209512|1|SQ;235.130599975585966|0.118576623499393|1|MI:NM+G';244.129837036132813|0.026750080287457|1|y2-H3N1;261.15618896484375|0.087591297924519|1|y2;273.119659423828125|0.013524069450796|1|QGS;283.1337890625|0.653023183345795|1|iM+NM+G';283.1761474609375|0.027475984767079|1|a3-C1H4O1S1;311.135589599609318|0.02463236451149|1|QAQ-H3N1;311.171173095703125|0.051315702497959|1|b3-C1H4O1S1;328.1617431640625|0.011785177513957|1|QAQ;345.176513671875|0.013434002175927|1|y3-H3N1;354.213775634765625|0.020169937983155|1|a4-C1H4O1S1;359.174041748046875|0.018148474395275|1|MQ+NM;362.20367431640625|0.075222373008728|1|y3;368.15570068359375|0.024712029844522|1|QAQG-H3N1;382.2086181640625|0.066969819366932|1|b4-C1H4O1S1;384.150085449218693|0.014380035921931|1|QGSQ-H3N1;454.205108642578125|7.705976720899344e-03|1|QAQGS-H2O1;455.188232421875|8.781672455370426e-03|1|QAQGS-H3N1;472.21533203125|8.298743516206741e-03|1|QAQGS;475.2879638671875|0.048984456807375|1|y4;497.236053466796875|9.865880943834782e-03|1|QGSQL-H3N1;510.26617431640625|0.02220612205565|1|b5-C1H4O1S1;528.77459716796875|0.041580062359571|2|y10-H2O1;567.28753662109375|0.014076748862863|1|b6-C1H4O1S1;582.26373291015625|8.587952703237534e-03|1|QAQGSQ-H2O1;583.24493408203125|0.013213068246841|1|QAQGSQ-H3N1;586.3179931640625|9.741166606545448e-03|1|y5-H3N1;600.27545166015625|0.013310821726918|1|QAQGSQ;603.344970703125|0.018415195867419|1|y5;654.32080078125|0.021935757249594|1|b7-C1H4O1S1;668.33349609375|7.271567825227976e-03|1|AQGSQLT-H2O1;690.37786865234375|0.016070079058409|1|y6;696.33392333984375|0.017340678721666|1|QAQGSQL-H3N1;713.3572998046875|9.178243577480316e-03|1|QAQGSQL;730.37335205078125|8.85727908462286e-03|1|y7-H3N1;747.39984130859375|0.084301069378853|1|y7;782.377197265625|0.0627321600914|1|b8-C1H4O1S1;834.396728515625|7.07569532096386e-03|1|QAQGSQ+NM+G';857.451416015625|0.019048163667321|1|y8-H2O1;858.43231201171875|0.06074882671237|1|y8-H3N1;875.45831298828125|0.084275841712952|1|y8;895.4609375|0.03215017914772|1|b9-C1H4O1S1;946.494750976562386|0.078357376158237|1|y9;1056.541259765625|0.027148827910423|1|y10-H2O1;1057.5281982421875|0.153449565172195|1|y10-H3N1;1074.5538330078125|0.142113655805588|1|y10;	584.27	G+C5H9N1	430.137	G	VmQAQGSQLTNK	1	1.65302	1319.65	0	0	5.70233	0.232686	0.989611	0	0	20.8717	0.917837	0	0	10	0.121053	15.6253	0.328898	20.0962	15.6253	3	0	0	190	813	7.32296	0	0.107051	0.792989	unique	0	1.88385	target	1	1
NM	S30	2	28209	4211.5	617.567	0.00455769	0	3	LNMM(Oxidation)NAEHR	sp|P0A8P3|FETP_ECOLI	55	63	0.310322	110.071228027343764|0.130670011043549|1|iH;112.050483703613281|1.0|1|MI:C';132.084121704101563|0.677744865417481|1|iM+NM;136.061752319335938|0.686697542667389|1|MI:A';152.056686401367188|0.403258591890335|1|MI:G';155.081436157226563|0.066295556724072|1|AE-CO-H2O1;175.1190185546875|0.15154179930687|1|y1;183.112960815429688|0.074983969330788|1|a2-H3N1;195.124221801757813|0.026253132149577|1|MI:NM+C';200.13983154296875|0.025518517941236|1|a2;211.10821533203125|0.039710439741611|1|b2-H3N1;215.085586547851563|0.018296640366316|1|MM-C1H4O1S1;228.134689331054688|0.129999384284019|1|b2;235.130767822265625|0.36564165353775|1|MI:NM+G';295.152191162109375|0.012524137273431|1|y2-H3N1;312.17803955078125|0.132802516222|1|y2;313.655517578125|0.017426036298275|2|y5;329.12957763671875|0.011101039126515|1|NMM-C1H4O1S1;342.149627685546875|0.011329810135067|1|b3-H3N1;348.070404052734375|0.033121172338724|1|MI:G;355.173187255859375|0.016822166740894|2|y6-C1H4O1S1;359.17437744140625|0.021656172350049|1|b3;413.132995605468693|0.024109788239002|1|MI:NM+G-H2O;420.693054199218693|0.083165504038334|2|y7-C1H4O1S1;441.220794677734375|0.074016138911247|1|y3;447.138031005859375|0.02503995038569|1|MMNA-H3N1;477.71441650390625|0.068060375750065|2|y8-C1H4O1S1;549.75079345703125|0.030240008607507|2|y7+NM+C';599.29718017578125|0.096047379076481|1|a6-C1H4O1S1;600.30133056640625|0.075350716710091|1|NAEH-CO+NM+C'-H2O;609.2757568359375|0.053959291428328|1|y5-H3N1;626.2972412109375|0.075526095926762|1|y5;709.3399658203125|0.023446150124073|1|y6-C1H4O1S1;756.3375244140625|0.09389989823103|1|b7-C1H4O1S1;840.3790283203125|0.095591060817242|1|y7-C1H4O1S1;884.37481689453125|7.39752734079957e-03|1|y4+NM+C-H2O;954.42169189453125|0.029765732586384|1|y8-C1H4O1S1;1098.488525390625|0.033681470900774|1|y7+NM+C';1214.5777587890625|0.016111016273499|1|[M+H] NM;	617.567	CG+C5H9N1	719.183	C	LNmmNAEHR	3	0.677745	1130.5	0.00572552	2.00573	4.11949	0.0553192	5.93829	1.00129	0	24.7793	0.377711	4	1	3	0.075	5.12089	0.123284	12.0562	4.35885	24	0	0	240	338	19.3762	0	-0.310322	0.747438	unique	0	0.100267	target	1	1
NM	S30	2	28228	4213.88	641.599	6.30041e-06	0	3	IEQAPGQHGAR	sp|P0A7V8|RS4_ECOLI	34	44	0.1404	110.071273803710938|2.903217449784279e-03|1|iH;112.050392150878906|4.733447916805744e-03|1|MI:C';136.061599731445313|1.0|1|MI:A';141.066299438476563|3.320581745356321e-03|1|GQ-CO-H3N1;152.056808471679688|4.282372538000345e-03|1|MI:G';157.108108520507813|3.285011742264032e-03|1|y1-H2O1;169.170059204101563|0.014743659645319|1|a1+NM;172.108306884765625|7.064842153340578e-03|1|QA-CO;175.118927001953125|0.011267561465502|1|y1;200.102996826171875|8.755164220929146e-03|1|QA;215.13916015625|0.057924203574657|1|a2;235.130279541015625|8.26539658010006e-03|1|MI:NM+G';243.134033203125|0.040255896747112|1|b2;258.10888671875|8.070845156908035e-03|1|EQ;303.1778564453125|8.258567191660404e-03|1|y3;329.14605712890625|6.04245625436306e-03|1|EQA;348.071044921875|0.033715549856424|1|MI:G;371.192840576171932|0.044032692909241|1|b3;397.2073974609375|5.91433048248291e-03|1|a4-H3N1;403.225341796875|0.046361677348614|2|y7+NM;422.226470947265625|4.401984624564648e-03|1|y4-H2O1;438.74127197265625|0.013777086511254|2|y8+NM;502.77203369140625|0.026106392964721|2|y9+NM;519.26519775390625|2.994202310219407e-03|1|AP+NM+G-HPO3;525.30157470703125|4.561247304081917e-03|1|b4+NM;567.29254150390625|0.043808750808239|2|y10+NM;614.83154296875|0.053150072693825|2|[M+2H-H2O] NM;623.835693359375|0.421314746141434|2|[M+2H] NM;722.36688232421875|0.013809238560498|1|y7;739.3721923828125|0.02342714369297|2|[M+2H-H2O] NM+G-H3PO4;788.3614501953125|0.027924472466111|2|[M+2H] NM+G-H2O;793.406311035156364|4.575621802359819e-03|1|y8;797.36773681640625|8.027958683669567e-03|2|[M+2H] NM+G;805.443298339843636|0.036114238202572|1|y7+NM;843.451171875|3.855351591482759e-03|1|a5+NM+G-H3PO4;873.41864013671875|3.291514003649354e-03|1|a9-H3N1;876.4786376953125|0.012896979227662|1|y8+NM;921.46710205078125|7.063488941639662e-03|1|y9;1004.541748046875|9.236290119588377e-03|1|y9+NM;1050.5076904296875|9.103664197027683e-03|1|y10;1146.5706787109375|3.522741375491023e-03|1|[M+H-NH3];1163.5921630859375|0.055421739816666|1|[M+H];1246.6627197265625|3.943010233342649e-03|1|[M+H] NM;	641.598	GG+C5H9N1	759.189	G	IEqAPGQHGAR	2	0.0791514	1162.58	0.0486827	5.04868	3.77349	0	25.0279	6.12611	2.01382	52.3932	0.404145	4	4	4	0.118959	10.8183	0.236678	19.0947	7.45162	17	0	0	269	820	17.0933	0	0.1404	0.974017	unique	0	0.691861	target	0	1
NM	S30	2	28229	4213.94	712.301	4.04408e-06	0	3	GTAM(Oxidation)NPVDHPHGGGEGR	sp|P60422|RL2_ECOLI	222	238	0.964151	110.071311950683594|0.01051732711494|1|iH;112.050422668457017|0.013017809949815|1|MI:C';113.070884704589844|0.035843875259161|1|a2-H2O1;127.086395263671875|8.722496218979359e-03|1|AM-CO-C1H4O1S1;131.081405639648438|0.057282846421003|1|a2;132.084228515625|0.015816181898117|1|iM+NM;136.06158447265625|0.013864308595657|1|MI:A';141.065719604492188|0.073966830968857|1|b2-H2O1;152.056411743164063|7.433688268065453e-03|1|MI:G';155.081222534179688|0.018944563344121|1|AM-C1H4O1S1;159.076385498046875|0.058806296437979|1|b2;169.133407592773438|0.013366120867431|1|PV-CO;175.11907958984375|0.020940501242876|1|y1;184.108123779296875|0.031448397785425|1|a3-H2O1;198.087493896484375|0.015645921230316|1|GGE-CO-H2O1;212.1031494140625|0.253697216510773|1|b3-H2O1;217.064285278320313|0.028320554643869|1|MN-CO-H3N1;219.080032348632813|0.056839559227228|1|AM;230.11383056640625|0.063564710319042|1|b3;232.140762329101563|0.124078117311001|1|y2;235.117996215820313|0.028256639838219|1|HP;235.131072998046875|0.011185508221388|1|MI:NM+G';245.059906005859347|9.229587391018868e-03|1|MN-H3N1;256.129913330078125|8.051889017224312e-03|1|TAM-C1H4O1S1;262.08624267578125|0.064364783465862|1|MN;269.12420654296875|0.020041134208441|1|AMN-C1H4O1S1;283.1348876953125|7.658344227820635e-03|1|iM+NM+G';285.1561279296875|0.013718788512051|1|a4-C1H4O1S1;288.101593017578125|0.012112845666707|1|AMN-CO-H3N1;305.127899169921875|6.2493528239429e-03|1|AMN-CO;311.171783447265625|0.010858966968954|1|NPV;312.155120849609318|0.02670999057591|1|PVD;333.122955322265625|0.043172318488359|1|AMN;348.0694580078125|9.555816650390623e-03|1|MI:G;351.17803955078125|4.45530703291297e-03|1|MI:NM+G-HPO3;352.160797119140625|6.156631279736757e-03|1|VDH;359.138580322265625|0.089789099991322|1|b4-H2O1;366.178955078125|4.687712993472816e-03|1|AMNP-C1H4O1S1;377.149230957031307|0.066258631646633|1|b4;402.180694580078125|6.714889314025641e-03|1|AMNP-CO;418.2047119140625|0.011762537993491|1|y4;421.218994140625|0.022172885015607|1|PVDH-CO;426.197937011718693|0.05750897526741|1|NPVD;431.14404296875|0.029365226626396|1|MI:NM+G;444.220458984375|0.052170597016811|2|TAMNPVDHP-CO-C1H4O1S1;446.170318603515625|0.037831701338291|1|a5-H3N1;473.1812744140625|0.047434382140636|1|b5-H2O1;474.163055419921875|0.043206132948399|1|b5-H3N1;475.2261962890625|0.023871326819062|1|y5;491.191192626953125|0.030395623296499|1|b5;532.24725341796875|0.14807765185833|1|y6;548.90460205078125|0.021592412143946|3|y12+NM+G;550.22161865234375|0.017714638262987|2|b7+NM+G-H2O;598.750244140625|0.036118701100349|2|y8+NM+G;618.29443359375|0.245696932077408|2|y9+NM+G-H3PO4;649.32452392578125|0.037826471030712|2|y12+NM;659.61065673828125|0.026552356779575|3|y15+NM+G;667.280029296875|0.08081479370594|2|y9+NM+G;669.31011962890625|0.023498546332121|1|y7;675.80535888671875|0.018064504489303|2|y10+NM+G-H3PO4;712.2978515625|0.069783464074135|3|[M+3H] NM+G;721.31781005859375|0.012661558575928|1|PHGGG+NM+G-NH3-H3PO4;724.788818359375|0.022017251700163|2|b10+NM+G-H2O;733.3385009765625|5.267508327960968e-03|1|y4+NM+G-NH3-H3PO4;739.3389892578125|0.028185976669192|2|a11+NM+G-H3PO4;766.359436035156364|0.090748377144337|1|y8;773.87060546875|0.415470719337463|2|y12+NM+G-H3PO4;784.32635498046875|0.015419660136104|1|b8-H2O1;813.852600097656364|0.027138283476233|2|y12+NM+G-H2O;822.854431152343636|0.128508865833282|2|y12+NM+G;830.887634277343636|0.039130587130785|2|y13+NM+G-H3PO4;843.8726806640625|0.087526582181454|2|[M+2H-H2O];852.877685546875|0.070809721946716|2|[M+2H];870.8751220703125|0.022987619042397|2|y13+NM+G-H2O;875.399658203125|0.023413082584739|1|b9-C1H4O1S1;879.876892089843636|0.086051516234875|2|y13+NM+G;888.43182373046875|0.011637366376817|1|VDHPHGG-CO+NM+G'-H2O;903.41680908203125|0.061006367206573|1|y9;904.901245117187614|0.016626538708806|2|y14+NM+G-NH3-HPO3;911.40704345703125|9.783866815268992e-03|1|a9;939.39666748046875|0.019695363938808|1|b9;1018.443969726562386|0.019104341045022|1|b10-H2O1;1098.5211181640625|0.011114456690848|1|AMNPVDHPH+NM;1117.512939453125|0.012347090058029|1|y11;1214.564697265625|0.101009696722031|1|y12;1310.6019287109375|6.174328736960888e-03|1|y13-H2O1;1311.591796875|8.160589262843132e-03|1|TAMNPVDHP+NM+G-H3PO4;1328.61376953125|0.025786481797695|1|y13;1411.651123046875|7.460928987711668e-03|1|y14-C1H4O1S1;	712.301	G+C5H9N1	430.137	G	GTAMNPVDHpHGGGEGR	9	1.25278	1703.74	0.0963732	7.09637	4.32443	0.00193708	21.4822	1.00576	2.01307	66.8539	0.754245	10	3	10	0.136111	32.3993	0.197881	36.1763	26.1449	39	0	0	360	1021	16.6802	0	0.964151	0.9963	unique	0	2.44493	target	1	1
NM	S30	2	28231	4214.15	531.914	5.79454e-06	0	3	IEQAPGQHGAR	sp|P0A7V8|RS4_ECOLI	34	44	0.45692	110.071182250976563|0.083396814763546|1|iH;112.050376892089844|1.0|1|MI:C';136.061660766601563|0.310588449239731|1|MI:A';152.056564331054688|0.219983637332916|1|MI:G';155.081405639648438|0.070580527186394|1|PG;172.108001708984375|0.040533628314734|1|QA-CO;175.118850708007813|0.07668749243021|1|y1;197.12835693359375|0.036121789366007|1|a2-H2O1;215.139175415039063|0.272471308708191|1|a2;235.130477905273438|0.262695580720902|1|MI:NM+G';243.134231567382813|0.141862720251083|1|b2;258.109344482421875|0.030684772878885|1|EQ;303.1778564453125|0.043484542518854|1|y3;329.145172119140625|0.016729600727558|1|EQA;348.071258544921875|0.015186787582934|1|MI:G;371.19244384765625|0.07279484719038|1|b3;397.208038330078125|8.610852062702179e-03|1|a4-H3N1;422.225738525390682|0.029472602531314|2|a5+NM+G-H3PO4;431.144775390625|0.015949092805386|1|MI:NM+G;440.235046386718693|0.01561810541898|1|y4;442.227722167968693|0.017609702423215|1|b4;460.2327880859375|9.909024462103844e-03|1|b2+NM+G'-NH3;527.767822265625|0.017971156165004|2|y7+NM+G-H3PO4;576.756591796875|0.042672760784626|2|y7+NM+G;612.273681640625|0.015069127082825|2|y8+NM+G;625.31524658203125|0.098398432135582|1|y6;667.29656982421875|7.19841942191124e-03|2|y9+NM+G-H2O;689.34564208984375|5.501155275851488e-03|1|EQAPG-CO+NM+G';705.3465576171875|8.853556588292122e-03|1|y7-H3N1;722.36932373046875|0.160283505916595|1|y7;731.82196044921875|0.014171761460602|2|y10+NM+G-H2O;740.8240966796875|0.017050052061677|2|y10+NM+G;793.405517578125|0.08305262029171|1|y8;843.4451904296875|0.016172796487808|1|a5+NM+G-H3PO4;870.37261962890625|4.443034064024687e-03|1|y4+NM+G;904.43994140625|0.109811961650848|1|y9-H3N1;921.46435546875|0.095944501459599|1|y9;933.458618164062386|4.20749094337225e-03|1|EQAPGQ-CO+NM+G-HPO3;961.488159179687614|5.851790774613619e-03|1|a10;963.460998535156364|5.69172715768218e-03|1|QAPGQHGA+NM+G'-H2O;1032.499755859375|0.036955859512091|1|y10-H2O1;1050.5068359375|0.094218127429485|1|y10;1054.523193359375|5.208120681345463e-03|1|y7+NM+G-H3PO4;1163.58984375|0.048842258751392|1|[M+H];	531.914	G+C5H9N1	430.137	G	IEQApGQHGAR	4	0.164987	1162.58	0.009712	5.00971	3.18208	0	8.79087	0	1.00447	38.5539	0.509492	5	4	5	0.0966543	17.1469	0.122068	24.1176	13.868	37	0	0	269	653	23.2714	0	0.45692	0.753049	unique	0	1.0849	target	0	1
NM	S30	2	28238	4214.94	552.557	5.55009e-06	0	3	ADGAM(Oxidation)DAGNM(Oxidation)LK	sp|P63284|CLPB_ECOLI	289	300	0.304261	101.070899963378906|0.040998801589012|1|GA-CO;112.050445556640625|0.135017871856689|1|MI:C';129.1021728515625|0.103139281272888|1|y1-H2O1;130.086196899414063|0.054596245288849|1|y1-H3N1;132.083953857421875|1.0|1|iM+NM;136.061660766601563|0.164438292384148|1|MI:A';141.065689086914063|0.039392396807671|1|a2-H2O1;147.112716674804659|0.094478100538254|1|y1;152.056594848632813|0.201515778899193|1|MI:G';155.08148193359375|0.046603262424469|1|AM-C1H4O1S1;159.076309204101563|0.040468376129866|1|a2;187.0712890625|0.066296502947807|1|b2;198.086868286132813|0.011101400479674|1|NM-C1H4O1S1;235.130569458007813|0.346327871084213|1|MI:NM+G';244.093032836914034|0.117247998714447|1|DGA;260.1973876953125|0.025946011766791|1|y2;269.12353515625|0.033743854612112|1|a4-H2O1;270.10888671875|0.016834234818816|1|AMD-C1H4O1S1;283.13385009765625|0.495181411504746|1|iM+NM+G';287.135040283203125|0.028148271143436|1|a4;297.11993408203125|8.74544121325016e-03|1|b4-H2O1;315.13037109375|0.03031818382442|1|b4;319.107269287109375|0.011146185919642|1|GNM;327.1295166015625|0.01357751712203|1|DGAM-C1H4O1S1;348.070556640625|0.010009650141001|1|MI:G;370.1724853515625|0.021948175504804|1|GAMDA-CO-C1H4O1S1;398.1676025390625|0.029675230383873|1|GAMDA-C1H4O1S1;407.232391357421875|0.015782894566655|1|y3;432.189849853515625|0.014477376826108|1|GNML;459.721710205078125|0.038994863629341|2|y9-C1H4O1S1;479.147247314453125|0.1927679926157|1|iM+NM+G;488.230865478515625|0.078573249280453|2|y10-C1H4O1S1;513.19415283203125|0.026610311120749|1|b6-C1H4O1S1;514.2982177734375|0.053334817290306|1|y5-C1H4O1S1;545.74493408203125|0.033971052616835|2|y11-C1H4O1S1;556.23675537109375|0.019520862028003|1|a7-C1H4O1S1;578.29656982421875|0.118325315415859|1|y5;584.22998046875|0.045006595551968|1|b7-C1H4O1S1;585.335693359375|0.039861138910055|1|y6-C1H4O1S1;641.2490234375|5.670574959367514e-03|1|b8-C1H4O1S1;649.33465576171875|0.055503122508526|1|y6;700.36224365234375|0.058000903576612|1|y7-C1H4O1S1;746.35113525390625|7.32265692204237e-03|1|y7-H2O1;747.337158203125|0.015023144893348|1|y7-H3N1;755.2952880859375|0.023855878040195|1|b9-C1H4O1S1;764.361083984375|0.081552021205425|1|y7;807.35308837890625|0.012844512239099|1|DAGNML-CO+NM+G'-NH3;834.36602783203125|8.155594579875469e-03|1|DAGNML+NM+G'-H2O;847.3936767578125|0.014732266776264|1|y8-C1H4O1S1;951.41522216796875|3.567463019862771e-03|1|y4+NM+G;971.41339111328125|4.644907079637051e-03|1|MDAGNML-CO+NM+G';975.455444335937614|0.013618194498122|1|y10-C1H4O1S1;1145.52197265625|0.012905024923384|1|y8+NM+G';	552.557	G+C5H9N1	430.137	G	ADGAmDAGNMLK	4	1.70085	1224.51	0.00184114	2.00184	3.09174	0.188663	3.13401	0	1.00139	27.587	0.55092	4	1	3	0.0909091	10.2889	0.267231	17.0772	9.57941	11	0	0	253	1072	11.9506	0	0.304261	0.369373	unique	0	1.27483	target	2	1
NM	S30	2	28240	4215.21	612.741	5.58368e-06	0	4	GTAMNPVDHPHGGGEGR	sp|P60422|RL2_ECOLI	222	238	0.621405	112.050430297851563|0.494360774755478|1|MI:C';132.083999633789063|0.263733625411987|1|iM+NM;136.061614990234375|1.0|1|MI:A';152.056564331054688|0.48656952381134|1|MI:G';155.081390380859347|0.047853771597147|1|AM-C1H4S1;175.118804931640653|0.063930071890354|1|y1;197.128326416015625|0.015764323994517|1|PV;212.102737426757813|0.031754802912474|1|b3-H2O1;232.140594482421875|0.036083374172449|1|y2;235.13067626953125|0.256803542375565|1|MI:NM+G';253.09381103515625|0.021539084613323|1|DH;283.133880615234375|0.111699618399143|1|iM+NM+G';285.156097412109375|0.010431305505335|1|a4-C1H4S1;312.155120849609318|9.695358574390411e-03|1|PVD;330.140472412109375|0.014460588805377|1|GGGEG-CO;335.157684326171932|0.02715783007443|2|y7;348.070159912109375|0.041006926447153|1|MI:G;383.6822509765625|0.049301482737064|2|y8;403.1820068359375|0.017943173646927|1|GE+NM+G'-H2O;413.132171630859375|0.021905267611146|1|MI:NM+G-H2O;452.213165283203125|0.025341613218188|1|HP+NM+G'-NH3;468.226409912109375|0.038446672260761|2|TAMNPVDHP-CO;473.721923828125|9.594899602234364e-03|2|VDHPHGGG-CO+NM+G'-NH3;475.227447509765625|0.0144128119573|1|y5;482.224822998046875|0.042730029672384|2|TAMNPVD+NM+G';494.898162841796875|0.03104879334569|3|y15-C1H4S1;532.24737548828125|0.071098648011684|1|y6;547.58868408203125|0.043099887669086|3|[M+3H]-CH4S;598.7786865234375|0.02633867226541|2|y12-H2O1;607.78619384765625|0.074977166950703|2|y12;617.30548095703125|0.015101473778486|1|PVD-CO+NM+G-NH3-HPO3;656.29229736328125|0.020249549299479|2|y13-H3N1;664.80743408203125|0.039249487221241|2|y13;721.31512451171875|0.011002869345248|1|PHGGG+NM+G-NH3-H3PO4;749.340881347656364|7.636317517608404e-03|1|y6+NM+G'-NH3;766.35797119140625|0.149926126003265|1|y8;785.8153076171875|0.026724796742201|2|b11+NM+G-NH3;792.384033203125|8.276625536382198e-03|1|MNPV+NM+G-HPO3;807.37811279296875|0.012197501957417|1|DHPHGG-CO+NM+G';836.36480712890625|0.02344773709774|2|[M+2H-NH3];844.8804931640625|0.142986178398132|2|[M+2H];858.37384033203125|9.28151048719883e-03|1|HPHGGG+NM+G-NH3-H3PO4;861.39276123046875|8.949246257543564e-03|1|y9-C1H2N2;864.40289306640625|0.024119595065713|1|y6+NM+G-H3PO4;865.39495849609375|7.567285560071468e-03|1|y6+NM+G-NH3-HPO3;885.404052734375|7.797671481966972e-03|1|y9-H2O1;895.4107666015625|0.011907047592103|1|a9;903.415893554687614|0.072621688246727|1|y9;923.40093994140625|0.028820319101214|1|b9;935.441467285156364|7.318204734474421e-03|1|TAMNPVDHP-CO;963.440490722656364|0.015103288926184|1|TAMNPVDHP;1006.47735595703125|0.038726184517145|1|b9+NM;1018.439819335937614|0.026182239875197|1|y10;1109.488037109375|0.012018184177577|1|DHPHGGGE-CO+NM+G-HPO3;1117.5150146484375|6.274964194744825e-03|1|y11;1197.53662109375|7.557729259133339e-03|1|y12-H3N1;1214.5657958984375|0.041803825646639|1|y12;1216.5572509765625|0.013498505577445|1|TAMNPVDH+NM+G-HPO3;1290.615966796875|0.0100615946576|1|NPVDHPHGGG-CO+NM+G-HPO3;1328.6031494140625|0.020277293398976|1|y13;	612.742	GG+C5H9N1	759.189	G	GTAmNPVDHPHGGGEGR	3	0.375433	1687.75	0.00533602	3.00534	1.82364	0.0274099	3.66722	0	2.01215	39.2449	0.565393	2	1	9	0.074813	18.8164	0.0984875	26.0589	18.0528	43	0	0	401	205	12.0481	0	-0.621405	0.684688	unique	0	1.24873	target	0	1
NM	S30	2	28242	4215.41	635.264	5.28018e-06	0	3	HAVTEASPMVK	sp|P02358|RS6_ECOLI	94	104	2.31134	110.0711669921875|0.660635232925415|1|a1;112.050437927246094|0.359944999217987|1|MI:C';129.102157592773438|0.125997766852379|1|y1-H2O1;130.08587646484375|0.062575556337833|1|y1-H3N1;132.084030151367188|0.858479678630829|1|iM+NM;136.061614990234375|0.776542782783508|1|MI:A';138.066070556640625|0.314125150442123|1|b1;147.11273193359375|0.086074098944664|1|y1;152.056655883789063|0.071178272366524|1|MI:G';181.09735107421875|0.062498539686203|1|PM-C1H4S1;181.108474731445313|0.258863270282745|1|a2;209.103439331054688|0.710040152072907|1|b2;235.130279541015625|0.143920257687569|1|MI:NM+G';246.181915283203125|0.063566252589226|1|y2;252.171249389648438|0.024253059178591|1|PMV-CO-C1H4S1;283.133514404296875|0.064036786556244|1|iM+NM+G';290.161590576171932|0.170510247349739|1|b3-H2O1;302.133880615234375|0.011972095817328|1|TEA;308.17181396484375|0.158936128020287|1|b3;348.069122314453125|0.017748804762959|1|MI:G;357.213897705078125|0.015620606951416|1|TEA-CO+NM;383.193603515625|0.020235057920218|1|VTEA-H2O1;389.166687011718693|0.012682794593275|1|TEAS;391.2091064453125|0.030250189825892|1|b4-H2O1;409.22113037109375|0.020200848579407|1|b4;413.133941650390682|0.028859216719866|1|MI:NM+G-H2O;415.200958251953125|0.014597279950976|1|SPMV;426.271331787109375|0.174276977777481|1|y4-C1H4S1;442.229705810546875|0.022388946264982|1|VTEAS-CO-H2O1;474.24359130859375|0.056792087852955|2|y6+NM+G-NH3-H3PO4;474.276397705078125|0.035187993198633|1|y4;479.1466064453125|0.036784779280424|1|iM+NM+G;513.30322265625|0.055839471518993|1|y5-C1H4S1;520.2542724609375|0.023847909644246|1|b5-H2O1;538.2598876953125|0.047199249267578|1|b5;561.30133056640625|1.0|2|[M+2H]-CH4S;584.33984375|0.056214693933725|1|y6-C1H4S1;585.3013916015625|0.288593679666519|2|[M+2H];609.2998046875|0.052312776446342|1|b6;632.3465576171875|0.026274356991053|1|y6;668.32843017578125|0.024343222379684|1|VTEASPM-C1H4S1;678.3201904296875|0.088730558753014|1|b7-H2O1;696.3299560546875|0.139473170042038|1|b7;713.38201904296875|0.029458731412888|1|y7-C1H4S1;716.3319091796875|0.014629320241511|1|VTEASPM;739.39984130859375|0.013739842921495|1|VTEASPMV-CO-C1H4S1;761.385986328125|0.019290568307042|1|y7;814.43035888671875|0.200334653258324|1|y8-C1H4S1;833.37261962890625|0.021881444379687|1|TEASPM+NM+G'-H2O;862.433654785156364|0.047959223389626|1|y8;913.497436523437614|0.358531355857849|1|y9-C1H4S1;924.424194335937614|0.036912452429533|1|b9;961.502990722656364|0.098334804177284|1|y9;984.536071777343636|0.185732111334801|1|y10-C1H4S1;1032.5380859375|0.052334312349558|1|y10;1169.6041259765625|0.055959839373827|1|[M+H];	635.265	GT+C5H9N1	734.183	G	HAVTEASPmVK	8	0.959301	1168.59	0.00709377	1.00709	3.32515	0.0637379	4.57174	0	2.0225	51.5871	0.717246	0	1	7	0.144033	24.0409	0.279871	25.1917	23.2446	15	0	0	243	969	8.70849	0	-2.31134	0.982568	unique	0	1.48454	target	0	1
NM	S30	2	28250	4216.48	618.794	6.45286e-06	0	2	AAM(Oxidation)VTVAK	sp|P09372|GRPE_ECOLI	187	194	0.0220364	112.050437927246094|0.022827414795756|1|MI:C';129.102066040039063|0.024552186951041|1|y1-H2O1;132.084014892578125|1.0|1|iM+NM;136.061660766601563|0.106617391109467|1|MI:A';143.081344604492188|6.582694128155708e-03|1|b2;147.112625122070313|0.02536248229444|1|y1;152.0567626953125|0.036591999232769|1|MI:G';155.11810302734375|5.859942175447941e-03|1|VT-CO-H2O1;200.139572143554688|8.621827699244022e-03|1|y2-H2O1;201.123367309570313|0.015741411596537|1|VT;218.1502685546875|0.038018144667149|1|y2;235.130462646484375|0.848489046096802|1|MI:NM+G';272.1612548828125|6.461171433329582e-03|1|TVA;282.181732177734375|0.017319431528449|1|VTV-H2O1;283.133819580078125|0.716357409954071|1|iM+NM+G';297.19134521484375|0.029941514134407|1|a4-C1H4O1S1;317.21844482421875|0.058126278221607|1|y3;325.187286376953125|0.034639965742826|1|b4-C1H4O1S1;345.195770263671875|0.02031240798533|1|a3+NM;348.07012939453125|6.426884327083826e-03|1|MI:G;373.19134521484375|0.041166972368956|1|AMVT-CO-H2O1;398.239959716796875|0.039588924497366|1|a5-C1H4O1S1;400.256439208984375|0.010776043869555|1|y4-H2O1;418.26617431640625|0.103044100105762|1|y4;426.234771728515625|0.184036761522293|1|b5-C1H4O1S1;454.268341064453125|8.481430821120739e-03|1|AMVTV-C1H4O1S1;497.308746337890625|0.031409107148647|1|a6-C1H4O1S1;499.32373046875|7.497985381633043e-03|1|y5-H2O1;502.270263671875|9.181680157780647e-03|1|AMVT+NM;517.33380126953125|0.034371610730886|1|y5;525.3021240234375|0.068021461367607|1|b6-C1H4O1S1;568.3433837890625|0.017465049400926|1|a7-C1H4O1S1;573.3057861328125|0.040439661592245|1|b5+NM;596.3389892578125|0.062719978392124|1|b7-C1H4O1S1;600.37005615234375|0.01908983103931|1|y6-C1H4O1S1;671.4100341796875|8.783829398453236e-03|1|y7-C1H4O1S1;	618.794	G+C5H9N1	430.137	G	AAmVTVAK	2	1.78629	805.437	0.0124773	3.01248	1.71224	0.198698	6.95022	0	0	24.0621	0.861534	2	1	5	0.134752	6.91708	0.244092	14.0432	5.02296	7	0	0	141	380	8.23303	0	-0.0220364	0.912794	unique	0	0.573414	target	1	1
NM	S30	2	28253	4216.69	677.62	5.65264e-06	0	3	QPDAM(Oxidation)THPDGM(Oxidation)QIK	sp|P0ACJ8|CRP_ECOLI	154	167	0.123685	101.070899963378906|0.03769963234663|1|a1;110.071197509765625|0.045563820749521|1|iH;112.050483703613281|0.080555826425552|1|MI:C';129.102249145507813|0.076437123119831|1|y1-H2O1;130.0860595703125|0.054341312497854|1|y1-H3N1;132.084060668945313|0.86339944601059|1|iM+NM;136.061752319335938|0.147001966834068|1|MI:A';147.112747192382813|0.098030276596546|1|y1;152.056640625|0.072990879416466|1|MI:G';180.112884521484375|8.946957997977734e-03|1|a2-H2O1;181.09722900390625|0.010307653807104|1|a2-H3N1;208.10845947265625|0.044647708535194|1|b2-H2O1;209.092971801757813|0.032198872417212|1|b2-H3N1;211.119308471679688|7.636487483978272e-03|1|TH-CO;221.094696044921875|0.013940600678325|1|MT-CO;226.11865234375|9.117790497839453e-03|1|b2;235.130523681640653|0.794317185878754|1|MI:NM+G';239.113479614257813|7.520654704421759e-03|1|TH;249.090744018554688|0.067422620952129|1|MT;260.19757080078125|0.047930784523487|1|y2;283.133880615234375|0.575105965137482|1|iM+NM+G';323.13525390625|0.027311077341437|1|b3-H2O1;324.118682861328125|0.077127650380135|1|b3-H3N1;341.145355224609318|6.498327013105154e-03|1|b3;348.07000732421875|0.014720382168889|1|MI:G;367.160919189453125|0.023612465709448|1|PDAM-C1H4O1S1;370.244781494140625|0.020339438691735|1|y3-H2O1;371.229522705078125|0.027547601610422|1|y3-H3N1;388.254547119140625|0.019758481532335|1|y3;389.18511962890625|9.020271711051464e-03|1|MQI;394.173095703125|0.011449447833002|1|b4-H2O1;395.156341552734375|0.072652660310268|1|b4-H3N1;417.179107666015625|0.022260205820203|1|DAM+NM;481.204895019531307|7.576549425721169e-03|1|PDGMQ-C1H4O1S1;513.233642578125|7.080197334289551e-03|1|iK+NM+G-H2O;528.31561279296875|0.030705457553267|1|y5-C1H4O1S1;538.26129150390625|0.011150186881423|1|HPD-CO+NM+G'-H2O;542.19183349609375|0.022385183721781|1|b5-H3N1;545.2034912109375|6.329577881842852e-03|1|PDGMQ;592.31036376953125|0.021839838474989|1|y5;594.28900146484375|0.017699399963021|1|PDGMQI-C1H4O1S1;598.7452392578125|0.011791121214628|2|PDAMTHPD+NM+G-NH3-H3PO4;616.26019287109375|0.044860295951366|2|PDAMTHPD+NM+G-HPO3;740.3929443359375|0.125049397349358|1|y7-C1H4O1S1;764.30426025390625|0.020947394892573|1|PDAM+NM+G-NH3-HPO3;779.3135986328125|0.027415975928307|1|b7-H2O1;780.297790527343636|0.033763609826565|1|b7-H3N1;804.391845703125|0.1013597920537|1|y7;877.45562744140625|0.026722414419055|1|y8-C1H4O1S1;925.459594726562386|0.025520673021674|1|y5+NM+G-NH3-HPO3;941.45263671875|0.012900507077575|1|y8;978.499267578125|0.017712527886033|1|y9-C1H4O1S1;991.393493652343636|0.017406523227692|1|b9-H2O1;992.380493164062386|0.023507691919804|1|b9-H3N1;1002.422973632812386|9.959440678358078e-03|1|b10-C1H4O1S1;1042.4967041015625|9.270092472434044e-03|1|y9;1049.39599609375|0.013104751706123|1|b10-H3N1;1125.5411376953125|7.234748918563128e-03|1|y10-C1H4O1S1;1197.484375|8.748084306716919e-03|1|HPDGMQI-CO+NM+G;1357.580078125|0.011608086526394|1|y12-H2O1;	677.62	G+C5H9N1	430.137	G	QPDAmTHPDGmQIK	10	1.43851	1599.7	0.00198642	1.00199	3.86565	0.112518	2.01677	0	0	25.4443	0.231088	0	1	3	0.107438	9.55423	0.147464	17.0303	9.52903	22	0	0	242	1041	6.83593	0	-0.123685	0.852779	unique	0	1.19515	target	2	1
NM	S30	2	28257	4217.09	781.323	6.18007e-06	0	2	LNMM(Oxidation)NAEHR	sp|P0A8P3|FETP_ECOLI	55	63	0.641055	110.071182250976563|6.323391105979681e-03|1|iH;112.050323486328125|9.528537280857565e-03|1|MI:C';132.084030151367188|0.388810336589813|1|iM+NM;136.0616455078125|0.02485360018909|1|MI:A';152.056320190429688|4.36769425868988e-03|1|MI:G';158.09271240234375|3.001868026331067e-03|1|y1-H3N1;175.118911743164063|0.041150271892548|1|y1;228.134307861328125|2.993805566802621e-03|1|b2;235.130416870117188|0.531493604183197|1|MI:NM+G';283.13385009765625|0.255221486091614|1|iM+NM+G';294.166290283203125|2.80308723449707e-03|1|y2-H2O1;295.151153564453125|7.087771315127611e-03|1|y2-H3N1;312.178009033203125|0.062744922935963|1|y2;348.071044921875|2.265051938593388e-03|1|MI:G;424.195220947265625|3.859311575070024e-03|1|NAEH-CO;441.221588134765625|3.473966382443905e-03|1|y3;447.138824462890625|0.095456376671791|1|MMNA-H3N1;512.25701904296875|9.447353892028332e-03|1|y4;609.27362060546875|0.017333688214421|1|y5-H3N1;626.2974853515625|0.016604892909527|1|y5;627.29315185546875|8.890420198440552e-03|1|b6-C1H4O1S1;756.33331298828125|3.32069001160562e-03|1|b7-C1H4O1S1;893.389892578125|7.240910548716784e-03|1|b8-C1H4O1S1;924.37860107421875|2.233192324638367e-03|1|y4+NM+G-H2O;	781.324	G+C5H9N1	430.137	G	LNmmNAEHR	3	0.644032	1130.5	0.000517658	1.00052	5.40209	0.149288	2.39502	0	0	16.4845	0.628866	4	1	5	0.108527	4.9176	0.181427	12.0321	4.91537	8	0	0	129	1100	3.49526	0	-0.641055	1	unique	0	0.785358	target	1	1
NM	S30	2	28258	4217.16	571.919	5.71315e-06	0	3	ASDLM(Oxidation)HLEHSK	sp|P76034|YCIT_ECOLI	231	241	0.802653	110.071197509765625|0.146194949746132|1|iH;112.050476074218764|0.169019088149071|1|MI:C';129.102127075195313|0.159315139055252|1|y1-H2O1;130.086166381835938|0.105609506368637|1|y1-H3N1;131.081390380859375|0.035239577293396|1|a2;132.084030151367188|1.0|1|iM+NM;136.061660766601563|0.138560131192207|1|MI:A';141.0657958984375|0.012595809064806|1|b2-H2O1;147.112762451171875|0.145552426576614|1|y1;152.05657958984375|0.078782364726067|1|MI:G';159.076492309570313|0.035321094095707|1|b2;197.128555297851563|0.049544624984264|1|LM-C1H4O1S1;201.123428344726563|0.013870934024453|1|DL-CO;215.139358520507813|0.066119082272053|1|LE-CO;216.134384155273438|0.047120168805122|1|y2-H2O1;229.118637084960938|0.014553574845195|1|DL;234.145050048828125|0.184467077255249|1|y2;235.1304931640625|0.433844685554504|1|MI:NM+G';251.151199340820313|0.010357055813074|1|HL;256.093353271484375|0.079861350357533|1|b3-H2O1;267.10882568359375|0.017808789387345|1|EH;274.10394287109375|0.119632415473461|1|b3;283.133819580078125|0.612408518791199|1|iM+NM+G';316.15045166015625|7.605004590004683e-03|1|SDL;334.18682861328125|0.015185879543424|1|LMH-C1H4O1S1;353.192962646484375|0.024906147271395|1|y3-H2O1;359.191925048828068|0.041148107498884|1|a4;369.1776123046875|6.397275254130363e-03|1|b4-H2O1;371.203369140625|0.079974383115768|1|y3;375.698516845703125|0.033684559166431|2|y6;380.1934814453125|0.022513536736369|1|HLE;387.186798095703125|0.037078324705362|1|b4;473.760101318359375|0.043718665838242|2|y8-C1H4O1S1;479.74066162109375|0.06576780974865|2|a9-C1H4O1S1;482.236022949218693|0.030649611726403|1|y4-H2O1;489.258941650390682|0.013557379133999|1|HLEH-CO;493.737091064453125|0.068036541342735|2|b9-C1H4O1S1;500.246856689453125|0.059041488915682|1|y4;517.25238037109375|0.012227658182383|1|HLEH;537.25384521484375|0.060294654220343|2|b10-C1H4O1S1;574.7867431640625|0.03446314483881|2|y10-C1H4O1S1;579.285888671875|0.030931260436773|1|a6-C1H4O1S1;607.28253173828125|0.018550716340542|1|b6-C1H4O1S1;613.3297119140625|0.066777974367142|1|y5;692.37506103515625|0.022148843854666|1|a7-C1H4O1S1;720.36553955078125|0.057485450059175|1|b7-C1H4O1S1;732.37750244140625|0.03409481793642|1|y6-H2O1;750.388916015625|0.142010524868965|1|y6;821.41143798828125|0.013857045210898|1|a8-C1H4O1S1;831.39385986328125|0.013860451988876|1|MHLE-CO+NM+G-H3PO4;833.4263916015625|8.0367187038064e-03|1|y7-C1H4O1S1;849.4095458984375|0.073648735880852|1|b8-C1H4O1S1;958.47296142578125|0.031256761401892|1|a9-C1H4O1S1;986.468811035156364|0.072376534342766|1|b9-C1H4O1S1;1061.537841796875|7.654393557459116e-03|1|y9-C1H4O1S1;1073.4969482421875|0.019305631518364|1|b10-C1H4O1S1;1113.5416259765625|0.010006240569055|1|y7+NM+G'-H2O;	571.919	G+C5H9N1	430.137	G	ASDLmHLEHSK	4	1.62241	1282.6	0.0010852	1.00109	4.09908	0.17487	2.07575	0	0	29.177	0.910628	7	1	6	0.117371	9.75717	0.298086	16.1074	9.74722	8	0	0	213	1119	8.17415	0	0.802653	0.947604	unique	0	1.14814	target	1	1
NM	S30	2	28260	4217.36	451.22	6.29291e-06	0	3	KLM(Oxidation)DSIAK	sp|P0ADZ7|YAJC_ECOLI	51	58	1.97712	101.107460021972656|0.034180834889412|1|a1;112.050559997558594|0.036889839917421|1|MI:C';129.102157592773438|0.505249500274658|1|y1-H2O1;130.086181640625|0.163422599434853|1|y1-H3N1;132.084030151367188|1.0|1|iM+NM;136.061767578125|0.065727055072784|1|MI:A';147.112762451171875|0.198878318071365|1|y1;152.056533813476563|0.108623534440994|1|MI:G';197.12884521484375|0.01539989374578|1|LM-C1H4O1S1;197.165115356445313|0.043082747608423|1|a2-H3N1;200.139556884765625|0.037210110574961|1|y2-H2O1;201.123397827148438|0.013623958453536|1|SI;218.150070190429688|0.136274978518486|1|y2;224.175994873046875|0.013833808712661|1|b2-H2O1;225.160125732421875|0.021993273869157|1|b2-H3N1;235.130462646484375|0.73660010099411|1|MI:NM+G';242.187164306640653|0.033896241337061|1|b2;244.16583251953125|0.029439581558108|1|SIA-CO;283.1337890625|0.473613321781158|1|iM+NM+G';297.2291259765625|0.010592328384519|1|a3-C1H4O1S1;298.1407470703125|9.020071476697922e-03|1|DSI-H2O1;312.156097412109375|0.011641626246274|1|LMD-C1H4O1S1;316.15069580078125|0.010778367519379|1|DSI;325.223358154296875|0.014587224461138|1|b3-C1H4O1S1;331.2330322265625|0.012872652150691|1|y3;399.186676025390682|0.012817502953112|1|LMDS-C1H4O1S1;418.266021728515625|0.084961727261543|1|y4;440.24951171875|0.026503665372729|1|b4-C1H4O1S1;515.28289794921875|6.981393322348595e-03|1|y5-H2O1;516.26727294921875|0.014319691807032|1|y5-H3N1;527.28399658203125|0.062385749071836|1|b5-C1H4O1S1;533.29241943359375|0.103051386773586|1|y5;555.31561279296875|0.04227664321661|1|LMDSIA-CO-C1H4O1S1;583.30810546875|9.145510382950306e-03|1|LMDSIA-C1H4O1S1;593.24786376953125|0.019238777458668|1|LMD+NM+G'-NH3;612.3731689453125|0.017396066337824|1|a6-C1H4O1S1;616.329345703125|0.024985315278172|1|y6-C1H4O1S1;618.82086181640625|0.024783957749605|2|[M+2H] NM+G-NH3-H3PO4;623.34356689453125|8.857699111104012e-03|1|b3+NM+G';627.30291748046875|0.021875062957406|1|a2+NM+G-NH3;640.365234375|0.031543899327517|1|b6-C1H4O1S1;683.406494140625|0.011008331552148|1|a7-C1H4O1S1;711.40087890625|0.03697220608592|1|b7-C1H4O1S1;729.41326904296875|0.069391176104546|1|y7-C1H4O1S1;888.37939453125|0.055208072066307|1|a4+NM+G-H2O;	451.22	G+C5H9N1	430.137	G	KLmDSIAK	2	1.49285	920.5	0.0118555	1.01186	1.67928	0.172909	6.05038	1.00291	0	25.4336	1.0186	3	1	5	0.09375	7.01643	0.320193	13.142	6.22703	7	0	1	224	428	9.77643	0	1.97712	0.942878	unique	0	0.697693	target	1	1
NM	S30	2	28271	4218.79	539.248	5.38474e-06	0	3	HAVTEASPM(Oxidation)VK	sp|P02358|RS6_ECOLI	94	104	0.191568	110.071205139160156|0.701889276504517|1|a1;129.102249145507813|0.076110452413559|1|y1-H2O1;130.086227416992188|0.055581722408533|1|y1-H3N1;132.084060668945313|1.0|1|iM+NM;136.0616455078125|0.024167459458113|1|MI:A';138.06597900390625|0.038369067013264|1|b1;143.117874145507813|0.017425063997507|1|AV-CO;147.112655639648438|0.10224325209856|1|y1;152.056549072265625|0.017754966393113|1|MI:G';171.112594604492188|0.011309812776744|1|AV;181.097320556640653|0.068693727254868|1|PM-C1H4O1S1;181.108367919921875|0.330933034420013|1|a2;209.103469848632813|0.837793588638306|1|b2;231.097320556640653|7.796141318976879e-03|1|TE;235.130508422851563|0.629029870033264|1|MI:NM+G';246.181640625|0.064547702670097|1|y2;252.171173095703125|0.019808921962976|1|PMV-CO-C1H4O1S1;256.165863037109375|0.019158754497766|1|EA-CO+NM;262.1666259765625|8.958728983998299e-03|1|a3-H2O1;283.133880615234375|0.662141084671021|1|iM+NM+G';288.11956787109375|5.833450704813004e-03|1|EAS;290.161529541015625|0.169548973441124|1|b3-H2O1;302.13592529296875|0.013708435930312|1|TEA;308.1719970703125|0.158117771148682|1|b3;328.16876220703125|0.023713005706668|1|PM+NM;329.217864990234375|0.017959760501981|1|y3-C1H4O1S1;357.212432861328125|0.016831316053867|1|TEA-CO+NM;388.19085693359375|0.042631942778826|2|b8-H2O1;391.2093505859375|0.018260397017002|1|b4-H2O1;397.196380615234375|0.027760919183493|2|b8;401.201477050781307|0.010456540621817|1|VTEA;409.2176513671875|0.024424519389868|1|b4;426.271331787109375|0.192597776651382|1|y4-C1H4O1S1;470.221893310546875|9.370697662234306e-03|1|VTEAS-H2O1;510.269287109375|6.661540362983942e-03|1|a5;513.30511474609375|0.037130240350962|1|y5-C1H4O1S1;520.25048828125|0.019974656403065|1|b5-H2O1;538.2630615234375|0.043473239988089|1|b5;541.25970458984375|0.01119389757514|1|TEASPM-CO-C1H4O1S1;559.27032470703125|0.016970485448837|1|AVTEAS;584.33941650390625|0.042878825217485|1|y6-C1H4O1S1;591.287841796875|0.012156840413809|1|b6-H2O1;609.299072265625|0.062346037477255|1|b6;640.32806396484375|8.820054121315479e-03|1|VTEASPM-CO-C1H4O1S1;676.31732177734375|6.598779000341892e-03|1|y2+NM+G;678.31951904296875|0.131752014160156|1|b7-H2O1;696.33026123046875|0.120659977197647|1|b7;713.38348388671875|0.029185272753239|1|y7-C1H4O1S1;716.33050537109375|7.693367544561625e-03|1|TEASPM+NM;739.398498535156364|0.010929109528661|1|VTEASPMV-CO-C1H4O1S1;775.3682861328125|6.946991663426161e-03|1|AVTEASPM-CO;793.38299560546875|0.015780158340931|1|b8;814.428771972656364|0.136069998145103|1|y8-C1H4O1S1;913.498291015625|0.232786223292351|1|y9-C1H4O1S1;961.50177001953125|0.232502579689026|1|y8+NM;984.537048339843636|0.140353351831436|1|y10-C1H4O1S1;1023.490844726562386|0.034655522555113|1|b9+NM;	539.248	G+C5H9N1	430.137	G	HAVTEASPmVK	8	1.72051	1184.59	0.0292009	3.0292	2.55966	0.159049	5.72009	0	0	35.1978	1.02426	9	1	8	0.110294	15.3117	0.430823	15.2718	14.3522	7	0	0	272	708	3.2633	0	0.191568	0.959234	unique	0	1.4033	target	1	1
NM	S30	2	28274	4218.99	576.905	0.00136098	0	3	AQASTHGIGK	sp|P0A799|PGK_ECOLI	147	156	0.517941	112.0504150390625|0.102749571204185|1|MI:C';129.102203369140625|0.048011992126703|1|y1-H2O1;130.086135864257813|0.019651003181934|1|y1-H3N1;136.061614990234375|1.0|1|MI:A';147.112869262695341|0.032116539776325|1|y1;152.056564331054688|0.149696558713913|1|MI:G';155.081344604492188|0.052618477493525|1|a2-H3N1;183.076370239257813|0.039817973971367|1|b2-H3N1;200.10284423828125|0.085803262889385|1|b2;204.13421630859375|0.039150003343821|1|y2;235.130722045898438|0.090455867350101|1|MI:NM+G';271.140533447265625|0.022304145619273|1|b3;317.218017578125|6.757667288184166e-03|1|y3;348.0697021484375|0.030730940401554|1|MI:G;374.240051269531307|8.768834173679352e-03|1|y4;459.25640869140625|0.018365575000644|1|a3+NM+G'-H2O;526.7962646484375|0.069765456020832|2|[M+2H] NM;637.342041015625|7.865048013627529e-03|1|QASTHG-CO+NM;691.31951904296875|0.013413553126156|2|[M+2H] NM+G-H2O;695.34521484375|0.012615643441677|1|QASTHGI;782.45452880859375|0.012468522414565|1|y7+NM;849.46044921875|9.128574281930923e-03|1|b8+NM;853.4910888671875|0.034838046878576|1|y8+NM;969.507446289062386|8.631106466054916e-03|1|[M+H];	576.905	GG+C5H9N1	759.189	G	AQaSTHGIGK	2	0.0353592	968.504	0.0159155	3.01592	2.98252	0	8.93342	2.0177	1.00184	23.1418	0.446496	0	2	4	0.0592885	4.81455	0.0769193	13.0574	4.04926	34	0	0	253	1053	3.87077	0	-0.517941	0.75571	unique	0	0.239044	target	0	1
NM	S30	2	28275	4219.06	821.984	4.70946e-06	0	3	GTAM(Oxidation)NPVDHPHGGGEGR	sp|P60422|RL2_ECOLI	222	238	0.957672	112.050407409667969|0.020978232845664|1|MI:C';113.070976257324219|9.421371854841707e-03|1|a2-H2O1;131.081497192382813|0.098784774541855|1|a2;132.084121704101563|0.072188623249531|1|iM+NM;136.061630249023438|1.0|1|MI:A';141.06591796875|0.017988653853536|1|b2-H2O1;152.056549072265625|0.018496194854379|1|MI:G';155.0814208984375|9.981880895793438e-03|1|AM-C1H4O1S1;157.1083984375|8.068961091339588e-03|1|y1-H2O1;159.07635498046875|0.0176324788481|1|b2;175.118682861328125|0.023568172007799|1|y1;212.103134155273438|0.071387112140656|1|b3-H2O1;217.065155029296875|5.903869867324829e-03|1|MN-CO-H3N1;219.079666137695341|0.010343948379159|1|AM;230.113922119140653|0.021938314661384|1|b3;232.140823364257813|0.095589660108089|1|y2;235.130615234375|0.059672307223082|1|MI:NM+G';262.086090087890625|0.014782325364649|1|MN;273.120452880859375|6.518159527331591e-03|1|GGGE-CO;283.13348388671875|0.037149533629417|1|iM+NM+G';285.15582275390625|5.992655642330647e-03|1|a4-C1H4O1S1;312.155975341796875|0.014286488294601|1|PVD;333.123565673828068|0.010528824292123|1|AMN;348.070404052734375|0.143524214625359|1|MI:G;359.139495849609318|0.020309453830123|1|b4-H2O1;377.14898681640625|0.032087482511997|1|b4;418.20361328125|8.86018667370081e-03|1|y4;426.198547363281307|0.028301035985351|1|NPVD;431.14251708984375|5.815043114125729e-03|1|MI:NM+G;446.1697998046875|9.720450267195702e-03|1|a5-H3N1;473.180084228515625|0.022451745346189|1|b5-H2O1;474.16357421875|0.026658283546567|1|b5-H3N1;475.2264404296875|8.342286571860313e-03|1|y5;491.191497802734375|0.030920807272196|1|b5;493.7491455078125|0.050360944122076|2|y9+NM;532.2470703125|0.030758673325181|1|y6;551.2608642578125|0.017612442374229|2|y10+NM;564.2608642578125|0.01552337128669|1|GGGEG-CO+NM+G';596.61297607421875|0.093637399375439|3|[M+3H] NM;607.788330078125|0.024628285318613|2|y12;649.32354736328125|0.141197726130486|2|y12+NM;669.30609130859375|0.016808841377497|1|b7-H2O1;673.63525390625|0.072412602603436|3|[M+3H-H2O] NM+G-H3PO4;738.3421630859375|0.022806238383055|1|b8-C1H4O1S1;766.3603515625|0.053408656269312|1|y8;773.8707275390625|0.101545207202435|2|y12+NM+G-H3PO4;779.8612060546875|0.023119419813156|2|y14+NM;784.33038330078125|0.025794222950935|1|b8-H2O1;802.3392333984375|0.054891832172871|1|b8;815.383728027343636|0.043805174529552|2|y15+NM;885.40899658203125|0.203997805714607|2|[M+2H-H2O] NM;894.41534423828125|0.30156534910202|2|[M+2H] NM;903.419860839843636|0.046714160591364|1|y9;939.40167236328125|0.021083569154143|1|b9;969.458984375|5.134866572916508e-03|1|VDHPHGGGE+NM;986.493225097656364|0.05709208548069|1|y9+NM;1018.44696044921875|0.012661659158766|1|y10;1101.5198974609375|0.014110341668129|1|y10+NM;1210.5408935546875|5.335508845746517e-03|1|AMNPVDHP+NM+G-H3PO4;1214.564697265625|0.033802594989538|1|y12;1297.6375732421875|0.017179541289806|1|y12+NM;1704.7562255859375|0.013301298953593|1|[M+H];	821.985	GG+C5H9N1	759.189	G	GTAMNPVDhPHGGGEGR	8	0.466023	1703.74	0.0373412	5.03734	3.85242	0.00876097	19.6753	4.05381	1.00107	57.8988	0.43877	7	2	7	0.122222	27.3438	0.151662	31.088	22.1738	38	0	0	360	142	30.5637	0	-0.957672	1	unique	0	1.92796	target	1	1
NM	S30	2	28277	4219.2	569.895	5.77848e-06	0	3	VAGEMNLSK	sp|P45577|PROQ_ECOLI	46	54	0.0237307	100.075759887695313|0.019503084942698|1|b1;112.050476074218764|0.153267502784729|1|MI:C';129.1021728515625|0.056003410369158|1|y1-H2O1;130.086288452148438|0.028365349397063|1|y1-H3N1;132.08404541015625|0.772239446640015|1|iM+NM;136.0616455078125|1.0|1|MI:A';141.06591796875|0.020115826278925|1|GE-CO-H2O1;143.117660522460938|0.0382767803967|1|a2;147.112716674804659|0.034364592283964|1|y1;152.056610107421875|0.098402962088585|1|MI:G';171.112655639648438|0.025606781244278|1|b2;230.114059448242188|0.017493974417448|1|AGE-CO;234.14569091796875|0.012038013897836|1|y2;235.1304931640625|0.266254127025604|1|MI:NM+G';283.13385009765625|0.428785383701324|1|iM+NM+G';315.165863037109375|0.012415801174939|1|NLS;347.229583740234375|7.404479663819075e-03|1|y3;348.06982421875|0.016713168472052|1|MI:G;357.176025390625|9.594369679689407e-03|1|b4;397.71197509765625|0.015818784013391|2|y4+NM+G-NH3-HPO3;452.220062255859375|0.01019751559943|1|MN-CO+NM+G';461.272644042968693|0.024213759228587|1|y4;499.248779296875|9.524251334369184e-03|1|EMNLS-CO-C1H4S1;585.23358154296875|7.717151194810867e-03|1|b6-H3N1;592.31072998046875|0.018209431320429|1|y5;698.32025146484375|9.003953076899052e-03|1|b7-H3N1;715.34332275390625|0.020435540005565|1|b7;730.37261962890625|0.035166136920452|1|y7-C1H4S1;778.37762451171875|0.027129650115967|1|y7;784.36187744140625|6.591018754988909e-03|1|b8-H2O1;801.410400390625|0.023169906809926|1|y8-C1H4S1;849.4173583984375|0.020257912576199|1|y8;900.47723388671875|0.012056230567396|1|[M+H]-CH4S;930.46893310546875|0.030364835634828|1|[M+H-H2O];948.481506347656364|0.31732365489006|1|[M+H];	569.895	GG+C5H9N1	759.189	G	VAGEmNLSK	4	1.20102	947.475	0.00194439	1.00194	1.43509	0.147626	2.10698	0	2.04274	32.9241	0.62694	4	1	5	0.112821	11.9477	0.223901	19.0335	11.932	14	0	0	195	782	15.3006	0	0.0237307	0.59065	unique	0	1.09738	target	0	1
NM	S30	2	28278	4219.33	656.277	6.04129e-06	0	3	LEM(Oxidation)HQGHLVK	sp|P0A7B8|HSLV_ECOLI	65	74	0.675643	110.071243286132813|0.072963058948517|1|iH;112.050498962402315|0.213423654437065|1|MI:C';129.102218627929688|0.183873206377029|1|y1-H2O1;130.086196899414063|0.116186566650867|1|y1-H3N1;132.084060668945313|0.898084878921509|1|iM+NM;136.061721801757813|0.291987866163254|1|MI:A';147.112747192382813|0.246056348085403|1|y1;152.056640625|0.659008026123047|1|MI:G';197.128341674804659|0.023071970790625|1|a2-H2O1;215.139373779296875|0.060293026268482|1|a2;221.103347778320313|0.013761573471129|1|HQ-CO-H3N1;228.171127319335938|0.026559324935079|1|y2-H2O1;235.130538940429688|0.540703594684601|1|MI:NM+G';243.134185791015625|0.074784703552723|1|b2;246.181671142578125|0.132755443453789|1|y2;249.0980224609375|0.043415978550911|1|HQ-H3N1;266.12554931640625|9.080179035663605e-03|1|HQ;283.1339111328125|0.132489755749702|1|iM+NM+G';348.07098388671875|0.042232677340508|1|MI:G;359.26580810546875|0.043321810662746|1|y3;379.191070556640625|0.055975835770369|2|a7-C1H4O1S1;393.188568115234375|0.135093823075295|2|b7-C1H4O1S1;409.73541259765625|0.050348605960608|2|y7;435.733367919921875|0.122765675187111|2|a8-C1H4O1S1;449.73052978515625|0.184795945882797|2|b8-C1H4O1S1;451.254089355468693|0.052548460662365|2|y8-C1H4O1S1;479.148345947265625|0.021723244339228|1|iM+NM+G;480.256683349609318|0.024544730782509|1|y1+NM+G-NH3-HPO3;485.267547607421875|0.043734066188335|2|a9-C1H4O1S1;496.325469970703125|0.019574036821723|1|y4;499.265228271484375|0.096060767769814|2|b9-C1H4O1S1;523.2669677734375|0.017692409455776|2|b8+NM;526.215087890625|0.019042182713747|1|b1+NM+G-H2O;553.34613037109375|0.081024087965488|1|y5;664.3773193359375|0.027570037171245|1|y6-H3N1;672.35479736328125|0.018270408734679|1|HQGHLV;681.4046630859375|0.064477905631065|1|y6;722.36956787109375|0.017099559307098|1|GHLV+NM+G-NH3-H3PO4;757.3763427734375|0.031590007245541|1|a7-C1H4O1S1;785.3681640625|0.167159453034401|1|b7-C1H4O1S1;803.396484375|0.026572270318866|1|MHQGHL+NM;818.4638671875|0.080869302153587|1|y7;870.4580078125|0.048751510679722|1|a8-C1H4O1S1;898.452880859375|0.124831840395927|1|b8-C1H4O1S1;997.521545410156364|0.085872240364552|1|b9-C1H4O1S1;1017.53350830078125|6.851155776530504e-03|1|a8+NM;1045.52685546875|0.054107543081045|1|b8+NM;	656.276	GG+C5H9N1	759.189	G	LEmHQGHLVK	2	1.0523	1206.62	0.00705547	2.00706	4.06497	0.0759976	5.83202	0	0	28.6696	0.895738	0	1	7	0.101167	9.9286	0.149963	17.0687	9.14224	26	0	0	257	1017	24.9081	0	0.675643	0.923561	unique	0	0.893184	target	1	1
NM	S30	2	28279	4219.4	659.958	4.80055e-06	0	3	ERM(Oxidation)NPETNSIANR	sp|P0AFC3|NUOA_ECOLI	133	145	0.266486	102.054847717285156|3.909461665898562e-03|1|a1;112.050399780273438|0.024614537134767|1|MI:C';132.084014892578125|0.351451605558395|1|iM+NM;136.061630249023438|0.025139098986983|1|MI:A';152.056411743164063|9.831342846155168e-03|1|MI:G';157.108200073242188|3.338593058288097e-03|1|y1-H2O1;158.092330932617188|7.31608597561717e-03|1|y1-H3N1;175.118881225585966|0.050683561712503|1|y1;227.10174560546875|3.109202487394214e-03|1|PE;235.130416870117188|0.385552138090134|1|MI:NM+G';240.14508056640625|2.586464397609234e-03|1|a2-H2O1;269.125213623046875|0.021364303305745|1|b2-H3N1;272.13604736328125|0.011926820501685|1|y2-H3N1;283.133697509765625|0.249229669570923|1|iM+NM+G';286.151519775390625|0.014010009355843|1|b2;289.16162109375|7.059481926262379e-03|1|y2;343.17193603515625|0.010643813759089|1|y3-H3N1;360.1995849609375|0.012160602025688|1|y3;369.18707275390625|7.601076737046242e-03|1|b3-C1H4O1S1;434.215850830078125|3.245077095925808e-03|1|a1+NM+G-H3PO4;473.283294677734375|6.00386830046773e-03|1|y4;483.231201171875|7.980075664818287e-03|1|b4-C1H4O1S1;560.31396484375|9.463089518249037e-03|1|y5;657.3306884765625|8.070051670074463e-03|1|y6-H3N1;674.35443115234375|0.012119360268116|1|y6;677.84429931640625|0.023120630532503|2|y12-C1H4O1S1;709.323486328125|7.614316418766975e-03|1|b6-C1H4O1S1;713.3431396484375|3.438073676079512e-03|1|PETNSIA;724.35333251953125|0.01941492408514|2|y10+NM+G-H3PO4;733.3603515625|0.231113106012344|2|y10+NM+G-HPO3;748.852478027343636|0.016452554613352|2|y11+NM+G';775.4061279296875|0.027929153293371|1|y7;904.44488525390625|7.141801994293928e-03|1|y8;924.409790039062386|4.750615917146206e-03|1|NPETNSIAN-H3N1;983.48602294921875|4.162502940744162e-03|1|y9-H2O1;984.47772216796875|7.111822720617056e-03|1|y9-H3N1;1001.502075195312386|0.051160007715225|1|y9;1066.5245361328125|2.777396701276302e-03|1|RMNPETNSIA-C1H4O1S1;1097.5286865234375|3.261092817410827e-03|1|y10-H2O1;1098.52001953125|0.032174829393625|1|y10-H3N1;1115.5386962890625|0.017376165837049|1|y10;1119.497802734375|3.316123969852924e-03|1|MNPETNSI+NM+G'-H2O;1195.5758056640625|3.347751451656222e-03|1|b11-C1H4O1S1;1309.6175537109375|8.988005109131336e-03|1|b12-C1H4O1S1;	659.958	G+C5H9N1	430.137	G	ERmNPETNSIANR	2	0.600681	1546.72	0.00779641	2.0078	3.01844	0.119735	4.15138	0	0	30.373	1.00364	11	2	10	0.089701	16.034	0.171833	23.0515	15.3025	14	0	1	301	1055	5.05027	0	-0.266486	0.96288	unique	0	1.85719	target	1	1
NM	S30	2	28288	4220.4	630.935	0.000576188	0	3	IEQAPGQHGAR	sp|P0A7V8|RS4_ECOLI	34	44	0.541807	110.071258544921875|0.046360619366169|1|iH;112.050483703613281|0.244918718934059|1|MI:C';136.06170654296875|0.344861894845963|1|MI:A';141.065689086914063|0.02291020937264|1|GQ-CO-H3N1;152.056671142578125|0.177094876766205|1|MI:G';155.081466674804659|0.038361892104149|1|PG;175.118942260742188|0.059004276990891|1|y1;215.139328002929688|0.094809032976627|1|a2;230.114181518554688|0.037298582494259|1|EQ-CO;243.13433837890625|0.074176013469696|1|b2;295.152374267578125|9.364677593111992e-03|1|GQH-CO;303.177398681640625|0.011884508654475|1|y3;311.17254638671875|7.761265616863966e-03|1|iH+NM+A'-NH3;329.146148681640625|6.955380085855722e-03|1|EQA;348.07073974609375|0.028496706858277|1|MI:G;361.6885986328125|0.030987922102213|2|y7;371.19287109375|0.056001637130976|1|b3;397.206573486328125|0.012105978094041|2|y8;440.237976074218693|0.010803059674799|1|y4;442.2305908203125|0.014160212129354|1|b4;582.3013916015625|0.016359254717827|2|[M+2H];623.837646484375|0.042906250804663|2|[M+2H] NM;669.32391357421875|0.016136568039656|1|GQHG-CO+NM+A-NH3-HPO3;722.370178222656364|0.156145215034485|1|y7;769.396484375|0.015824886038899|1|y5+NM+A'-NH3;793.40643310546875|0.057410907000303|1|y8;829.405029296875|5.615822039544582e-03|1|EQAPGQ+NM+A';849.42303466796875|4.066912923008204e-03|1|QAPGQHG-CO+NM+A'-NH3;867.4329833984375|0.02039878256619|1|y5+NM+A-NH3-H3PO4;904.43878173828125|0.047916553914547|1|y9-H3N1;921.464599609375|0.091758094727993|1|y9;947.456420898437614|3.429118543863297e-03|1|QAPGQHG-CO+NM+A-NH3-H3PO4;1050.50830078125|0.082191124558449|1|y10;1058.5364990234375|8.339302614331245e-03|1|b7+NM+A-HPO3;1145.5848388671875|8.611991070210934e-03|1|[M+H-H2O];1146.5697021484375|0.021673496812582|1|[M+H-NH3];1163.5921630859375|0.71884822845459|1|[M+H];	630.935	AA+C5H9N1	727.199	A	IEqAPGqHGAR	6	0.0217524	1162.58	0.00424808	2.00425	0.765453	0.000739862	5.82055	1.00409	4.07297	48.0728	0.406385	3	1	4	0.111538	10.921	0.164615	19.0759	10.8774	27	0	0	260	991	20.0878	0	0.541807	0.158134	unique	0	0.309254	target	0	1
NM	S30	2	28291	4220.91	521.218	6.46887e-06	0	3	LNM(Oxidation)M(Oxidation)NAEHR	sp|P0A8P3|FETP_ECOLI	55	63	0.404771	110.0712890625|0.030922340229154|1|iH;112.050506591796875|0.044841006398201|1|MI:C';132.084091186523438|1.0|1|iM+NM;136.061737060546875|0.139616966247559|1|MI:A';152.056610107421875|0.061315380036831|1|MI:G';158.092575073242188|0.016163831576705|1|y1-H3N1;170.092514038085966|0.027695426717401|1|NM-CO-C1H4O1S1;175.1190185546875|0.187303081154823|1|y1;183.113052368164063|0.086802780628204|1|a2-H3N1;198.087432861328125|0.01047602109611|1|NM-C1H4O1S1;200.139236450195341|0.041112471371889|1|a2;211.107986450195341|0.06756379455328|1|b2-H3N1;228.134628295898438|0.257562577724457|1|b2;295.152069091796875|0.018582941964269|1|y2-H3N1;312.178070068359375|0.213622063398361|1|y2;338.147674560546875|0.015300053171813|1|AEH;348.070831298828068|9.674180299043655e-03|1|MI:G;423.210601806640625|0.011687600053847|1|y3-H2O1;441.220703125|0.123373232781887|1|y3;444.695037841796875|0.02023783698678|2|MNAEH-CO+NM+A-NH3-HPO3;460.6895751953125|0.029913704842329|2|y7;512.2574462890625|0.104547828435898|1|y4;609.2744140625|0.093497470021248|1|y5-H3N1;626.30047607421875|0.144955545663834|1|y5;709.3382568359375|0.045388415455818|1|y6-C1H4O1S1;888.38201904296875|0.098663158714771|1|MNAEH-CO+NM+A-NH3-HPO3;	521.218	A+C5H9N1	414.142	A	LNmmNAEHR	3	1	1146.49	0	0	5.70233	0.137356	1.02548	0	0	22.1752	0.638286	0	0	5	0.0981595	7.32233	0.299725	13.1514	7.32233	6	0	0	163	1071	3.18744	0	0.404771	0.974755	unique	0	0.560973	target	2	1
NM	S30	2	28293	4221.11	584.27	6.26453e-06	0	3	VM(Oxidation)QAQGSQLTNK	sp|P0A825|GLYA_ECOLI	43	54	0.107051	112.050506591796875|0.209510639309883|1|MI:C';129.10223388671875|0.244794338941574|1|y1-H2O1;130.086273193359375|0.106402166187763|1|y1-H3N1;132.084075927734375|1.0|1|iM+NM;136.061737060546875|0.538790166378021|1|MI:A';147.11279296875|0.221078231930733|1|y1;152.056686401367188|0.187456369400024|1|MI:G';155.117843627929688|0.034805849194527|1|a2-C1H4O1S1;183.1129150390625|0.511446893215179|1|b2-C1H4O1S1;200.139358520507813|0.029106095433235|1|GS-CO+NM;212.103256225585966|0.032000165432692|1|AQG-CO-H3N1;215.139297485351563|0.054233767092228|1|LT;229.101226806640653|0.034627731889486|1|b2-H2O1;235.130630493164063|0.319986999034882|1|MI:NM+G';240.09857177734375|0.027487270534039|1|AQG-H3N1;244.129318237304716|0.026889644563198|1|y2-H3N1;257.1251220703125|8.736148476600647e-03|1|AQG;261.156463623046875|0.07061592489481|1|y2;283.13397216796875|0.582489788532257|1|iM+NM+G';311.136260986328125|0.021965801715851|1|QAQ-H3N1;311.171356201171932|0.038714565336704|1|b3-C1H4O1S1;312.155517578125|8.050527423620224e-03|1|LTN-H3N1;343.198211669921875|0.015948487445712|1|QLT;345.17730712890625|0.019488671794534|1|y3-H3N1;348.071044921875|0.022589901462197|1|MI:G;362.203643798828068|0.063624776899815|1|y3;368.1573486328125|0.020334487780929|1|QAQG-H3N1;382.209197998046875|0.051515404134989|1|b4-C1H4O1S1;386.20269775390625|0.010724110528827|1|GSQL;426.271148681640625|0.033224061131477|1|QLT+NM;455.189758300781307|0.011467667296529|1|QAQGS-H3N1;510.2672119140625|0.025138067081571|1|b5-C1H4O1S1;528.77447509765625|0.034599617123604|2|y10-H2O1;654.32086181640625|0.01822417601943|1|b7-C1H4O1S1;668.33575439453125|0.021119875833392|1|AQGSQLT-H2O1;675.36480712890625|0.013736098073423|1|GSQLT-CO+NM+G'-H2O;695.34600830078125|8.431599475443363e-03|1|QAQGSQL-H2O1;696.3311767578125|0.199067160487175|1|QAQGSQL-H3N1;713.36041259765625|8.360270410776138e-03|1|QAQGSQL;719.35028076171875|0.046140402555466|1|GSQL+NM+G-NH3-HPO3;747.4005126953125|0.072958767414093|1|y7;772.398498535156364|0.012505267746747|1|AQGSQLTN-CO;782.379638671875|0.047672118991613|1|b8-C1H4O1S1;796.397399902343636|8.76498781144619e-03|1|QAQGSQLT-H2O1;814.401611328125|0.023384224623442|1|QAQGSQLT;820.3980712890625|0.018300011754036|1|GSQLT+NM+G-NH3-HPO3;834.40020751953125|6.01643230766058e-03|1|QAQGSQ+NM+G';857.450134277343636|0.013098726980388|1|y8-H2O1;858.435546875|0.044887460768223|1|y8-H3N1;867.4693603515625|5.560580175369978e-03|1|a9-C1H4O1S1;875.46014404296875|0.064153082668781|1|y8;895.46502685546875|0.037127546966076|1|b9-C1H4O1S1;896.4407958984375|0.025841772556305|1|a5+NM+G-HPO3;929.467834472656364|9.336155839264393e-03|1|y9-H3N1;946.49468994140625|0.067200213670731|1|y9;1015.469482421875|0.011869958601892|1|y5+NM+G-H2O;1040.4952392578125|0.018123760819435|1|a7+NM+G-HPO3;1048.5108642578125|0.018261885270476|1|MQAQGSQL-CO+NM+G'-H2O;1056.5379638671875|0.019405391067266|1|y10-H2O1;1057.5294189453125|0.121804222464561|1|y10-H3N1;1074.55517578125|0.105891399085522|1|y10;1163.5938720703125|0.04915552213788|1|y9+NM+G'-NH3;	584.27	G+C5H9N1	430.137	G	VmQAQGSQLTNK	1	1.58249	1319.65	0.00688401	2.00688	1.77381	0.107273	5.62436	0	0	21.1859	0.365548	3	1	4	0.104895	10.5183	0.16339	16.052	9.0353	23	0	0	286	813	36.1741	0	0.107051	0.792419	unique	0	0.719743	target	1	1
NM	S30	2	28301	4221.79	569.584	6.03515e-06	0	3	M(Oxidation)VYAPTQEHGK	sp|P23538|PPSA_ECOLI	267	277	0.600812	110.071273803710938|0.102139003574848|1|iH;112.050498962402315|0.294591933488846|1|MI:C';129.102218627929688|0.127343043684959|1|y1-H2O1;130.086227416992188|0.037305776029825|1|y1-H3N1;132.084091186523438|1.0|1|iM+NM;136.061737060546875|0.703694641590118|1|MI:A';147.11285400390625|0.065392762422562|1|y1;152.056671142578125|0.246869623661041|1|MI:G';155.117950439453125|0.026543276384473|1|a2-C1H4O1S1;183.113143920898438|0.022543868049979|1|b2-C1H4O1S1;203.121414184570313|0.06852850317955|1|a1+NM;204.134368896484375|0.048920981585979|1|y2;212.103073120117188|0.040362197905779|1|QE-CO-H2O1;230.114273071289063|0.028946639969945|1|TQ;235.130706787109375|0.412036567926407|1|MI:NM+G';267.10821533203125|0.028058655560017|1|EH;283.13397216796875|0.553877532482147|1|iM+NM+G';318.18121337890625|0.054705299437046|1|a3-C1H4O1S1;327.16644287109375|0.010623495094478|1|PTQ;341.193603515625|0.060835640877485|1|y3;346.176055908203125|0.034677557647228|1|b3-C1H4O1S1;348.070404052734375|0.024414511397481|1|MI:G;372.178558349609318|0.026515010744333|2|PTQE-CO+NM+G-NH3-H3PO4;398.7005615234375|0.037619948387146|2|y7;424.7301025390625|0.024370400235057|2|VYAPTQ-CO+NM+G'-H2O;443.202728271484375|0.020608339458704|2|TQEHG+NM+G-H3PO4;470.234466552734375|0.02148669026792|1|y4;506.729522705078125|0.019763955846429|2|b6+NM+G-NH3-HPO3;520.742431640625|0.038531649857759|2|YAPTQE+NM+G-HPO3;570.27764892578125|0.198895633220673|2|VYAPTQE+NM+G-HPO3;589.28204345703125|0.018761267885566|1|EH-CO+NM+G-HPO3;593.266845703125|0.018340079113841|1|PTQEH;743.34979248046875|0.07987230271101|1|PTQE-CO+NM+G-NH3-H3PO4;764.37139892578125|7.341375574469566e-03|1|VYAP+NM+G-NH3-HPO3;778.3798828125|0.035584352910519|1|y7-H2O1;796.39471435546875|0.143814966082573|1|y7;867.430908203125|0.126772478222847|1|y8;872.41363525390625|8.010806515812874e-03|1|b8-C1H4O1S1;877.4150390625|0.033412348479033|1|APTQE+NM+G-HPO3;890.4390869140625|0.010635642334819|1|b7+NM;981.473754882812386|6.098061800003052e-03|1|a9-C1H4O1S1;1030.494140625|0.021225057542324|1|y9;1040.4759521484375|0.039412241429091|1|YAPTQE+NM+G-HPO3;1121.5408935546875|0.014795199036598|1|VYAPTQE+NM+G-H3PO4;1139.5498046875|0.206396520137787|1|VYAPTQE+NM+G-HPO3;	569.583	G+C5H9N1	430.137	G	mVYAPTQEHGK	0	1.65281	1275.59	0.00944915	2.00945	4.72095	0.149434	4.29969	0	0	22.1684	0.401878	0	2	4	0.0693431	9.73534	0.218886	16.0597	8.94786	11	0	0	274	1100	5.66325	0	0.600812	0.543365	unique	0	0.897961	target	1	1
NM	S30	2	28307	4222.53	622.932	0.000854024	0	3	IEQAPGQHGAR	sp|P0A7V8|RS4_ECOLI	34	44	0.482137	110.071266174316406|0.045181170105934|1|iH;112.050476074218764|0.318209260702133|1|MI:C';136.061660766601563|1.0|1|MI:A';152.056686401367188|0.160354986786842|1|MI:G';175.119064331054688|0.034468356519938|1|y1;195.124191284179688|0.064923070371151|1|MI:NM+C';215.139450073242188|8.276647888123989e-03|1|a2;243.134521484375|0.011320823803544|1|b2;258.10980224609375|7.00623681768775e-03|1|EQ;294.1458740234375|5.016116891056299e-03|1|MI:NM+C-NH3-HPO3;303.178558349609318|0.010303251445293|1|y3;311.17193603515625|3.269793465733528e-03|1|MI:NM+C-HPO3;332.0755615234375|0.04119810089469|1|MI:A;348.070465087890625|0.021901953965425|1|MI:G;361.6885986328125|0.024505760520697|2|y7;440.237121582031307|0.011887737549841|1|y4;482.57464599609375|0.010894649662077|3|[M+3H-NH3] NM+A-NH3-H3PO4;520.23272705078125|0.010455699637532|2|y6+NM+A;623.838134765625|0.067956864833832|2|[M+2H] NM;625.31707763671875|9.184477850794792e-03|1|y6;688.35565185546875|8.954299613833427e-03|1|QAPG+NM+A-HPO3;691.3651123046875|8.713077753782272e-03|2|[M+2H] NM+A';722.369873046875|0.045344710350037|1|y7;724.358459472656364|0.010380499064922|1|b7;793.4097900390625|6.585229653865099e-03|1|y8;921.46630859375|4.551136400550604e-03|1|y9;941.484375|1.598822185769677e-03|1|y6+NM+A-H3PO4;1001.52008056640625|5.685421172529459e-03|1|b9+NM;1039.459716796875|6.199942901730537e-03|1|y6+NM+A;1050.508056640625|5.498471669852734e-03|1|y10;1139.5306396484375|1.674665720202029e-03|1|EQAPGQHG+NM+A-HPO3;1146.5706787109375|3.436537925153971e-03|1|[M+H-NH3];1163.59326171875|0.105670817196369|1|[M+H];	622.931	AC+C5H9N1	703.188	A	IEQaPGQHGaR	9	0.0089543	1162.58	0.00192498	2.00192	4.28703	0.00046679	8.93342	3.0125	2.01558	43.5961	0.501646	0	1	5	0.1	11.4786	0.0660261	20.028	11.4652	69	0	0	260	1005	35.204	0	0.482137	0.488419	unique	0	0.298975	target	0	1
NM	S30	2	28312	4223.23	641.599	6.15498e-06	0	3	IEQAPGQHGAR	sp|P0A7V8|RS4_ECOLI	34	44	0.1404	112.050437927246094|0.01751559600234|1|MI:C';136.0615234375|1.0|1|MI:A';152.056655883789063|7.085785269737244e-03|1|MI:G';155.080978393554688|3.168874885886908e-03|1|PG;169.169677734375|0.013997524045408|1|a1+NM;172.107559204101563|7.623972836881876e-03|1|QA-CO;175.118972778320313|0.019834948703647|1|y1;200.103500366210938|0.011968321166933|1|QA;215.139083862304716|0.06399592757225|1|a2;235.1297607421875|0.018816966563463|1|MI:NM+G';243.134017944335938|0.042672272771597|1|b2;246.156448364257813|4.833890590816736e-03|1|y2;258.10833740234375|4.036118276417255e-03|1|EQ;303.17718505859375|0.025603646412492|1|y3;343.1986083984375|3.968172241002321e-03|1|a3;348.070159912109375|0.036721274256706|1|MI:G;353.182891845703125|4.304157104343176e-03|1|b3-H2O1;371.1925048828125|0.042375944554806|1|b3;403.224578857421875|0.041271157562733|2|y7+NM;422.224822998046875|3.48282977938652e-03|1|y4-H2O1;438.743835449218693|0.021623192355037|2|y8+NM;442.228515625|0.016064830124378|1|b4;502.771942138671875|0.027653947472572|2|y9+NM;567.2943115234375|0.030424313619733|2|y10+NM;614.8310546875|0.066929757595062|2|[M+2H-H2O] NM;623.83544921875|0.378873199224472|2|[M+2H] NM;739.372009277343636|0.018844053149223|2|[M+2H-H2O] NM+G-H3PO4;788.3597412109375|0.018243731930852|2|[M+2H] NM+G-H2O;793.40887451171875|4.39511938020587e-03|1|y8;797.36639404296875|6.157080177217722e-03|1|QAPGQ+NM+G-NH3-H3PO4;805.4429931640625|0.030930301174521|1|y7+NM;876.475646972656364|6.966980174183846e-03|1|y8+NM;921.465698242187614|3.675821237266064e-03|1|y9;1050.5054931640625|6.897748447954655e-03|1|y10;1163.593994140625|0.017602097243071|1|[M+H];	641.598	GG+C5H9N1	759.189	G	IeQAPGQHGAR	1	0.0304243	1162.58	0.0389844	4.03898	2.22314	0	17.4233	4.1089	1.00397	42.4281	0.404151	3	4	3	0.104089	12.6122	0.204696	19.0918	9.27468	16	0	0	269	820	9.39744	0	0.1404	1	unique	0	0.804855	target	0	1
NM	S30	2	28324	4224.45	537.245	0.00123838	0	3	FM(Oxidation)KEPQEVR	sp|P0A9P6|DEAD_ECOLI	201	209	0.839771	112.050354003906236|0.221541985869408|1|MI:C';120.080520629882813|0.066836431622505|1|a1;136.0615234375|1.0|1|MI:A';152.0565185546875|0.137359410524368|1|MI:G';175.118881225585966|0.025856647640467|1|y1;181.096969604492188|0.026950998231769|1|PQ-CO-H3N1;231.112808227539063|0.154084324836731|1|b2-C1H4O1S1;235.130325317382813|0.199371457099915|1|MI:NM+G';240.13421630859375|0.020639149472117|1|KE-H2O1;258.144989013671875|0.015661649405956|1|KE;259.111846923828125|0.020877778530121|1|MK-H3N1;274.18768310546875|0.010119672864676|1|y2;283.133514404296875|0.160185381770134|1|iM+NM+G';348.069915771484375|0.180906787514687|1|MI:G;436.2174072265625|0.016344496980309|1|PQEV-H2O1;443.242950439453125|0.019605880603194|2|y7;558.297119140625|0.038979098200798|2|y8+NM;628.3389892578125|0.090183138847351|1|y5;660.34405517578125|9.746961295604706e-03|1|KEP-CO+NM+G-NH3-HPO3;757.38226318359375|0.032259967178106|1|y6;843.45361328125|0.021471433341503|1|y7-C1H2N2;885.4776611328125|0.116372741758823|1|y7;899.43670654296875|0.012200776487589|1|KEPQE-CO+NM+G-NH3-H3PO4;	537.245	G+C5H9N1	430.137	G	FmKEPQEVR	1	0.199164	1178.58	0.00535208	1.00535	0.715567	0.0219945	2.10698	0	0	16.3702	0.505583	4	1	3	0.0507614	5.13412	0.0769464	11.055	5.09588	23	0	1	197	1007	5.78601	0	0.839771	0.0953259	unique	0	0.261138	target	1	1
NM	S30	2	28325	4224.58	596.261	0.000436157	0	3	KLEMHQGHLVK	sp|P0A7B8|HSLV_ECOLI	64	74	4.05435	110.071174621582031|0.23484605550766|1|iH;112.050407409667969|0.677607238292694|1|MI:C';129.102142333984375|0.141485869884491|1|y1-H2O1;130.086196899414063|0.072584755718708|1|y1-H3N1;136.061630249023438|0.542746007442474|1|MI:A';147.112701416015625|0.14706526696682|1|y1;152.056549072265625|1.0|1|MI:G';195.124176025390625|0.039354924112558|1|MI:NM+C';215.13934326171875|0.059359014034271|1|LE-CO;226.118698120117188|0.018707266077399|1|iH+C5H9O6P-HPO3;243.134475708007813|0.090918511152267|1|LE;246.181365966796875|0.047154828906059|1|y2;251.150985717773438|0.020068060606718|1|HL;256.1295166015625|9.297166019678116e-03|1|QG-CO+C5H9O6P-H3PO4;295.152191162109375|0.011543172411621|1|QGH-CO;308.17205810546875|0.011394477449358|1|GHL;348.0703125|0.033689327538013|1|MI:G;352.16339111328125|9.606245905160904e-03|2|QGHLV-CO+C5H9O6P;359.26605224609375|0.01632316224277|1|y3;403.193817138671875|0.022145548835397|2|LEMHQGH-CO;409.735565185546875|0.054961249232292|2|y7;417.189300537109375|0.070052869617939|2|LEMHQGH;459.735260009765625|0.02969241514802|2|LEMHQGHL-CO;473.73138427734375|0.065381914377213|2|LEMHQGHL;475.25726318359375|0.056400578469038|2|y8;483.240997314453125|0.020901011303067|1|LEMH-CO;517.760009765625|0.025537725538015|2|LEMHQGHL-CO+C5H9O6P-HPO3;530.772216796875|0.0334183126688|2|y9-H2O1;539.7740478515625|0.025805646553636|2|y9;553.34637451171875|0.044991467148066|1|y5;587.31304931640625|0.041705336421728|2|b10;596.320556640625|0.252937316894531|2|y10;681.404541015625|0.046332359313965|1|y6;818.4608154296875|0.069547787308693|1|y7;833.37042236328125|0.054440606385469|1|LEMHQGH;946.456115722656364|0.057700734585524|1|LEMHQGHL;949.50469970703125|0.059576343744993|1|y8;1045.5235595703125|0.031699549406767|1|LEMHQGHLV;1078.548828125|9.710056707262993e-03|1|y9;	596.263	Cd-H2O1	467.049	d	KLeMHQGHLVK	2	0.0255377	1318.72	0	0	5.70233	0.0013775	1.45128	0	0	30.8367	0.605609	0	0	6	0.149123	14.1951	0.0760424	20.0747	14.1951	38	0	1	114	1014	12.6642	0	-4.05435	0.567805	unique	0	0.360474	target	0	1
NM	S30	2	28333	4225.68	712.3	4.83312e-06	0	3	GTAM(Oxidation)NPVDHPHGGGEGR	sp|P60422|RL2_ECOLI	222	238	0.720531	112.050369262695313|0.107455193996429|1|MI:C';113.070739746093764|0.048925668001175|1|a2-H2O1;131.0814208984375|0.077323593199253|1|a2;132.083984375|0.147177830338478|1|iM+NM;136.0616455078125|0.108011983335018|1|MI:A';141.065658569335938|0.110834762454033|1|b2-H2O1;152.056594848632813|0.10032556951046|1|MI:G';159.076385498046875|0.077717512845993|1|b2;175.118881225585966|0.038137849420309|1|y1;184.107986450195341|0.028076786547899|1|a3-H2O1;212.102981567382813|0.359563499689102|1|b3-H2O1;217.064239501953125|0.024152642115951|1|MN-CO-H3N1;219.079696655273438|0.064993746578693|1|AM;226.082015991210938|0.022202296182513|1|GGE-H2O1;230.113662719726563|0.096855603158474|1|b3;232.140625|0.148868441581726|1|y2;235.118804931640653|0.019001560285687|1|HP;235.130950927734375|0.139608845114708|1|MI:NM+G';262.085906982421875|0.056435070931911|1|MN;269.1248779296875|0.017000831663609|1|AMN-C1H4O1S1;283.133941650390625|0.086550645530224|1|iM+NM+G';285.156036376953125|0.04149991646409|1|a4-C1H4O1S1;312.1561279296875|0.026652758941054|1|PVD;333.123382568359375|0.027567639946938|1|AMN;348.069793701171932|0.027829002588987|1|MI:G;359.13800048828125|0.102946802973747|1|b4-H2O1;377.148193359375|0.073960714042187|1|b4;399.19921875|7.516229990869761e-03|1|a5-C1H4O1S1;421.218994140625|0.014247479848564|1|PVDH-CO;426.197082519531307|0.052707210183144|1|NPVD;431.143707275390682|0.026826033368707|1|MI:NM+G;433.217468261718693|0.036990813910961|3|y12+NM;444.221374511718693|0.049522809684277|2|TAMNPVDHP-CO-C1H4O1S1;446.169738769531307|0.021529844030738|1|a5-H3N1;449.2132568359375|0.025331264361739|1|PVDH;473.1820068359375|0.031644135713577|1|b5-H2O1;474.16363525390625|0.040652111172676|1|b5-H3N1;475.2254638671875|0.031456161290407|1|y5;491.191436767578125|0.021915659308434|1|b5;500.743072509765625|0.017233286052942|2|y8+NM+G';532.24652099609375|0.130250692367554|1|y6;548.90521240234375|0.033067710697651|3|y12+NM+G;598.751708984375|0.051491763442755|2|y8+NM+G;607.78778076171875|0.04467161744833|2|y12;618.2894287109375|0.229106739163399|2|y9+NM+G-H3PO4;649.32281494140625|0.20910482108593|2|y12+NM;667.28131103515625|0.071521915495396|2|y9+NM+G;669.30426025390625|0.060855101794004|1|b7-H2O1;676.318115234375|0.022306634113193|1|y3+NM+G-NH3-H3PO4;706.34686279296875|0.145369604229927|2|y13+NM;724.85009765625|0.139632508158684|2|y12+NM+G';738.33563232421875|0.044550612568855|1|TAMN-CO+NM+G-H3PO4;766.3583984375|0.195466428995132|1|y8;773.870056152343636|0.459696352481842|2|y12+NM+G-H3PO4;781.86895751953125|0.060528792440891|2|y13+NM+G';822.85418701171875|0.132733836770058|2|y12+NM+G;830.88531494140625|0.083565719425678|2|y13+NM+G-H3PO4;843.8765869140625|0.046037632972002|2|[M+2H-H2O];852.875244140625|0.068979144096375|2|[M+2H];879.8753662109375|0.085872627794743|2|y13+NM+G;903.420959472656364|0.070017859339714|1|y9;939.40313720703125|0.012947039678693|1|b9;953.3984375|0.029611121863127|2|y14+NM+G;1000.4814453125|0.051134802401066|1|y8+NM+G';1018.446533203125|0.021413112059236|1|b10-H2O1;1138.5390625|0.010602151975036|1|a12-C1H4O1S1;1214.56689453125|0.097816340625286|1|y12;1311.5877685546875|0.012470559217036|1|y13-H3N1;1328.6102294921875|0.028166186064482|1|y13;1329.5946044921875|0.0198316834867|1|TAMNPVDHP+NM+G-HPO3;	712.301	G+C5H9N1	430.137	G	GTAMNPVDHPHGGGeGR	14	1.85897	1703.74	0.0852075	5.08521	5.40637	0.014633	16.1589	0	2.0072	54.3824	0.377044	5	3	6	0.108333	26.3395	0.183912	30.1621	20.6929	37	0	0	360	1018	21.197	0	-0.720531	0.957416	unique	0	1.83188	target	1	1
NM	S30	2	28334	4225.75	702.313	5.39802e-06	0	3	YQQHGM(Oxidation)APLTQEQK	sp|P0A9A6|FTSZ_ECOLI	339	352	0.71925	112.050354003906236|0.094911880791187|1|MI:C';129.102127075195313|0.111477695405483|1|y1-H2O1;130.086181640625|0.051003627479076|1|y1-H3N1;132.083953857421875|1.0|1|iM+NM;136.061630249023438|0.114958621561527|1|MI:A';136.07550048828125|0.095278434455395|1|a1;147.112686157226563|0.081402964890003|1|y1;152.0565185546875|0.095008410513401|1|MI:G';195.088241577148438|0.074253506958485|1|HG;197.128555297851563|0.015088906511664|1|LT-H2O1;230.113754272460938|0.023895451799035|1|TQ;235.130294799804659|0.619585394859314|1|MI:NM+G';238.129669189453125|0.01236654445529|1|QH-CO;240.097747802734375|0.018951641395688|1|QE-H2O1;257.125|0.016255237162113|1|QQ;257.161041259765625|0.05946671962738|1|y2-H2O1;258.108551025390625|0.020008407533169|1|QE;258.14520263671875|0.089443899691105|1|y2-H3N1;264.134857177734375|7.719750981777906e-03|1|a2;266.125|0.015656670555472|1|QH;275.10345458984375|0.017776142805815|1|b2-H3N1;275.17181396484375|0.076893962919712|1|y2;283.1336669921875|0.641879260540009|1|iM+NM+G';292.129302978515625|0.113644056022167|1|b2;309.15582275390625|0.010116060264409|1|GMAP-C1H4O1S1;323.1466064453125|7.689760997891426e-03|1|QHG;348.070404052734375|0.015529688447714|1|MI:G;359.1558837890625|0.024365006014705|1|TQE;386.202972412109375|0.055736377835274|1|y3-H2O1;392.194519042968693|5.695936735719442e-03|1|a3;394.183868408203125|6.537606008350849e-03|1|QQH;403.16259765625|7.460743188858032e-03|1|b3-H3N1;404.215057373046875|0.042972885072231|1|y3;420.187591552734375|0.042499024420977|1|b3;440.248229980468693|7.703745272010565e-03|1|PLTQ;469.20306396484375|7.503743283450604e-03|1|TQEQ-H2O1;475.748352050781307|0.012311852537096|2|a9-C1H4O1S1;487.213653564453125|8.962095715105534e-03|1|TQEQ;495.290985107421875|0.04131230711937|1|GMAPLT-CO-C1H4O1S1;529.2518310546875|0.048565123230219|1|a4;540.26922607421875|0.01406579092145|2|b10-C1H4O1S1;557.24468994140625|0.051410876214504|1|b4;569.29302978515625|0.014803160913289|1|PLTQE;599.27191162109375|8.965037763118744e-03|1|LT-CO+NM+G-H2O;604.296630859375|0.024841606616974|2|b11-C1H4O1S1;614.26959228515625|0.033418651670218|1|b5;630.97314453125|0.038257122039795|3|[M+3H] NM+G'-H2O;633.31878662109375|0.081758327782154|1|y5;660.34033203125|0.027011225000024|2|y12-C1H4O1S1;668.81524658203125|0.066930256783962|2|b12-C1H4O1S1;669.3095703125|0.035550747066736|1|a6-C1H4O1S1;675.33782958984375|0.025053072720766|1|GMAPL-CO+NM+G'-NH3;701.79791259765625|0.089896239340305|2|GMAPLTQEQ+NM+G;715.85211181640625|0.018225537613034|2|QQHGMAPLTQ-CO+NM+G-HPO3;724.35919189453125|0.017432421445847|1|QQHGMA-CO+NM;732.84521484375|0.032552190124989|2|b13-C1H4O1S1;740.35137939453125|0.01471197232604|1|a7-C1H4O1S1;746.40289306640625|0.019576605409384|1|y6;786.3536376953125|9.498212486505508e-03|1|QQHGM-CO+NM+G'-H2O;816.34344482421875|0.085944071412086|1|y3+NM+G-H2O;826.4276123046875|0.018847607076168|1|y7-H3N1;836.40960693359375|0.010653173550963|1|GMAPL+NM+G-HPO3;843.4566650390625|0.187418803572655|1|y7;865.39727783203125|8.97483341395855e-03|1|b8-C1H4O1S1;896.4840087890625|9.055617265403273e-03|1|y8-H2O1;897.47021484375|7.300843484699726e-03|1|y8-H3N1;914.492919921875|0.12508799135685|1|y8;950.485229492187614|8.224772289395332e-03|1|a9-C1H4O1S1;953.451171875|7.317075971513987e-03|1|HGMAPLTQE-CO;978.481506347656364|0.044809322804213|1|b9-C1H4O1S1;997.528259277343636|0.021332828328013|1|y9-C1H4O1S1;1046.5225830078125|0.027621293440461|1|HGMAPLT-CO+NM+G-HPO3;1051.531494140625|7.549524307250977e-03|1|a10-C1H4O1S1;1054.552734375|0.041627764701843|1|y10-C1H4O1S1;1079.527587890625|0.02151956781745|1|b10-C1H4O1S1;1174.572509765625|6.318315397948027e-03|1|QHGMAPLT-CO+NM+G-HPO3;1191.612548828125|0.043518580496311|1|y11-C1H4O1S1;1207.581787109375|0.022360248491168|1|b11-C1H4O1S1;1255.5819091796875|0.014820284210145|1|y7+NM+G-H2O;1308.62744140625|8.984711952507496e-03|1|a12-C1H4O1S1;1336.6275634765625|0.049900311976671|1|b12-C1H4O1S1;	702.314	G+C5H9N1	430.137	G	YQQHGmAPLTQEQK	5	1.76748	1673.78	0.00888735	2.00889	2.57889	0.144813	4.79003	1.00337	0	34.8468	0.697817	3	1	4	0.122951	16.3702	0.24645	20.0983	15.5811	11	0	0	244	1153	18.7049	0	-0.71925	1	unique	0	1.39298	target	1	1
NM	S30	2	28335	4225.88	618.794	0.00148086	0	2	AAM(Oxidation)VTVAK	sp|P09372|GRPE_ECOLI	187	194	0.0220364	112.0504150390625|0.684419333934784|1|MI:C';129.1021728515625|0.082051604986191|1|y1-H2O1;130.086181640625|0.035934992134571|1|y1-H3N1;132.083984375|1.0|1|iM+NM;136.061676025390625|0.382702648639679|1|MI:A';147.11273193359375|0.050094522535801|1|y1;152.056610107421875|0.182071000337601|1|MI:G';155.081619262695341|0.053325060755014|1|AM-C1H4O1S1;218.1502685546875|0.028585197404027|1|y2;235.130401611328125|0.859625220298767|1|MI:NM+G';244.165557861328125|0.019502548500896|1|TVA-CO;283.133819580078125|0.604583263397217|1|iM+NM+G';297.192352294921875|0.02597538381815|1|a4-C1H4O1S1;317.218017578125|0.040176969021559|1|y3;325.187591552734375|0.024405185133219|1|b4-C1H4O1S1;345.195465087890625|0.01700240932405|1|a3+NM;348.070037841796875|0.021260125562549|1|MI:G;373.190399169921875|0.036288939416409|1|AMVT-CO-H2O1;398.240234375|0.027589557692409|1|a5-C1H4O1S1;418.266418457031307|0.063985049724579|1|y4;426.234954833984375|0.12365297973156|1|b5-C1H4O1S1;454.26568603515625|0.01606510579586|1|AMVTV-C1H4O1S1;479.147430419921875|0.021173348650336|1|iM+NM+G;497.309753417968693|0.021020706743002|1|a6-C1H4O1S1;517.33380126953125|0.024321138858795|1|y5;525.3028564453125|0.051846172660589|1|b6-C1H4O1S1;568.34576416015625|0.014956688508391|1|a7-C1H4O1S1;573.30621337890625|0.02777717448771|1|b5+NM;600.372314453125|0.015336227603257|1|y6-C1H4O1S1;663.33966064453125|9.58732794970274e-03|1|MVTV+NM+G'-H2O;671.412353515625|7.853047922253609e-03|1|y7-C1H4O1S1;	618.794	G+C5H9N1	430.137	G	AAmVTVAK	2	1.62576	805.437	0.00647892	2.00648	0.254471	0.129929	5.27536	0	0	19.8646	0.716651	0	1	5	0.113475	5.74686	0.154596	12.023	4.97576	12	0	0	141	380	15.5726	0	-0.0220364	0.681249	unique	0	0.209025	target	1	1
NM	S30	2	28342	4226.56	557.239	6.25391e-06	0	3	LNSGM(Oxidation)PEYGQK	sp|P76115|YNCD_ECOLI	373	383	1.23721	112.050361633300781|0.073780082166195|1|MI:C';129.102081298828125|0.079921074211597|1|y1-H2O1;130.086013793945313|0.04775820299983|1|y1-H3N1;132.083953857421875|1.0|1|iM+NM;136.061492919921875|0.044553264975548|1|MI:A';147.112625122070313|0.084665805101395|1|y1;152.056594848632813|0.071380198001862|1|MI:G';183.112564086914034|8.51188600063324e-03|1|a2-H3N1;211.108047485351563|0.014601795002818|1|b2-H3N1;228.134552001953125|0.015540692023933|1|b2;235.130386352539063|0.328306943178177|1|MI:NM+G';257.16192626953125|0.014060035347939|1|y2-H2O1;258.14501953125|0.059667408466339|1|y2-H3N1;270.144989013671875|4.907898139208555e-03|1|a3-H3N1;275.171966552734375|0.027731738984585|1|y2;283.13360595703125|0.572422504425049|1|iM+NM+G';332.19232177734375|9.247771464288237e-03|1|y3;370.243682861328125|5.102453287690878e-03|1|a3+NM;398.240417480468693|7.911182940006256e-03|1|b3+NM;427.230438232421875|6.04447303339839e-03|1|a5-C1H4O1S1;495.254791259765625|9.012418799102306e-03|1|y4;577.25469970703125|0.011093881912529|1|MP+NM+G-H3PO4;681.3226318359375|0.012023038230836|1|b7-C1H4O1S1;721.35003662109375|0.054007146507502|1|y6;901.406005859375|0.020938035100698|1|b9-C1H4O1S1;903.410095214843636|7.038906682282686e-03|1|a6+NM+G-NH3-H3PO4;948.436645507812386|6.232357118278742e-03|1|b6+NM+G-H3PO4;1001.46929931640625|5.661586299538612e-03|1|a10-C1H4O1S1;1029.458251953125|0.032946214079857|1|b10-C1H4O1S1;	557.24	G+C5H9N1	430.137	G	LNSGmPEYGQK	4	1.57242	1238.56	0.0025192	2.00252	1.32112	0.205822	4.29969	0	0	15.8648	0.40171	2	1	4	0.0583942	5.68219	0.234547	13.0287	4.96998	8	0	0	274	989	8.71456	0	-1.23721	0.194913	unique	0	0.727994	target	1	1
NM	S30	2	28354	4228.16	677.615	5.9928e-06	0	3	M(Oxidation)TSVGSQDTTGPM(Oxidation)TR	sp|P36683|ACNB_ECOLI	408	422	0.340381	112.050704956054688|0.025762811303139|1|MI:C';129.102279663085938|0.020683435723186|1|VG-CO;132.084091186523438|1.0|1|iM+NM;136.061920166015625|0.034508235752583|1|MI:A';152.056793212890625|0.031931202858686|1|MI:G';157.097122192382813|0.050948061048985|1|a2-C1H4O1S1;159.112838745117188|0.032773904502392|1|SV-CO;175.118804931640653|0.038709983229637|1|y1;185.092071533203125|0.036485932767391|1|b2-C1H4O1S1;203.08502197265625|0.01109060831368|1|a2-H2O1;221.095550537109375|0.122938767075539|1|a2;226.082534790039063|0.016663871705532|1|QD-H2O1;226.118865966796875|0.018146408721805|1|VGS-H2O1;231.080108642578125|0.058450073003769|1|b2-H2O1;235.130508422851563|0.816736221313477|1|MI:NM+G';244.093124389648438|0.010271364822984|1|QD;244.129852294921875|0.021427311003208|1|a3-C1H4O1S1;249.090744018554688|0.464588403701782|1|b2;258.157470703125|0.047771576792002|1|y2-H2O1;270.145355224609375|0.018520951271057|1|TSV-H2O1;272.124847412109375|0.01403512340039|1|b3-C1H4O1S1;276.167083740234375|0.023359108716249|1|y2;283.133880615234375|0.631710827350617|1|iM+NM+G';302.11761474609375|9.991305880248548e-03|1|GPM;318.111785888671875|0.134572938084602|1|b3-H2O1;331.12628173828125|0.011174812912941|1|SQD;336.122528076171932|0.078695602715015|1|b3;343.197235107421875|9.199776686728001e-03|1|a4-C1H4O1S1;345.175079345703125|9.321681223809721e-03|1|TSVG;388.144927978515625|0.014782008714974|1|GSQD;389.185791015625|0.041550058871508|1|a4-H2O1;407.197784423828068|0.035671357065439|1|a4;417.180450439453125|0.133583143353462|1|b4-H2O1;428.2159423828125|0.01161224860698|1|b5-C1H4O1S1;435.191741943359375|0.015547411516309|1|b4;456.256164550781307|0.040309529751539|1|y4-C1H4O1S1;474.20263671875|0.017593553289771|1|b5-H2O1;492.212615966796875|0.019345667213202|1|b5;513.279052734375|0.079340092837811|1|y5-C1H4O1S1;561.2335205078125|0.013345357961953|1|b6-H2O1;572.23046875|8.208481594920158e-03|1|GSQDTT-H2O1;577.275634765625|0.016014643013477|1|y5;614.32470703125|0.030872194096446|1|y6-C1H4O1S1;644.809326171875|0.014609943144023|2|y13-C1H4O1S1;658.29827880859375|0.010010143741965|1|a3+NM+G-HPO3;662.3289794921875|0.062379244714975|1|TTGP-CO+NM+G-NH3-HPO3;678.3232421875|9.337629191577436e-03|1|y6;689.2918701171875|0.011245189234614|1|b7-H2O1;702.30926513671875|0.010033888742328|1|DTTGPM+NM;715.37542724609375|0.073407225310802|1|y7-C1H4O1S1;830.39923095703125|0.079313285648823|1|y8-C1H4O1S1;958.457641601562386|0.05767061188817|1|y9-C1H4O1S1;1024.4276123046875|8.346592076122761e-03|1|b10;1045.4906005859375|0.079228892922401|1|y10-C1H4O1S1;1102.512451171875|0.342290252447128|1|y11-C1H4O1S1;1132.497802734375|0.043641801923513|1|a12-H2O1;1166.5020751953125|0.012743625789881|1|SVGSQDTTG+NM+G-NH3-HPO3;1201.57861328125|0.094624631106853|1|y12-C1H4O1S1;1249.5849609375|0.117955878376961|1|y11+NM;1288.61474609375|0.109039001166821|1|y13-C1H4O1S1;1308.5111083984375|0.010880124755204|1|b13-H3N1;1389.6651611328125|0.014048844575882|1|y14-C1H4O1S1;	677.615	G+C5H9N1	430.137	G	mTSVGSQDTTGPmTR	12	1.63171	1599.69	0.012351	1.01235	0.661869	0.157489	3.00942	0	0	26.2527	0.290794	0	1	4	0.0795848	9.38482	0.252398	14.0927	9.2644	8	0	0	289	993	6.60459	0	-0.340381	0.982414	unique	0	0.930862	target	2	1
NM	S30	2	28356	4228.3	539.248	5.93241e-06	0	3	HAVTEASPM(Oxidation)VK	sp|P02358|RS6_ECOLI	94	104	0.147989	110.071235656738281|0.574040234088898|1|a1;112.050506591796875|0.113389953970909|1|MI:C';129.102157592773438|0.108899265527725|1|y1-H2O1;130.086212158203125|0.091685943305492|1|y1-H3N1;132.084091186523438|1.0|1|iM+NM;136.061752319335938|0.323563307523727|1|MI:A';138.066192626953125|0.098423384130001|1|b1;143.117568969726563|0.041359789669514|1|AV-CO;147.112777709960938|0.136298418045044|1|y1;152.056655883789063|0.365444332361221|1|MI:G';173.128448486328125|0.044010858982801|1|VT-CO;181.097488403320313|0.051248989999294|1|PM-C1H4O1S1;181.108627319335938|0.272942692041397|1|a2;201.123855590820313|0.024926174432039|1|VT;209.103500366210938|0.654413282871246|1|b2;231.098861694335938|0.014362283982337|1|TE;235.130569458007813|0.744826972484589|1|MI:NM+G';244.166213989257813|0.026597872376442|1|AVT-CO;246.181304931640653|0.055501040071249|1|y2;252.171890258789063|0.039297714829445|1|PMV-CO-C1H4O1S1;256.16619873046875|0.014435307122767|1|EA-CO+NM;283.133941650390625|0.568339645862579|1|iM+NM+G';290.161468505859375|0.136343225836754|1|b3-H2O1;308.172271728515625|0.132750675082207|1|b3;328.16925048828125|0.02108390815556|1|PM+NM;329.218536376953125|0.028604133054614|1|y3-C1H4O1S1;348.069915771484375|0.032205611467361|1|MI:G;371.15631103515625|9.269978851079941e-03|1|TEAS-H2O1;389.16607666015625|0.011520511470735|1|TEAS;391.20941162109375|0.024744303897023|1|b4-H2O1;409.21820068359375|0.017475441098213|1|b4;426.271240234375|0.121974878013134|1|y4-C1H4O1S1;488.232727050781307|0.01258628256619|1|VTEAS;493.2554931640625|0.051950067281723|2|AVTEASPMV+NM;513.301025390625|0.02087439969182|1|y5-C1H4O1S1;538.262451171875|0.032294563949108|1|b5;559.30181884765625|0.017616827040911|1|AVT-CO+NM+G-NH3-H3PO4;584.34112548828125|0.035380348563194|1|y6-C1H4O1S1;591.29010009765625|0.012482380494475|1|b6-H2O1;609.29931640625|0.031306676566601|1|b6;631.30364990234375|0.014173854142427|1|PMV-CO+NM+G-NH3-H3PO4;678.32110595703125|0.097822390496731|1|b7-H2O1;696.3309326171875|0.120230488479137|1|b7;713.38287353515625|0.030673760920763|1|y7-C1H4O1S1;716.32916259765625|0.015896758064628|1|TEASPM+NM;739.39727783203125|0.010352214798331|1|VTEASPMV-CO-C1H4O1S1;814.43121337890625|0.125518053770065|1|y8-C1H4O1S1;843.42230224609375|0.014000219292939|1|b6+NM+G';913.498413085937614|0.204644083976746|1|y9-C1H4O1S1;961.501586914062386|0.200614035129547|1|y8+NM;984.539672851562386|0.108851812779903|1|y10-C1H4O1S1;	539.248	G+C5H9N1	430.137	G	HAVTEASPmVK	8	1.6036	1184.59	0.0169684	2.01697	0.541322	0.108494	4.29969	0	0	26.7605	0.713378	6	1	7	0.0882353	11.2705	0.272511	13.164	11.0511	12	0	0	272	616	3.05311	0	-0.147989	0.763573	unique	0	0.97778	target	1	1
NM	S30	2	28370	4229.84	834.377	6.39047e-06	0	2	AVSTTDQM(Oxidation)LQK	sp|P0ABX5|FLGG_ECOLI	246	256	0.150595	112.050476074218764|0.048747699707747|1|MI:C';129.10223388671875|0.024723473936319|1|y1-H2O1;132.083984375|1.0|1|iM+NM;136.061676025390625|0.048198558390141|1|MI:A';147.112808227539063|0.018295297399163|1|y1;152.056625366210938|0.043043207377195|1|MI:G';171.07635498046875|9.537513367831709e-03|1|ST-H2O1;212.103164672851563|9.090304374694824e-03|1|QM-C1H4O1S1;235.130401611328125|0.717728912830353|1|MI:NM+G';242.150833129882813|5.296269897371531e-03|1|VST-CO-H2O1;244.093017578125|5.93201071023941e-03|1|DQ;258.145416259765625|7.063480094075203e-03|1|b3;272.124786376953125|5.317152012139559e-03|1|STT-H2O1;275.172088623046875|9.630748070776464e-03|1|y2;283.133819580078125|0.665999531745911|1|iM+NM+G';299.135528564453125|7.092438172549009e-03|1|TDQ-CO-H2O1;325.1875|4.338447004556656e-03|1|QML-C1H4O1S1;327.129364013671875|6.306634750217199e-03|1|TDQ-H2O1;341.18115234375|0.010369775816798|1|b4-H2O1;345.13946533203125|7.197889965027571e-03|1|TDQ;348.0699462890625|0.010263298638165|1|MI:G;359.191741943359375|3.702610498294234e-03|1|b4;387.149993896484375|5.308431107550859e-03|1|STTD-H2O1;388.255462646484375|0.026140868663788|1|y3;405.162811279296875|9.663271717727184e-03|1|STTD;442.230255126953125|8.036170154809952e-03|1|b5-H2O1;453.245635986328125|4.616949707269669e-03|1|QMLQ-C1H4O1S1;460.241729736328125|4.891489632427692e-03|1|b5;471.292388916015625|8.384234271943569e-03|1|y4-C1H4O1S1;515.20819091796875|4.844529088586569e-03|1|STTDQ-H2O1;533.21832275390625|0.011126074939966|1|STTDQ;557.253662109375|5.398542620241642e-03|1|b6-H2O1;575.26416015625|0.013215782120824|1|b6;599.34796142578125|0.015872707590461|1|y5-C1H4O1S1;646.24310302734375|3.125633578747511e-03|1|ML-CO+NM+G-NH3;675.32958984375|3.271254012361169e-03|1|a7;685.316162109375|0.015590499155223|1|b7-H2O1;703.32501220703125|0.032126646488905|1|b7;714.3797607421875|0.012722468003631|1|y6-C1H4O1S1;815.4246826171875|0.010906685143709|1|y7-C1H4O1S1;834.3687744140625|0.047250296920538|1|TTDQMLQ;848.3795166015625|7.641419768333435e-03|1|DQMLQ+NM+G'-H2O;857.396545410156364|6.925982888787985e-03|1|STTDQMLQ-C1H4O1S1;875.39520263671875|8.484233170747757e-03|1|STTDQMLQ-CO-H2O1;899.44757080078125|0.015759315341711|1|b9-C1H4O1S1;919.42498779296875|0.014328080229461|1|VSTTDQ-CO+NM+G-NH3-H3PO4;1003.50555419921875|0.015478522516787|1|y9-C1H4O1S1;1013.44464111328125|0.012054030783474|1|VSTTDQM+NM+G';1027.506103515625|0.109586574137211|1|b10-C1H4O1S1;1045.494873046875|0.01858202368021|1|a10-H2O1;1169.5736083984375|3.894736291840673e-03|1|a9+NM+G';	834.377	G+C5H9N1	430.137	G	AVSTTDQmLQK	7	1.666	1236.6	0	0	5.70233	0.192576	2.34215	0	0	23.187	0.801368	0	0	5	0.12766	6.69109	0.206254	11.0137	6.69109	7	0	0	141	871	27.7017	0	0.150595	0.839542	unique	0	0.621892	target	1	1
NM	S30	2	28376	4230.71	547.757	6.23111e-06	0	2	M(Oxidation)TGIVK	sp|P0A982|CSPH_ECOLI, sp|P0A9X9|CSPA_ECOLI, sp|P0A976|CSPF_ECOLI	5, 5, 5	10, 10, 10	0.206695	112.050361633300781|5.178429652005434e-03|1|MI:C';129.102096557617188|0.053997974842787|1|y1-H2O1;130.086166381835938|0.021552197635174|1|y1-H3N1;132.083984375|1.0|1|iM+NM;136.0615234375|0.020366163924336|1|MI:A';143.117828369140625|8.249031379818916e-03|1|GI-CO;147.112716674804659|0.068512938916683|1|y1;152.056610107421875|0.031717970967293|1|MI:G';171.112808227539063|6.54472503811121e-03|1|GI;228.171066284179688|0.026140647009015|1|y2-H2O1;235.130416870117188|0.719504475593567|1|MI:NM+G';242.113876342773438|0.023318318650126|1|b3-C1H4O1S1;244.165908813476563|9.880867786705494e-03|1|TGI-CO;246.181594848632813|0.179734855890274|1|y2;270.181732177734375|8.506338112056255e-03|1|GIV;272.160797119140625|0.025515146553516|1|TGI;283.13372802734375|0.61639791727066|1|iM+NM+G';327.20245361328125|0.017847411334515|1|a4-C1H4O1S1;343.234222412109375|4.400807898491621e-03|1|TGIV-CO;355.197509765625|0.050289493054152|1|b4-C1H4O1S1;359.264801025390682|0.019846921786666|1|y3;371.2283935546875|0.036311529576778|1|TGIV;389.184875488281307|0.013464402407408|1|b3+NM;416.286651611328125|0.06206838786602|1|y4;426.271179199218693|0.024208625778556|1|a5-C1H4O1S1;454.266082763671875|0.054176215082407|1|b5-C1H4O1S1;474.275054931640625|0.032297894358635|1|a4+NM;499.324127197265625|0.042944259941578|1|y5-H2O1;502.26910400390625|0.037352129817009|1|b4+NM;517.33355712890625|0.02361666969955|1|y5;	547.757	G+C5H9N1	430.137	G	mTGIVK	0	1.6164	663.363	0.0115398	2.01154	0.848085	0.224424	5.45727	0	0	20.6464	1.00982	0	2	5	0.136	5.86338	0.285909	12.0607	5.09039	7	0	0	125	335	2.73149	0	0.206695	0.989198	non-unique	0	0.745704	target	1	1
NM	S30	2	28377	4230.78	821.985	5.18932e-06	0	3	GTAM(Oxidation)NPVDHPHGGGEGR	sp|P60422|RL2_ECOLI	222	238	0.106075	112.050338745117188|0.018093565478921|1|MI:C';113.070602416992188|5.514109972864389e-03|1|a2-H2O1;131.081268310546875|0.074304528534412|1|a2;132.0841064453125|0.058570690453053|1|iM+NM;136.061599731445313|1.0|1|MI:A';141.065582275390625|0.014876686967909|1|b2-H2O1;152.056472778320313|0.013400665484369|1|MI:G';155.081588745117188|6.994436029344797e-03|1|AM-C1H4O1S1;157.10858154296875|5.705252289772034e-03|1|y1-H2O1;159.07611083984375|0.014799430966377|1|b2;175.118911743164063|0.021576233208179|1|y1;212.103103637695341|0.059528611600399|1|b3-H2O1;219.080047607421875|0.013798324391246|1|AM;230.113876342773438|0.013448018580675|1|b3;232.140701293945313|0.074009731411934|1|y2;235.130966186523438|0.04644238576293|1|MI:NM+G';262.085693359375|0.020817395299673|1|MN;269.12518310546875|3.236961318179965e-03|1|AMN-C1H4O1S1;283.133758544921875|0.02688917145133|1|iM+NM+G';285.156951904296875|7.141632493585348e-03|1|a4-C1H4O1S1;311.171905517578125|5.804000422358513e-03|1|NPV;312.1553955078125|0.010689082555473|1|PVD;320.127410888671875|3.371833357959986e-03|1|TAM;333.123565673828068|0.011273411102593|1|AMN;348.070281982421875|0.144671022891998|1|MI:G;359.1390380859375|0.024446994066238|1|b4-H2O1;377.14892578125|0.023825608193874|1|b4;418.203277587890625|8.59664473682642e-03|1|y4;425.220031738281307|0.015374965034425|2|y8+NM;426.198455810546875|0.029635384678841|1|NPVD;444.222076416015625|0.017899200320244|2|TAMNPVDHP-CO-C1H4O1S1;446.17083740234375|0.010834792628884|1|a5-H3N1;449.214691162109375|9.59593430161476e-03|1|PVDH;473.180511474609318|0.019670316949487|1|b5-H2O1;474.16455078125|0.022640889510512|1|b5-H3N1;475.22564697265625|0.021608851850033|1|y5;491.19183349609375|0.030810138210654|1|b5;493.749694824218693|0.062822341918945|2|y9+NM;532.2467041015625|0.06572151184082|1|y6;551.26385498046875|0.017174145206809|2|y10+NM;596.6136474609375|0.026449272409081|3|[M+3H] NM;649.32379150390625|0.090282626450062|2|y12+NM;673.636474609375|0.040973607450724|3|[M+3H-H2O] NM+G-H3PO4;700.29534912109375|0.011877070181072|1|TAMNPVD-CO-H3N1;707.77227783203125|0.010822945274413|2|MNPVDHPHG+NM+G-NH3;738.341857910156364|0.026534084230661|1|b8-C1H4O1S1;766.356689453125|0.011941928416491|1|y8;775.375|8.198298513889313e-03|1|VDHPH-CO+NM+G'-NH3;779.8607177734375|0.014300310052931|2|y14+NM;784.3280029296875|0.011445343494415|1|b8-H2O1;802.33917236328125|0.050975978374481|1|b8;815.38555908203125|0.027858352288604|2|y15+NM;816.383056640625|9.470195509493353e-03|1|AMNPV-CO+NM+G-NH3-H3PO4;846.8768310546875|0.067323967814445|2|y14+NM+G'-NH3;877.401123046875|0.012666500173509|1|MNPVD-CO+NM+G-H3PO4;885.4095458984375|0.121416233479977|2|[M+2H-H2O] NM;894.415283203125|0.20089653134346|2|[M+2H] NM;903.418090820312386|0.011329747736454|1|y9;911.407165527343636|7.639080286026001e-03|1|a9;939.39691162109375|0.028421103954315|1|b9;986.491455078125|0.050506286323071|1|y9+NM;1018.44207763671875|5.237794015556574e-03|1|b10-H2O1;1027.44091796875|7.962869480252266e-03|1|AMNPVDHPHG-CO-H3N1;1058.9415283203125|0.026011185720563|2|[M+2H] NM+G-H2O;1101.5213623046875|0.016739273443818|1|y10+NM;1297.6395263671875|0.013928077183664|1|y12+NM;1556.696533203125|4.462669137865305e-03|1|b15+NM;	821.985	GG+C5H9N1	759.189	G	GTAMNPVDhPHGGGEGR	8	0.360935	1703.74	0.0358749	7.03587	2.47282	0.00978106	23.3189	5.04758	0	54.6276	0.251124	3	3	4	0.116667	25.1103	0.146373	29.089	18.2583	36	0	0	360	167	9.65044	0	-0.106075	1	unique	0	1.55513	target	1	1
NM	S30	2	28379	4231.04	659.958	6.22945e-06	0	3	ERM(Oxidation)NPETNSIANR	sp|P0AFC3|NUOA_ECOLI	133	145	0.174327	112.050468444824219|0.771583139896393|1|MI:C';132.084075927734375|0.544848144054413|1|iM+NM;136.06170654296875|0.431540220975876|1|MI:A';152.056640625|0.421567171812058|1|MI:G';175.11895751953125|0.101167760789394|1|y1;185.12835693359375|0.014114191755652|1|IA;235.130523681640653|0.711338818073273|1|MI:NM+G';244.16595458984375|0.036252409219742|1|SIA-CO;258.108978271484375|8.719411678612232e-03|1|TNS-CO-H3N1;269.1240234375|0.014587870799005|1|b2-H3N1;272.1361083984375|0.013290939852595|1|y2-H3N1;283.133941650390625|0.307122796773911|1|iM+NM+G';286.1507568359375|9.327978827059267e-03|1|b2;343.172119140625|0.011612521484494|1|y3-H3N1;348.069671630859375|0.032956916838884|1|MI:G;360.198577880859375|0.017133357003331|1|y3;369.187103271484375|0.011018766090274|1|b3-C1H4O1S1;371.19049072265625|8.174247108399868e-03|1|TNSI-CO-H3N1;413.132080078125|8.422966115176678e-03|1|MI:NM+G-H2O;531.23382568359375|0.011881553567946|1|TN+NM+G-NH3-H3PO4;560.31756591796875|7.466028910130262e-03|1|y5;562.2713623046875|8.810837753117085e-03|1|PET+NM+G';570.2862548828125|9.258861653506756e-03|1|ETNSIA-CO-H2O1;615.2630615234375|8.071941323578358e-03|1|IA+NM+G;621.32501220703125|6.663447245955467e-03|1|y2+NM+G-H3PO4;632.3179931640625|0.027379356324673|1|PET-CO+NM+G-H3PO4;677.84466552734375|0.024476770311594|2|y12-C1H4O1S1;724.85003662109375|0.06167546659708|2|y10+NM+G-NH3-HPO3;733.361267089843636|0.187762290239334|2|y10+NM+G-HPO3;775.4066162109375|0.024578334763646|1|y7;806.898193359375|0.015739530324936|2|[M+2H-H2O] NM;823.44989013671875|6.218028720468283e-03|1|y4+NM+G-HPO3;886.43585205078125|9.041535668075085e-03|1|y8-H2O1;904.444946289062386|8.443761616945267e-03|1|y8;959.48358154296875|6.279805209487677e-03|1|y9-C1H2N2;984.47381591796875|6.231611128896475e-03|1|y9-H3N1;1001.49920654296875|0.043693397194147|1|y9;1098.52001953125|0.026221830397844|1|y10-H3N1;1115.5447998046875|0.017043422907591|1|y10;1124.5328369140625|9.334232658147812e-03|1|b10-C1H4O1S1;1246.584228515625|0.015524929389358|1|NPETNSIAN-CO+NM+G-NH3-HPO3;	659.958	G+C5H9N1	430.137	G	ERmNPETNSIANR	2	0.851971	1546.72	0.00194116	2.00194	4.84863	0.061262	5.53294	1.00113	0	20.8069	0.417284	2	1	4	0.0697674	9.45103	0.080791	17.0184	8.73124	34	0	1	301	1090	21.6455	0	0.174327	0.612464	unique	0	0.746997	target	1	1
NM	S30	2	28383	4231.51	521.218	6.38431e-06	0	3	LNMM(Oxidation)NAEHR	sp|P0A8P3|FETP_ECOLI	55	63	0.0636325	110.071212768554688|0.031352266669273|1|iH;112.050476074218764|0.073797062039375|1|MI:C';132.084014892578125|0.312470495700836|1|iM+NM;136.061691284179688|0.106010310351849|1|MI:A';152.056640625|0.098271995782852|1|MI:G';175.118942260742188|0.037654563784599|1|y1;183.112808227539063|0.015218786895275|1|a2-H3N1;200.139572143554688|0.011431468650699|1|a2;211.107925415039063|0.011233251541853|1|b2-H3N1;228.134506225585966|0.031211331486702|1|b2;235.130142211914034|1.0|1|MI:NM+G';283.13385009765625|0.137174010276794|1|iM+NM+G';288.101531982421875|0.010438790544868|1|MNA-CO-H3N1;312.1778564453125|0.023047130554914|1|y2;314.15252685546875|4.836392588913441e-03|1|a3-H3N1;342.14794921875|3.720704931765795e-03|1|b3-H3N1;348.070281982421875|7.414004765450954e-03|1|MI:G;359.17431640625|4.070785827934742e-03|1|b3;417.144714355468693|3.740230808034539e-03|1|MNAE-CO-H3N1;420.693115234375|9.599176235496998e-03|2|y7-C1H4O1S1;441.220458984375|0.01340373698622|1|y3;447.138092041015625|0.010428263805807|1|MMNA-H3N1;477.714874267578125|0.014116215519607|2|y8-C1H4O1S1;512.26043701171875|0.013317354023457|1|y4;547.29046630859375|7.066370919346809e-03|1|a3+NM+G'-H2O;565.3013916015625|0.037815596908331|1|a3+NM+G';609.2730712890625|0.010693814605474|1|y5-H3N1;626.30096435546875|0.020029671490192|1|y5;709.3392333984375|5.068450700491667e-03|1|y6-C1H4O1S1;757.33984375|0.012259376235306|1|NAEH-CO+NM+G-NH3-HPO3;840.37567138671875|0.015699153766036|1|y7-C1H4O1S1;954.417907714843636|6.481222808361053e-03|1|y8-C1H4O1S1;	521.218	G+C5H9N1	430.137	G	LNmMNAEHR	2	0.494526	1130.5	0	0	5.70233	0.0886888	3.27311	0	0	24.4229	0.878801	0	0	5	0.0733945	5.62402	0.127284	12.0304	5.62402	13	0	0	218	1153	10.0786	0	-0.0636325	0.378633	unique	0	0.626675	target	1	1
NM	S30	2	28396	4233.26	627.284	0.000854032	0	2	EISM(Oxidation)SIK	sp|P0A7S9|RS13_ECOLI	72	78	0.598721	129.10223388671875|0.037393346428871|1|y1-H2O1;130.086013793945313|7.492213509976864e-03|1|y1-H3N1;132.084014892578125|0.880893588066101|1|iM+NM;147.1126708984375|0.043353114277124|1|y1;152.056594848632813|7.153378799557686e-03|1|MI:G';155.117752075195341|5.602947436273098e-03|1|IS-CO-H2O1;171.076644897460938|0.015085713006556|1|SM-C1H4O1S1;173.128311157226563|9.424698539078236e-03|1|IS-CO;183.112747192382813|6.55587250366807e-03|1|IS-H2O1;197.129013061523438|4.658587742596865e-03|1|a2-H2O1;201.12347412109375|5.487116985023022e-03|1|IS;215.13946533203125|0.036535508930683|1|a2;235.130462646484375|0.695874333381653|1|MI:NM+G';242.187149047851563|3.885843558236957e-03|1|y2-H2O1;243.134475708007813|0.029331177473068|1|b2;260.19696044921875|0.02702415920794|1|y2;283.1337890625|0.656640768051148|1|iM+NM+G';284.19708251953125|4.983744118362665e-03|1|IS+NM;312.15570068359375|0.049560386687517|1|b3-H2O1;329.21807861328125|0.104103125631809|1|y3-H2O1;330.165496826171932|0.027311932295561|1|b3;343.195953369140625|4.930941853672266e-03|1|ISMS-CO-C1H4O1S1;347.228790283203125|0.088678993284702|1|y3;371.190643310546875|6.875813938677311e-03|1|ISMS-C1H4O1S1;413.20263671875|0.010222657583654|1|b4-C1H4O1S1;430.266418457031307|0.024253342300653|1|y4-C1H4O1S1;517.2987060546875|0.02872359380126|1|y5-C1H4O1S1;585.32379150390625|0.037916764616966|1|a6-C1H4O1S1;613.3192138671875|0.046437479555607|1|b6-C1H4O1S1;630.382568359375|9.831866249442101e-03|1|y6-C1H4O1S1;	627.283	G+C5H9N1	430.137	G	EISmSIK	3	1.53753	822.416	0	0	5.70233	0.219366	1.1698	0	0	18.4109	0.839331	0	0	3	0.14	2.70984	0.256036	8.03599	2.70984	6	0	0	100	383	6.656	0	0.598721	1	unique	0	0.292868	target	1	1
NM	S30	2	28399	4233.46	641.599	6.27139e-06	0	3	IEQAPGQHGAR	sp|P0A7V8|RS4_ECOLI	34	44	0.7471	110.071250915527344|9.032431058585644e-03|1|iH;112.050468444824219|0.06951792538166|1|MI:C';136.061614990234375|1.0|1|MI:A';152.056640625|0.046734321862459|1|MI:G';155.08148193359375|5.454701371490955e-03|1|PG;169.16986083984375|7.153109647333622e-03|1|a1+NM;172.108261108398438|5.270171444863081e-03|1|QA-CO;175.118972778320313|0.035553183406591|1|y1;197.128814697265625|7.539127953350544e-03|1|a2-H2O1;200.10321044921875|0.012918818742037|1|QA;215.1392822265625|0.051083385944366|1|a2;235.130508422851563|0.104837156832218|1|MI:NM+G';243.134033203125|0.034124430269003|1|b2;246.1566162109375|4.958504345268011e-03|1|y2;258.109649658203125|5.965510848909617e-03|1|EQ;303.177947998046875|0.023658262565732|1|y3;329.144622802734375|4.445440601557493e-03|1|EQA;343.197845458984375|2.721271011978388e-03|1|a3;348.070648193359375|0.030681185424328|1|MI:G;353.18212890625|3.630157327279449e-03|1|b3-H2O1;371.19244384765625|0.039906170219183|1|b3;403.225311279296875|0.0238385386765|2|y7+NM;413.135101318359375|3.992498386651278e-03|1|MI:NM+G-H2O;422.22747802734375|3.170839976519346e-03|1|y4-H2O1;431.143798828125|3.48373525775969e-03|1|MI:NM+G;438.743865966796875|5.976737942546606e-03|2|y8+NM;502.7740478515625|0.01251329947263|2|y9+NM;567.293701171875|0.017637399956584|2|y10+NM;614.83087158203125|0.034279875457287|2|[M+2H-H2O] NM;623.83612060546875|0.156167566776276|2|[M+2H] NM;722.36962890625|0.051868911832571|1|y7;739.375732421875|0.014292267151177|2|[M+2H-H2O] NM+G-H3PO4;779.35693359375|7.675771601498127e-03|2|[M+2H-H2O] NM+G-H2O;788.36505126953125|0.058688048273325|2|[M+2H] NM+G-H2O;797.3692626953125|0.010472157970071|2|[M+2H] NM+G;805.4454345703125|0.01133962534368|1|y7+NM;843.445251464843636|7.808505091816187e-03|1|a5+NM+G-H3PO4;904.438110351562386|5.303672980517149e-03|1|y9-H3N1;921.46014404296875|5.506616551429033e-03|1|y9;1050.5015869140625|5.47167519107461e-03|1|y10;1134.4970703125|7.64266774058342e-03|1|y7+NM+G-H2O;1145.577392578125|3.656997345387936e-03|1|[M+H-H2O];1146.569091796875|5.902328994125128e-03|1|[M+H-NH3];1163.59130859375|0.083998799324036|1|[M+H];1251.5804443359375|2.480995608493686e-03|1|b9+NM+G-NH3-HPO3;	641.598	GG+C5H9N1	759.189	G	IeQAPGQHGAR	1	0.0176374	1162.58	0.0164892	5.01649	2.55328	0	21.1608	6.05736	3.01906	50.9238	0.403885	4	4	3	0.122677	11.4484	0.146671	19.0684	8.19256	36	0	0	269	870	11.2776	0	0.7471	0.917737	unique	0	0.714408	target	0	1
NM	S30	2	28422	4235.97	702.313	5.43513e-06	0	3	YQQHGM(Oxidation)APLTQEQK	sp|P0A9A6|FTSZ_ECOLI	339	352	1.36639	110.071235656738281|0.084652177989483|1|iH;112.050491333007813|0.217407405376434|1|MI:C';129.1021728515625|0.088420204818249|1|y1-H2O1;130.086257934570313|0.041220352053642|1|y1-H3N1;132.08404541015625|1.0|1|iM+NM;136.061721801757813|0.234444037079811|1|MI:A';136.075546264648438|0.098712064325809|1|a1;147.11279296875|0.066428117454052|1|y1;152.056655883789063|0.150938376784325|1|MI:G';197.128463745117188|0.043005283921957|1|LT-H2O1;230.113784790039063|0.018144695088267|1|TQ;235.130508422851563|0.57673442363739|1|MI:NM+G';240.09771728515625|0.014391013421118|1|QE-H2O1;257.12469482421875|0.016435908153653|1|QQ;257.161224365234375|0.038887608796358|1|y2-H2O1;258.145294189453125|0.060286160558462|1|y2-H3N1;275.171905517578125|0.050951778888702|1|y2;283.133880615234375|0.528688728809357|1|iM+NM+G';292.1295166015625|0.076638579368591|1|b2;348.070220947265625|0.037868402898312|1|MI:G;349.16241455078125|6.935682613402605e-03|1|HGMA-C1H4O1S1;359.156524658203125|0.012501310557127|1|TQE;386.203277587890625|0.031723786145449|1|y3-H2O1;404.214385986328125|0.026885855942965|1|y3;413.1337890625|0.015431409701705|1|MI:NM+G-H2O;420.189270019531307|0.023262972012162|1|b3;431.142303466796875|0.012634707614779|1|MI:NM+G;479.147003173828068|0.016902731731534|1|iM+NM+G;489.741668701171932|7.157433778047562e-03|2|b9-C1H4O1S1;495.293151855468693|7.360822521150112e-03|1|GMAPLT-CO-C1H4O1S1;514.2613525390625|9.068348444998264e-03|1|y4-H2O1;524.26373291015625|0.011387711390853|2|PLTQEQ+NM+G-HPO3;529.24969482421875|0.023600924760103|1|a4;532.2755126953125|0.02482127584517|1|y4;557.244140625|0.021145075559616|1|b4;569.29327392578125|0.014689050614834|1|PLTQE;596.312255859375|0.083213813602924|2|y11-C1H4O1S1;614.26824951171875|0.020681209862232|1|b5;633.32080078125|0.0559426471591|1|y5;660.33990478515625|0.0405596755445|2|y12-C1H4O1S1;669.3409423828125|0.067917793989182|1|GMAPLTQ-CO-H2O1;675.332763671875|0.024264741688967|2|a10+NM+G';732.845764160156364|0.029532819986343|2|b13-C1H4O1S1;739.3614501953125|0.017290089279413|2|a11+NM+G';791.3819580078125|0.059889752417803|1|TQEQ-CO+NM+G-H3PO4;797.38653564453125|0.126345813274384|2|a11+NM+G-HPO3;805.38116455078125|0.439954787492752|1|LTQE+NM+G-NH3-HPO3;843.45648193359375|0.106710024178028|1|y7;865.3948974609375|0.018931210041046|1|b8-C1H4O1S1;884.369873046875|0.040895041078329|1|a8-H3N1;890.3878173828125|0.019803633913398|1|b4+NM+G-NH3-HPO3;904.46612548828125|0.027706779539585|1|LTQEQ-CO+NM+G-H3PO4;914.495178222656364|0.06768611818552|1|y8;946.424438476562386|9.207761846482754e-03|1|b5+NM+G-H3PO4;954.444396972656364|4.582167137414217e-03|1|QQHGMAP-CO+NM+G'-H2O;973.46051025390625|0.01320730522275|1|MAPLTQ+NM+G-NH3-H3PO4;978.478454589843636|0.023452630266547|1|b9-C1H4O1S1;1046.5162353515625|0.051314435899258|1|HGMAPLT-CO+NM+G-HPO3;1047.5257568359375|0.022761445492506|1|PLTQEQ+NM+G-HPO3;1054.553955078125|0.024678649380803|1|y10-C1H4O1S1;1079.524169921875|6.529586855322123e-03|1|b10-C1H4O1S1;1085.53857421875|7.723139133304358e-03|1|QQHGMAPL-CO+NM+G';1168.5751953125|0.013200605288148|1|QQHGMAPLT-CO+NM+G'-H2O;1174.5740966796875|6.381694693118334e-03|1|QHGMAPLT-CO+NM+G-HPO3;1191.615234375|0.024119252339005|1|y11-C1H4O1S1;1255.5882568359375|0.016487659886479|1|y7+NM+G-H2O;1302.6424560546875|0.013367906212807|1|QQHGMAPLT-CO+NM+G-HPO3;1308.6339111328125|5.056384950876236e-03|1|a12-C1H4O1S1;1336.6302490234375|0.046182800084352|1|b12-C1H4O1S1;1464.69287109375|5.548214539885521e-03|1|b13-C1H4O1S1;	702.314	G+C5H9N1	430.137	G	YQQHGmAPLTQEQK	5	1.54559	1673.78	0.00502895	2.00503	3.2299	0.110148	5.44548	0	0	33.2175	0.540865	4	2	5	0.096875	14.3597	0.168492	20.0523	12.9053	27	0	0	320	1140	44.417	0	-1.36639	0.573014	unique	0	1.36415	target	1	1
NM	S30	2	28432	4237.09	688.622	0.00211304	0	3	VM(Oxidation)QAQGSQLTNK	sp|P0A825|GLYA_ECOLI	43	54	0.542536	112.050544738769531|0.331663608551025|1|MI:C';129.102264404296875|0.184168383479118|1|y1-H2O1;130.086196899414063|0.053158834576607|1|y1-H3N1;132.084136962890625|0.747098684310913|1|iM+NM;136.061782836914063|0.58609801530838|1|MI:A';145.060745239257813|0.068166598677635|1|GS;147.112808227539063|0.11046127229929|1|y1;152.056716918945313|0.410694092512131|1|MI:G';183.11297607421875|0.240296542644501|1|b2-C1H4O1S1;197.129043579101563|0.025604505091906|1|LT-H2O1;219.13555908203125|0.023298220708966|1|MI:NM+A';235.130615234375|1.0|1|MI:NM+G';256.093231201171875|0.021748719736934|1|GSQ-H3N1;259.075775146484375|0.014624988660216|1|MQ-H3N1;261.15655517578125|0.045345690101385|1|y2;267.138641357421875|0.12445604801178|1|iM+NM+A';311.171630859375|0.018188297748566|1|b3-C1H4O1S1;332.076690673828068|0.013367662206292|1|MI:A;348.070648193359375|0.042047552764416|1|MI:G;362.20513916015625|0.03336526080966|1|y3;382.210235595703125|0.030681865289807|1|b4-C1H4O1S1;430.228179931640625|0.114180713891983|1|SQLT;431.14398193359375|0.025459226220846|1|MI:NM+G;475.287414550781307|0.016117068007588|1|y4;528.77386474609375|0.0191551130265|2|y10-H2O1;782.380615234375|0.035387855023146|1|b8-C1H4O1S1;791.3603515625|0.017296198755503|1|MQAQ+NM+A-H3PO4;821.42120361328125|0.044610653072596|1|a6+NM+A';875.45660400390625|0.040408510714769|1|y8;895.46307373046875|0.014154023490846|1|b9-C1H4O1S1;912.407165527343636|9.04383696615696e-03|1|SQLTN-CO+NM+A-H2O;929.473571777343636|0.197379559278488|1|y9-H3N1;934.445190429687614|0.010574816726148|1|QAQGSQ+NM+A-HPO3;947.475524902343636|0.088822863996029|1|QGSQLTN+NM+A';1056.5419921875|0.011989748105407|1|y10-H2O1;1057.5269775390625|0.047677889466286|1|y10-H3N1;1074.5538330078125|0.055019404739141|1|y10;1113.5450439453125|7.69809540361166e-03|1|QAQGSQLT+NM+A-NH3-H3PO4;1180.556640625|7.981597445905209e-03|1|b8+NM+A-HPO3;1221.593505859375|0.015737118199468|1|y11;1304.669677734375|0.051925100386143|1|y11+NM;	688.622	AG+C5H9N1	743.194	A	VmQAQGSQLTNK	1	0.92348	1319.65	0.00614386	2.00614	4.3054	0.0512327	4.29969	0	0	19.8613	0.364733	2	1	4	0.0722022	8.89951	0.0784873	16.0247	8.8001	41	0	0	277	1028	29.7374	0	0.542536	0.823295	unique	0	0.187473	target	1	1
NM	S30	2	28444	4238.53	617.944	0.000436138	0	3	AGGGSATLSM(Oxidation)GQAAAR	sp|P61889|MDH_ECOLI	218	233	0.362479	112.050483703613281|0.707738876342774|1|MI:C';132.084091186523438|0.785829663276672|1|iM+NM;136.06170654296875|1.0|1|MI:A';152.05670166015625|0.373483687639236|1|MI:G';156.076904296875|0.034430719912052|1|GGS-CO-H2O1;175.119064331054688|0.102830789983273|1|y1;183.11309814453125|0.024216011166573|1|LS-H2O1;200.103164672851563|0.048979356884956|1|SMG-CO-C1H4O1S1;212.103042602539063|0.030494829639792|1|GQA-CO-H3N1;235.130615234375|0.447809308767319|1|MI:NM+G';283.13385009765625|0.349120527505875|1|iM+NM+G';312.13116455078125|0.016441067680717|1|b5-H2O1;317.192474365234375|9.990045800805092e-03|1|y3;330.141693115234375|0.013480397872627|1|b5;341.180999755859375|0.011906341649592|1|LSMG-C1H4O1S1;348.070831298828068|0.056753732264042|1|MI:G;355.170623779296875|7.729416713118553e-03|1|a6-H2O1;373.181945800781307|0.011258755810559|1|a6;383.167083740234375|0.025744313374162|1|b6-H2O1;388.23046875|0.025873888283968|1|y4;401.178192138671875|9.952259249985218e-03|1|b6;413.177734375|7.825819775462151e-03|1|GGGSAT-H2O1;431.14312744140625|9.187999181449412e-03|1|MI:NM+G;472.272979736328125|0.013160102069378|1|y5-C1H2N1O1;474.232147216796875|7.741708774119617e-03|1|a7;484.2154541015625|0.035560391843319|1|b7-H2O1;502.225128173828068|0.014004288241267|1|b7;561.77825927734375|0.031353481113911|2|SATLSMGQAA-CO+NM+G'-H2O;573.31048583984375|0.0538613460958|1|y6;597.30145263671875|0.030130449682474|1|b8-H2O1;639.32244873046875|0.013012053444982|1|GSAT-CO+NM+G-HPO3;643.8277587890625|0.014715706929564|2|y15-C1H4O1S1;743.38031005859375|0.10427800565958|1|y8-C1H4O1S1;757.3427734375|0.013375629670918|1|ATLS-CO+NM+G-H2O;776.399658203125|0.022128721699119|1|GGSATLSM-CO+NM;789.42340087890625|0.040808133780956|1|y6+NM+G'-H2O;791.38226318359375|0.081547744572163|1|GGSATLS+NM+G'-NH3;807.3665771484375|0.01177272759378|1|GGGSATLSMG-CO;856.46527099609375|0.06733962893486|1|y9-C1H4O1S1;922.423889160156364|4.875755868852139e-03|1|ATLSMGQ+NM+G'-NH3;957.51116943359375|0.066552139818668|1|y10-C1H4O1S1;962.46319580078125|6.533475127071142e-03|1|LSMGQAAA+NM+G'-H2O;970.462280273437614|6.036584731191397e-03|1|b12-C1H4O1S1;1028.5494384765625|0.02970171160996|1|y11-C1H4O1S1;1134.548583984375|5.633318331092596e-03|1|ATLSMGQAAA+NM+G'-H2O;1136.5113525390625|3.588157473132014e-03|1|a10+NM+G-NH3-H3PO4;1229.6220703125|0.012796589173377|1|y14-C1H4O1S1;	617.944	G+C5H9N1	430.137	G	AGGGSATLSmGQAAAR	9	1.13495	1420.67	0.00385457	1.00385	0.91048	0.0985386	2.97064	0	0	19.548	0.200327	0	1	3	0.0598007	5.92874	0.124011	12.0255	5.8853	17	0	0	301	961	22.7517	0	-0.362479	0.499037	unique	0	0.375175	target	1	1
NM	S30	2	28445	4238.65	677.615	5.28727e-06	0	3	M(Oxidation)TSVGSQDTTGPM(Oxidation)TR	sp|P36683|ACNB_ECOLI	408	422	0.700675	112.050521850585938|0.24914762377739|1|MI:C';129.102279663085938|0.079091630876064|1|VG-CO;132.084091186523438|1.0|1|iM+NM;136.061782836914063|0.239756256341934|1|MI:A';152.056716918945313|0.108378313481808|1|MI:G';157.09716796875|0.029871197417378|1|a2-C1H4O1S1;159.113006591796875|0.027412485331297|1|SV-CO;171.076431274414034|0.022387834265828|1|TS-H2O1;175.119125366210938|0.0566276460886|1|y1;185.092361450195341|0.017014579847455|1|b2-C1H4O1S1;221.09490966796875|0.03848110511899|1|a2;231.080108642578125|0.026220636442304|1|b2-H2O1;235.130584716796875|0.733392953872681|1|MI:NM+G';244.166061401367188|0.015437291003764|1|TS-CO+NM;249.090896606445313|0.166058942675591|1|b2;270.14544677734375|0.034383028745651|1|TSV-H2O1;272.1251220703125|0.019251866266131|1|b3-C1H4O1S1;283.13397216796875|0.66471791267395|1|iM+NM+G';302.116851806640625|0.021624937653542|1|GPM;318.112060546875|0.04314899072051|1|b3-H2O1;327.1668701171875|0.010610925033689|1|TSVG-H2O1;336.12255859375|0.0208352021873|1|b3;343.197967529296875|0.011486092582345|1|a4-C1H4O1S1;348.07073974609375|0.032375629991293|1|MI:G;355.160369873046875|9.335297159850596e-03|1|VGSQ-H3N1;371.2281494140625|9.47690661996603e-03|1|TSV+NM;388.146148681640625|0.010345757938921|1|GSQD;389.185516357421875|0.015036145225167|1|a4-H2O1;407.19781494140625|0.01598004437983|1|a4;413.1326904296875|8.6374431848526e-03|1|MI:NM+G-H2O;417.1796875|0.03901356831193|1|b4-H2O1;419.197113037109375|9.322585538029673e-03|1|b3+NM;456.25689697265625|0.014911740086973|1|y4-C1H4O1S1;492.2119140625|0.010388946160674|1|b5;513.2789306640625|0.035273298621178|1|y5-C1H4O1S1;520.25543212890625|0.016549723222852|1|y4;561.23187255859375|0.011792227625847|1|b6-H2O1;561.28106689453125|0.028580479323864|1|TGP-CO+NM+G-NH3-HPO3;577.27667236328125|0.041631858795881|1|y5;614.3267822265625|0.037410408258438|1|y6-C1H4O1S1;624.29022216796875|0.015104990452528|1|a4+NM+G'-NH3;668.30206298828125|0.011357297189534|1|DTT+NM+G-HPO3;698.3414306640625|0.011339155957103|1|a5+NM+G';718.3316650390625|0.026790078729391|2|y14-H2O1;763.3846435546875|0.032570447772741|1|SVGSQ-CO+NM+G-H3PO4;779.37445068359375|0.044868253171444|1|y7;830.40093994140625|0.043284691870213|1|y8-C1H4O1S1;881.426513671875|8.097697049379349e-03|1|TSVGSQD-CO+NM+G';894.398681640625|0.048452638089657|1|y8;923.437561035156364|4.625095054507257e-03|1|VGSQDTT+NM+G';958.46051025390625|0.028844682499766|1|y9-C1H4O1S1;1005.42742919921875|4.100202582776546e-03|1|y9-H3N1;1022.449340820312386|0.020678278058767|1|SQDTTGPM-CO+NM+G'-H2O;1045.4912109375|0.03364746645093|1|y10-C1H4O1S1;1102.5133056640625|0.143500149250031|1|y11-C1H4O1S1;1109.4852294921875|0.018796706572175|1|y10;1132.489501953125|0.01471000816673|1|a12-H2O1;1149.4879150390625|6.49646669626236e-03|1|y11-H3N1;1150.5172119140625|0.114856347441673|1|TSVGSQDTTG+NM+G'-H2O;1152.51171875|0.025978902354836|1|QDTTGPMT-CO+NM+G-H3PO4;1166.5120849609375|0.083196327090263|1|y11;1201.58251953125|0.032450824975967|1|y12-C1H4O1S1;1249.5831298828125|0.034404914826155|1|y11+NM;1265.5750732421875|0.013510712422431|1|y12;1288.61474609375|0.04273933917284|1|y13-C1H4O1S1;1308.4974365234375|7.951637730002403e-03|1|a9+NM+G-NH3;1352.6143798828125|0.013602497987449|1|y13;	677.615	G+C5H9N1	430.137	G	mTSVGSQDTTGPmTR	12	1.66472	1599.69	0.00575846	2.00576	1.86749	0.136611	5.36165	0	0	35.3423	0.287947	2	1	4	0.0909091	16.5108	0.19286	23.0541	15.7498	28	0	0	330	1000	37.5559	0	-0.700675	0.858865	unique	0	1.47903	target	2	1
NM	S30	2	28447	4238.92	824.861	5.60512e-06	0	2	M(Oxidation)EQNPQSQLK	sp|P00579|RPOD_ECOLI	1	10	0.00882948	112.050468444824219|0.034787241369486|1|MI:C';129.102188110351563|0.012594624422491|1|y1-H2O1;132.083999633789063|1.0|1|iM+NM;136.06170654296875|0.054371044039726|1|MI:A';147.112686157226563|6.352949887514114e-03|1|y1;152.056686401367188|0.034915238618851|1|MI:G';212.103179931640653|2.89938016794622e-03|1|NP;216.098388671875|2.960310317575932e-03|1|QS;226.118988037109375|0.015689997002482|1|PQ;230.113433837890625|2.902266336604953e-03|1|EQ-CO;235.130355834960938|0.535314083099365|1|MI:NM+G';243.109405517578125|3.137442050501704e-03|1|QN;260.19793701171875|3.43342637643218e-03|1|y2;283.13372802734375|0.553957402706146|1|iM+NM+G';295.140350341796875|3.720503998920322e-03|1|PQS-H2O1;313.1514892578125|8.741202764213085e-03|1|a3-C1H4O1S1;323.13592529296875|2.123104408383369e-03|1|QNP-H3N1;340.162078857421875|6.591170094907284e-03|1|QNP;341.1446533203125|6.945671048015356e-03|1|b3-C1H4O1S1;348.070770263671875|0.010214296169579|1|MI:G;370.244415283203125|3.076198976486921e-03|1|y3-H2O1;371.22845458984375|3.988833632320166e-03|1|y3-H3N1;372.15142822265625|2.732610562816262e-03|1|EQN;388.255401611328125|0.010102190077305|1|y3;409.1826171875|2.125912113115191e-03|1|NPQS-H2O1;423.199188232421875|0.011290457099676|1|PQSQ-H2O1;424.182861328125|2.343453234061599e-03|1|PQSQ-H3N1;427.193634033203125|3.809315385296941e-03|1|a4-C1H4O1S1;441.209747314453125|0.017492571845651|1|PQSQ;451.193450927734375|3.29534150660038e-03|1|QNPQ-H3N1;455.189636230468693|7.875343784689903e-03|1|b4-C1H4O1S1;457.275604248046875|3.213558113202453e-03|1|y4-H2O1;475.287750244140625|0.037219762802124|1|y4;479.146881103515625|3.840200137346983e-03|1|iM+NM+G;509.27105712890625|2.182179130613804e-03|1|PQSQL-CO-H3N1;526.29718017578125|4.009951371699572e-03|1|PQSQL-CO;538.22393798828125|2.482282230630517e-03|1|QNPQS-H3N1;552.24188232421875|3.002307843416929e-03|1|b5-C1H4O1S1;554.29156494140625|0.030595600605011|1|PQSQL;555.25079345703125|4.707494284957647e-03|1|QNPQS;580.30047607421875|5.289801396429539e-03|2|y8+NM+G'-NH3;586.31768798828125|1.9414002308622e-03|1|y5-H3N1;603.34423828125|3.085581818595529e-03|1|y5;680.2998046875|4.590907134115696e-03|1|b6-C1H4O1S1;682.3883056640625|0.011366475373507|1|y6-H2O1;700.39874267578125|0.169081747531891|1|y6;767.331787109375|8.418887853622437e-03|1|b7-C1H4O1S1;778.385803222656364|3.113280283287168e-03|1|QNPQSQL-H2O1;797.415954589843636|8.651873096823692e-03|1|y7-H3N1;814.44183349609375|0.043133284896612|1|y7;924.49072265625|0.012618997134268|1|y8-H2O1;942.504150390625|0.020436018705368|1|y8;980.477783203125|1.915773958899081e-03|1|a9-C1H4O1S1;1008.474365234375|0.013621621765196|1|b9-C1H4O1S1;1015.472900390625|1.511905225925148e-03|1|QNPQSQ+NM+G-H3PO4;	824.861	G+C5H9N1	430.137	G	mEQNPQSQLK	0	1.5578	1217.57	0.000227186	1.00023	0.811737	0.234654	2.37701	0	0	20.845	0.893778	5	1	8	0.154412	10.863	0.278885	17.0442	10.8614	8	0	0	136	1073	28.2318	0	-0.00882948	1	unique	0	1.23207	target	1	1
NM	S30	2	28449	4239.11	691.304	5.8082e-06	0	2	M(Oxidation)LEMGLNK	sp|P0A8M0|SYN_ECOLI	407	414	0.881572	112.050483703613281|0.175042435526848|1|MI:C';129.102249145507813|0.055685680359602|1|y1-H2O1;130.086288452148438|0.019821835681796|1|y1-H3N1;132.084030151367188|0.911934554576874|1|iM+NM;136.061721801757813|0.176758646965027|1|MI:A';147.112808227539063|0.036326818168163|1|y1;152.056655883789063|0.103788137435913|1|MI:G';187.126358032226563|0.029330307617784|1|iM+NM;197.12860107421875|0.014102153480053|1|b2-C1H4O1S1;233.132156372070313|0.011899913661182|1|a2;235.130569458007813|0.140446454286575|1|MI:NM+G';261.12774658203125|0.022771062329412|1|b2;261.156005859375|0.032742127776146|1|y2;283.134033203125|0.047269526869059|1|iM+NM+G';326.171417236328125|7.355402689427137e-03|1|b3-C1H4O1S1;348.070281982421875|0.021040521562099|1|MI:G;374.239654541015625|0.011085423640907|1|y3;390.170135498046875|0.025990264490247|1|b3;399.180572509765625|0.023895870894194|1|iM+NM+G-HPO3;413.133544921875|0.014886593446136|1|MI:NM+G-H2O;431.1441650390625|0.200129345059395|1|MI:NM+G;431.261322021484375|0.070548534393311|1|y4;452.233673095703125|0.010407332330942|2|[M+2H]-CH4S;479.147308349609318|1.0|1|iM+NM+G;514.232177734375|0.016571614891291|1|b5-C1H4O1S1;514.2982177734375|0.033777140080929|1|y5-C1H4S1;545.2755126953125|9.579683654010296e-03|1|y5-H3N1;562.30352783203125|0.037398755550385|1|y5;578.23101806640625|0.020112119615078|1|b5;594.3018798828125|7.679869886487722e-03|1|y2+NM+G-NH3-HPO3;606.3189697265625|9.894339367747309e-03|1|MGL-CO+NM+G-H3PO4;615.31805419921875|0.060478743165731|1|a6-C1H4S1;627.31842041015625|0.018936386331916|1|b6-C1H4O1S1;663.3231201171875|0.013808745890856|1|a6;741.3626708984375|5.451765842735767e-03|1|b7-C1H4O1S1;756.42791748046875|0.015593558549881|1|y7-C1H4S1;757.350646972656364|0.030850660055876|1|b7-C1H4S1;760.3336181640625|3.479502396658063e-03|1|a7-H3N1;777.3642578125|3.74739128164947e-03|1|a7;804.43011474609375|0.015457130968571|1|y7;805.357177734375|0.011742006987333|1|b7;903.46026611328125|0.570426642894745|1|[M+H]-CH4S;951.464111328125|0.423447191715241|1|[M+H];	691.304	G+C5H9N1	430.137	G	mLEmGLNK	3	2.01243	950.457	0.00072699	1.00073	4.10765	0.191974	2.40417	0	1.04008	38.3957	1.00424	2	1	5	0.192	11.8295	0.262474	17.0304	11.8219	13	0	0	125	630	39.2982	0	0.881572	0.812872	unique	0	1.07429	target	1	1
NM	S30	2	28455	4239.8	712.301	5.67762e-06	0	3	GTAM(Oxidation)NPVDHPHGGGEGR	sp|P60422|RL2_ECOLI	222	238	0.542981	110.071273803710938|0.065712861716747|1|iH;112.050514221191406|0.413340717554092|1|MI:C';131.081405639648438|0.051471684128046|1|a2;132.0841064453125|0.553993165493012|1|iM+NM;136.061752319335938|0.588059306144714|1|MI:A';141.0657958984375|0.052891135215759|1|b2-H2O1;152.05670166015625|0.277495592832565|1|MI:G';159.076492309570313|0.058697253465652|1|b2;175.119003295898438|0.076140806078911|1|y1;197.128250122070313|0.025248212739825|1|PV;212.103256225585966|0.225981280207634|1|b3-H2O1;219.07977294921875|0.043412126600742|1|AM;226.082763671875|0.108670845627785|1|GGE-H2O1;230.113784790039063|0.061733692884445|1|b3;232.140792846679688|0.123776189982891|1|y2;235.130767822265625|0.404046833515167|1|MI:NM+G';262.085968017578125|0.041808385401964|1|MN;283.133880615234375|0.288168609142303|1|iM+NM+G';285.155364990234375|0.026658857241273|1|a4-C1H4O1S1;312.15582275390625|0.042818136513233|1|PVD;313.15142822265625|0.027147699147463|1|b4-C1H4O1S1;348.070281982421875|0.114362642168999|1|MI:G;359.138702392578125|0.067559368908405|1|b4-H2O1;377.149719238281307|0.056193858385086|1|b4;426.197113037109375|0.035128932446241|1|NPVD;431.14459228515625|0.027409855276346|1|MI:NM+G;444.22027587890625|0.065597012639046|2|TAMNPVDHP-CO-C1H4O1S1;446.171173095703125|0.026440156623721|1|a5-H3N1;449.215911865234375|0.026191759854555|1|PVDH;473.1806640625|0.032225910574198|1|b5-H2O1;474.164794921875|0.036013521254063|1|b5-H3N1;475.227294921875|0.024623855948448|1|y5;493.747375488281307|0.054381418973207|2|y9+NM;532.24737548828125|0.105364806950092|1|y6;590.6124267578125|0.06087963283062|3|[M+3H-H2O] NM;618.2950439453125|0.175067201256752|2|y9+NM+G-H3PO4;649.3240966796875|0.1399896889925|2|y12+NM;667.27862548828125|0.041773449629545|2|y9+NM+G;739.3427734375|0.027258645743132|2|a11+NM+G-H3PO4;766.3594970703125|0.122608006000519|1|y8;822.855407714843636|0.091168016195297|2|y12+NM+G;830.8883056640625|0.045524965971708|2|y13+NM+G-H3PO4;844.36553955078125|0.06438784301281|2|[M+2H-NH3];852.87664794921875|0.100501090288162|2|[M+2H];875.40283203125|0.017071912065148|1|b9-C1H4O1S1;879.87469482421875|0.061794720590115|2|y13+NM+G;887.4351806640625|0.033583801239729|1|TAMNPVDHP-CO-C1H4O1S1;893.41363525390625|0.053545966744423|1|HPHGGG+NM+G-HPO3;894.4141845703125|0.018797043710947|2|[M+2H] NM;903.41729736328125|0.053512055426836|1|y9;939.39886474609375|0.015864675864577|1|b9;987.45086669921875|7.172314450144768e-03|1|AMNPVDHPH-CO;994.490844726562386|0.061917867511511|1|NPVDHPHGG+NM;1015.441650390625|0.038734599947929|1|AMNPVDHPH;1018.44354248046875|0.014688218943775|1|b10-H2O1;1101.521240234375|0.012076835148036|1|y10+NM;1127.51123046875|6.745764054358006e-03|1|a11-H2O1;1157.5196533203125|0.011608907952905|1|MNPVDHP+NM+G-HPO3;1196.53125|9.285747073590755e-03|1|TAMNPVDHP+NM+G'-NH3;1214.56640625|0.06336535513401|1|y12;1315.5985107421875|8.796662092208862e-03|1|PVDHPHGGGE+NM+G-H3PO4;	712.301	G+C5H9N1	430.137	G	GTAmNPVDHPHGGGEGR	3	0.842162	1703.74	0.0279492	3.02795	5.17949	0.0369533	14.4542	2.0035	2.00724	45.7629	0.250799	2	2	3	0.0972222	16.6705	0.114851	23.0643	14.3859	54	0	0	360	1024	15.1274	0	0.542981	1	unique	0	1.17574	target	1	1
NM	S30	2	28457	4240.14	505.965	4.84603e-06	0	4	AEDM(Oxidation)AAANAM(Oxidation)ASHLR	sp|P21888|SYC_ECOLI	371	385	1.02486	110.071235656738281|0.116077616810799|1|iH;112.050491333007813|0.395634442567825|1|MI:C';127.086639404296875|0.039435334503651|1|AM-CO-C1H4O1S1;132.084075927734375|1.0|1|iM+NM;136.061737060546875|0.640555143356323|1|MI:A';152.056671142578125|0.572938501834869|1|MI:G';173.092071533203125|0.113456852734089|1|a2;175.119033813476563|0.164968892931938|1|y1;191.084854125976563|0.035206526517868|1|MA-CO;199.071502685546875|0.056390978395939|1|DM-C1H4O1S1;201.087234497070313|0.062324933707714|1|b2;213.134994506835938|0.022649884223938|2|y3;219.080215454101563|0.030232833698392|1|MA;235.13055419921875|0.762659430503845|1|MI:NM+G';270.1085205078125|0.018913457170129|1|a3-H2O1;283.13397216796875|0.508574187755585|1|iM+NM+G';288.203338623046875|0.049997750669718|1|y2;292.1689453125|0.033825345337391|2|y5;316.114044189453125|0.054048612713814|1|b3;341.1458740234375|0.015791807323694|1|DMAA-C1H4O1S1;348.07110595703125|0.024684419855475|1|MI:G;365.68609619140625|0.034780904650688|2|y6;385.1778564453125|0.019332963973284|2|a9-C1H4O1S1;399.1766357421875|0.023370273411274|2|b9-C1H4O1S1;422.215484619140625|0.033662728965282|1|AMASH-CO-C1H4O1S1;425.262512207031307|0.083109110593796|1|y3;426.22943115234375|0.019305234774947|2|y8-C1H4O1S1;479.725982666015625|0.024246273562312|2|AANAMASH-CO+NM+G'-H2O;507.2159423828125|0.122863493859768|1|MAA+NM+G'-NH3;512.2943115234375|0.154140010476112|1|y4;513.2327880859375|0.055723737925291|1|a6-C1H4O1S1;541.2252197265625|0.066973172128201|1|b6-C1H4O1S1;555.28155517578125|0.014928431250155|1|SHL+NM+G'-NH3;564.78289794921875|0.041766442358494|2|y11;583.33184814453125|0.22229391336441|1|y5;612.26202392578125|0.024739826098084|1|b7-C1H4O1S1;666.3681640625|0.052270658314228|1|y6-C1H4O1S1;726.30419921875|0.096807979047298|1|b8-C1H4O1S1;730.3638916015625|0.037944164127111|1|y6;768.355224609375|0.013585994951427|1|ANAMAS-CO+NM+G';769.343811035156364|0.022438889369369|1|a9-C1H4O1S1;797.341064453125|0.16327790915966|1|b9-C1H4O1S1;804.314453125|8.50311666727066e-03|1|ASHL+NM+G-NH3-H2O;851.4510498046875|0.028934502974153|1|y8-C1H4O1S1;855.3990478515625|5.363949108868837e-03|1|y3+NM+G;915.44366455078125|0.020952193066478|1|y8;922.48876953125|0.029788501560688|1|y9-C1H4O1S1;944.372680664062386|7.246929686516523e-03|1|b10-C1H4O1S1;986.484375|0.024167951196432|1|y9;993.526977539062386|0.025583410635591|1|y10-C1H4O1S1;1057.5194091796875|0.02248060144484|1|y10;1064.560791015625|0.02187917008996|1|y11-C1H4O1S1;	505.965	G+C5H9N1	430.137	G	AEDmAAANAmASHLR	9	1.50857	1589.69	0.00294602	2.00295	1.30496	0.113878	2.79387	0	0	39.351	0.4304	3	1	6	0.069697	16.598	0.216521	24.0892	16.5597	17	0	0	330	1005	7.4499	0	1.02486	0.580519	unique	0	1.82185	target	2	1
NM	S30	2	28464	4240.82	719.313	5.13266e-06	0	3	LAQQQAM(Oxidation)YESQQER	sp|P63389|YHES_ECOLI	242	255	0.406441	112.050468444824219|0.041368160396814|1|MI:C';132.083984375|1.0|1|iM+NM;136.061660766601563|0.057429768145084|1|MI:A';152.05657958984375|0.029588142409921|1|MI:G';157.133529663085966|0.05050852149725|1|a2;175.118972778320313|0.066168300807476|1|y1;183.07672119140625|7.959490641951561e-03|1|AQ-H3N1;185.128326416015625|0.069308906793594|1|b2;200.102935791015625|0.04056891053915|1|AQ;212.103225708007813|7.731629069894552e-03|1|QQ-CO-H3N1;235.130447387695341|0.449209153652191|1|MI:NM+G';240.098281860351563|0.069482766091824|1|QQ-H3N1;257.124847412109375|0.106712460517883|1|QQ;265.1180419921875|9.640172123908997e-03|1|YE-CO;268.166839599609375|4.982617683708668e-03|1|a3-H3N1;283.1337890625|0.648061633110046|1|iM+NM+G';285.1922607421875|9.460852481424809e-03|1|a3;293.113555908203125|0.012136027216911|1|YE;295.176849365234375|6.704145111143589e-03|1|b3-H2O1;304.160919189453125|0.02208680473268|1|y2;311.135009765625|0.030916128307581|1|AQQ-H3N1;313.187286376953125|0.097613237798214|1|b3;328.1614990234375|0.041041854768991|1|AQQ;340.16192626953125|5.295029375702143e-03|1|QQE-CO-H2O1;348.0704345703125|5.406626965850592e-03|1|MI:G;368.155914306640625|0.05109416693449|1|QQE-H2O1;385.182434082031307|0.022524418309331|1|QQQ;396.224365234375|0.01421544700861|1|a4-H3N1;411.196502685546875|6.971016060560942e-03|1|QQAM-C1H4O1S1;415.193695068359375|7.133572828024626e-03|1|y3-H3N1;423.233551025390682|8.138068020343781e-03|1|b4-H2O1;424.217803955078125|0.017987057566643|1|b4-H3N1;432.219970703125|0.034148897975683|1|y3;439.194122314453125|0.043137405067682|1|AQQQ-H3N1;441.2462158203125|0.054051037877798|1|b4;456.221771240234375|0.022294111549854|1|AQQQ;510.233306884765625|3.929923754185438e-03|1|AQQQA-H3N1;511.7308349609375|0.010494324378669|2|y8-C1H4O1S1;524.2813720703125|5.678720772266388e-03|1|a5-H3N1;527.25677490234375|0.010247967205942|1|AQQQA;543.253173828125|5.200128071010113e-03|1|y4-H3N1;547.249755859375|0.014395187608898|2|y9-C1H4O1S1;552.27630615234375|0.018797390162945|1|b5-H3N1;560.27850341796875|0.030310228466988|1|y4;569.30474853515625|0.039078824222088|1|b5;595.3206787109375|9.6407700330019e-03|1|a6-H3N1;611.27960205078125|0.010263446718454|2|y10-C1H4O1S1;622.330322265625|6.466556806117296e-03|1|b6-H2O1;623.31463623046875|0.014257029630244|1|b6-H3N1;629.29901123046875|4.775483626872301e-03|1|y5-H2O1;630.2835693359375|0.010040926747024|1|y5-H3N1;640.3397216796875|0.020226182416081|1|b6;647.310302734375|0.255963206291199|1|y5;649.31744384765625|0.017705718055367|1|y3+NM+G'-NH3;675.30419921875|0.024921113625169|2|y11-C1H4O1S1;714.3055419921875|4.283413290977478e-03|1|AMY+NM+G-H3PO4;723.38031005859375|0.010023839771748|1|b7-C1H4O1S1;739.33673095703125|0.040092453360558|2|y12-C1H4O1S1;745.8203125|0.030134303495288|2|y9+NM+G-NH3-HPO3;754.331298828125|0.035866513848305|2|y9+NM+G-HPO3;758.3385009765625|0.025648241862655|1|y6-H2O1;774.855407714843636|0.03577222302556|2|y13-C1H4O1S1;776.3521728515625|0.117200553417206|1|y6;814.36297607421875|0.015955386683345|2|b11+NM+G-NH3-HPO3;921.409545898437614|7.023591082543135e-03|1|y7-H2O1;922.39520263671875|0.013811266981065|1|y7-H3N1;923.39825439453125|7.272861897945404e-03|1|YESQQ-CO+NM+G-NH3-H3PO4;939.415771484375|0.188927620649338|1|y7;987.48583984375|0.010425271466374|1|a9-C1H4O1S1;1015.483764648437614|0.038482658565044|1|b9-C1H4O1S1;1022.452880859375|0.068362407386303|1|y8-C1H4O1S1;1054.438232421875|3.416423685848713e-03|1|QQAMYE-CO+NM+G-NH3-H3PO4;1070.4569091796875|0.117352195084095|1|YESQQE-CO+NM+G-NH3-HPO3;1093.49072265625|0.197972550988197|1|y9-C1H4O1S1;1102.515869140625|5.152284167706966e-03|1|b10-C1H4O1S1;1176.5062255859375|3.539120312780142e-03|1|QQAMYES-CO+NM+G-HPO3;1221.5489501953125|0.096467107534409|1|y10-C1H4O1S1;1349.60693359375|0.065382517874241|1|y11-C1H4O1S1;1477.674072265625|6.773472763597965e-03|1|y12-C1H4O1S1;	719.312	G+C5H9N1	430.137	G	LAQQQAmYESQQER	6	1.65235	1724.78	0.0078737	4.00787	2.08055	0.188206	5.44548	0	0	33.4352	0.932345	6	1	7	0.0977918	16.1791	0.316564	23.1284	14.7261	13	0	0	317	1191	13.7797	0	0.406441	0.926948	unique	0	1.59915	target	1	1
NM	S30	2	28465	4240.88	567.906	5.37036e-06	0	3	AGM(Oxidation)YTTVQDGGR	sp|P75745|PXPC_ECOLI	7	18	0.0824948	101.070816040039063|0.027975335717201|1|a2;112.050430297851563|0.101169161498547|1|MI:C';129.065628051757813|0.028431374579668|1|b2;132.084014892578125|1.0|1|iM+NM;136.0616455078125|0.129434868693352|1|MI:A';136.075546264648438|0.114739157259464|1|iY;141.065872192382813|0.036928944289684|1|GM-C1H4O1S1;152.056655883789063|0.103032514452934|1|MI:G';158.09234619140625|0.02196797914803|1|y1-H3N1;173.128387451171875|0.021685037761927|1|TV-CO;175.118911743164063|0.054142758250237|1|y1;198.087921142578125|8.359984494745731e-03|1|QD-CO-H2O1;201.123336791992188|0.02182955481112|1|TV;212.102569580078125|0.023633254691958|1|b3-C1H4O1S1;219.11309814453125|0.020050717517734|1|YT-CO-H2O1;235.130508422851563|0.274494141340256|1|MI:NM+G';237.123687744140653|9.073177352547646e-03|1|YT-CO;247.10858154296875|0.013969769701362|1|YT-H2O1;265.118988037109375|0.011037713848054|1|YT;272.136871337890625|7.14058754965663e-03|1|y3-H3N1;276.13470458984375|0.01720830053091|1|GMY-CO-C1H4O1S1;283.1337890625|0.641682863235474|1|iM+NM+G';289.16217041015625|0.200483560562134|1|y3;304.129638671875|6.860534660518169e-03|1|GMY-C1H4O1S1;347.17132568359375|0.083164252340794|1|a4-C1H4O1S1;348.070281982421875|0.010824230499566|1|MI:G;348.1534423828125|6.955530028790236e-03|1|YTT-H2O1;375.1666259765625|0.010828359052539|1|b4-C1H4O1S1;386.178527832031307|5.39444200694561e-03|1|y4-H2O1;387.162689208984375|7.724767550826073e-03|1|y4-H3N1;404.1885986328125|0.042175967246294|1|y4;447.222473144531307|0.092024110257626|1|YTTV-H2O1;448.219451904296875|0.073277361690998|1|a5-C1H4O1S1;476.214141845703125|0.106410220265388|1|b5-C1H4O1S1;489.735168457031307|0.012057484127581|2|y9-H2O1;515.2220458984375|0.022058740258217|1|y5-H3N1;532.246826171875|0.096474900841713|1|y5;540.26171875|0.044213972985744|2|y10-C1H4O1S1;568.7674560546875|0.043951261788607|2|y11-C1H4O1S1;582.2763671875|0.010519358329475|1|YTT+NM+G'-H2O;631.31494140625|0.096887908875942|1|y6;676.33050537109375|0.017710456624627|1|b7-C1H4O1S1;714.34942626953125|0.019604187458754|1|y7-H2O1;732.362548828125|0.356014132499695|1|y7;815.4000244140625|0.040398392826319|1|y8-H2O1;833.41033935546875|0.186477467417717|1|y8;848.41375732421875|6.644070614129305e-03|1|y6+NM+G'-NH3;919.4130859375|0.026431076228619|1|b9-C1H4O1S1;978.46502685546875|0.020074026659131|1|y9-H2O1;996.473022460937614|0.110284529626369|1|y9;	567.907	G+C5H9N1	430.137	G	AGmYTTVQDGGR	2	1.64168	1270.56	0.000825526	1.00083	1.86132	0.203979	2.05759	0	0	24.2357	0.740208	4	1	7	0.104545	11.3994	0.36808	18.1498	11.3928	3	0	0	220	1187	7.99183	0	-0.0824948	0.915407	unique	0	1.41447	target	1	1
NM	S30	2	28466	4240.95	773.968	5.97194e-06	0	3	QPDAM(Oxidation)THPDGM(Oxidation)QIK	sp|P0ACJ8|CRP_ECOLI	154	167	0.87226	101.070877075195313|0.01606797426939|1|a1;110.071357727050781|0.018550070002675|1|iH;112.050483703613281|0.031132627278566|1|MI:C';129.065826416015625|3.79785499535501e-03|1|b1;129.102249145507813|0.028335737064481|1|y1-H2O1;130.086227416992188|0.020341543480754|1|y1-H3N1;132.084091186523438|0.057187475264072|1|iM+NM;136.061691284179688|0.076109789311886|1|MI:A';147.112762451171875|0.040147934108973|1|y1;152.056610107421875|0.041600801050663|1|MI:G';195.124130249023438|0.110731981694698|1|MI:NM+C';198.123580932617188|4.550621844828129e-03|1|a2;208.108016967773438|0.020085288211703|1|b2-H2O1;209.09228515625|0.017367711290717|1|b2-H3N1;211.11920166015625|7.691787090152502e-03|1|TH-CO;235.130844116210938|0.028007972985506|1|MI:NM+G';239.113800048828125|4.401765763759613e-03|1|TH;243.127822875976563|0.059865772724152|1|iM+NM+C';249.090972900390625|6.76707224920392e-03|1|MT;260.197418212890625|0.021619101986289|1|y2;323.13458251953125|0.011828158050776|1|b3-H2O1;324.11895751953125|0.034116644412279|1|b3-H3N1;325.185943603515625|2.023737644776702e-03|1|PDG-CO+NM;348.07037353515625|0.027430687099695|1|MI:G;367.1610107421875|0.013144050724804|1|PDAM-C1H4O1S1;370.244903564453125|5.154167301952839e-03|1|y3-H2O1;371.228851318359375|5.143813323229551e-03|1|y3-H3N1;388.254364013671875|8.570856414735317e-03|1|y3;394.171051025390682|7.024321239441633e-03|1|b4-H2O1;395.155914306640625|0.055182974785566|1|b4-H3N1;412.183685302734375|2.621393650770187e-03|1|b4;413.13238525390625|6.708026863634586e-03|1|MI:NM+G-H2O;417.144561767578125|4.146176390349865e-03|1|DAMT-H2O1;446.207366943359375|2.381006488576531e-03|1|GMQI;471.228271484375|5.810510832816362e-03|2|y8;481.203216552734375|2.616057405248284e-03|1|PDGMQ-C1H4O1S1;521.75177001953125|6.844452582299709e-03|2|y9;528.31500244140625|0.015677167102695|1|y5-C1H4O1S1;561.27777099609375|5.804974585771561e-03|1|a4+NM+C'-NH3;592.311767578125|0.03649465739727|1|y5;609.2347412109375|8.063050918281078e-03|1|DAM+NM+C-NH3-H3PO4;626.25933837890625|6.899633910506964e-03|1|DAM+NM+C-H3PO4;627.24627685546875|0.019445508718491|1|DAM+NM+C-NH3-HPO3;640.2615966796875|8.610476739704609e-03|2|PDAMTHPDGM+NM+C';643.3419189453125|4.590869415551424e-03|1|y6-C1H4O1S1;658.28448486328125|7.483371067792177e-03|1|PDGMQI;681.3031005859375|5.447451025247574e-03|1|PDGM-CO+NM+C-H3PO4;707.3428955078125|0.012473216280341|1|y6;736.30792236328125|0.026991318911314|1|b5+NM+C'-NH3;740.39337158203125|0.079174809157848|1|y7-C1H4O1S1;804.3912353515625|0.126269474625587|1|y7;877.45269775390625|0.017046399414539|1|y8-C1H4O1S1;923.436584472656364|5.61906211078167e-03|1|y8-H2O1;941.4521484375|0.030885791406035|1|y8;943.45269775390625|5.780053324997425e-03|1|HPDGMQI-CO+NM+C'-H2O;975.39666748046875|0.016984257847071|1|HPDGMQ+NM+C-NH3-HPO3;978.501342773437614|0.02134744822979|1|y9-C1H4O1S1;993.40899658203125|3.215057076886296e-03|1|PDAMTHPDGM-CO-C1H4O1S1;1024.489501953125|3.700688946992159e-03|1|y9-H2O1;1042.5006103515625|0.026516074314713|1|y9;1133.46435546875|2.900485647842288e-03|1|DAMTHPDG+NM+C-H3PO4;1357.585693359375|0.011365134268999|1|y12-H2O1;	773.969	CG+C5H9N1	719.183	C	QPDAmTHPDGMQIK	4	0.144045	1599.7	0.00505073	1.00505	0.498798	0.0180266	3.04952	0	0	33.2612	0.464475	2	1	5	0.110714	12.3178	0.0787063	19.0578	12.2856	45	0	0	280	228	17.7646	0	-0.87226	0.951127	unique	0	0.947071	target	2	1
NM	S30	2	28468	4241.22	821.984	4.83778e-06	0	3	GTAM(Oxidation)NPVDHPHGGGEGR	sp|P60422|RL2_ECOLI	222	238	1.32264	112.050453186035156|0.084459349513054|1|MI:C';113.070899963378906|8.109722286462784e-03|1|a2-H2O1;131.0814208984375|0.012022040784359|1|a2;132.084075927734375|0.104366458952427|1|iM+NM;136.0616455078125|1.0|1|MI:A';141.065841674804688|0.016234653070569|1|b2-H2O1;152.056625366210938|0.047458373010159|1|MI:G';159.07647705078125|0.014049959369004|1|b2;175.118972778320313|0.025900732725859|1|y1;197.128662109375|5.388500634580851e-03|1|PV;212.103134155273438|0.063196986913681|1|b3-H2O1;219.080001831054688|9.122746996581554e-03|1|AM;230.113876342773438|0.012768692336977|1|b3;232.140731811523438|0.083752274513245|1|y2;235.130691528320313|0.075205504894257|1|MI:NM+G';262.085968017578125|0.016841819509864|1|MN;273.119781494140625|2.923324704170227e-03|1|GGGE-CO;283.133819580078125|0.042055577039719|1|iM+NM+G';285.156524658203125|5.16989640891552e-03|1|a4-C1H4O1S1;308.064208984375|3.409974975511432e-03|1|MI:C;311.172515869140625|0.014142592437565|1|NPV;312.15594482421875|0.02080038562417|1|PVD;348.07037353515625|0.126961395144463|1|MI:G;359.1385498046875|0.022398371249437|1|b4-H2O1;361.183441162109375|4.401256330311298e-03|1|y3;377.149169921875|0.023286614567041|1|b4;383.6844482421875|0.013215224258602|2|y8;418.204620361328125|6.641452200710774e-03|1|y4;426.198547363281307|0.034777648746967|1|NPVD;446.16851806640625|8.60135443508625e-03|1|a5-H3N1;473.180847167968693|0.019920827820897|1|b5-H2O1;474.164031982421875|0.020491601899266|1|b5-H3N1;475.226104736328125|0.016223968937993|1|y5;491.1922607421875|0.024677669629455|1|b5;493.749786376953125|0.037385072559118|2|y9+NM;532.24713134765625|0.059851206839085|1|y6;543.9256591796875|0.025579495355487|3|y15+NM;551.2642822265625|0.012744752690196|2|y10+NM;590.6092529296875|0.044412106275558|3|[M+3H-H2O] NM;596.6131591796875|0.028283786028624|3|[M+3H] NM;649.32415771484375|0.082428932189941|2|y12+NM;669.30694580078125|0.045081928372383|1|y7;673.638916015625|0.016236983239651|3|[M+3H-H2O] NM+G-H3PO4;687.31427001953125|0.010714234784245|1|b7;700.291748046875|0.025044767186046|3|[M+3H-H2O] NM+G-H2O;707.27764892578125|0.013587836176157|2|y10+NM+G-NH3-H2O;738.3448486328125|0.027197495102882|1|b8-C1H4O1S1;766.359313964843636|0.130273550748825|1|y8;802.3388671875|0.057308878749609|1|b8;815.383056640625|0.020535180345178|2|y15+NM;846.378662109375|0.018723048269749|2|y14+NM+G'-H2O;875.40667724609375|0.012493837624788|1|HPHGGG+NM+G-H3PO4;885.40972900390625|0.147379741072655|2|[M+2H-H2O] NM;894.416015625|0.178132995963097|2|[M+2H] NM;903.41741943359375|0.013020735234022|1|y9;986.49090576171875|0.036459673196077|1|y9+NM;1018.44366455078125|5.153244361281395e-03|1|b10-H2O1;1049.9393310546875|0.014893447048962|2|[M+2H-H2O] NM+G-H2O;1058.93603515625|0.032222434878349|2|[M+2H] NM+G-H2O;1084.4971923828125|0.013631524518132|1|MNPVDHPHG+NM;1085.4915771484375|7.219712249934673e-03|1|AMNPVDH-CO+NM+G-H3PO4;1101.5201416015625|0.013037520460784|1|y10+NM;1157.5301513671875|0.013942264020443|1|NPVDHPHGGG-CO+NM+G'-NH3;1196.5318603515625|2.933999290689826e-03|1|TAMNPVDHP+NM+G'-NH3;1297.63916015625|0.012747931294143|1|y12+NM;	821.985	GG+C5H9N1	759.189	G	GTAMNPVDhPHGGGEGR	8	0.273229	1703.74	0.0230906	5.02309	2.65824	0.0144447	25.2142	8.048	0	61.1055	0.627907	10	2	10	0.122563	27.1251	0.140621	31.0782	22.1273	51	0	0	359	143	18.1185	0	-1.32264	1	unique	0	1.82826	target	1	1
NM	S30	2	28494	4243.78	521.219	6.24427e-06	0	3	LNM(Oxidation)MNAEHR	sp|P0A8P3|FETP_ECOLI	55	63	1.01145	112.050262451171875|1.0|1|MI:C';136.061538696289063|0.071539089083672|1|MI:A';152.056381225585966|0.080825470387936|1|MI:G';175.118972778320313|0.057630401104689|1|y1;228.133926391601563|0.012415933422744|1|b2;235.130035400390625|0.536971807479858|1|MI:NM+G';283.1334228515625|0.223597496747971|1|iM+NM+G';295.150421142578125|0.021974213421345|1|y2-H3N1;312.17681884765625|0.054511368274689|1|y2;420.692474365234375|0.036662060767412|2|y7-C1H4O1S1;441.22119140625|0.026538161560893|1|y3;447.1363525390625|0.014436026103795|1|MMNA-H3N1;496.208953857421875|0.0103600313887|1|NM+NM+G';512.25592041015625|0.019864423200488|1|y4;609.27459716796875|0.02152306959033|1|y5-H3N1;626.30133056640625|0.047352217137814|1|y5;627.29290771484375|0.017788629978895|1|b6-C1H4O1S1;709.335205078125|0.014321845024824|1|y6-C1H4S1;757.3369140625|0.022146612405777|1|y6;840.37957763671875|0.031707543879747|1|y7-C1H4O1S1;897.42315673828125|0.011467126198113|1|a6+NM+G';	521.218	G+C5H9N1	430.137	G	LNmmNAEHR	3	0.233958	1130.5	0	0	5.70233	0.0316827	2.10698	0	0	16.4826	0.879259	0	0	6	0.0564103	6.79473	0.0657546	13.0341	6.79473	29	0	0	195	1075	4.13644	0	1.01145	0	unique	0	0.735481	target	1	1
NM	S30	2	28502	4244.74	533.249	0.00455768	0	2	M(Oxidation)VTIR	sp|P0A7T3|RS16_ECOLI	1	5	1.22191	112.050559997558594|0.111965343356133|1|MI:C';132.084152221679688|0.76665061712265|1|iM+NM;136.061813354492188|0.033903993666172|1|MI:A';152.056747436523438|0.119349077343941|1|MI:G';158.092422485351563|0.013527927920222|1|y1-H3N1;175.119110107421875|0.095697581768036|1|y1;203.12213134765625|5.560650024563074e-03|1|a1+NM;231.116256713867188|0.010630032978952|1|b1+NM;235.13067626953125|0.448153704404831|1|MI:NM+G';271.177520751953125|0.019170716404915|1|y2-H3N1;283.13409423828125|0.369695633649826|1|iM+NM+G';288.204010009765625|0.011042764410377|1|y2;372.224273681640625|0.021466083824635|1|y3-H3N1;389.2510986328125|0.015797946602106|1|y3;551.275146484375|0.051718920469284|1|a2+NM+G-H3PO4;	533.249	G+C5H9N1	430.137	G	mVTIR	0	1.20426	634.347	0.011332	1.01133	0.350226	0.189621	5.38881	0	0	13.5308	0.755112	0	1	3	0.088	2.6662	0.221401	7.03178	1.90735	6	0	0	125	235	0.615134	0	-1.22191	0.799678	unique	0	0.102636	target	1	1
NM	S30	2	28503	4244.81	460.542	6.36814e-06	0	3	LTAM(Oxidation)GVGER	sp|P07813|SYL_ECOLI	403	411	0.744211	112.050582885742188|0.019323524087667|1|MI:C';127.086761474609375|8.51507019251585e-03|1|AM-CO-C1H4O1S1;129.102432250976563|0.015875034034252|1|GV-CO;132.084152221679688|1.0|1|iM+NM;136.061843872070313|0.019085647538304|1|MI:A';145.097244262695341|0.02807435579598|1|TA-CO;152.056854248046875|0.04001547396183|1|MI:G';155.081787109375|0.063431337475777|1|AM-C1H4O1S1;158.09259033203125|0.018079489469528|1|y1-H3N1;169.133819580078125|0.053947973996401|1|a2-H2O1;173.092056274414034|0.014356917701662|1|TA;175.119155883789063|0.084019757807255|1|y1;187.144302368164063|0.151888862252235|1|a2;197.128555297851563|0.085390329360962|1|b2-H2O1;215.139633178710938|0.080451928079128|1|b2;235.130722045898438|0.247562021017075|1|MI:NM+G';240.171401977539063|0.014341969974339|1|a3-H2O1;268.165924072265625|0.039550941437483|1|b3-H2O1;283.134124755859375|0.513940691947937|1|iM+NM+G';286.1761474609375|8.722075261175633e-03|1|b3;300.65911865234375|0.106402710080147|2|y6-C1H4O1S1;336.17767333984375|0.18887659907341|2|y7-C1H4O1S1;341.218719482421875|0.010732808150351|1|a4-C1H4O1S1;344.15594482421875|0.012752890586853|1|y3-H3N1;361.183074951171932|0.116046540439129|1|y3;384.225769042968693|0.010429786518216|1|TAMGV-CO-C1H4O1S1;386.701568603515625|0.252666413784027|2|y8-C1H4O1S1;426.236633300781307|0.018046187236905|1|b5-C1H4O1S1;460.252410888671875|0.041406583040953|1|y4;479.146728515625|0.043807528913021|1|iM+NM+G;497.310272216796875|0.029378158971667|1|a6-C1H4O1S1;500.2470703125|0.015991227701306|1|y5-H3N1;517.27313232421875|0.261691063642502|1|y5;525.303955078125|0.015866082161665|1|b6-C1H4O1S1;600.30963134765625|0.059297353029251|1|y6-C1H4O1S1;648.3123779296875|0.037221912294626|1|GVGE-CO+NM+G-NH3-HPO3;671.34722900390625|0.270427614450455|1|y7-C1H4O1S1;711.36590576171875|0.015712128952146|1|b8-C1H4O1S1;772.39410400390625|0.193665161728859|1|y8-C1H4O1S1;	460.543	G+C5H9N1	430.137	G	LTAmGVGER	3	1.55775	948.47	0	0	5.70233	0.256511	0.993438	0	0	15.4266	0.638589	0	0	3	0.0882353	4.42751	0.379061	10.1226	4.42751	6	0	0	170	609	5.24539	0	-0.744211	0.948622	unique	0	0.639237	target	1	1
NM	S30	2	28516	4245.95	641.598	0.00660406	0	3	IEQAPGQHGAR	sp|P0A7V8|RS4_ECOLI	34	44	1.00116	110.071327209472656|0.041805889457464|1|iH;112.050468444824219|1.0|1|MI:C';136.061752319335938|0.43303918838501|1|MI:A';152.056716918945313|0.119659528136253|1|MI:G';175.119094848632813|0.037307396531105|1|y1;215.139358520507813|0.021793033927679|1|a2;230.11395263671875|7.786705158650875e-03|1|EQ-CO;235.130706787109375|0.19585058093071|1|MI:NM+G';243.135009765625|0.016203811392188|1|b2;258.109588623046875|3.340746974572539e-03|1|EQ;303.177947998046875|7.132465019822121e-03|1|y3;341.181640625|2.989268628880382e-03|1|EQ+NM;348.07073974609375|0.058182831853628|1|MI:G;371.192565917968693|0.011030559428036|1|b3;397.210357666015625|0.012644446454942|1|a4-H3N1;403.225067138671875|5.39845647290349e-03|2|y7+NM;414.23529052734375|4.153640009462833e-03|1|a4;438.74456787109375|6.281403359025717e-03|2|y8+NM;442.230438232421875|4.554317332804203e-03|1|b4;468.239074707031307|0.046837482601404|2|QAPGQHGA-CO+NM+G'-H2O;502.772979736328125|7.382361218333244e-03|2|y9+NM;623.8370361328125|0.08122468739748|2|[M+2H] NM;690.35675048828125|5.190391093492508e-03|2|[M+2H] NM+G'-H2O;779.36102294921875|5.228547379374504e-03|2|[M+2H-H2O] NM+G-H2O;807.432678222656364|9.871922433376312e-03|1|b7+NM;921.46807861328125|3.243561834096909e-03|1|y9;924.44122314453125|2.086257096379995e-03|1|QAPGQH-CO+NM+G-NH3-HPO3;935.469787597656364|0.013146729208529|1|QAPGQHGA-CO+NM+G'-H2O;1050.5068359375|3.636911511421204e-03|1|y10;1054.523193359375|2.96219764277339e-03|1|y7+NM+G-H3PO4;1077.5321044921875|2.210992155596614e-03|1|b8+NM+G'-H2O;1106.5594482421875|1.681439811363816e-03|1|a9+NM+G'-H2O;1107.548583984375|1.98165001347661e-03|1|a9+NM+G'-NH3;1163.59423828125|0.017724568024278|1|[M+H];1165.580078125|4.920762963593006e-03|1|a8+NM+G-H3PO4;	641.598	GG+C5H9N1	759.189	G	IEQaPGQHGaR	9	0.0620705	1162.58	0.00466868	5.00467	1.63051	0	13.8343	3.01303	1.00252	38.8392	0.400919	0	3	3	0.0855019	8.28368	0.0439553	16.0202	5.76647	74	0	0	269	832	36.4187	0	-1.00116	0.540701	unique	0	0.0715886	target	0	1
NM	S30	2	28526	4247.15	643.602	5.21759e-06	0	3	HAVTEASPMVK	sp|P02358|RS6_ECOLI	94	104	1.45696	110.071113586425781|0.801647186279297|1|a1;112.050407409667969|0.388461887836456|1|MI:C';129.10211181640625|0.219155520200729|1|y1-H2O1;130.086181640625|0.086713060736656|1|y1-H3N1;132.083969116210938|1.0|1|iM+NM;136.061599731445313|0.893592059612274|1|MI:A';138.066024780273438|0.241792380809784|1|b1;147.1126708984375|0.183994188904762|1|y1;152.056549072265625|0.264421045780182|1|MI:G';181.108230590820313|0.283822804689407|1|a2;209.103286743164063|0.844402074813843|1|b2;226.1549072265625|0.034140348434448|1|AVT-CO-H2O1;235.130447387695341|0.29670786857605|1|MI:NM+G';242.149856567382813|0.045940361917019|1|AS+NM;244.165817260742188|0.147374600172043|1|AVT-CO;246.18157958984375|0.062084950506687|1|y2;252.170822143554688|0.023619910702109|1|PMV-CO-C1H4S1;256.16595458984375|0.016179330646992|1|EA-CO+NM;283.133697509765625|0.173099547624588|1|iM+NM+G';290.161407470703125|0.169922545552254|1|b3-H2O1;308.171966552734375|0.172754168510437|1|b3;329.216705322265625|0.019407315179706|1|y3-C1H4S1;339.664306640625|0.018399246037006|2|b7-H2O1;348.0701904296875|0.057666961103678|1|MI:G;355.197967529296875|0.032435368746519|1|VTEA-CO-H2O1;357.17657470703125|0.015619672834873|1|EASP-CO;388.190185546875|0.028074327856302|2|b8-H2O1;391.20849609375|0.032463725656271|1|b4-H2O1;397.196685791015625|0.015990955755115|2|b8;409.21734619140625|0.03001469001174|1|b4;413.133514404296875|0.067458435893059|1|MI:NM+G-H2O;426.27105712890625|0.17651903629303|1|y4-C1H4S1;431.1444091796875|0.037800118327141|1|MI:NM+G;474.275787353515625|0.05228853598237|1|y4;479.147766113281307|0.018082560971379|1|iM+NM+G;513.303955078125|0.054642617702484|1|y5-C1H4S1;520.2513427734375|0.019380526617169|1|b5-H2O1;542.29571533203125|0.043307900428772|1|b3+NM+G';559.27099609375|0.019048266112804|1|AVTEAS;561.3011474609375|0.851117193698883|2|[M+2H]-CH4S;576.298583984375|0.047870937734842|2|[M+2H-H2O];584.34136962890625|0.050446879118681|1|y6-C1H4S1;585.30230712890625|0.457038372755051|2|[M+2H];632.34588623046875|0.030519587919116|1|y6;678.31951904296875|0.106224745512009|1|b7-H2O1;696.3302001953125|0.161473587155342|1|b7;713.380859375|0.046083766967058|1|y7-C1H4S1;716.3341064453125|0.02908680588007|1|VTEA+NM+G-NH3-H3PO4;765.37335205078125|0.021252119913697|1|SPMV+NM+G-HPO3;775.37432861328125|0.023245487362146|1|b8-H2O1;792.3970947265625|0.123762153089046|1|VTEAS-CO+NM+G-H3PO4;814.43048095703125|0.208853662014008|1|y8-C1H4S1;862.433654785156364|0.116864800453186|1|y8;906.4169921875|0.012374231591821|1|b9-H2O1;913.49859619140625|0.32828089594841|1|y9-C1H4S1;924.42333984375|0.078956462442875|1|b9;943.49249267578125|9.674913249909878e-03|1|y9-H2O1;961.50238037109375|0.171838790178299|1|y9;977.498291015625|0.011327853426337|1|y7+NM+G'-H2O;984.53582763671875|0.166431188583374|1|y10-C1H4S1;995.50177001953125|0.013436458073556|1|a10;1005.48126220703125|8.182752877473831e-03|1|b10-H2O1;1023.4931640625|0.030463265255094|1|b10;1032.540283203125|0.100411035120487|1|y10;1041.4373779296875|0.019024087116122|1|AVTEASP-CO+NM+G-NH3;1121.5986328125|0.030133431777358|1|[M+H]-CH4S;1151.5872802734375|6.586373783648014e-03|1|[M+H-H2O];1169.5985107421875|0.14339654147625|1|[M+H];	643.601	GG+C5H9N1	759.189	G	HAVTEASPmVK	8	1.19118	1168.59	0.00547592	2.00548	3.29382	0.0601514	4.29969	0	4.03307	53.9361	0.514109	3	2	4	0.158088	23.1976	0.270022	24.1768	22.4015	21	0	0	272	1049	32.3019	0	1.45696	1	unique	0	1.53317	target	0	1
NM	S30	2	28543	4248.95	469.555	6.35504e-06	0	3	LEQQALM(Oxidation)K	sp|P63284|CLPB_ECOLI	424	431	0.0653649	129.10211181640625|0.490235269069672|1|y1-H2O1;130.086044311523438|0.013444264419377|1|y1-H3N1;132.083969116210938|1.0|1|iM+NM;136.061614990234375|0.532081484794617|1|MI:A';147.112777709960938|0.03144284710288|1|y1;152.056289672851563|0.031482618302107|1|MI:G';185.128448486328125|0.014378295280039|1|AL;197.128372192382813|0.049198415130377|1|a2-H2O1;215.139114379882813|0.339437007904053|1|a2;230.15081787109375|0.015382069163024|1|y2-C1H4O1S1;235.13037109375|0.246740773320198|1|MI:NM+G';240.098098754882813|0.065359868109226|1|QQ-H3N1;243.134109497070313|0.129357159137726|1|b2;257.124481201171875|0.058988176286221|1|QQ;258.10888671875|9.009146131575108e-03|1|EQ;283.133636474609375|0.551168739795685|1|iM+NM+G';311.1351318359375|0.075211189687252|1|QQA-H3N1;313.1873779296875|0.015732303261757|1|QAL;328.1612548828125|0.045093778520823|1|QQA;343.23358154296875|0.029356796294451|1|y3-C1H4O1S1;371.1920166015625|0.028336411342025|1|b3;386.165863037109375|0.014771489426494|1|EQQ;396.2237548828125|0.038085497915745|1|QALM-C1H4O1S1;414.271240234375|0.026658926159143|1|y4-C1H4O1S1;424.218963623046875|0.034089379012585|1|QQAL-H3N1;441.246429443359375|0.015494691208005|1|QQAL;481.239044189453125|6.241094786673784e-03|1|b4-H2O1;499.251861572265625|0.023453839123249|1|b4;525.2674560546875|0.025182647630572|1|a5-H3N1;542.29132080078125|0.030620891600847|1|a5;552.27667236328125|0.01136411074549|1|b5-H2O1;570.287353515625|0.06428262591362|1|b5;670.38775634765625|0.09278055280447|1|y6-C1H4O1S1;683.373291015625|0.011787984520197|1|b6;799.4290771484375|0.064326629042625|1|y7-C1H4O1S1;	469.555	G+C5H9N1	430.137	G	LEQQALmK	6	1.55117	975.506	0	0	5.70233	0.228258	0.989611	0	0	20.2108	0.870863	0	0	5	0.101796	5.98668	0.329998	7.09604	5.98668	4	0	0	167	454	4.46624	0	-0.0653649	0.713661	unique	0	0.649417	target	1	1
NM	S30	2	28546	4249.16	704.285	0.0061191	0	2	MTGIVK	sp|P0A982|CSPH_ECOLI, sp|P0A9X9|CSPA_ECOLI, sp|P0A976|CSPF_ECOLI	5, 5, 5	10, 10, 10	1.06239	112.050338745117188|0.016502724960446|1|MI:C';129.102096557617188|0.053636733442545|1|y1-H2O1;130.08612060546875|9.307326748967173e-03|1|y1-H3N1;136.061508178710938|0.060215648263693|1|MI:A';143.117462158203125|5.646092351526022e-03|1|GI-CO;147.112686157226563|0.03553244099021|1|y1;152.056442260742188|0.022808816283941|1|MI:G';228.171249389648438|0.010041945613921|1|y2-H2O1;235.1302490234375|0.422946780920029|1|MI:NM+G';246.181411743164063|0.078869864344597|1|y2;272.10675048828125|0.012009048834443|1|b3-H2O1;272.159881591796875|9.184391237795351e-03|1|TGI;283.133544921875|0.516104161739349|1|iM+NM+G';290.117034912109375|0.031779874116182|1|b3;327.201873779296875|6.584163289517164e-03|1|a4-C1H4S1;343.23419189453125|0.01948350481689|1|TGIV-CO;348.069244384765625|7.921170443296433e-03|1|MI:G;355.198089599609318|0.021911673247814|1|b4-C1H4S1;359.26458740234375|9.67417284846306e-03|1|y3;371.227874755859375|0.011540645733476|1|TGIV;375.205657958984375|0.047753598541021|1|a4;403.200592041015625|0.039418879896402|1|b4;413.132659912109375|0.040852870792151|1|MI:NM+G-H2O;416.286407470703125|0.031490005552769|1|y4;426.270965576171932|0.011528175324202|1|a5-C1H4S1;431.142578125|6.108932662755251e-03|1|MI:NM+G;454.2650146484375|0.025205774232745|1|b5-C1H4S1;474.274139404296875|0.012420420534909|1|a5;502.268585205078125|0.014413223601878|1|b5;600.37066650390625|0.198219180107117|1|[M+H]-CH4S;630.36431884765625|7.376547437161207e-03|1|[M+H-H2O];648.37384033203125|0.484811782836914|1|[M+H];	704.286	GG+C5H9N1	759.189	G	mTGIVK	0	0.516104	647.368	0	0	5.70233	0.0688741	1.158	0	2.06568	30.1787	0.808043	0	0	4	0.163265	5.92636	0.174772	11.0402	5.92636	13	0	0	98	1062	19.2013	0	-1.06239	0.504529	non-unique	0	0.0803693	target	0	1
NM	S30	2	28557	4250.29	653.606	6.23686e-06	0	3	SMQEVAM(Oxidation)SSQEASK	sp|P21170|SPEA_ECOLI	21	34	1.86456	112.050437927246094|0.940449953079224|1|MI:C';129.102157592773438|0.1888118237257|1|y1-H2O1;130.086151123046875|0.081147894263268|1|y1-H3N1;132.084030151367188|1.0|1|iM+NM;136.061676025390625|0.887109160423279|1|MI:A';143.081558227539063|0.083298206329346|1|a2-C1H4S1;143.11773681640625|0.056685630232096|1|VA-CO;147.11279296875|0.141722351312637|1|y1;152.056594848632813|0.444808959960938|1|MI:G';191.084609985351563|0.073021233081818|1|a2;219.079788208007813|0.049476001411676|1|b2;234.144485473632813|0.030541013926268|1|y2;235.13043212890625|0.781798243522644|1|MI:NM+G';242.1143798828125|0.042491856962442|1|AMS-C1H4O1S1;258.108795166015625|0.096929579973221|1|QE;260.106597900390625|0.040328063070774|1|AMS-CO-H2O1;283.133819580078125|0.5887491106987|1|iM+NM+G';305.18292236328125|0.030167562887073|1|y3;311.13525390625|0.049632176756859|1|QEA-H2O1;347.13861083984375|0.062331672757864|1|AMSS-CO-H2O1;348.07025146484375|0.073255077004433|1|MI:G;357.176849365234375|0.029581213369966|1|QEV;359.17547607421875|0.039733801037073|1|VAMS-CO-H2O1;425.2091064453125|0.019712831825018|1|a2+NM+G';431.1441650390625|0.021060111001134|1|MI:NM+G;434.225006103515625|0.022244663909078|1|y4;445.7152099609375|0.016766376793385|2|y9-C1H4O1S1;459.1549072265625|0.016086691990495|1|b4-H3N1;476.181304931640625|0.08721873909235|1|b4;479.148620605468693|0.013985035941005|1|iM+NM+G;575.247802734375|0.019412085413933|1|VAMSSQ-CO-H3N1;605.276123046875|0.036895979195833|1|QEAS-CO+NM+G'-NH3;649.3135986328125|0.050488963723183|1|y6;718.3360595703125|0.105062156915665|1|y7-H2O1;736.346923828125|0.08267954736948|1|y7;782.3289794921875|0.011896113865077|1|MSSQ+NM+G-H3PO4;819.38116455078125|0.058045726269484|1|y8-C1H4O1S1;849.38067626953125|0.026712851598859|1|QEVAMSSQ-CO;890.41961669921875|0.145163282752037|1|y9-C1H4O1S1;894.44561767578125|0.01093100104481|1|y5+NM+G-H3PO4;989.49072265625|0.061775598675013|1|y10-C1H4O1S1;1037.494384765625|0.048225127160549|1|y9+NM;1118.535888671875|0.039753794670105|1|y11-C1H4O1S1;1246.583984375|0.038325894623995|1|y12-C1H4O1S1;	653.604	G+C5H9N1	430.137	G	SmQEVAMSSQEASK	1	1.62245	1527.65	0.00722642	1.00723	1.14919	0.0929361	4.08964	0	0	25.4435	0.308992	0	1	4	0.0730159	11.0683	0.137813	17.0449	10.2577	17	0	0	315	906	25.6486	0	1.86456	1	unique	0	0.741239	target	1	1
NM	S30	2	28566	4251.34	567.907	6.38577e-06	0	3	AGM(Oxidation)YTTVQDGGR	sp|P75745|PXPC_ECOLI	7	18	0.808249	101.070823669433594|0.042123004794121|1|a2;112.050376892089844|0.316786825656891|1|MI:C';136.061538696289063|1.0|1|MI:A';141.065719604492188|0.121504701673985|1|GM-C1H4O1S1;152.056472778320313|0.607233047485352|1|MI:G';175.118850708007813|0.071243934333324|1|y1;211.10821533203125|0.035595133900642|1|VQ-H3N1;212.1029052734375|0.022801969200373|1|b3-C1H4O1S1;230.096084594726563|0.022600432857871|1|a3-H2O1;235.130386352539063|0.299690812826157|1|MI:NM+G';258.090057373046875|0.027846636250615|1|b3-H2O1;276.135162353515625|0.010771575383842|1|GMY-CO-C1H4O1S1;283.1336669921875|0.433198720216751|1|iM+NM+G';289.16204833984375|0.114862442016602|1|y3;297.155426025390682|0.011670336127281|1|VQD-CO-H2O1;347.171142578125|0.047689691185951|1|a4-C1H4O1S1;348.07037353515625|0.060249321162701|1|MI:G;375.166809082031307|8.500309661030769e-03|1|b4-C1H4O1S1;404.188659667968693|0.022549849003553|1|y4;431.143524169921875|0.018626406788826|1|MI:NM+G;448.218902587890625|0.050490211695433|1|a5-C1H4O1S1;476.213073730468693|0.061516560614109|1|b5-C1H4O1S1;479.1473388671875|0.063777014613152|1|iM+NM+G;528.20458984375|0.067207656800747|1|MY+NM+G'-NH3;613.33294677734375|0.021102057769895|1|TVQDGG-CO+NM;631.31524658203125|0.058800686150789|1|y6;676.32940673828125|9.442897513508797e-03|1|b7-C1H4O1S1;701.2857666015625|0.016662204638124|1|y3+NM+G-H2O;717.3421630859375|8.538102731108665e-03|1|TVQDG+NM+G'-H2O;732.3634033203125|0.199655085802078|1|y7;746.36553955078125|0.020906565710902|1|TVQDGG-CO+NM+G'-H2O;797.39111328125|8.896397426724434e-03|1|YTTV+NM+G-H3PO4;804.3897705078125|4.899151623249054e-03|1|b8-C1H4O1S1;815.400634765625|0.029876697808504|1|y8-H2O1;833.4110107421875|0.099308766424656|1|y8;875.423828125|0.016944795846939|1|GMYTTV-CO+NM+G';919.416259765625|0.012867321260273|1|b9-C1H4O1S1;934.447998046875|0.027029236778617|1|MYTTV-CO+NM+G-HPO3;951.462524414062386|0.020301669836044|1|b8+NM;996.473999023437614|0.060373160988092|1|y9;	567.907	G+C5H9N1	430.137	G	AGmYTTVQDGGR	2	0.513921	1270.56	0.00251772	2.00252	2.62104	0.0338505	3.14133	0	0	18.753	0.457395	0	1	4	0.0634921	9.07363	0.0819302	16.0481	9.03734	32	0	0	252	1087	22.8981	0	0.808249	0.279826	unique	0	0.625538	target	1	1
NM	S30	2	28568	4251.57	668.803	0.00504612	0	2	LIAEAM(Oxidation)DK	sp|P0A6F5|CH60_ECOLI	161	168	1.22381	112.050346374511719|0.106406256556511|1|MI:C';129.102066040039063|0.050880551338196|1|y1-H2O1;130.086013793945313|0.015930574387312|1|y1-H3N1;136.061553955078125|0.160752654075623|1|MI:A';147.112564086914034|0.027488846331835|1|y1;152.056488037109375|0.074379429221153|1|MI:G';155.081344604492188|0.019425433129072|1|AM-C1H4O1S1;199.180450439453125|0.04078658297658|1|a2;201.086822509765625|0.038519542664289|1|AE;226.118255615234375|7.649813313037157e-03|1|AEA-CO-H2O1;227.17535400390625|0.045341249555349|1|b2;235.13006591796875|0.769755482673645|1|MI:NM+G';244.128997802734375|0.015140436589718|1|y2-H2O1;262.13983154296875|0.046653114259243|1|y2;270.108612060546875|0.012972142547369|1|AMD-C1H4O1S1;272.124237060546875|0.058158446103334|1|AEA;283.133453369140625|0.5444296002388|1|iM+NM+G';284.160369873046875|0.018615743145347|1|AE+NM;298.21240234375|0.039594374597073|1|b3;314.17083740234375|0.016675284132361|1|IAE;320.12841796875|0.013928482308984|1|EAM-CO;327.166351318359375|0.013229903765023|1|AEAM-CO-C1H4O1S1;345.176605224609318|0.02192584425211|1|y3-C1H4O1S1;348.0706787109375|0.014888692647219|1|MI:G;385.208099365234375|0.044100467115641|1|IAEA;399.259429931640625|0.010215095244348|1|a4;409.244323730468693|7.061241660267115e-03|1|b4-H2O1;416.213592529296875|0.069969356060028|1|y4-C1H4O1S1;427.255035400390682|0.058951430022717|1|b4;470.187774658203125|0.0157530028373|1|AEAMD-C1H4O1S1;470.297210693359375|0.019491139799356|1|a5;480.281921386718693|6.191014777868986e-03|1|b5-H2O1;498.2916259765625|0.052223570644856|1|b5;545.25433349609375|0.02979789301753|1|y5-C1H4O1S1;581.32861328125|9.44953691214323e-03|1|b6-C1H4O1S1;616.2930908203125|0.066593736410141|1|y6-C1H4O1S1;646.33099365234375|0.032406598329544|1|IAE+NM+G-H3PO4;668.36187744140625|0.813181340694428|1|a7-C1H4O1S1;696.35595703125|0.040147520601749|1|b7-C1H4O1S1;729.37872314453125|7.983529940247536e-03|1|y7-C1H4O1S1;	668.802	G+C5H9N1	430.137	G	LIAEAmDK	5	0.54443	905.453	0	0	5.70233	0.0558514	1.1698	0	0	23.2125	0.862137	0	0	4	0.145631	5.95619	0.0908074	8.03496	5.95619	20	0	0	103	613	19.1384	0	1.22381	0.919255	unique	0	0.0937105	target	1	1
NM	S30	2	28570	4251.75	781.967	6.17706e-06	0	3	M(Oxidation)TSVGSQDTTGPMTR	sp|P36683|ACNB_ECOLI	408	422	1.2272	112.050407409667969|0.469787001609802|1|MI:C';129.10211181640625|0.094471976161003|1|VG-CO;132.083984375|0.79129558801651|1|iM+NM;136.061660766601563|0.378793567419052|1|MI:A';152.056594848632813|0.115345947444439|1|MI:G';175.11883544921875|0.058488842099905|1|y1;185.092254638671875|0.020959777757525|1|b2-C1H4O1S1;221.094467163085966|0.036583881825209|1|a2;231.079559326171875|0.028225349262357|1|b2-H2O1;235.130355834960938|1.0|1|MI:NM+G';244.165771484375|0.066812574863434|1|TS-CO+NM;249.090560913085966|0.149007543921471|1|b2;258.156982421875|0.033232487738132|1|y2-H2O1;270.145416259765625|0.015766954049468|1|TSV-H2O1;283.133697509765625|0.245059058070183|1|iM+NM+G';336.12225341796875|0.016833098605275|1|b3;348.070098876953125|0.05585215613246|1|MI:G;389.185211181640625|0.022633885964751|1|a4-H2O1;407.19671630859375|0.018914608284831|1|a4;413.133636474609318|0.033289287239313|1|MI:NM+G-H2O;417.179290771484375|0.051528457552195|1|b4-H2O1;431.142486572265625|0.025020791217685|1|MI:NM+G;456.257965087890625|0.023276695981622|1|y4-C1H4S1;479.146789550781307|0.021193845197558|1|iM+NM+G;503.234191894531307|0.01288172416389|1|SQ-CO+NM+G-NH3-H3PO4;513.2783203125|0.041693791747093|1|y5-C1H4S1;561.23211669921875|8.577465079724789e-03|1|b6-H2O1;561.28094482421875|0.019726935774088|1|y5;614.32635498046875|0.032235313206911|1|y6-C1H4S1;662.33251953125|0.023845210671425|1|y6;678.319091796875|9.937169030308724e-03|1|TSVG+NM+G-NH3-HPO3;715.376708984375|0.037113700062037|1|y7-C1H4S1;763.3746337890625|0.035433392971754|1|y7;768.85015869140625|0.038240306079388|2|[M+2H]-CH4S;830.40069580078125|0.044746439903975|1|y8-C1H4S1;878.4010009765625|0.020878732204437|1|y8;958.45770263671875|0.032473973929882|1|y9-C1H4S1;1093.491943359375|0.016915457323194|1|y10;1102.5130615234375|0.188034951686859|1|y11-C1H4S1;1150.5162353515625|0.087893612682819|1|y11;1193.553466796875|7.96783808618784e-03|1|VGSQDTTGP+NM+G-HPO3;1201.5816650390625|0.050346624106169|1|y12-C1H4S1;1288.6104736328125|0.051010243594646|1|y13-C1H4S1;1584.6998291015625|0.034430172294378|1|[M+H];	781.968	GG+C5H9N1	759.189	G	mTSVGSQDTTGPmTR	12	1.05755	1583.69	0	0	5.70233	0.0575688	0.989611	0	1.00187	26.4443	0.286982	0	0	4	0.10628	10.3065	0.087365	16.0264	10.3065	46	0	0	207	172	32.4105	0	-1.2272	0.344048	unique	0	0.787697	target	1	1
NM	S30	2	28573	4251.99	564.91	4.9103e-06	0	3	M(Oxidation)NPETNSIANR	sp|P0AFC3|NUOA_ECOLI	135	145	0.400063	112.050407409667969|0.087300583720207|1|MI:C';132.083953857421875|1.0|1|iM+NM;136.061630249023438|0.012936094775796|1|MI:A';152.05645751953125|0.063850753009319|1|MI:G';158.092208862304716|4.584216047078371e-03|1|y1-H3N1;170.0924072265625|0.03823459148407|1|a2-C1H4O1S1;175.118927001953125|0.049457728862762|1|y1;198.08740234375|0.037064198404551|1|b2-C1H4O1S1;199.107528686523438|0.02802762016654|1|PE-CO;213.0875244140625|4.171145148575306e-03|1|ET-H2O1;227.102737426757813|0.034420553594828|1|PE;235.130401611328125|0.12490152567625|1|MI:NM+G';267.1451416015625|9.292107075452805e-03|1|a3-C1H4O1S1;272.13507080078125|0.014424699358642|1|y2-H3N1;283.13372802734375|0.591256737709045|1|iM+NM+G';289.162261962890625|0.031533747911453|1|y2;295.140350341796875|9.417749010026457e-03|1|NPE-CO-H2O1;310.14031982421875|3.365969518199563e-03|1|PET-H2O1;328.150390625|0.010183490812778|1|PET;343.171630859375|7.741956040263176e-03|1|y3-H3N1;360.198883056640625|0.093200914561749|1|y3;424.1817626953125|0.011157422326505|1|b4-C1H4O1S1;425.164642333984375|4.385719075798988e-03|1|PETN-H3N1;456.257629394531307|3.899105591699481e-03|1|y4-H3N1;473.28326416015625|0.05740425363183|1|y4;492.248687744140625|0.03371074795723|2|y9-H2O1;501.254089355468693|0.137306556105614|2|y9;525.23138427734375|5.229464266449213e-03|1|b5-C1H4O1S1;529.22393798828125|4.682603757828474e-03|1|PETNS;532.244384765625|0.016086811199784|2|ETNSIAN+NM+G-NH3-HPO3;540.75738525390625|0.041933953762054|2|ETNSIAN+NM+G-HPO3;542.3052978515625|4.173418506979942e-03|1|y5-H2O1;549.7652587890625|0.011149012483656|2|y10-H3N1;560.31536865234375|0.08861580491066|1|y5;657.33050537109375|0.017680006101727|1|y6-H3N1;674.357177734375|0.116248175501823|1|y6;726.305725097656364|4.115208983421326e-03|1|b7-C1H4O1S1;757.39471435546875|0.016338288784027|1|y7-H2O1;758.37957763671875|0.016866141930223|1|y7-H3N1;775.40484619140625|0.228599861264229|1|y7;886.4388427734375|0.042651973664761|1|y8-H2O1;888.4290771484375|6.742116529494524e-03|1|TNSIAN-CO+NM+G-NH3-H3PO4;904.447631835937614|0.149089947342873|1|y8;984.477416992187614|0.011809571646154|1|y9-H3N1;1001.49981689453125|0.134190768003464|1|y9;1098.52099609375|0.031625345349312|1|y10-H3N1;	564.91	G+C5H9N1	430.137	G	mNPETNSIANR	0	1.59126	1261.57	0	0	5.70233	0.27154	0.993438	0	0	23.5274	0.918526	0	0	9	0.142077	13.5369	0.461304	18.1853	13.5369	6	0	0	183	1087	8.4386	0	0.400063	0.907384	unique	0	1.77192	target	1	1
NM	S30	2	28577	4252.37	467.199	6.45959e-06	0	3	FADM(Oxidation)TNVR	sp|P0AEZ1|METF_ECOLI	223	230	0.543243	112.050109863281236|7.780212908983231e-03|1|MI:C';120.080513000488281|0.769210636615753|1|a1;136.061447143554688|8.957806974649429e-03|1|MI:A';152.056503295898438|0.014604432508349|1|MI:G';158.091995239257813|8.299021981656551e-03|1|y1-H3N1;175.118759155273438|0.046935543417931|1|y1;187.071029663085966|0.011270329356194|1|AD;191.117782592773438|0.296052545309067|1|a2;199.071197509765625|0.010367495007813|1|DM-C1H4O1S1;219.11279296875|0.132145568728447|1|b2;235.130233764648438|0.417779415845871|1|MI:NM+G';257.160491943359375|6.752755027264357e-03|1|y2-H3N1;270.107879638671875|6.390309892594814e-03|1|ADM-C1H4O1S1;274.186767578125|0.016640217974782|1|y2;283.133544921875|0.503918409347534|1|iM+NM+G';298.14013671875|3.463875269517303e-03|1|TNV-H3N1;316.129852294921875|4.173309076577425e-03|1|b3-H2O1;334.139373779296875|0.037843678146601|1|b3;344.174407958984375|0.057438876479864|2|y6-C1H4O1S1;371.201751708984375|0.010071221739054|1|y3-H3N1;379.692626953125|0.036305166780949|2|y7-C1H4O1S1;388.2298583984375|0.028195625171065|1|y3;404.214263916015625|5.077723413705826e-03|1|TN-CO+NM+G'-H2O;408.213684082031307|7.11747445166111e-03|1|a2+NM+G'-NH3;417.177215576171932|5.92415127903223e-03|1|b4-C1H4O1S1;453.22760009765625|0.035391017794609|2|y7+NM;471.266845703125|0.141103237867355|1|y4-H2O1;489.2781982421875|0.03371624648571|1|y4;572.314453125|0.195001602172852|1|y5-C1H4O1S1;620.31695556640625|0.040174454450607|1|TNV-CO+NM+G-NH3-HPO3;687.3408203125|0.36291241645813|1|y6-C1H4O1S1;758.377014160156364|0.187965616583824|1|y7-C1H4O1S1;	467.199	G+C5H9N1	430.137	G	FADmTNVR	3	0.503918	968.439	0.00637933	1.00638	3.31897	0.075624	3.32329	0	0	20.4622	1.02917	0	1	4	0.0784314	5.46495	0.286212	11.2106	5.42332	5	0	0	204	897	7.41594	0	0.543243	0.770223	unique	0	0.568186	target	1	1
NM	S30	2	28588	4253.53	627.283	0.00223911	0	2	EISM(Oxidation)SIK	sp|P0A7S9|RS13_ECOLI	72	78	0.450104	112.050361633300781|0.221614435315132|1|MI:C';129.102066040039063|0.081911690533161|1|y1-H2O1;130.086105346679688|0.028744783252478|1|y1-H3N1;136.06158447265625|0.147675812244415|1|MI:A';147.11260986328125|0.062574729323387|1|y1;152.056503295898438|0.114630736410618|1|MI:G';171.076385498046875|0.022351700812578|1|SM-C1H4O1S1;197.128158569335938|0.013690484687686|1|a2-H2O1;215.138931274414034|0.034075509756804|1|a2;225.12335205078125|0.015505590476096|1|b2-H2O1;235.13018798828125|0.780750930309296|1|MI:NM+G';243.134429931640653|0.030141908675432|1|b2;258.10943603515625|7.118808571249247e-03|1|SMS-C1H4O1S1;260.197113037109375|0.027405770495534|1|y2;283.133575439453125|0.585458397865295|1|iM+NM+G';284.16015625|9.632092900574207e-03|1|a3-H2O1;284.1961669921875|9.288031607866287e-03|1|IS+NM;312.155487060546875|0.040870010852814|1|b3-H2O1;329.21807861328125|0.090746656060219|1|y3-H2O1;330.165863037109375|0.03279534727335|1|b3;343.1973876953125|9.852179326117041e-03|1|ISMS-CO-C1H4O1S1;347.2286376953125|0.080990895628929|1|y3;348.06903076171875|0.010851006954908|1|MI:G;413.203033447265625|0.011314571835101|1|b4-C1H4O1S1;430.265625|0.025403710082173|1|y4-C1H4O1S1;479.14654541015625|0.03826466947794|1|iM+NM+G;494.26171875|0.013471350073814|1|y4;517.29693603515625|0.028396813198924|1|y5-C1H4O1S1;585.323974609375|0.035818494856358|1|a6-C1H4O1S1;613.3194580078125|0.034795515239239|1|b6-C1H4O1S1;630.38153076171875|7.141739595681429e-03|1|y6-C1H4O1S1;806.395446777343636|0.010826113633811|1|[M+H-NH3];	627.283	G+C5H9N1	430.137	G	EISmSIK	3	0.623723	822.416	0	0	5.70233	0.0651893	1.1698	0	1.00113	21.0225	0.838236	0	0	4	0.17	4.1192	0.0957376	10.0294	4.1192	22	0	0	100	359	22.7771	0	-0.450104	1	unique	0	0.17369	target	1	1
NM	S30	2	28592	4253.83	508.223	0.00160373	0	3	AVEAM(Oxidation)PGVM(Oxidation)R	sp|P0ACB2|HEM2_ECOLI	46	55	0.44045	112.050369262695313|0.053430203348398|1|MI:C';129.102157592773438|0.045990768820047|1|GV-CO;136.06158447265625|0.08064004778862|1|MI:A';143.117691040039063|0.73148238658905|1|a2;152.0565185546875|0.39515620470047|1|MI:G';155.081405639648438|0.027021717280149|1|AM-C1H4O1S1;171.112686157226563|0.357801645994186|1|b2;175.118927001953125|0.046259198337793|1|y1;201.087066650390625|0.023245204240084|1|EA;201.123519897460938|0.020393488928676|1|VE-CO;219.0802001953125|0.043474927544594|1|AM;226.154769897460938|9.281747043132782e-03|1|PGV-CO;229.118545532226563|0.0219745952636|1|VE;235.13031005859375|0.526992440223694|1|MI:NM+G';258.156005859375|0.026871278882027|1|y2-C1H4O1S1;282.14508056640625|7.541436702013016e-03|1|b3-H2O1;283.13360595703125|0.510922729969025|1|iM+NM+G';300.155242919921875|0.12205321341753|1|b3;343.19573974609375|0.013386802747846|1|a4;348.121856689453125|0.062970377504826|1|EAM;355.197113037109375|0.02997275814414|1|VEAM-CO-C1H4O1S1;371.192657470703125|0.084365397691727|1|b4;414.245513916015625|0.026133567094803|1|y4-C1H4O1S1;420.703430175781307|0.046765059232712|2|a5+NM+G-HPO3;426.2337646484375|0.011415188200772|1|a5-C1H4O1S1;447.190673828125|0.012227642349899|1|VEAM;454.2271728515625|0.025474706664681|1|b5-C1H4O1S1;490.2340087890625|9.590414352715015e-03|1|a5;511.298126220703125|0.524899661540985|1|y5-C1H4O1S1;518.22723388671875|0.028886856511235|1|b5;559.3013916015625|0.310518682003021|1|PGV-CO+NM+G-NH3-HPO3;658.33343505859375|0.094091780483723|1|y6-C1H4O1S1;706.33502197265625|0.041694760322571|1|MPGV-CO+NM+G-NH3-HPO3;729.370056152343636|0.143873766064644|1|y7-C1H4O1S1;777.372802734375|0.0951784029603|1|AMPGV-CO+NM+G-NH3-HPO3;840.4019775390625|0.030867598950863|1|a5+NM+G-HPO3;858.4124755859375|0.212342575192451|1|y8-C1H4O1S1;888.4007568359375|0.011879646219313|1|VEAMPG-CO+NM+G-NH3-H3PO4;906.415649414062386|0.135164111852646|1|VEAMPG-CO+NM+G-NH3-HPO3;1076.5184326171875|0.042460221797228|1|a8+NM+G-NH3-HPO3;	508.223	G+C5H9N1	430.137	G	AVEAmPGVMR	4	0.726194	1091.51	0	0	5.70233	0.0485296	4.38842	0	0	20.6585	0.458666	0	0	4	0.0511811	5.84271	0.180921	6.13239	5.84271	11	0	0	254	1038	4.08967	0	-0.44045	0.799352	unique	0	0.204188	target	2	1
NM	S30	2	28607	4255.44	551.247	5.67614e-06	0	3	IM(Oxidation)RLDEASDR	sp|P30958|MFD_ECOLI	412	421	0.370034	112.050346374511719|0.012011735700071|1|MI:C';113.070999145507813|5.805903114378452e-03|1|AS-CO-H2O1;132.083969116210938|0.47514671087265|1|iM+NM;136.061553955078125|0.012446535751224|1|MI:A';152.056747436523438|0.023965721949935|1|MI:G';158.092056274414034|0.025232162326574|1|y1-H3N1;169.133651733398438|7.156059611588717e-03|1|a2-C1H4O1S1;175.118896484375|0.173040568828583|1|y1;197.128585815429688|0.059427805244923|1|b2-C1H4O1S1;214.155502319335938|4.113171249628067e-03|1|AS-CO+NM;235.130355834960938|0.289005070924759|1|MI:NM+G';273.119598388671875|0.012485479004681|1|y2-H3N1;283.133697509765625|0.296653836965561|1|iM+NM+G';290.146240234375|3.481424879282713e-03|1|y2;353.23052978515625|5.944469943642616e-03|1|b3-C1H4O1S1;377.178741455078125|3.961754031479359e-03|1|y3;385.218170166015625|6.137677002698183e-03|1|RLD;448.21484375|0.048711158335209|1|y4;472.7249755859375|0.024074232205749|2|y8-H3N1;481.238037109375|0.114428885281086|2|y8;577.2572021484375|0.087381176650524|1|y5;581.34197998046875|0.020851166918874|1|b5-C1H4O1S1;692.28399658203125|0.026041889563203|1|y6;710.382080078125|9.402332827448843e-03|1|b6-C1H4O1S1;787.35821533203125|0.010869120247662|1|y7-H2O1;805.367431640625|0.043756544589996|1|y7;943.45965576171875|4.252709913998842e-03|1|y8-H2O1;944.44573974609375|0.024016676470637|1|y8-H3N1;961.469116210937614|0.011745787225664|1|y8;966.45654296875|9.423627518117428e-03|1|MRLDEA+NM+G';983.477172851562386|0.054923623800278|1|b9-C1H4O1S1;	551.247	G+C5H9N1	430.137	G	ImRLDEASDR	1	0.771801	1220.58	0	0	5.70233	0.14735	0.989611	0	0	19.4814	0.899762	0	0	8	0.0960452	11.0184	0.245204	16.0979	11.0184	6	0	1	177	857	2.112	0	-0.370034	1	unique	0	1.17689	target	1	1
NM	S30	2	28609	4255.58	803.316	0.0012384	0	2	VICSAEPK	sp|P0A7Q6|RL36_ECOLI	25	32	1.65834	112.050514221191406|0.01502051576972|1|MI:C';129.102096557617188|0.042078647762537|1|y1-H2O1;130.086257934570313|7.399796973913908e-03|1|y1-H3N1;136.061676025390625|0.892682909965515|1|MI:A';147.112594604492188|0.032303713262081|1|y1;152.056610107421875|0.011252605356276|1|MI:G';185.16522216796875|0.015147794038057|1|a2;226.1552734375|0.046296287328005|1|y2-H2O1;235.130599975585966|0.022533144801855|1|MI:NM+G';244.16595458984375|0.298397153615952|1|y2;348.07025146484375|0.162454977631569|1|MI:G;355.197540283203125|0.028043014928699|1|y3-H2O1;373.2078857421875|6.310299970209599e-03|1|y3;399.243255615234375|7.10864644497633e-03|1|b3+NM;444.24407958984375|8.058837614953518e-03|1|y4;465.259918212890625|0.228928044438362|2|[M+2H] NM;474.200469970703125|4.621875938028097e-03|1|CSAE+NM;486.27447509765625|0.019356882199645|1|b4+NM;504.265930175781307|7.43943452835083e-03|1|AEP-CO+NM+G';529.3145751953125|5.521617829799652e-03|1|a5+NM;531.27972412109375|0.031387947499752|1|y5;557.3118896484375|0.065344326198101|1|b5+NM;594.2459716796875|5.35769946873188e-03|1|CSA+NM+G-H3PO4;638.79315185546875|0.017744217067957|2|[M+2H] NM+G;658.3604736328125|0.026894623413682|1|a6+NM;686.35394287109375|0.238587856292725|1|b6+NM;717.357421875|0.036326233297586|1|y6+NM;803.313415527343636|9.168006479740145e-03|2|[M+2H+GG+C5H9N1];911.501892089843636|0.072633288800716|1|[M+H-H2O] NM;929.51202392578125|1.0|1|[M+H] NM;1033.4188232421875|5.359161645174027e-03|1|b6+NM+G;	803.318	GG+C5H9N1	759.189	G	VIcSAEPK	2	0.404499	845.432	0.0523019	5.0523	1.60808	0	21.54	4.17059	0	38.5273	0.864376	6	4	5	0.152439	9.32883	0.274312	15.1029	5.11795	12	0	0	164	799	3.66655	0	-1.65834	1	unique	0	0.247694	target	0	1
NM	S30	2	28611	4255.72	562.918	0.00808942	0	3	ELAM(Oxidation)QVSDHAR	sp|P21507|SRMB_ECOLI	87	97	1.33395	102.054985046386719|0.028504440560937|1|a1;112.050506591796875|0.21766185760498|1|MI:C';127.086448669433594|0.03703186661005|1|AM-CO-C1H4O1S1;132.08404541015625|1.0|1|iM+NM;136.061767578125|0.160635069012642|1|MI:A';152.056625366210938|0.098604388535023|1|MI:G';155.08154296875|0.121312916278839|1|AM-C1H4O1S1;175.11883544921875|0.100606136023998|1|y1;185.1278076171875|8.601175621151924e-03|1|LA;197.1285400390625|0.085547775030136|1|a2-H2O1;215.139266967773438|0.229998290538788|1|a2;219.135360717773438|8.627754636108875e-03|1|MI:NM+A';225.123672485351563|0.035805128514767|1|b2-H2O1;243.134078979492188|0.116559810936451|1|b2;246.156356811523438|0.024098573252559|1|y2;268.165496826171875|0.015016729943454|1|a3-H2O1;296.160675048828068|0.033225387334824|1|b3-H2O1;314.17108154296875|0.042334035038948|1|b3;348.068817138671875|9.594280272722244e-03|1|MI:G;366.188659667968693|0.013752189464867|1|y3-H3N1;383.215087890625|0.227104395627975|1|y3;396.22454833984375|0.033429428935051|1|LAMQ-C1H4O1S1;397.208251953125|0.02267443202436|1|b4-C1H4O1S1;423.200378417968693|0.015164825133979|1|SDH+NM;464.225738525390682|0.011690233834088|1|VSDHA-CO-H2O1;498.244171142578125|0.056038588285446|1|y4;525.2685546875|0.02932564355433|1|b5-C1H4O1S1;562.30682373046875|0.03109285607934|1|QV+NM+A-HPO3;596.33935546875|0.048775371164083|1|a6-C1H4O1S1;624.33642578125|0.049952290952206|1|b6-C1H4O1S1;660.302490234375|8.400553837418556e-03|1|MQVSD+NM;668.34735107421875|0.110527560114861|1|y5+NM;927.443969726562386|0.036698788404465|1|QVSDHA-CO+NM+A-NH3-HPO3;951.48468017578125|0.059243425726891|1|LAMQVSD-CO+NM+A';1042.51025390625|9.342906065285206e-03|1|y8+NM;1050.500732421875|9.510423988103868e-03|1|LAMQVSD-CO+NM+A-NH3-HPO3;	562.919	A+C5H9N1	414.142	A	ELAmQVSDHAR	3	1	1271.59	0.0159	3.0159	0.560426	0.11344	5.82055	0	0	21.6394	0.404627	5	1	4	0.0646388	5.99038	0.222956	13.1095	5.16606	12	0	0	263	889	14.1068	0	-1.33395	0.886449	unique	0	0.0477645	target	1	1
NM	S30	2	28612	4255.79	573.934	0.000164534	0	3	ADKPLVGTGM(Oxidation)ER	sp|P0A8V2|RPOB_ECOLI	695	706	0.200943	112.050491333007813|0.049661114811897|1|MI:C';129.10211181640625|1.0|1|VG-CO;132.084030151367188|0.568589806556702|1|iM+NM;136.061874389648438|0.044814601540565|1|MI:A';141.065643310546875|0.014076560735703|1|GM-C1H4O1S1;152.056640625|0.090799540281296|1|MI:G';158.092056274414034|7.412134669721127e-03|1|y1-H3N1;159.076446533203125|0.012456332333386|1|a2;175.11895751953125|0.052031297236681|1|y1;183.149307250976563|0.070237658917904|1|PL-CO;187.071380615234375|0.015024188905954|1|b2;211.1441650390625|0.086340740323067|1|PL;226.154434204101563|6.696804892271757e-03|1|KP;235.13043212890625|0.679962038993836|1|MI:NM+G';244.129531860351563|0.119185961782932|1|DK;283.133819580078125|0.324813783168793|1|iM+NM+G';287.13433837890625|7.888933643698692e-03|1|y2-H3N1;297.1556396484375|0.088109210133553|1|VGTG-H2O1;304.162506103515625|5.530012771487236e-03|1|y2;310.21258544921875|0.050254356116056|1|PLV;315.16668701171875|0.030020330101252|1|VGTG;339.23870849609375|0.020151127129793|1|PLVG-CO;394.206695556640625|0.010761271230876|1|b4-H2O1;412.219024658203125|0.022697750478983|1|b4;438.307830810546875|0.017459796741605|1|KPLV;444.2193603515625|0.017524752765894|1|y4-C1H4O1S1;456.25048828125|0.049775246530771|2|y9-C1H4O1S1;461.66119384765625|0.029972650110722|2|GTGME+NM+G;497.309173583984375|0.012227299623191|1|PLVGTG-CO;507.291259765625|0.012930725701153|1|PLVGTG-H2O1;520.298828125|0.040850397199392|2|y10-C1H4O1S1;535.29107666015625|0.031814970076084|2|b10+NM;544.299560546875|0.1137380823493|2|a8+NM+G-NH3-HPO3;556.33660888671875|7.79071357101202e-03|1|PLVG-CO+NM+G'-NH3;596.37579345703125|0.015898928046227|1|KPLVGT;602.28814697265625|0.159787148237228|1|y6-C1H4O1S1;606.3594970703125|8.591616526246071e-03|1|b6-H2O1;620.317138671875|5.894804373383522e-03|1|VGTG-CO+NM+G-NH3-HPO3;624.36993408203125|0.048165380954742|1|b6;701.35736083984375|0.082672283053398|1|y7-C1H4O1S1;749.36077880859375|0.178814753890038|1|y6+NM;814.441345214843636|0.049483254551888|1|y8-C1H4O1S1;824.3372802734375|9.478982537984848e-03|1|GTGME+NM+G-H3PO4;911.49359130859375|0.386766582727432|1|y9-C1H4O1S1;922.31005859375|0.010562195442617|1|GTGME+NM+G;	573.934	G+C5H9N1	430.137	G	ADKPLVGTGmER	9	0.893404	1288.64	0.00423568	1.00424	3.57667	0.10035	2.92084	0	0	22.7416	0.456143	0	1	3	0.0731707	5.89394	0.129491	9.02828	5.85692	26	0	1	287	754	2.59037	0	-0.200943	0.960974	unique	0	0.493108	target	1	1
NM	S30	2	28614	4255.99	587.915	5.34465e-06	0	3	GSM(Oxidation)DAHEVNSLR	sp|P0AG14|SOHB_ECOLI	110	121	3.16778	110.071228027343764|0.087538957595825|1|iH;112.050437927246094|0.086704388260841|1|MI:C';132.084030151367188|1.0|1|iM+NM;136.061691284179688|0.111011348664761|1|MI:A';145.060409545898438|0.012675036676228|1|b2;152.056549072265625|0.051239237189293|1|MI:G';156.076705932617188|0.153393760323524|1|NS-CO-H2O1;175.118896484375|0.05230475962162|1|y1;209.1036376953125|0.013393138535321|1|AH;235.130462646484375|0.497689455747604|1|MI:NM+G';271.17620849609375|6.46383548155427e-03|1|y2-H3N1;283.1337890625|0.592969834804535|1|iM+NM+G';288.101287841796875|0.067300505936146|1|MDA-CO-H2O1;288.20361328125|0.010419096797705|1|y2;348.070465087890625|6.67141517624259e-03|1|MI:G;375.235046386718693|9.139035828411581e-03|1|y3;386.166107177734375|0.01773089542985|1|a5-C1H4O1S1;414.162017822265625|0.034930896013975|1|b5-C1H4O1S1;427.72808837890625|0.072572894394398|2|y7;463.245361328125|0.035243164747953|2|y8;489.2789306640625|0.037075378000736|1|y4;520.76226806640625|0.026875484734774|2|y9;588.34844970703125|0.06579552590847|1|y5;699.37860107421875|0.01264183409512|1|y6-H2O1;717.38861083984375|0.139776781201363|1|y6;767.36590576171875|0.025537688285112|1|AHEVN+NM+G'-H2O;780.3641357421875|0.017051089555025|1|EVNS+NM+G-HPO3;827.33331298828125|0.01262924913317|1|b7+NM;854.447265625|0.177826061844826|1|y7;925.48187255859375|0.040675535798073|1|y8;1040.5130615234375|0.041830766946077|1|y9;1313.59130859375|0.015496110543609|1|[M+H-H2O];	587.917	G+C5H9N1	430.137	G	GSmDAHEVNSLR	2	1.59297	1330.59	0.00160394	1.0016	2.32168	0.20231	2.05163	0	1.00197	33.4581	0.917429	0	1	9	0.0945946	13.358	0.308722	20.0933	13.3454	7	0	0	222	1083	9.73622	0	-3.16778	0.948583	unique	0	1.43445	target	1	1
NM	S30	2	28645	4258.86	693.953	6.42049e-06	0	3	VM(Oxidation)QAQGSQLTNK	sp|P0A825|GLYA_ECOLI	43	54	1.09777	112.050498962402315|0.433508455753326|1|MI:C';129.102203369140625|0.209393903613091|1|y1-H2O1;130.086090087890625|0.05571511760354|1|y1-H3N1;132.0841064453125|1.0|1|iM+NM;136.061737060546875|0.677919089794159|1|MI:A';147.112808227539063|0.110874012112618|1|y1;152.056640625|0.389895737171173|1|MI:G';183.112960815429688|0.355225652456284|1|b2-C1H4O1S1;197.128662109375|0.195043087005615|1|LT-H2O1;200.103378295898438|0.026681967079639|1|QA;235.130569458007813|0.565633416175842|1|MI:NM+G';261.15667724609375|0.04354090616107|1|y2;283.1337890625|0.271583169698715|1|iM+NM+G';283.176849365234375|0.014445725828409|1|a3-C1H4O1S1;311.171875|0.031853090971708|1|b3-C1H4O1S1;348.070465087890625|0.086899943649769|1|MI:G;354.211944580078125|0.01401595864445|1|a4-C1H4O1S1;362.20361328125|0.040173474699259|1|y3;382.208953857421875|0.040473915636539|1|b4-C1H4O1S1;413.133117675781307|0.017332734540105|1|MI:NM+G-H2O;431.1434326171875|0.034119572490454|1|MI:NM+G;466.235443115234375|0.030914332717657|2|a9;475.285736083984375|0.023059723898768|1|y4;479.14794921875|0.059124834835529|1|iM+NM+G;660.82891845703125|0.051348485052586|2|[M+2H];693.36358642578125|0.308152437210083|2|[M+2H-H2O] NM;747.4002685546875|0.048015039414167|1|y7;794.38739013671875|0.013541052117944|1|QAQGS-CO+NM+G-HPO3;858.433349609375|0.027503084391356|1|y8-H3N1;878.429931640625|8.867833763360977e-03|1|a5+NM+G-H3PO4;895.4630126953125|0.021573005244136|1|b9-C1H4O1S1;906.447021484375|0.044257953763008|1|GSQLTN-CO+NM+G-NH3-HPO3;918.42816162109375|0.025518041104078|1|a6+NM+G-NH3-H3PO4;946.500061035156364|0.040343813598156|1|y9;953.43701171875|9.263526648283005e-03|1|MQAQGSQ-CO+NM+G';1033.4521484375|9.902155958116056e-03|1|b7+NM+G-NH3-H3PO4;1056.5400390625|0.016619849950075|1|y10-H2O1;1057.527099609375|0.077103108167648|1|y10-H3N1;1074.5555419921875|0.115376591682434|1|y10;1304.6656494140625|0.027701819315553|1|y11+NM;	693.954	GG+C5H9N1	759.189	G	VmQAQGSQLTNK	1	1.35841	1319.65	0.00276084	1.00276	0.14824	0.082954	5.62436	1.01921	1.0032	23.3225	0.365045	0	1	4	0.0804196	9.63479	0.136321	15.031	8.89831	23	0	0	286	896	21.5113	0	-1.09777	0.770445	unique	0	0.598563	target	1	1
NM	S30	2	28648	4259.33	466.537	6.4214e-06	0	3	M(Oxidation)LEM(Oxidation)GLNK	sp|P0A8M0|SYN_ECOLI	407	414	0.0423811	112.050392150878906|0.038228582590818|1|MI:C';129.102005004882813|0.186182960867882|1|y1-H2O1;130.086044311523438|0.047614462673664|1|y1-H3N1;136.06158447265625|0.028715649619699|1|MI:A';147.112625122070313|0.092796795070171|1|y1;152.056549072265625|0.029889348894358|1|MI:G';169.13336181640625|0.12581904232502|1|a2-C1H4O1S1;197.128219604492188|0.031512357294559|1|b2-C1H4O1S1;213.087173461914034|0.014328242279589|1|EM-C1H4O1S1;233.131851196289063|0.314016819000244|1|a2;235.130172729492188|0.62118399143219|1|MI:NM+G';243.145095825195341|0.012837589718401|1|y2-H2O1;244.12908935546875|0.037260115146637|1|y2-H3N1;261.127471923828125|0.07955215126276|1|b2;261.155670166015625|0.102437756955624|1|y2;270.108428955078125|6.472975015640259e-03|1|EMG-C1H4O1S1;283.13348388671875|0.538411319255829|1|iM+NM+G';285.156646728515625|7.383689284324646e-03|1|GLN;326.170135498046875|0.019288219511509|1|b3-C1H4O1S1;374.238616943359375|0.015089528635144|1|y3;383.192962646484375|7.199646905064583e-03|1|LEMG-C1H4O1S1;390.168640136718693|0.040061227977276|1|b3;397.70465087890625|0.04700943082571|2|LEMGL+NM+G';431.2607421875|0.203775405883789|1|y4;496.2767333984375|0.057069890201092|1|LEMGL-C1H4O1S1;514.2978515625|0.035089962184429|1|y5-C1H4O1S1;530.22711181640625|9.35467891395092e-03|1|b5-C1H4O1S1;615.31512451171875|0.025012392550707|1|a6-C1H4O1S1;620.306640625|0.013815550133586|1|MGLN-CO+NM+G'-H2O;621.2939453125|0.012217652052641|1|MGLN-CO+NM+G'-NH3;643.34515380859375|0.041556820273399|1|LEMGL+NM;756.42315673828125|0.058711256831884|1|y7-C1H4O1S1;757.35186767578125|0.011957682669163|1|b7-C1H4O1S1;	466.537	G+C5H9N1	430.137	G	mLEmGLNK	3	0.538411	966.451	0	0	5.70233	0.0750288	0.993438	0	0	15.7302	0.874019	0	0	4	0.0727273	4.48516	0.193162	10.1181	4.48516	3	0	0	165	793	12.1721	0	-0.0423811	0.813244	unique	0	0.59786	target	2	1
NM	S30	2	28677	4261.93	692.279	0.00455768	0	2	M(Oxidation)TGIVK	sp|P0A982|CSPH_ECOLI, sp|P0A9X9|CSPA_ECOLI, sp|P0A976|CSPF_ECOLI	5, 5, 5	10, 10, 10	1.59049	112.050338745117188|0.112311504781246|1|MI:C';129.101943969726563|0.076580710709095|1|y1-H2O1;130.086029052734375|0.023483199998736|1|y1-H3N1;136.061538696289063|0.169778153300285|1|MI:A';143.117538452148438|0.015545723959804|1|GI-CO;147.112548828125|0.063163809478283|1|y1;152.05645751953125|0.060143515467644|1|MI:G';195.123947143554688|0.145146682858467|1|MI:NM+C';228.17083740234375|0.01328322570771|1|y2-H2O1;235.130126953125|0.106952719390392|1|MI:NM+G';243.127304077148438|0.090537175536156|1|iM+NM+C';244.165435791015625|0.023046420887113|1|TGI-CO;246.181259155273438|0.114721953868866|1|y2;270.181884765625|9.227566421031952e-03|1|GIV;272.15972900390625|0.020756674930453|1|TGI;348.06951904296875|0.03618622943759|1|MI:G;355.1962890625|5.645019933581352e-03|1|b4-C1H4O1S1;359.264373779296875|0.011474829167128|1|y3;371.228851318359375|0.03712946549058|1|TGIV;389.185150146484375|0.01206354983151|1|b3+NM;413.133880615234375|9.544906206429005e-03|1|MI:NM+G-H2O;416.285827636718693|0.034464634954929|1|y4;426.27001953125|7.834888063371182e-03|1|a5-C1H4O1S1;431.142578125|0.037038791924715|1|MI:NM+G;454.266021728515625|6.638525053858757e-03|1|b5-C1H4O1S1;474.272735595703125|0.020568436011672|1|a4+NM;502.268463134765625|0.03175363317132|1|b4+NM;517.33489990234375|0.015991378575563|1|y5;539.31573486328125|9.89985093474388e-03|1|y2+NM+C-NH3-HPO3;636.3092041015625|9.471378289163113e-03|1|y2+NM+C;806.414306640625|0.010699429549277|1|y4+NM+C;	692.28	CG+C5H9N1	719.183	C	mTGIVK	0	0.0905372	663.363	0.011158	4.01116	2.42308	0.0119472	8.6606	0	0	21.3059	1.00633	4	2	5	0.115942	6.46992	0.0547513	14.0428	5.00246	42	0	0	138	933	23.6483	0	-1.59049	0.785731	non-unique	0	0.102682	target	1	1
NM	S30	2	28679	4262.13	787.303	6.23014e-06	0	3	QPDAM(Oxidation)THPDGM(Oxidation)QIK	sp|P0ACJ8|CRP_ECOLI	154	167	1.59756	101.070747375488281|0.028186574578285|1|a1;112.050308227539063|0.070308655500412|1|MI:C';129.10198974609375|0.051182717084885|1|y1-H2O1;130.08599853515625|0.030046528205276|1|y1-H3N1;136.061508178710938|0.106629259884357|1|MI:A';147.112503051757813|0.079216107726097|1|y1;152.056396484375|0.10343623906374|1|MI:G';155.081283569335938|0.020514350384474|1|AM-C1H4O1S1;159.076019287109375|0.012444514781237|1|DA-CO;187.070602416992188|0.013834396377206|1|DA;208.107772827148438|0.024497063830495|1|b2-H2O1;209.09185791015625|0.022344319149852|1|b2-H3N1;226.118637084960938|9.267110377550123e-03|1|b2;235.130126953125|0.321513682603836|1|MI:NM+G';249.090484619140653|0.032725870609283|1|MT;260.197052001953125|0.032024223357439|1|y2;283.13336181640625|0.094400577247143|1|iM+NM+G';323.1341552734375|0.016875833272934|1|b3-H2O1;324.1180419921875|0.046371161937714|1|b3-H3N1;341.144805908203125|7.415558211505413e-03|1|b3;348.070098876953125|0.031236520037055|1|MI:G;367.15960693359375|0.011146356351674|1|PDAM-C1H4O1S1;370.24468994140625|5.210935138165951e-03|1|y3-H2O1;371.228668212890625|9.570123627781868e-03|1|y3-H3N1;388.254547119140625|0.010114849545062|1|y3;389.184326171875|5.226383917033672e-03|1|MQI;394.172088623046875|0.020843679085374|1|b4-H2O1;395.155944824218693|0.037673186510801|1|b4-H3N1;413.132019042968693|9.122714400291445e-03|1|MI:NM+G-H2O;417.178314208984375|7.805270608514547e-03|1|DAM+NM;461.13568115234375|5.558585282415152e-03|1|iM+NM+G-H2O;471.227081298828068|9.541339240968227e-03|2|y8;479.1456298828125|0.014176548458636|1|iM+NM+G;481.203033447265625|6.980488542467356e-03|1|PDGMQ-C1H4O1S1;495.2198486328125|0.040250133723021|1|b5-C1H4O1S1;513.23687744140625|9.053908288478851e-03|2|y9-H3N1;515.239990234375|0.012087479233742|2|HPDGMQI+NM+G';528.3157958984375|0.021789517253637|1|y5-C1H4O1S1;575.235107421875|0.02757559157908|2|b11-C1H4O1S1;592.31268310546875|0.056196961551905|1|y5;616.262939453125|0.017914140596986|2|PDAMTHPD+NM+G-HPO3;670.29644775390625|0.014287288300693|1|AMT+NM+G-HPO3;704.829833984375|0.01262684725225|2|y13-C1H4O1S1;740.3922119140625|0.111681371927261|1|y7-C1H4O1S1;804.390380859375|0.181109011173248|1|y7;830.39288330078125|8.813450112938881e-03|1|THPDG-CO+NM+G-HPO3;877.45703125|0.013250506483018|1|y8-C1H4O1S1;882.3760986328125|3.541318466886878e-03|1|PDAMT+NM+G-HPO3;941.44769287109375|0.033241450786591|1|y8;956.397583007812386|3.613733686506748e-03|1|AMTHPDGM+NM;975.39825439453125|0.014097834005952|1|b6+NM+G-NH3-H3PO4;978.498413085937614|8.357505314052105e-03|1|y9-C1H4O1S1;1042.5001220703125|0.018251001834869|1|y9;1125.54052734375|9.987573139369488e-03|1|y10-C1H4O1S1;1311.5994873046875|0.012466380372643|1|y12-C1H4O1S1;	787.304	GG+C5H9N1	759.189	G	QPDAmTHPDGmQIK	10	0.132037	1599.7	0.00119725	1.0012	0.658861	0.00969291	2.01677	0	0	23.2548	0.231062	0	1	3	0.0950413	9.61386	0.050343	17.0407	9.59987	62	0	0	242	201	29.3586	0	-1.59756	1	unique	0	0.746463	target	2	1
NM	S30	2	28682	4262.46	580.918	5.08116e-06	0	3	M(Oxidation)SGVYVTSHEGK	sp|P0AFT5|BTSR_ECOLI	160	171	1.74988	112.050354003906236|0.557813823223114|1|MI:C';129.102066040039063|0.192824706435204|1|y1-H2O1;130.086029052734375|0.089886449277401|1|y1-H3N1;136.061569213867188|0.77764230966568|1|MI:A';147.11260986328125|0.150415420532227|1|y1;152.056472778320313|0.681030154228211|1|MI:G';204.134063720703125|0.047109577804804|1|y2;235.130355834960938|0.539095163345337|1|MI:NM+G';244.165740966796875|0.062220502644777|1|TS-CO+NM;267.1092529296875|0.027502903714776|1|HE;283.13360595703125|0.455479323863983|1|iM+NM+G';333.17559814453125|0.017264971509576|1|y3;344.196380615234375|0.017348498106003|1|iH+NM+G';348.07012939453125|0.066674582660198|1|MI:G;460.7259521484375|0.021815234795213|2|y8;466.746337890625|0.026752041652799|2|GVYVTSH-CO+NM+G'-H2O;470.234619140625|0.024349629878998|1|y4;557.26580810546875|0.0361601524055|1|y5;573.28533935546875|0.061201445758343|2|y11-H2O1;646.831298828125|0.075486905872822|2|y10+NM+G'-H2O;658.31439208984375|0.123113065958023|1|y6;667.35760498046875|0.029488215222955|1|VYV-CO+NM+G-NH3-HPO3;757.3814697265625|0.130156293511391|1|y7;760.35919189453125|0.092874355614185|1|a5+NM+G';791.3916015625|8.331203833222389e-03|1|y5+NM+G';805.37615966796875|0.012860374525189|1|YVTSH+NM+G'-NH3;920.445678710937614|0.120648093521595|1|y8;1004.510681152343636|0.089722692966461|1|VYVTSHE-CO+NM+G'-H2O;1019.511352539062386|0.013763929717243|1|y9;1022.513610839843636|9.481640532612801e-03|1|VYVTSHE-CO+NM+G';1058.5096435546875|6.779235787689686e-03|1|a7+NM+G-H3PO4;1076.53173828125|0.015595923177898|1|y10;1163.563232421875|0.01657977886498|1|y11;	580.919	G+C5H9N1	430.137	G	mSGVYVTSHEGK	0	0.455479	1309.6	0.00618537	1.00619	1.12144	0.0270836	4.22382	0	0	28.5286	1.00373	5	1	11	0.0801394	18.8386	0.0743371	23.0473	18.0429	39	0	0	287	1127	20.4716	0	-1.74988	0.34419	unique	0	1.63917	target	1	1
NM	S30	2	28683	4262.53	599.254	5.73117e-06	0	3	TGNM(Oxidation)M(Oxidation)QPQLADK	sp|P07118|SYV_ECOLI	582	593	1.74676	112.050323486328125|0.16143374145031|1|MI:C';129.10198974609375|0.133053943514824|1|y1-H2O1;130.08599853515625|0.097044259309769|1|y1-H3N1;136.061477661132813|0.19086679816246|1|MI:A';147.112518310546875|0.143899008631706|1|y1;152.056350708007813|0.122028134763241|1|MI:G';159.076156616210938|0.034483656287193|1|b2;170.092208862304716|0.017655644565821|1|NM-CO-C1H4O1S1;198.087020874023438|0.034963741898537|1|NM-C1H4O1S1;209.091140747070313|0.010083125904202|1|PQ-H3N1;226.118728637695341|0.049153361469507|1|QP;231.079925537109375|0.012636946514249|1|MM-C1H4O1S1;235.130126953125|0.391544818878174|1|MI:NM+G';244.128585815429688|0.02660459280014|1|y2-H2O1;255.108734130859347|0.021983509883285|1|GNM-C1H4O1S1;262.0858154296875|0.016773048788309|1|NM;262.139739990234375|0.145764991641045|1|y2;273.119171142578125|0.071729570627213|1|b3;283.133392333984375|0.609568536281586|1|iM+NM+G';315.166168212890625|0.01197849214077|1|y3-H2O1;333.17620849609375|0.131950527429581|1|y3;337.150299072265625|0.047204654663801|1|QPQ-H3N1;339.202239990234375|0.032203834503889|1|PQL;348.06982421875|0.017860161140561|1|MI:G;356.1546630859375|0.022970316931605|1|b4-C1H4O1S1;382.244537353515625|4.040665924549103e-03|1|PQLA-CO;402.142822265625|8.957532234489918e-03|1|b4-H2O1;422.2396240234375|0.013252630829811|1|QPQL-CO-H3N1;446.26068115234375|0.077518552541733|1|y4;450.233489990234375|0.03419241309166|1|QPQL-H3N1;475.196746826171932|0.017909627407789|1|a5-C1H4O1S1;503.190734863281307|0.075514547526836|1|b5-C1H4O1S1;521.27130126953125|0.011606807820499|1|QPQLA-H3N1;525.26678466796875|0.03643049672246|1|PQLAD;572.27374267578125|0.025060500949621|2|y10-C1H4O1S1;574.3187255859375|0.018559968098998|1|y5;599.25909423828125|0.025451753288507|1|GNMMQP-CO-C1H4O1S1;600.78497314453125|0.019936321303248|2|y11-C1H4O1S1;631.24896240234375|0.059566773474216|1|b6-C1H4O1S1;653.358642578125|0.012780320830643|1|y6-H2O1;671.37103271484375|0.411724716424942|1|y6;781.419921875|0.039847739040852|1|y7-H2O1;782.4034423828125|0.21383461356163|1|y7-H3N1;799.4285888671875|0.053972385823727|1|y7;882.47149658203125|0.031366851180792|1|y8-C1H4O1S1;969.447326660156364|0.014859921298921|1|b9-C1H4O1S1;1012.484252929687614|4.029887728393078e-03|1|a10-C1H4O1S1;1155.5106201171875|0.013149722479284|1|b11-C1H4O1S1;	599.255	G+C5H9N1	430.137	G	TGNmmQPQLADK	4	0.609569	1364.61	0	0	5.70233	0.0561496	0.989611	0	0	18.6324	0.644599	0	0	7	0.0994764	9.95528	0.156517	16.1004	9.95528	15	0	0	191	1040	26.4445	0	-1.74676	0.683947	unique	0	1.13414	target	2	1
NM	S30	2	28691	4263.53	564.91	5.08307e-06	0	3	M(Oxidation)NPETNSIANR	sp|P0AFC3|NUOA_ECOLI	135	145	0.355554	112.050300598144531|0.211225137114525|1|MI:C';136.061508178710938|0.215674191713333|1|MI:A';152.056396484375|0.136729896068573|1|MI:G';170.09228515625|0.027277298271656|1|a2-C1H4O1S1;175.118743896484375|0.081127852201462|1|y1;198.087081909179688|0.038931012153625|1|b2-C1H4O1S1;199.107421875|0.028133727610111|1|PE-CO;201.123046875|0.013698722235858|1|SI;212.102569580078125|0.016649996861815|1|NP;227.102615356445313|0.037014115601778|1|PE;235.130233764648438|0.238909140229225|1|MI:NM+G';244.16558837890625|9.641404263675213e-03|1|SIA-CO;272.135406494140625|0.011012198403478|1|y2-H3N1;283.1334228515625|0.568099677562714|1|iM+NM+G';289.161285400390682|0.024170216172934|1|y2;295.140350341796875|6.345339585095644e-03|1|NPE-CO-H2O1;310.139007568359375|6.609633099287748e-03|1|PET-H2O1;323.133270263671875|5.638393107801676e-03|1|NPE-H2O1;328.14892578125|9.64309461414814e-03|1|PET;343.172210693359375|0.010131989605725|1|y3-H3N1;348.069183349609318|0.012361772358418|1|MI:G;360.198638916015625|0.081935152411461|1|y3;396.187164306640625|4.956305492669344e-03|1|a4-C1H4O1S1;399.182098388671875|6.498913280665875e-03|1|iM+NM+G-HPO3;424.180877685546875|0.010088407434523|1|b4-C1H4O1S1;473.282440185546875|0.046990714967251|1|y4;479.146453857421875|0.057049930095673|1|iM+NM+G;492.24810791015625|0.030926013365388|2|y9-H2O1;560.31475830078125|0.07954927533865|1|y5;575.30584716796875|0.017173914238811|1|NSIA-CO+NM+G'-NH3;607.7938232421875|9.721982292830944e-03|2|[M+2H]-CH4S;656.34588623046875|5.584714468568564e-03|1|y6-H2O1;674.3570556640625|0.101716242730618|1|y6;757.392639160156364|0.011903675273061|1|y7-H2O1;758.37811279296875|0.01575231552124|1|y7-H3N1;775.40411376953125|0.212903693318367|1|y7;886.43865966796875|0.036924254149199|1|y8-H2O1;904.446899414062386|0.147930309176445|1|y8;910.427001953125|4.477052483707666e-03|1|b9-C1H4O1S1;983.493225097656364|0.011232656426728|1|y9-H2O1;984.473022460937614|0.01257446501404|1|y9-H3N1;1001.499267578125|0.118472419679165|1|y9;1098.51416015625|0.033007975667715|1|y10-H3N1;1115.541748046875|7.232909090816975e-03|1|y10;1246.58203125|0.013737555593252|1|NPETNSIAN-CO+NM+G-NH3-HPO3;	564.91	G+C5H9N1	430.137	G	mNPETNSIANR	0	0.631649	1261.57	0	0	5.70233	0.0798879	0.989611	0	0	21.2576	1.01141	0	0	10	0.13587	15.7473	0.193972	20.1141	15.7473	18	0	0	184	1058	9.88364	0	-0.355554	0.785165	unique	0	1.63768	target	1	1
NM	S30	2	28695	4263.81	712.3	4.98874e-06	0	3	GTAM(Oxidation)NPVDHPHGGGEGR	sp|P60422|RL2_ECOLI	222	238	0.706684	112.050399780273438|0.024010060355067|1|MI:C';113.070762634277344|0.030872212722898|1|a2-H2O1;127.086479187011719|0.024568596854806|1|AM-CO-C1H4O1S1;131.081222534179688|0.058918915688992|1|a2;136.061508178710938|0.029739601537585|1|MI:A';141.06561279296875|0.076230436563492|1|b2-H2O1;152.056396484375|0.053397081792355|1|MI:G';159.076156616210938|0.06751224398613|1|b2;169.13323974609375|0.012630659155548|1|PV-CO;173.091949462890625|0.010978634469211|1|TA;175.11859130859375|0.018170742318034|1|y1;184.107666015625|0.017065951600671|1|a3-H2O1;212.102813720703125|0.359942227602005|1|b3-H2O1;226.082275390625|5.936759989708662e-03|1|GGE-H2O1;230.113433837890625|0.10301761329174|1|b3;232.140350341796875|0.083766624331474|1|y2;235.130294799804659|0.30363854765892|1|MI:NM+G';253.093765258789063|0.010291076265275|1|DH;255.109725952148438|0.011648216284811|1|GGGE-CO-H2O1;283.1334228515625|0.028108401224017|1|iM+NM+G';285.15545654296875|0.063521020114422|1|a4-C1H4O1S1;294.144866943359375|5.976935848593712e-03|1|PVD-H2O1;311.1708984375|8.022688329219818e-03|1|NPV;312.154998779296875|0.022905383259058|1|PVD;344.15570068359375|0.012183252722025|1|y3-H3N1;348.068817138671875|6.1553162522614e-03|1|MI:G;359.13739013671875|8.12547467648983e-03|1|b4-H2O1;399.1993408203125|0.011419421993196|1|a5-C1H4O1S1;418.20404052734375|6.468544248491526e-03|1|y4;421.218933105468693|0.013787732459605|1|PVDH-CO;425.219451904296875|0.015602589584887|2|y8+NM;426.197937011718693|0.013659455813468|1|NPVD;430.174499511718693|0.02987096272409|1|AMNP;433.21630859375|0.017255935817957|3|y12+NM;449.214141845703125|0.027354899793863|1|PVDH;452.21832275390625|0.020693317055702|2|b7+NM+G'-H2O;471.233551025390682|0.011763806454837|3|y13+NM;475.2286376953125|6.262625101953745e-03|1|y5;477.563690185546875|0.011268127709627|3|y12+NM+G'-H2O;483.567230224609318|0.097735159099102|3|y12+NM+G';491.738555908203125|7.770409341901541e-03|2|y8+NM+G'-H2O;493.749664306640625|0.017239769920707|2|y9+NM;500.74365234375|0.102480426430702|2|y8+NM+G';510.229248046875|0.017208077013493|3|y15-H2O1;515.57940673828125|0.05328169837594|3|y13+NM+G'-H2O;515.907958984375|0.022176381200552|3|y13+NM+G'-NH3;521.58172607421875|0.071469649672508|3|y13+NM+G';532.2462158203125|0.068079642951488|1|y6;535.26153564453125|8.06698203086853e-03|1|NPVDH-CO;539.2528076171875|5.419759079813957e-03|1|AMN-CO+NM+G';551.26104736328125|0.017518453299999|2|y10+NM;560.26727294921875|0.025672571733594|2|b10+NM;563.2567138671875|0.015354664064944|1|NPVDH;569.2733154296875|0.255179703235626|2|y9+NM+G';617.7843017578125|0.018391376361251|2|y10+NM+G'-H2O;626.78594970703125|0.101484507322311|2|b10+NM+G'-H2O;649.3226318359375|0.137614026665688|2|y12+NM;664.807861328125|9.581717662513256e-03|2|y13;667.3162841796875|7.050327491015196e-03|2|y11+NM+G'-H2O;669.3070068359375|7.417459972202778e-03|1|y7;676.32086181640625|0.076763272285461|2|y11+NM+G';706.34442138671875|0.041729304939508|2|y13+NM;715.841064453125|0.059192094951868|2|y12+NM+G'-H2O;724.8465576171875|1.0|2|y12+NM+G';752.35235595703125|4.833952058106661e-03|1|AMNP-CO+NM+G-HPO3;763.3531494140625|0.011825949884951|1|MNPV-CO+NM+G-NH3-HPO3;764.847900390625|0.025735374540091|2|a15+NM;772.8631591796875|0.226558893918991|2|y13+NM+G'-H2O;773.35760498046875|0.088989734649658|2|y13+NM+G'-NH3;781.86798095703125|0.423272788524628|2|y13+NM+G';808.37225341796875|7.116472814232111e-03|1|y5+NM+G-NH3-HPO3;812.37615966796875|6.987432949244976e-03|1|HPHGGGEG+NM;822.8551025390625|0.010179320350289|2|y12+NM+G;843.87646484375|0.020994734019041|2|[M+2H-H2O];878.38812255859375|4.813561681658031e-03|1|NPVDH+NM+G-NH3-H3PO4;903.420776367187614|0.052358169108629|1|y9;906.396423339843636|8.528151549398899e-03|1|DHPHGG-CO+NM+G-NH3-HPO3;917.44873046875|0.012799361720681|1|PVDHPH+NM+G';923.400512695312386|0.010382492095232|1|MNPVD+NM+G-HPO3;940.443603515625|3.218746511265636e-03|1|NPVDHPHGGG-CO;983.454711914062386|3.729359246790409e-03|1|y8+NM+G'-NH3;1000.480102539062386|0.11431110650301|1|y8+NM+G';1018.44586181640625|8.904013782739639e-03|1|b10-H2O1;1021.43109130859375|4.224388394504786e-03|1|DHPHGGGE+NM+G';1066.501220703125|3.286148188635707e-03|1|AMNPVDHP-CO+NM+G'-H2O;1117.50830078125|6.23137503862381e-03|1|y11;1137.542236328125|0.035777557641268|1|y9+NM+G';1214.5655517578125|0.052667647600174|1|y12;1217.5533447265625|0.023125102743506|1|PVDHPHGGGE+NM+G';1252.5733642578125|0.020639071241021|1|y10+NM+G';1293.5762939453125|3.106983145698905e-03|1|VDHPHGGGEG+NM+G-HPO3;1311.5860595703125|4.455008078366518e-03|1|y13-H3N1;1328.608642578125|0.029243778437376|1|y13;	712.301	G+C5H9N1	430.137	G	GTAMNPVDHPHGgGEGR	12	2.97206	1703.74	0.2867	8.2867	3.98308	0.00312358	30.9332	0	1.00233	62.2419	0.440198	10	6	5	0.136111	27.1997	0.356455	32.351	18.652	10	0	0	360	1018	33.7718	0	-0.706684	1	unique	0	1.71097	target	1	1
NM	S30	2	28706	4264.71	550.927	0.000306791	0	3	ARM(Oxidation)LTEDQIK	sp|P0AAI3|FTSH_ECOLI	139	148	0.480519	112.050376892089844|0.094518400728703|1|MI:C';129.102035522460938|0.212527930736542|1|y1-H2O1;130.086044311523438|0.207421690225601|1|y1-H3N1;136.061538696289063|0.073810763657093|1|MI:A';147.112533569335938|0.299971759319305|1|y1;152.056396484375|0.129141509532928|1|MI:G';197.128143310546875|0.028630517423153|1|LT-H2O1;211.118743896484375|0.04397976770997|1|b2-H3N1;227.066619873046875|9.459332562983036e-03|1|ED-H2O1;228.145782470703125|0.014334773644805|1|b2;231.09808349609375|0.01932966709137|1|TE;235.130218505859347|0.578642427921295|1|MI:NM+G';242.18621826171875|0.012489038519561|1|y2-H2O1;244.093032836914034|0.019438907504082|1|DQ;260.197235107421875|0.064804717898369|1|y2;283.13348388671875|0.574544072151184|1|iM+NM+G';370.244293212890625|0.032294817268848|1|y3-H2O1;371.22802734375|0.05491141974926|1|y3-H3N1;385.194305419921875|0.038809705525637|2|b7-C1H4O1S1;388.253601074218693|0.038504898548126|1|y3;435.226379394531307|0.023063220083714|2|a8-C1H4O1S1;472.268402099609318|0.01957181096077|1|RMLT-CO-H2O1;503.2808837890625|0.018545612692833|1|y4;525.31317138671875|0.011618396267295|1|b5-C1H4O1S1;560.3057861328125|0.028041116893291|1|b2+NM+G-H3PO4;648.337646484375|0.03350356221199|1|a6-C1H2N2;654.3585205078125|0.030863232910633|1|b6-C1H4O1S1;733.37677001953125|0.011835477314889|1|y6;769.3818359375|0.192287400364876|1|b7-C1H4O1S1;869.4451904296875|0.018903808668256|1|a8-C1H4O1S1;897.43914794921875|0.207393109798431|1|b8-C1H4O1S1;917.45172119140625|0.011918883770704|1|LTEDQI+NM+G'-NH3;982.53057861328125|0.091035380959511|1|a9-C1H4O1S1;1010.523071289062386|0.056862890720367|1|b9-C1H4O1S1;	550.927	G+C5H9N1	430.137	G	ARmLTEDQIK	2	0.574544	1219.62	0.00281319	1.00281	1.061	0.0576404	2.08809	0	0	16.0855	0.449147	0	1	4	0.0731707	5.18533	0.106901	12.0478	5.15767	13	0	1	205	536	2.12038	0	-0.480519	0.576088	unique	0	0.403899	target	1	1
NM	S30	2	28711	4265.37	522.876	6.382e-06	0	3	EISMSIK	sp|P0A7S9|RS13_ECOLI	72	78	1.49026	102.054832458496094|0.011433372274041|1|a1;112.050529479980469|0.036931689828634|1|MI:C';129.10211181640625|0.03172354772687|1|y1-H2O1;130.086196899414063|0.019771179184318|1|y1-H3N1;132.084121704101563|0.148854449391365|1|iM+NM;136.061660766601563|1.0|1|MI:A';143.081298828125|0.017895171418786|1|SM-CO-C1H4S1;147.112869262695341|0.038334101438522|1|y1;152.056655883789063|0.111933052539825|1|MI:G';171.07659912109375|0.060895778238773|1|SM-C1H4S1;197.128662109375|0.029564799740911|1|a2-H2O1;201.123291015625|6.340321619063616e-03|1|IS;215.139251708984375|0.024179322645068|1|a2;219.080368041992188|8.085650391876698e-03|1|SM;235.130584716796875|0.059530586004257|1|MI:NM+G';243.133834838867188|0.012187540531158|1|b2;260.19769287109375|0.011670043691993|1|y2;283.1341552734375|0.037064082920551|1|iM+NM+G';288.1021728515625|9.998565539717674e-03|1|SMS-H2O1;306.111572265625|0.013687144033611|1|SMS;312.15496826171875|0.035154532641172|1|b3-H2O1;329.218505859375|0.020059090107679|1|y3-H2O1;330.165557861328125|0.021724447607994|1|b3;347.22894287109375|0.04772886633873|1|y3;348.069610595703125|9.761122055351734e-03|1|MI:G;401.185211181640625|6.660685408860445e-03|1|ISMS-H2O1;443.196563720703125|7.843106985092163e-03|1|b4-H2O1;478.267822265625|0.012926951982081|1|y4;479.147674560546875|9.07349679619074e-03|1|iM+NM+G;517.29852294921875|6.94266427308321e-03|1|y5-C1H4S1;530.2257080078125|0.025783862918615|1|b5-H2O1;547.28900146484375|5.475317128002644e-03|1|y5-H2O1;548.23968505859375|0.015756538137794|1|b5;565.30072021484375|0.039570640772581|1|y5;615.3182373046875|6.582862231880426e-03|1|a6-H2O1;643.31231689453125|7.842995226383209e-03|1|b6-H2O1;759.425842285156364|7.139801513403654e-03|1|[M+H]-CH4S;789.4146728515625|0.042099088430405|1|[M+H-H2O];807.4273681640625|0.377502501010895|1|[M+H];	522.877	GG+C5H9N1	759.189	G	EISmSIK	3	0.194992	806.421	0	0	5.70233	0.0393135	0.989611	0	2.0846	28.2026	1.00791	0	0	5	0.14375	7.48388	0.171395	13.0475	7.48388	14	0	0	160	876	9.19303	0	-1.49026	0.712764	unique	0	0.628469	target	0	1
NM	S30	2	28715	4265.65	634.29	0.000988859	0	2	ELM(Oxidation)TISK	sp|P06959|ODP2_ECOLI	525	531	1.49689	112.050392150878906|0.046823736280203|1|MI:C';129.10186767578125|0.027612030506134|1|y1-H2O1;132.083999633789063|1.0|1|iM+NM;136.061721801757813|0.049253281205893|1|MI:A';147.112380981445313|0.017796060070395|1|y1;152.05657958984375|0.107485271990299|1|MI:G';169.133438110351563|0.026311922818422|1|LM-CO-C1H4O1S1;197.128387451171875|0.023047832772136|1|LM-C1H4O1S1;215.139251708984375|0.021876541897655|1|a2;225.123580932617188|0.017744267359376|1|b2-H2O1;234.145233154296875|0.060456857085228|1|y2;235.130401611328125|0.763752281665802|1|MI:NM+G';243.134185791015625|0.037252947688103|1|b2;270.181610107421875|0.015095675364137|1|LMT-CO-C1H4O1S1;283.13372802734375|0.620991110801697|1|iM+NM+G';284.160400390625|8.810083381831646e-03|1|TIS-H2O1;302.17205810546875|0.020012438297272|1|TIS;326.171173095703125|0.024957714602351|1|b3-C1H4O1S1;347.228424072265625|0.051211252808571|1|y3;427.219024658203125|0.015011443756521|1|b4-C1H4O1S1;430.26617431640625|0.096647791564465|1|y4-H2O1;448.276885986328125|0.050068974494934|1|y4;512.30755615234375|0.06484242528677|1|a5-C1H4O1S1;531.3133544921875|0.057366065680981|1|y5-C1H4O1S1;540.30169677734375|0.046864837408066|1|b5-C1H4O1S1;576.30828857421875|0.018865713849664|1|a5;627.33184814453125|0.020216267555952|1|b6-C1H4O1S1;644.39630126953125|0.021626172587276|1|y6-C1H4O1S1;771.380859375|0.119187004864216|1|MTIS-CO+NM+G-HPO3;793.406188964843636|8.844684809446335e-03|1|a5+NM+G'-NH3;	634.291	G+C5H9N1	430.137	G	ELmTISK	2	1.62099	836.431	0	0	5.70233	0.195824	2.44185	0	0	19.683	0.838518	0	0	4	0.110169	4.10035	0.226935	9.03111	4.10035	6	0	0	118	391	15.5236	0	-1.49689	0.677502	unique	0	0.290805	target	1	1
NM	S30	2	28722	4266.23	556.906	5.89067e-06	0	3	GESM(Oxidation)SSAPLSTR	sp|P76297|FLHE_ECOLI	35	46	0.54181	112.050430297851563|0.122816137969494|1|MI:C';136.061630249023438|0.159157663583756|1|MI:A';141.065750122070313|0.048477064818144|1|a2-H2O1;152.05657958984375|0.089904986321926|1|MI:G';159.076324462890625|0.093432329595089|1|a2;171.076324462890625|0.063211195170879|1|SM-C1H4O1S1;175.118896484375|0.070184864103794|1|y1;187.071304321289063|0.125639423727989|1|b2;189.086929321289063|0.129273965954781|1|ES-CO;199.071304321289063|9.155374020338058e-03|1|ES-H2O1;201.123382568359347|0.046809036284685|1|LS;228.098007202148438|0.028309352695942|1|a3-H2O1;235.130416870117188|0.187758579850197|1|MI:NM+G';256.09307861328125|0.018638432025909|1|b3-H2O1;258.10968017578125|7.627702318131924e-03|1|SMS-C1H4O1S1;274.10400390625|0.037054158747196|1|b3;276.167022705078125|0.019881034269929|1|y2;283.1336669921875|0.351330190896988|1|iM+NM+G';287.171539306640625|0.026675624772906|2|y5;300.118927001953125|0.01376339327544|1|ESM-C1H4O1S1;329.145355224609318|5.68288890644908e-03|1|a4-C1H4O1S1;346.171844482421875|6.716023664921522e-03|1|y3-H3N1;348.07073974609375|8.974527008831501e-03|1|MI:G;357.140838623046875|0.030527206137776|1|b4-C1H4O1S1;363.199005126953125|0.019722048193216|1|y3;400.716766357421875|8.479299955070019e-03|2|y8-H2O1;451.241668701171932|0.014367367140949|2|y9-C1H4O1S1;476.28375244140625|0.011727306991816|1|y4;494.756622314453125|0.034017529338598|2|y10-C1H4O1S1;525.26629638671875|5.219324957579374e-03|1|SSAPLS-H2O1;531.20697021484375|5.496829282492399e-03|1|b6-C1H4O1S1;573.335205078125|0.210696443915367|1|y5;602.23846435546875|5.501446314156055e-03|1|b7-C1H4O1S1;627.34552001953125|5.075097549706697e-03|1|y6-H3N1;644.373046875|0.098915882408619|1|y6;713.39642333984375|8.949262090027332e-03|1|y7-H2O1;731.404541015625|0.096039764583111|1|y7;800.4259033203125|0.271671414375305|1|y8-H2O1;814.38995361328125|7.185751106590033e-03|1|SMSSAPLST-C1H4O1S1;818.436584472656364|0.112557761371136|1|y8;872.42425537109375|3.13727161847055e-03|1|SAPLST+NM+G-NH3-H3PO4;901.474548339843636|0.038609318435192|1|y9-C1H4O1S1;949.47674560546875|0.010820416733623|1|SSAPLST-CO+NM+G-NH3-HPO3;976.48858642578125|4.173532128334045e-03|1|SSAPLST+NM+G-H3PO4;988.505920410156364|0.049213513731956|1|y10-C1H4O1S1;994.49951171875|0.024468483403325|1|SSAPLST+NM+G-HPO3;	556.906	G+C5H9N1	430.137	G	GESmSSAPLSTR	3	0.35133	1237.56	0	0	5.70233	0.0455754	0.993438	0	0	25.3718	0.91997	0	0	8	0.111111	11.9514	0.165248	18.1197	11.9514	8	0	0	189	965	13.6288	0	-0.54181	0.676808	unique	0	1.01021	target	1	1
NM	S30	2	28726	4266.66	648.931	0.000718237	0	3	HAVTEASPM(Oxidation)VK	sp|P02358|RS6_ECOLI	94	104	2.77477	110.071212768554688|0.497382700443268|1|a1;112.050460815429702|0.467374593019486|1|MI:C';129.102218627929688|0.178691938519478|1|y1-H2O1;130.086212158203125|0.080976858735085|1|y1-H3N1;132.08404541015625|1.0|1|iM+NM;136.061721801757813|0.298895180225372|1|MI:A';138.06610107421875|0.270270794630051|1|b1;141.065994262695313|0.031346686184406|1|AS-H2O1;147.112762451171875|0.170006856322289|1|y1;152.056640625|0.348158985376358|1|MI:G';181.108505249023438|0.178428664803505|1|a2;183.113357543945313|0.042328618466854|1|VT-H2O1;209.103469848632813|0.447829276323319|1|b2;235.130523681640653|0.590061008930206|1|MI:NM+G';244.166168212890625|0.025659183040261|1|AVT-CO;246.181640625|0.093517653644085|1|y2;256.166107177734375|0.01808325946331|1|EA-CO+NM;283.133880615234375|0.248035773634911|1|iM+NM+G';290.161651611328125|0.088476493954659|1|b3-H2O1;308.172027587890625|0.094742529094219|1|b3;327.166717529296875|0.014841393567622|1|a1+NM+G'-NH3;329.21881103515625|0.013729518279433|1|y3-C1H4O1S1;348.070159912109375|0.06644830852747|1|MI:G;357.177215576171932|9.047644212841988e-03|1|EASP-CO;375.2060546875|0.066763713955879|1|y3-H2O1;388.19525146484375|0.019712338224053|2|AVTEAS+NM+G'-H2O;391.208953857421875|0.021367134526372|1|b4-H2O1;403.200927734375|0.052611917257309|1|SPMV-CO;426.271514892578125|0.126085966825485|1|y4-C1H4O1S1;470.226654052734375|0.025844415649772|1|VTEAS-H2O1;474.248870849609318|0.027476724237204|2|a10-C1H4O1S1;513.30548095703125|0.020177228376269|1|y5-C1H4O1S1;531.27728271484375|0.020642884075642|1|AVTEAS-CO;538.2618408203125|0.020527141168714|1|b5;577.3101806640625|0.046537466347218|1|AVT-CO+NM+G-NH3-HPO3;582.2823486328125|0.02826601266861|2|VTEASPMV+NM+G-H3PO4;584.341796875|0.035872906446457|1|y6-C1H4O1S1;668.335205078125|0.0125373583287|1|a7;678.3204345703125|0.051772017031908|1|b7-H2O1;696.33221435546875|0.056873355060816|1|b7;743.38330078125|0.026037188246846|1|y3+NM+G-HPO3;744.39019775390625|0.014350574463606|1|a5+NM+G';787.37713623046875|0.020614732056856|1|AVTEA+NM+G-NH3-H3PO4;814.43121337890625|0.129129812121391|1|y8-C1H4O1S1;852.40252685546875|0.018001351505518|1|ASPMV+NM+G-HPO3;913.49951171875|0.216425091028214|1|y9-C1H4O1S1;961.503662109375|0.059964876621962|1|y8+NM;984.53759765625|0.115310043096542|1|y10-C1H4O1S1;998.51055908203125|0.037123065441847|1|y6+NM+G-HPO3;1023.490112304687614|7.273093331605196e-03|1|b9+NM;1027.510986328125|0.029536163434386|1|b8+NM+G';	648.932	GG+C5H9N1	759.189	G	HAVTEASPmVK	8	1.24804	1184.59	0.0115474	5.01155	2.93888	0.0748119	10.4206	0	0	30.622	0.308819	3	2	3	0.0992647	11.6731	0.195485	14.1207	8.31695	19	0	0	272	705	20.9661	0	-2.77477	0.57745	unique	0	0.305833	target	1	1
NM	S30	2	28728	4266.79	570.243	5.81053e-06	0	3	VEM(Oxidation)ADPM(Oxidation)VAQR	sp|P0AAR3|YBAK_ECOLI	84	94	1.52289	112.050445556640625|0.170860484242439|1|MI:C';132.084014892578125|1.0|1|iM+NM;136.061630249023438|0.096047654747963|1|MI:A';152.056610107421875|0.100985400378704|1|MI:G';175.118911743164063|0.1235196813941|1|y1;183.112579345703125|0.011848892085254|1|a2-H2O1;191.084945678710938|0.05050690844655|1|MA-CO;201.123443603515625|0.182321235537529|1|a2;213.087371826171875|0.014985246583819|1|EM-C1H4O1S1;219.080078125|0.119911998510361|1|MA;229.118545532226563|0.193244561553001|1|b2;235.130447387695341|0.579249322414398|1|MI:NM+G';277.08575439453125|0.056154865771532|1|EM;283.1337890625|0.602388322353363|1|iM+NM+G';286.1512451171875|8.338530547916889e-03|1|y2-H3N1;303.177398681640625|0.086085192859173|1|y2;312.154876708984375|0.021889267489314|1|b3-C1H4O1S1;327.19012451171875|0.093237519264221|2|y6-C1H4O1S1;328.16815185546875|6.415020674467087e-03|1|PM+NM;348.070220947265625|0.01265294291079|1|MI:G;348.12188720703125|9.426411241292954e-03|1|EMA;355.1973876953125|5.491890013217926e-03|1|a4-C1H4O1S1;357.18829345703125|5.939915310591459e-03|1|y3-H3N1;358.143280029296875|0.024045258760452|1|b3-H2O1;374.214599609375|0.124075919389725|1|y3;376.153503417968693|0.119616478681564|1|b3;383.1944580078125|0.01132327131927|1|b4-C1H4O1S1;420.220855712890625|0.012853507883847|2|y8-C1H4O1S1;445.13958740234375|0.043681941926479|1|EMAD-H2O1;447.189910888671875|0.022256541997194|1|b4;463.14984130859375|0.033091731369495|1|EMAD;473.282958984375|0.078815780580044|1|y4;493.739837646484375|0.079527467489243|2|y9-C1H4O1S1;498.219970703125|0.046826221048832|1|b5-C1H4O1S1;558.26019287109375|0.035185508430004|2|y10-C1H4O1S1;562.21795654296875|0.059713311493397|1|b5;653.37261962890625|0.767223656177521|1|y6-C1H4O1S1;717.36981201171875|0.011242342181504|1|y6;768.39788818359375|0.090949095785618|1|y7-C1H4O1S1;839.435607910156364|0.111502282321453|1|y8-C1H4O1S1;845.359313964843636|0.012983659282327|1|ADPMV+NM+G-NH3-H3PO4;933.483642578125|5.690942052751781e-03|1|y6+NM+G'-H2O;986.472778320312386|0.057015735656023|1|y9-C1H4O1S1;1034.4747314453125|0.0682577714324|1|ADPMVAQ-CO+NM+G-NH3-HPO3;1115.5157470703125|0.010247026570141|1|y10-C1H4O1S1;	570.244	G+C5H9N1	430.137	G	VEmADPmVAQR	6	1.6088	1277.57	0.000524832	1.00052	0.0796369	0.147776	2.06965	0	0	22.3376	0.405426	0	1	4	0.0751174	8.66481	0.240605	15.0928	8.65914	8	0	0	213	1068	4.30608	0	-1.52289	0.87196	unique	0	1.07248	target	2	1
NM	S30	2	28730	4266.97	422.51	0.00148085	0	3	APM(Oxidation)VMDR	sp|P0ABQ2|GARR_ECOLI	219	225	0.721035	141.102157592773438|0.069312684237957|1|a2;151.086639404296875|0.010838577523828|1|b2-H2O1;152.056472778320313|0.010278658010066|1|MI:G';153.102203369140653|9.481282904744148e-03|1|PM-CO-C1H4O1S1;169.097183227539063|0.060171250253916|1|b2;175.118911743164063|0.115795902907848|1|y1;181.09716796875|0.042393334209919|1|PM-C1H4O1S1;183.113082885742188|0.010534299537539|1|VM-C1H4S1;224.13983154296875|0.011629545129836|1|a3-C1H4O1S1;235.130355834960938|0.268488764762878|1|MI:NM+G';252.13458251953125|0.012223396450281|1|b3-C1H4O1S1;260.160888671875|6.062742322683334e-03|1|a1+NM+G'-H2O;273.120208740234375|0.013762211427093|1|y2-H3N1;280.165557861328125|3.656987799331546e-03|1|PMV-C1H4O1S1;283.133758544921875|0.489208042621613|1|iM+NM+G';290.146148681640625|0.018383814021945|1|y2;300.13739013671875|5.259526893496513e-03|1|VMD-CO-H2O1;302.150238037109375|0.062364988029003|2|y5-C1H4O1S1;350.675994873046875|0.221358552575111|2|y6-C1H4O1S1;357.212738037109375|6.269159261137247e-03|1|a2+NM+G'-H2O;404.159454345703125|5.977827589958906e-03|1|y3-H3N1;421.1864013671875|0.045776460319757|1|y3;482.243133544921875|3.74291674233973e-03|1|b5-C1H4O1S1;502.243865966796875|3.291355678811669e-03|1|y4-H2O1;503.228179931640625|3.142379457131028e-03|1|y4-H3N1;520.25439453125|0.181230023503304|1|y4;526.23175048828125|5.943470168858768e-03|1|PMVMD-C1H4O1S1;597.2684326171875|5.765244364738464e-03|1|b6-C1H4O1S1;603.29150390625|0.025085410103202|1|y5-C1H4O1S1;651.29461669921875|0.042701315134764|1|VMD-CO+NM+G-NH3-HPO3;700.34405517578125|0.043052040040493|1|y6-C1H4O1S1;	422.51	G+C5H9N1	430.137	G	APmVmDR	4	0.531909	834.373	0	0	5.70233	0.0833478	3.53755	0	0	16.5544	0.847266	0	0	4	0.08	3.57728	0.166945	9.0836	3.57728	12	0	0	175	407	7.56083	0	-0.721035	0.634166	unique	0	0.220611	target	1	1
NM	S30	2	28737	4267.69	596.239	0.00111749	0	3	FQAM(Oxidation)AAEGVK	sp|P0A9L3|FKBB_ECOLI	77	86	0.902357	112.0504150390625|1.0|1|MI:C';120.0806884765625|0.263194471597672|1|a1;127.086479187011719|0.087142437696457|1|AM-CO-C1H4O1S1;129.102264404296875|0.055657785385847|1|y1-H2O1;130.086166381835938|0.0455530770123|1|y1-H3N1;132.084075927734375|0.336636781692505|1|iM+NM;136.06170654296875|0.124036647379398|1|MI:A';147.112762451171875|0.071509957313538|1|y1;152.056610107421875|0.07949960231781|1|MI:G';155.081466674804659|0.04556317999959|1|AM-C1H4O1S1;187.071182250976563|0.026965463533998|1|EG;195.124114990234375|0.014453298412263|1|MI:NM+C';235.1304931640625|0.129547774791718|1|MI:NM+G';248.139785766601563|8.573047816753388e-03|1|a2;259.10833740234375|0.04226216673851|1|b2-H3N1;276.134552001953125|0.091910555958748|1|b2;294.145965576171932|7.510736119002104e-03|1|MI:NM+C-NH3-HPO3;297.154632568359375|5.902142263948917e-03|1|AMAA-C1H4O1S1;303.20269775390625|0.033138502389193|1|y3;329.18096923828125|0.036860253661871|1|AEGV-CO;347.171173095703125|0.034708332270384|1|b3;348.0699462890625|9.596998803317549e-03|1|MI:G;357.177154541015625|0.020880011841655|1|AEGV;364.7005615234375|0.02892903611064|2|y8-C1H4O1S1;428.730163574218693|0.021512676030397|2|y9-C1H4O1S1;432.245452880859375|0.032156337052584|1|y4;502.263885498046875|0.116154916584492|2|y9+NM;503.283294677734375|0.063145622611046|1|y5;526.2611083984375|0.06253332644701|1|QAMAAE-CO-C1H4O1S1;574.31964111328125|0.087565086781979|1|y6;582.28656005859375|0.010511101223528|1|AMAAEGV-C1H4O1S1;594.301025390625|0.01391413807869|1|a3+NM+C-NH3-H3PO4;648.2720947265625|0.016852505505085|1|EGV-CO+NM+C;657.35357666015625|0.01337915007025|1|y7-C1H4O1S1;666.30169677734375|0.033974964171648|1|AMAAE+NM+C'-H2O;671.8302001953125|0.169615998864174|2|[M+2H] NM+C-NH3-H3PO4;728.393493652343636|0.127661421895027|1|y8-C1H4O1S1;794.36053466796875|0.01814041659236|1|QAMAAE+NM+C'-H2O;829.42010498046875|6.526513025164604e-03|1|a9-C1H4O1S1;904.38348388671875|0.010352094657719|1|b9-H3N1;1066.4931640625|5.224974825978279e-03|1|QAMAAEGV+NM+C-H3PO4;	596.239	CG+C5H9N1	719.183	C	FQAmAAEGVK	3	0.370612	1066.51	0.0109579	1.01096	3.58678	0.0283606	4.63422	1.01429	0	22.9939	0.783529	0	1	4	0.0692641	6.81837	0.111393	13.0687	6.69609	28	0	0	231	828	9.2569	0	0.902357	0.645123	unique	0	0.271416	target	1	1
NM	S30	2	28748	4268.62	527.579	5.96327e-06	0	3	M(Oxidation)LKPEM(Oxidation)IEK	sp|P0A998|FTNA_ECOLI	1	9	1.07342	112.050430297851563|0.109460979700089|1|MI:C';129.10211181640625|0.300905793905258|1|y1-H2O1;130.086181640625|0.059806663542986|1|y1-H3N1;136.061599731445313|0.22205825150013|1|MI:A';147.1126708984375|0.10133046656847|1|y1;152.056564331054688|0.07315943390131|1|MI:G';197.128448486328125|0.079547733068466|1|b2-C1H4O1S1;225.1600341796875|7.737644016742706e-03|1|LK-H3N1;227.10260009765625|0.010977697558701|1|PE;235.130233764648438|0.460871577262878|1|MI:NM+G';242.18658447265625|0.018537214025855|1|LK;258.14495849609375|0.033324919641018|1|y2-H2O1;276.155792236328125|0.031195972114801|1|y2;277.085662841796875|0.029537739232183|1|EM;283.133514404296875|0.562141835689545|1|iM+NM+G';310.139556884765625|0.01433025021106|1|PEM-C1H4O1S1;325.223388671875|0.049888975918293|1|b3-C1H4O1S1;326.17144775390625|8.132894523441792e-03|1|EMI-C1H4O1S1;348.070526123046875|5.706490483134985e-03|1|MI:G;349.681854248046875|7.599877193570137e-03|2|b6-C1H4O1S1;374.138214111328125|0.04413453117013|1|PEM;381.689056396484375|0.01059308834374|2|y6;389.239837646484375|0.012731553055346|1|y3;390.169677734375|6.884005386382341e-03|1|EMI;392.225799560546875|0.011064949445426|2|a7-C1H4O1S1;395.22857666015625|5.298414267599583e-03|1|PEMI-CO-C1H4O1S1;413.737152099609318|9.004528634250164e-03|2|y7-C1H4O1S1;423.224578857421875|8.427698165178299e-03|1|PEMI-C1H4O1S1;436.729766845703125|0.020612606778741|2|y7-H2O1;437.222839355468693|0.0120750637725|2|y7-H3N1;445.73638916015625|0.040877159684896|2|y7;457.213195800781307|0.010056497529149|1|PEM+NM;459.2274169921875|9.781265631318092e-03|1|PEMI-CO;465.760772705078125|9.056040085852146e-03|2|a7+NM;472.27740478515625|0.020765399560332|1|y4-C1H4O1S1;487.2213134765625|0.023152567446232|1|PEMI;502.278564453125|0.011915749870241|2|y8;551.32110595703125|6.443641148507595e-03|1|b5-C1H4O1S1;552.26678466796875|0.017193274572492|1|PEMIE-C1H4O1S1;570.29400634765625|0.01051058806479|1|a5-H3N1;588.2672119140625|6.211255211383104e-03|1|PEMIE-CO;615.315185546875|4.721451550722122e-03|1|b5;616.2646484375|0.029440674930811|1|PEMIE;665.317626953125|0.015284968540072|1|y5;674.388671875|0.01184359472245|1|a4+NM+G'-H2O;680.364013671875|0.014331598766148|1|KPEMIE-C1H4O1S1;683.85504150390625|3.048255341127515e-03|2|[M+2H] NM+G'-H2O;698.37213134765625|0.240758791565895|1|y6-C1H4O1S1;710.39447021484375|8.745715953409672e-03|1|LKPEMI-H2O1;726.34765625|4.31563425809145e-03|1|KPEMIE-H2O1;744.35906982421875|0.019341329112649|1|KPEMIE;762.3701171875|0.427391439676285|1|y6;801.36474609375|2.846404910087586e-03|1|y3+NM+G-H2O;802.35430908203125|3.816398326307535e-03|1|PEMI+NM+G-NH3-H3PO4;803.4326171875|0.024000918492675|1|a5+NM+G'-H2O;808.44964599609375|0.012536829337478|1|a4+NM+G-HPO3;811.44091796875|4.164834041148424e-03|1|b7-C1H4O1S1;819.38214111328125|0.06450579315424|1|PEMI+NM+G-H3PO4;821.44842529296875|0.088328436017036|1|a5+NM+G';826.4677734375|0.02073092572391|1|y7-C1H4O1S1;847.445556640625|2.921547740697861e-03|1|a7;872.4544677734375|5.203709937632084e-03|1|y7-H2O1;873.44110107421875|8.306927978992462e-03|1|y7-H3N1;890.46527099609375|0.038763891905546|1|y7;939.55609130859375|4.631142597645521e-03|1|y8-C1H4O1S1;1003.550659179687614|9.147524833679199e-03|1|y8;	527.579	G+C5H9N1	430.137	G	mLKPEmIEK	5	0.562142	1149.58	0	0	5.70233	0.066032	7.48488	1.00036	0	33.2905	1.01038	0	0	4	0.120332	9.05983	0.149423	15.083	9.05983	25	0	1	241	663	14.1369	0	1.07342	0.748786	unique	0	0.953802	target	2	1
NM	S30	2	28772	4270.89	530.479	0.00248837	0	4	GTAMNPVDHPHGGGEGR	sp|P60422|RL2_ECOLI	222	238	0.093703	110.071220397949219|0.149111405014992|1|iH;112.050437927246094|1.0|1|MI:C';113.070861816406236|0.130667001008987|1|a2-H2O1;127.086563110351563|0.120681516826153|1|AM-CO-C1H4S1;131.081466674804688|0.187771186232567|1|a2;132.084091186523438|0.399449586868286|1|iM+NM;136.061721801757813|0.463810205459595|1|MI:A';141.065841674804688|0.152373775839806|1|b2-H2O1;152.056610107421875|0.928239941596985|1|MI:G';159.076416015625|0.140460163354874|1|b2;175.089996337890625|0.107647448778152|1|AM-CO;175.118865966796875|0.107646383345127|1|y1;197.12860107421875|0.045047722756863|1|PV;203.085052490234375|0.054748971015215|1|AM;212.103179931640653|0.162662327289581|1|b3-H2O1;232.140869140625|0.069372721016407|1|y2;235.13055419921875|0.388700276613236|1|MI:NM+G';246.090866088867188|0.048282440751791|1|MN;253.09393310546875|0.027513554319739|1|DH;283.133941650390625|0.170720547437668|1|iM+NM+G';284.1607666015625|0.018722366541624|1|PVD-CO;294.146148681640625|0.019530152902007|1|PVD-H2O1;298.17626953125|0.018963739275932|1|VD+NM;311.17144775390625|0.016565809026361|1|NPV;312.155426025390682|0.036781676113606|1|PVD;317.12957763671875|0.023519968613982|1|AMN;343.143341064453125|8.100436069071293e-03|1|b4-H2O1;348.07061767578125|0.068945735692978|1|MI:G;397.191711425781307|7.503513246774673e-03|1|MNPV-CO-H3N1;433.218231201171932|0.096092529594898|3|y12+NM;471.232086181640625|0.042283494025469|3|y13+NM;493.7498779296875|0.127995789051056|2|y9+NM;537.2471923828125|0.061088491231203|2|a8+NM+G-NH3-H3PO4;548.90643310546875|0.073156975209713|3|y12+NM+G;551.26263427734375|0.099666483700275|2|y10+NM;586.92205810546875|0.037295266985893|3|y13+NM+G;600.79779052734375|0.057811729609966|2|y11+NM;604.7935791015625|0.018940586596727|2|a10+NM+G'-H2O;607.7857666015625|0.036095783114433|2|y12;618.79022216796875|0.094686709344387|2|b10+NM+G'-H2O;631.312744140625|0.012531998567283|1|MNPV-CO+NM+G'-NH3;633.29156494140625|0.036918587982655|2|VDHPHGGGEG-CO+NM+G-HPO3;649.32415771484375|0.23501555621624|2|y12+NM;667.28057861328125|0.021542536094785|2|y9+NM+G;673.3182373046875|0.026045519858599|2|a11+NM+G'-H2O;706.3465576171875|0.051670726388693|2|y13+NM;724.795166015625|9.19714942574501e-03|2|y10+NM+G;771.8648681640625|0.047216508537531|2|y14+NM;822.85406494140625|0.030246656388044|2|y12+NM+G;846.429626464843636|7.4838912114501e-03|1|MNPVDHP-CO+NM;876.4227294921875|0.120346784591675|1|NPVDHP+NM+G'-H2O;903.418579101562386|0.014459115453064|1|y9;909.470825195312386|0.011679546907544|1|NPVDHPHG-CO+NM;918.418029785156364|4.96488343924284e-03|1|TAMNPVDHP-CO-H3N1;936.475219726562386|6.368533242493868e-03|1|TAMNPV-CO+NM+G-HPO3;972.44964599609375|7.014519069343805e-03|1|b10-C1H4S1;986.49462890625|0.010043072514236|1|y9+NM;1214.5703125|5.25096757337451e-03|1|y12;	530.479	G+C5H9N1	430.137	G	GTAmNPVDHPHGGGEGR	3	0.57017	1687.75	0.0506604	7.05066	1.77272	0.0352241	17.1116	0	0	31.2713	0.125684	6	6	2	0.0723192	11.4947	0.129757	16.0853	3.62342	38	0	0	401	1039	15.6858	0	0.093703	0.43178	unique	0	0.166035	target	0	1
NM	S30	2	28795	4273.28	599.255	5.28285e-06	0	3	TGNM(Oxidation)M(Oxidation)QPQLADK	sp|P07118|SYV_ECOLI	582	593	0.728245	112.050346374511719|0.107031844556332|1|MI:C';129.102081298828125|0.105447098612785|1|y1-H2O1;130.086135864257813|0.076618164777756|1|y1-H3N1;131.081375122070313|0.014944722875953|1|a2;136.06158447265625|0.23770572245121|1|MI:A';147.112655639648438|0.127429410815239|1|y1;152.056533813476563|0.109071709215641|1|MI:G';159.076339721679688|0.039934694766998|1|b2;198.087295532226563|0.014284607954323|1|NM-C1H4O1S1;209.09246826171875|5.350308492779732e-03|1|PQ-H3N1;226.1187744140625|0.054737970232964|1|QP;231.080078125|5.545179825276136e-03|1|MM-C1H4O1S1;235.130355834960938|0.372042089700699|1|MI:NM+G';244.129364013671875|0.01464953366667|1|y2-H2O1;255.109039306640653|0.01771005615592|1|GNM-C1H4O1S1;256.09246826171875|6.27443240955472e-03|1|b3-H3N1;262.085906982421875|0.013079395517707|1|NM;262.140167236328125|0.123473927378654|1|y2;273.11956787109375|0.065979517996311|1|b3;283.133636474609375|0.600681662559509|1|iM+NM+G';300.1563720703125|6.028706673532724e-03|1|LAD;315.16619873046875|0.013376421295106|1|y3-H2O1;319.106719970703125|7.902159355580807e-03|1|GNM;328.161773681640625|8.856754750013352e-03|1|a4-C1H4O1S1;333.176666259765625|0.124062247574329|1|y3;337.15045166015625|0.039478592574596|1|QPQ-H3N1;339.201934814453125|0.023352552205324|1|PQL;348.069793701171932|0.020013062283397|1|MI:G;356.156494140625|0.018641980364919|1|b4-C1H4O1S1;402.142791748046875|6.694054696708918e-03|1|b4-H2O1;410.239440917968693|0.020312570035458|1|PQLA;420.153533935546875|0.035252023488283|1|b4;446.2607421875|0.081406451761723|1|y4;450.234893798828068|0.031097931787372|1|QPQL-H3N1;475.197540283203125|0.01501980330795|1|a5-C1H4O1S1;503.1907958984375|0.067051097750664|1|b5-C1H4O1S1;525.26568603515625|0.034277863800526|1|PQLAD;543.27764892578125|8.467480540275574e-03|1|QPQ-CO+NM+G'-NH3;557.29449462890625|0.011752975173295|1|y5-H3N1;574.3221435546875|0.020742071792483|1|y5;600.7852783203125|0.022675702348351|2|y11-C1H4O1S1;631.2484130859375|0.043028570711613|1|b6-C1H4O1S1;634.7984619140625|0.019873637706041|2|NMMQPQLA-CO+NM+G-HPO3;671.37176513671875|0.352763652801514|1|y6;781.419189453125|0.029521893709898|1|y7-H2O1;782.40350341796875|0.193541064858437|1|y7-H3N1;799.4307861328125|0.048077862709761|1|y7;856.36273193359375|0.012093679048121|1|b8-C1H4O1S1;882.466796875|0.016690604388714|1|y8-C1H4O1S1;941.45330810546875|6.049646064639091e-03|1|a9-C1H4O1S1;946.465454101562386|0.020932789891958|1|y8;969.44903564453125|0.010252642445266|1|b9-C1H4O1S1;1040.4869384765625|0.012735862284899|1|b10-C1H4O1S1;1155.513916015625|0.018164390698075|1|b11-C1H4O1S1;	599.255	G+C5H9N1	430.137	G	TGNmmQPQLADK	4	0.620555	1364.61	0	0	5.70233	0.0735249	0.989611	0	0	25.2944	0.92083	0	0	8	0.125654	13.1166	0.20266	19.1291	13.1166	10	0	0	191	1011	14.7188	0	-0.728245	1	unique	0	1.48246	target	2	1
NM	S30	2	28798	4273.55	499.891	5.68981e-06	0	3	FQAM(Oxidation)AAEGVK	sp|P0A9L3|FKBB_ECOLI	77	86	1.14911	112.050514221191406|0.033705797046423|1|MI:C';120.080627441406236|0.719183385372162|1|a1;129.10211181640625|0.113517202436924|1|y1-H2O1;130.086090087890625|0.103075340390205|1|y1-H3N1;132.083969116210938|1.0|1|iM+NM;136.061721801757813|0.025957012549043|1|MI:A';147.11273193359375|0.131852507591248|1|y1;152.056594848632813|0.026985269039869|1|MI:G';155.081619262695341|0.028562720865011|1|AM-C1H4O1S1;187.071334838867188|6.855486426502466e-03|1|EG;200.103012084960938|0.010007314383984|1|QA;226.118423461914034|8.851041086018086e-03|1|AMA-C1H4O1S1;231.11297607421875|0.010913626290858|1|a2-H3N1;235.130401611328125|0.35487174987793|1|MI:NM+G';246.18231201171875|0.019075145944953|1|y2;248.140228271484375|0.019889527931809|1|a2;258.109588623046875|7.066985592246056e-03|1|AEG;259.10809326171875|0.09579510986805|1|b2-H3N1;276.134552001953125|0.197980120778084|1|b2;283.13372802734375|0.542436480522156|1|iM+NM+G';297.156463623046875|0.010672937147319|1|AMAA-C1H4O1S1;302.15020751953125|7.795107550919056e-03|1|a3-H3N1;303.202789306640625|0.075784519314766|1|y3;329.145111083984375|0.022142246365547|1|AAEG;329.18212890625|0.031447928398848|2|y7-C1H4O1S1;347.170989990234375|0.044065024703741|1|b3;364.700012207031307|0.048236683011055|2|y8-C1H4O1S1;400.219451904296875|0.017043026164174|1|AAEGV-CO;402.213287353515625|4.572246223688126e-03|1|a4-C1H4O1S1;410.20306396484375|7.419851142913103e-03|1|AAEGV-H2O1;414.234100341796875|0.016873041167855|1|y4-H2O1;425.212799072265625|7.951435633003712e-03|1|QAMAA-C1H4O1S1;426.197723388671875|9.012270718812944e-03|1|AMAAE-C1H4O1S1;428.72998046875|0.06579364836216|2|y9-C1H4O1S1;430.206756591796875|6.320112850517035e-03|1|b4-C1H4O1S1;432.245086669921875|0.053031738847494|1|y4;483.220306396484375|0.014733237214386|1|AMAAEG-C1H4O1S1;502.264190673828068|0.158179998397827|2|y9+NM;503.28216552734375|0.104107923805714|1|y5;509.247650146484375|8.793407119810581e-03|1|EG-CO+NM+G-HPO3;554.29443359375|0.011354660615325|1|AMAAEGV-CO-C1H4O1S1;572.28167724609375|0.041468370705843|1|b6-C1H4O1S1;574.3204345703125|0.215420454740524|1|y6;582.28863525390625|0.03108349069953|1|AMAAEGV-C1H4O1S1;611.27593994140625|4.32288134470582e-03|1|QAMAAEG-C1H4O1S1;657.35589599609375|0.026794161647558|1|y7-C1H4O1S1;701.3248291015625|0.012484956532717|1|b7-C1H4O1S1;710.34417724609375|4.867950920015574e-03|1|QAMAAEGV-C1H4O1S1;728.3931884765625|0.228381454944611|1|y8-C1H4O1S1;758.34417724609375|0.041628152132034|1|b8-C1H4O1S1;829.419677734375|0.013835866935551|1|a9-C1H4O1S1;856.44970703125|0.035202696919441|1|y9-C1H4O1S1;1053.51025390625|0.012806515209377|1|y7+NM+G-H3PO4;	499.89	G+C5H9N1	430.137	G	FQAmAAEGVK	3	1.71342	1066.51	0.0215619	2.02156	3.55011	0.194506	3.23283	0	0	23.8484	1.02214	7	1	6	0.0782609	9.76448	0.415359	16.2209	8.91349	3	0	0	230	916	14.1577	0	1.14911	0.94403	unique	0	1.16627	target	1	1
NM	S30	2	28805	4274.07	435.532	0.00148086	0	3	VLENPM(Oxidation)R	sp|P31549|THIP_ECOLI	423	429	0.0326316	112.050315856933594|0.026705805212259|1|MI:C';132.084014892578125|0.763270914554596|1|iM+NM;136.061843872070313|0.039282608777285|1|MI:A';152.056564331054688|0.052757129073143|1|MI:G';157.108139038085966|0.019824035465717|1|y1-H2O1;158.092330932617188|0.039872236549854|1|y1-H3N1;175.118927001953125|0.131919682025909|1|y1;184.107986450195341|0.150308966636658|1|NP-CO;185.16473388671875|0.014506839215755|1|a2;197.129501342773438|7.388916797935963e-03|1|LE-CO-H2O1;212.103057861328125|0.705395519733429|1|NP;213.159652709960938|0.023700689896941|1|b2;235.130355834960938|1.0|1|MI:NM+G';243.13409423828125|0.01583599857986|1|LE;258.156707763671875|0.025990318506956|1|y2-C1H4O1S1;283.13372802734375|0.370584577322006|1|iM+NM+G';311.17138671875|0.212703838944435|1|LEN-CO-H2O1;342.20318603515625|0.012433561496437|1|b3;429.728668212890625|0.288092821836472|2|a5+NM+G-NH3-HPO3;456.24554443359375|7.154632825404406e-03|1|b4;548.28570556640625|0.339870601892471|1|LE-CO+NM+G-NH3-HPO3;647.35382080078125|0.377342730760574|1|a3+NM+G-NH3-HPO3;657.33740234375|0.016631260514259|1|b3+NM+G-NH3-H3PO4;761.396423339843636|0.560688495635986|1|a4+NM+G-NH3-HPO3;771.37945556640625|0.013880798593163|1|b4+NM+G-NH3-H3PO4;858.44891357421875|0.14800126850605|1|a5+NM+G-NH3-HPO3;	435.532	G+C5H9N1	430.137	G	VLeNPMR	2	1.74451	873.438	0.133079	2.13308	2.12722	0.108904	9.42771	0	0	20.1361	0.500913	3	2	3	0.0809524	5.32778	0.259957	7.15105	1.96547	11	0	0	210	377	4.79185	0	0.0326316	0.939491	unique	0	0.20638	target	1	1
NM	S30	2	28817	4275.26	579.234	4.61328e-06	0	3	M(Oxidation)AENQYYGTGR	sp|P0A7X3|RS9_ECOLI	1	11	0.69869	112.050628662109375|0.016408002004027|1|MI:C';127.086502075195313|0.024828366935253|1|a2-C1H4O1S1;132.084030151367188|1.0|1|iM+NM;136.061798095703125|0.052100393921137|1|MI:A';136.07550048828125|0.017511921003461|1|iY;152.056564331054688|0.028715990483761|1|MI:G';155.081588745117188|0.017421776428819|1|b2-C1H4O1S1;175.118927001953125|0.038937915116549|1|y1;183.075958251953125|7.873285561800003e-03|1|AE-H2O1;198.086883544921875|6.75830664113164e-03|1|GTG-H2O1;201.087158203125|7.027608808130026e-03|1|AE;215.113876342773438|0.01195208914578|1|y2-H3N1;232.140731811523438|0.036444123834372|1|y2;235.130416870117188|0.206411615014076|1|MI:NM+G';243.109573364257813|0.012385533191264|1|NQ;256.129425048828125|0.106804199516773|1|a3-C1H4O1S1;283.1337890625|0.636850297451019|1|iM+NM+G';284.123046875|0.043101411312819|1|b3-C1H4O1S1;333.18878173828125|0.01421597506851|1|y3;348.071075439453125|7.493649609386921e-03|1|MI:G;373.182769775390682|9.782054461538792e-03|1|y4-H3N1;390.20989990234375|0.13216295838356|1|y4;398.167724609375|0.014633824117482|1|b4-C1H4O1S1;415.192657470703125|8.017168380320072e-03|1|AENQ-CO;425.178405761718693|0.012515599839389|1|AENQ-H2O1;479.146881103515625|6.236538290977478e-03|1|iM+NM+G;553.27276611328125|0.178055420517921|1|y5;689.2900390625|8.195008151233196e-03|1|b6-C1H4O1S1;699.31292724609375|9.177820757031441e-03|1|y6-H3N1;716.33599853515625|0.18765389919281|1|y6;827.36572265625|0.022960221394897|1|y7-H3N1;844.39312744140625|0.077486865222454|1|y7;941.413452148437614|0.033570729196072|1|y8-H3N1;958.436645507812386|0.245518073439598|1|y8;1069.466552734375|0.024289034307003|1|y9-H2O1;1087.4796142578125|0.040860276669264|1|y9;1158.5206298828125|0.017416875809431|1|y10;1289.5604248046875|0.019646553322673|1|AENQYYGTG-CO+NM+G-NH3-HPO3;	579.235	G+C5H9N1	430.137	G	mAENQYYGTGR	0	1.64309	1304.55	0	0	5.70233	0.273567	0.989611	0	0	25.8311	1.01613	0	0	10	0.11413	15.7818	0.441443	20.1613	15.7818	3	0	0	184	799	2.80407	0	-0.69869	1	unique	0	2.00269	target	1	1
NM	S30	2	28818	4275.33	712.3	6.00463e-06	0	3	GTAM(Oxidation)NPVDHPHGGGEGR	sp|P60422|RL2_ECOLI	222	238	0.720531	112.050476074218764|0.045997943729162|1|MI:C';131.081268310546875|0.027870342135429|1|a2;132.084030151367188|0.938477516174316|1|iM+NM;136.061721801757813|0.053929053246975|1|MI:A';141.065704345703125|0.042704921215773|1|b2-H2O1;152.056610107421875|0.08678725361824|1|MI:G';159.076690673828125|0.031457182019949|1|b2;175.118988037109375|0.018125303089619|1|y1;184.10797119140625|0.012107653543353|1|a3-H2O1;212.103134155273438|0.17287902534008|1|b3-H2O1;228.171463012695341|0.022128947079182|1|TA-CO+NM;230.11370849609375|0.040149185806513|1|b3;232.140457153320313|0.046444423496723|1|y2;235.130508422851563|0.475426316261292|1|MI:NM+G';283.13372802734375|0.086847871541977|1|iM+NM+G';285.155609130859375|0.034381989389658|1|a4-C1H4O1S1;311.172027587890625|0.012561168521643|1|NPV;344.194854736328125|0.024405149742961|1|iH+NM+G';348.070404052734375|6.831975188106299e-03|1|MI:G;375.206207275390682|0.053491972386837|1|TAM-CO+NM;383.682800292968693|9.661693125963213e-03|2|y8;403.201141357421875|0.049081049859524|1|TAM+NM;409.242706298828068|0.012792927213013|1|y1+NM+G';430.175079345703125|0.013515478931367|1|AMNP;431.143310546875|9.241703897714617e-03|1|MI:NM+G;433.219696044921875|0.010175819508731|3|y12+NM;469.2415771484375|0.015253458172083|1|HP+NM+G';479.147918701171932|0.01080768648535|1|iM+NM+G;483.567657470703125|0.039298661053181|3|y12+NM+G';515.90509033203125|0.0187415368855|3|y13+NM+G'-NH3;521.58306884765625|0.023066500201821|3|y13+NM+G';532.2471923828125|0.0445172265172|1|y6;551.264892578125|0.014519507996738|2|y10+NM;560.267333984375|0.050594836473465|2|b10+NM;569.2734375|0.096847236156464|2|y9+NM+G';626.78594970703125|0.032180588692427|2|b10+NM+G'-H2O;649.3209228515625|0.100495181977749|2|y12+NM;669.3028564453125|0.031024442985654|1|b7-H2O1;676.32391357421875|0.035318147391081|2|y11+NM+G';683.33648681640625|0.022146189585328|1|PVDH+NM+G';706.34661865234375|0.021736148744822|2|y13+NM;715.84661865234375|0.044953569769859|2|y12+NM+G'-H2O;724.847595214843636|0.419668555259705|2|y12+NM+G';766.3582763671875|0.128027930855751|1|y8;772.866149902343636|0.053345121443272|2|y13+NM+G'-H2O;773.862243652343636|0.038868609815836|2|y12+NM+G-H3PO4;781.8692626953125|0.148440271615982|2|y13+NM+G';797.3798828125|0.012496775016189|1|NPVDH+NM+G';812.3802490234375|5.640912801027298e-03|1|HPHGGGEG+NM;836.3697509765625|6.69687194749713e-03|1|TAMNPVDH-CO-H2O1;846.3839111328125|4.758007358759642e-03|1|DHPHGGG-CO+NM+G'-H2O;852.8753662109375|0.03105653822422|2|[M+2H];903.418212890625|0.011145477183163|1|y9;1137.54345703125|0.013848129659891|1|y9+NM+G';1218.556884765625|8.124928921461105e-03|1|y9+NM+G-NH3-H3PO4;1252.575927734375|5.679276771843433e-03|1|a14-C1H4O1S1;	712.301	G+C5H9N1	430.137	G	GTAMNPVDhPHGGGEGR	8	1.11661	1703.74	0.076637	6.07664	4.26777	0.0798316	16.1379	0	1.00234	38.6466	0.251056	8	5	4	0.0886427	13.0902	0.190711	20.1059	7.60057	21	0	0	361	1018	18.8384	0	-0.720531	0.361406	unique	0	0.921674	target	1	1
NM	S30	2	28822	4275.67	445.876	0.00808943	0	3	VGVIM(Oxidation)QDK	sp|P45955|CPOB_ECOLI	223	230	1.25332	112.050476074218764|0.015710005536675|1|MI:C';129.102142333984375|0.045712638646364|1|y1-H2O1;130.086181640625|0.014501560479403|1|y1-H3N1;136.061660766601563|0.013756976462901|1|MI:A';147.1126708984375|0.017618305981159|1|y1;152.056610107421875|0.027067020535469|1|MI:G';157.097091674804659|0.030131172388792|1|b2;185.164749145507813|8.077817969024181e-03|1|VI-CO;197.12841796875|0.012008788064122|1|IM-C1H4O1S1;213.159957885742188|4.860490560531616e-03|1|VI;235.13006591796875|0.604150056838989|1|MI:NM+G';244.129470825195341|2.820927416905761e-03|1|y2-H2O1;256.165985107421875|0.019130323082209|1|b3;262.140228271484375|9.642058983445168e-03|1|y2;270.181121826171875|6.177026312798262e-03|1|GVI;283.133758544921875|0.116677358746529|1|iM+NM+G';293.663421630859375|5.66398398950696e-03|2|y5-C1H4O1S1;325.187957763671875|3.39191872626543e-03|1|IMQ-C1H4O1S1;341.254302978515625|6.490433122962713e-03|1|a4;343.197723388671875|8.49395152181387e-03|2|y6-C1H4O1S1;369.250640869140625|4.062257241457701e-03|1|b4;371.707702636718693|8.777979761362076e-03|2|y7-C1H4O1S1;372.18646240234375|0.013849182985723|1|y3-H2O1;373.170227050781307|0.023659039288759|1|y3-H3N1;390.198272705078125|0.031042087823153|1|y3;424.292572021484375|4.372568801045418e-03|1|a5-C1H4O1S1;452.287200927734375|5.315085407346487e-03|1|b5-C1H4O1S1;473.2354736328125|5.710178054869175e-03|1|y4-C1H4O1S1;486.199859619140625|1.269149361178279e-03|1|IMQD-H2O1;539.28045654296875|2.275600098073483e-03|1|VIMQD-C1H4O1S1;568.30609130859375|2.498083282262087e-03|1|GVIMQD-CO-C1H4O1S1;586.31964111328125|0.032578825950623|1|y5-C1H4O1S1;596.30340576171875|0.010273061692715|1|GVIMQD-C1H4O1S1;628.34747314453125|1.518210861831903e-03|1|GVIMQ+NM;667.37884521484375|1.353838830254972e-03|1|a7-C1H4O1S1;685.387939453125|0.018610900267959|1|y6-C1H4O1S1;733.3900146484375|7.342996541410685e-03|1|y5+NM;742.4091796875|0.078968062996864|1|y7-C1H4O1S1;762.37054443359375|8.671232499182224e-03|1|GVIMQ+NM+G'-NH3;833.4486083984375|5.693123093806207e-04|1|a6+NM+G'-NH3;889.48101806640625|0.045526396483183|1|y7+NM;	445.876	G+C5H9N1	430.137	G	VGVImQDK	4	0.116677	904.469	0.0101299	2.01013	0.955209	0.0221175	4.79003	0	0	21.7819	0.861579	0	1	3	0.0833333	5.17359	0.0633031	11.0412	4.42838	23	0	0	204	487	11.9746	0	1.25332	1	unique	0	0.0419691	target	1	1
NM	S30	2	28829	4276.3	484.231	0.00123839	0	3	M(Oxidation)NIEELKK	sp|P0AC92|GNSA_ECOLI	1	8	1.21772	112.050453186035156|0.089146055281162|1|MI:C';129.102127075195313|0.223285108804703|1|y1-H2O1;130.086151123046875|0.06032133102417|1|y1-H3N1;136.0616455078125|0.262853771448135|1|MI:A';147.112701416015625|0.086421489715576|1|y1;152.056564331054688|0.210397705435753|1|MI:G';197.128402709960938|0.019942373037338|1|IE-CO-H2O1;235.130218505859347|0.928302347660065|1|MI:NM+G';275.207763671875|0.016563627868891|1|y2;277.153961181640625|0.015164711512625|2|NIEEL-CO-H2O1;283.1337890625|0.306671857833862|1|iM+NM+G';283.17559814453125|0.031792428344488|1|a3-C1H4O1S1;311.171600341796875|0.020570209249854|1|b3-C1H4O1S1;348.070709228515625|0.012628286145627|1|MI:G;372.17523193359375|7.598201278597117e-03|1|IEE;388.29107666015625|0.0127540435642|1|y3;440.21240234375|0.01183754298836|1|b4-C1H4O1S1;479.14642333984375|0.011948538012803|1|iM+NM+G;569.25701904296875|0.017298053950071|1|b5-C1H4O1S1;581.29644775390625|4.746892489492893e-03|1|a3+NM+G';618.82623291015625|0.12156242877245|2|[M+2H] NM+G'-H2O;628.3671875|8.413308300077915e-03|1|y5-H2O1;646.376220703125|0.041164472699165|1|y5;654.34576416015625|3.818950382992625e-03|1|a6-C1H4O1S1;682.34228515625|9.444449096918106e-03|1|b6-C1H4O1S1;700.33056640625|2.887425944209099e-03|1|a6-H2O1;759.46148681640625|0.012837002053857|1|y6;818.401428222656364|3.227022010833025e-03|1|IEEL+NM+G-NH3-HPO3;856.4794921875|6.156479474157095e-03|1|y7-H3N1;857.412170410156364|0.019026469439268|1|b7-H3N1;873.504943847656364|4.009066615253687e-03|1|y7;	484.23	G+C5H9N1	430.137	G	mNIEELKK	0	0.31862	1019.53	0	0	5.70233	0.0330411	3.50737	1.01228	0	18.2441	0.429409	0	0	3	0.0860215	6.73945	0.0648023	12.0176	6.73945	22	0	1	186	601	19.4887	0	1.21772	0.621849	unique	0	0.25593	target	1	1
NM	S30	2	28849	4278.14	634.292	0.000988863	0	2	ELM(Oxidation)TISK	sp|P06959|ODP2_ECOLI	525	531	0.401144	102.054847717285156|7.655090186744928e-03|1|a1;112.050422668457017|0.057519186288118|1|MI:C';129.102142333984375|0.031181456521153|1|y1-H2O1;130.086196899414063|9.900269098579884e-03|1|y1-H3N1;136.0616455078125|0.044497687369585|1|MI:A';147.112655639648438|0.02124766074121|1|y1;152.056564331054688|0.034620091319084|1|MI:G';169.133499145507813|0.028935853391886|1|LM-CO-C1H4O1S1;187.143997192382813|7.046024780720472e-03|1|TI-CO;197.12847900390625|0.030704751610756|1|LM-C1H4O1S1;215.139114379882813|0.030920159071684|1|a2;216.134002685546875|0.020773895084858|1|y2-H2O1;225.123550415039063|0.019449442625046|1|b2-H2O1;234.14508056640625|0.076531454920769|1|y2;235.130096435546875|0.652495324611664|1|MI:NM+G';243.134109497070313|0.038600016385317|1|b2;270.18182373046875|0.016001364216208|1|LMT-CO-C1H4O1S1;283.1334228515625|0.654682636260986|1|iM+NM+G';284.16033935546875|9.678377769887447e-03|1|TIS-H2O1;298.175872802734375|0.014831868000329|1|a3-C1H4O1S1;302.1712646484375|0.013586807996035|1|TIS;326.1708984375|0.028814133256674|1|b3-C1H4O1S1;329.218170166015625|6.487714126706123e-03|1|y3-H2O1;347.228851318359375|0.064079619944096|1|y3;399.224334716796875|6.134589202702045e-03|1|a4-C1H4O1S1;427.21868896484375|0.021000530570745|1|b4-C1H4O1S1;430.2659912109375|0.12040713429451|1|y4-H2O1;448.276550292968693|0.06213379278779|1|y4;512.3077392578125|0.062350686639547|1|a5-C1H4O1S1;531.3135986328125|0.067551031708717|1|y5-C1H4O1S1;540.302734375|0.059196263551712|1|b5-C1H4O1S1;576.30804443359375|3.374046878889203e-03|1|a5;599.339599609375|2.613501390442252e-03|1|a6-C1H4O1S1;627.33428955078125|0.0250931289047|1|b6-C1H4O1S1;644.397216796875|0.016996776685119|1|y6-C1H4O1S1;652.3428955078125|2.362857107073069e-03|1|TIS+NM+G-HPO3;771.37908935546875|0.027125803753734|1|MTIS-CO+NM+G-HPO3;793.406982421875|2.873326418921351e-03|1|a5+NM+G'-NH3;851.34344482421875|1.404624548740685e-03|1|MTIS-CO+NM+G;1075.4599609375|7.867586682550609e-04|1|a6+NM+G-H2O;1103.4534912109375|1.580110169015825e-03|1|b6+NM+G-H2O;	634.291	G+C5H9N1	430.137	G	ELmTISK	2	0.654683	836.431	0.00068384	1.00068	5.10915	0.0854355	5.1114	0	0	24.9641	1.00662	0	1	4	0.125828	5.93404	0.125862	10.0404	5.23567	16	0	0	151	412	44.7665	0	0.401144	0.898179	unique	0	0.287624	target	1	1
NM	S30	2	28858	4279.11	527.578	5.39847e-06	0	3	M(Oxidation)LKPEM(Oxidation)IEK	sp|P0A998|FTNA_ECOLI	1	9	0.661922	129.10211181640625|0.303072780370712|1|y1-H2O1;130.086090087890625|0.052336055785418|1|y1-H3N1;132.084014892578125|1.0|1|iM+NM;136.061798095703125|0.025258077308536|1|MI:A';147.112686157226563|0.119931757450104|1|y1;152.05645751953125|0.033475782722235|1|MI:G';197.128448486328125|0.048115361481905|1|b2-C1H4O1S1;226.155715942382813|8.659519255161285e-03|1|KP;227.102569580078125|9.063880890607834e-03|1|PE;235.130508422851563|0.239669680595398|1|MI:NM+G';242.1866455078125|0.021173620596528|1|LK;258.145477294921875|0.044852919876575|1|y2-H2O1;276.1556396484375|0.037881940603256|1|y2;283.13372802734375|0.639415919780731|1|iM+NM+G';310.140167236328125|0.015954975038767|1|PEM-C1H4O1S1;325.222686767578125|0.050595331937075|1|b3-C1H4O1S1;326.169952392578125|0.010168603621423|1|EMI-C1H4O1S1;374.137512207031307|0.045525137335062|1|PEM;413.736541748046875|0.015409363433719|2|y7-C1H4O1S1;445.736053466796875|0.057370789349079|2|y7;459.227142333984375|0.011235048063099|1|PEMI-CO;472.2757568359375|0.013383314944804|1|y4-C1H4O1S1;487.221710205078125|0.030122447758913|1|PEMI;502.280181884765625|0.02293504960835|2|y8;536.2750244140625|0.037654876708984|1|y4;544.29840087890625|0.058998480439186|1|KPE-CO+NM+G'-NH3;665.316162109375|0.012230616994202|1|y5;674.39111328125|9.350858628749847e-03|1|a4+NM+G'-H2O;680.35858154296875|0.01845489628613|1|KPEMIE-C1H4O1S1;698.37054443359375|0.27354222536087|1|y6-C1H4O1S1;744.35809326171875|0.033283650875092|1|KPEMIE;762.36944580078125|0.506555616855621|1|y6;821.440490722656364|8.921234868466854e-03|1|a5+NM+G';826.4658203125|0.027471225708723|1|y7-C1H4O1S1;890.46417236328125|0.045862317085266|1|y7;1003.54620361328125|0.011960119940341|1|y8;	527.579	G+C5H9N1	430.137	G	mLKPEmIEK	5	1.63942	1149.58	0	0	5.70233	0.195641	3.27311	0	0	24.3428	0.635361	0	0	5	0.086758	9.14163	0.299966	14.1017	9.14163	7	0	1	219	852	2.50623	0	-0.661922	0.764514	unique	0	1.39263	target	2	1
NM	S30	2	28861	4279.32	562.885	0.000306745	0	3	M(Oxidation)LEM(Oxidation)GLNK	sp|P0A8M0|SYN_ECOLI	407	414	0.170766	112.050544738769531|0.049803152680397|1|MI:C';129.102325439453125|0.026528254151344|1|y1-H2O1;130.08612060546875|9.894788265228272e-03|1|y1-H3N1;132.084075927734375|0.042967364192009|1|iM+NM;136.061676025390625|1.0|1|MI:A';147.112747192382813|0.021508403122425|1|y1;152.056716918945313|0.027807634323835|1|MI:G';169.133468627929688|0.01302650757134|1|a2-C1H4O1S1;195.124359130859347|0.012399815954268|1|MI:NM+C';197.128387451171875|0.010531162843108|1|b2-C1H4O1S1;233.131454467773438|0.024100488051772|1|a2;235.130813598632813|0.034454345703125|1|MI:NM+G';243.12799072265625|0.033591829240322|1|iM+NM+C';261.12744140625|0.017404314130545|1|b2;261.156280517578125|0.02990460023284|1|y2;285.155303955078125|6.20157178491354e-03|1|GLN;326.17144775390625|8.170521818101406e-03|1|b3-C1H4O1S1;348.070526123046875|0.108526311814785|1|MI:G;374.239593505859375|9.827166795730593e-03|1|y3;390.170135498046875|0.02460315451026|1|b3;431.260772705078125|0.040808737277985|1|y4;674.3179931640625|7.321175653487444e-03|1|LEMGLN;683.31060791015625|4.856618586927652e-03|1|b3+NM+C-NH3-HPO3;756.42547607421875|6.477626506239176e-03|1|y7-C1H4O1S1;870.4454345703125|0.012481971643865|1|y5+NM+C-H3PO4;	562.885	CG+C5H9N1	719.183	C	MLEmGLNK	3	0.0890412	966.451	0.00406712	2.00407	5.45776	0.0179585	3.32329	0	0	18.06	0.862778	5	1	4	0.0631068	4.04382	0.0614703	12.0435	4.02663	23	0	0	206	583	5.34432	0	-0.170766	1	unique	0	0.439716	target	2	1
NM	S30	2	28864	4279.6	1120.48	2.1263e-06	0	3	LM(Oxidation)EIAQQQHAQQQTAGADASANNAK	sp|P0A6Y8|DNAK_ECOLI	598	622	0.176941	101.071037292480469|2.171432599425316e-03|1|AG-CO;112.0504150390625|0.024378327652812|1|MI:C';129.102447509765625|4.136175382882357e-03|1|y1-H2O1;132.083953857421875|0.269422084093094|1|iM+NM;136.061737060546875|7.938621565699577e-03|1|MI:A';147.112457275390625|4.27870312705636e-03|1|y1;152.05682373046875|2.142514800652862e-03|1|MI:G';169.133377075195341|2.280242741107941e-03|1|a2-C1H4O1S1;186.087554931640653|2.196193672716618e-03|1|AN;195.124008178710938|0.04115291684866|1|MI:NM+C';197.128448486328125|0.029297655448318|1|b2-C1H4O1S1;200.10296630859375|2.407682593911886e-03|1|AGA;215.138961791992188|2.905624220147729e-03|1|EI-CO;218.150375366210938|5.118071101605892e-03|1|y2;226.082443237304716|0.055230855941772|1|GAD-H2O1;229.092987060546875|2.026126720011234e-03|1|NN;235.130523681640653|0.025782024487853|1|MI:NM+G';257.125091552734375|3.615970723330975e-03|1|QQ;270.145294189453125|3.082631155848503e-03|1|AD+NM;298.17578125|2.414542715996504e-03|1|a3-C1H4O1S1;300.13006591796875|3.900917945429683e-03|1|ANN;313.187347412109375|2.11966154165566e-03|1|IAQ;314.1712646484375|7.693585474044085e-03|1|EIA;315.16796875|5.330894142389298e-03|1|y3-H3N1;326.170867919921875|0.012822523713112|1|b3-C1H4O1S1;330.178955078125|9.982796385884283e-03|1|QTAG-CO;332.19281005859375|0.023780079558492|1|y3;348.070159912109375|2.169431187212467e-03|1|MI:G;371.16748046875|1.094467123039067e-03|1|ANNA;385.182952880859375|2.082894556224346e-03|1|QQQ;387.162078857421875|1.373951206915081e-03|1|SANN;402.163330078125|1.440900494344533e-03|1|GADAS;411.259857177734375|4.172356799244881e-03|1|a4-C1H4O1S1;412.18463134765625|3.295500529929996e-03|1|QQTA-H3N1;413.13330078125|0.037492521107197|1|MI:NM+G-H2O;429.208953857421875|0.010138560086489|1|QTAGA;431.144287109375|9.38177015632391e-03|1|MI:NM+G;439.25543212890625|7.167667150497437e-03|1|b4-C1H4O1S1;441.174102783203125|2.196399960666895e-03|1|DASAN-H2O1;441.24713134765625|2.423161175101995e-03|1|IAQQ;446.2364501953125|0.032245613634586|1|y4;458.198089599609318|4.992574453353882e-03|1|ASANN;500.246887207031307|3.785913344472647e-03|1|y5-H3N1;510.291320800781307|7.277718279510736e-03|1|b5-C1H4O1S1;512.20849609375|2.486266894266009e-03|1|ASANNA-H3N1;517.27264404296875|0.025339102372527|1|y5;529.23577880859375|3.153915051370859e-03|1|ASANNA;565.28631591796875|1.332057174295187e-03|1|AQQQH-CO;586.294189453125|2.259537344798446e-03|1|y6-H2O1;587.27935791015625|3.47712473012507e-03|1|y6-H3N1;593.27850341796875|3.172192489728332e-03|1|AQQQH;604.3045654296875|0.048033107072115|1|y6;638.349609375|7.962108589708805e-03|1|b6-C1H4O1S1;640.30462646484375|1.277790870517492e-03|1|AQQQTAG-CO-H3N1;644.262451171875|1.728056580759585e-03|1|DASANNA;658.31317138671875|4.89178067073226e-03|1|y7-H3N1;664.31683349609375|2.020252402871847e-03|1|AQQQHA;669.33514404296875|1.545214094221592e-03|1|SANN-CO+NM+C-HPO3;675.3416748046875|0.077881470322609|1|y7;680.3380126953125|2.734267618507147e-03|1|TAGAD-CO+NM+C-H3PO4;698.3458251953125|3.964302130043507e-03|1|EIAQQQ;721.3392333984375|3.18331248126924e-03|1|QQQHAQ;754.307373046875|1.120750443078578e-03|1|GADASANNA-H2O1;756.307373046875|1.05726404581219e-03|1|QTAGA-CO+NM+C-NH3-H2O;766.40887451171875|7.986493408679962e-03|1|b7-C1H4O1S1;773.33660888671875|5.201328545808792e-03|1|QTAGA-CO+NM+C-H2O;777.40106201171875|1.49878952652216e-03|1|IAQQQHA;790.36834716796875|0.035963345319033|1|y8;794.3919677734375|1.864162739366293e-03|1|QHAQQQT-CO;807.41455078125|2.805337542667985e-03|1|EIAQQQH-CO;824.40411376953125|1.391888014040887e-03|1|AGADASAN-CO+NM+C';835.40625|6.2162303365767e-03|1|EIAQQQH;841.8924560546875|4.852601327002049e-03|2|y17;843.36065673828125|2.138559706509113e-03|1|AGADASANNA;844.376220703125|3.029511542990804e-03|1|y9-H3N1;849.396423339843636|2.092775655910373e-03|1|QQQHAQQ;858.4208984375|1.577488146722317e-03|1|AQQQH-CO+NM+C-NH3-HPO3;861.405029296875|0.011830774135888|1|y9;866.47393798828125|1.378659741021693e-03|1|a8-C1H4O1S1;893.41796875|1.226715976372361e-03|1|QHAQQQTA;894.4658203125|0.011819471605122|1|b8-C1H4O1S1;900.416931152343636|1.947923097759485e-03|1|y10-H2O1;901.399780273437614|6.100657861679792e-03|1|y10-H3N1;906.439331054687614|8.805192075669766e-03|1|EIAQQQHA;918.426696777343636|0.050948116928339|1|y10;925.446899414062386|1.769604394212365e-03|1|TAGADASAN-CO+NM+C';951.4560546875|5.291594658046961e-03|2|b18-C1H4O1S1;960.94769287109375|0.014510985463858|2|a18-H3N1;961.44024658203125|5.559655372053385e-03|2|y19-H3N1;969.955322265625|5.20750880241394e-03|2|y19;972.43670654296875|7.27823656052351e-03|1|y11-H3N1;983.45648193359375|4.09999955445528e-03|1|GADASANN-CO+NM+C-HPO3;986.97979736328125|3.238045377656817e-03|2|b19-C1H4O1S1;989.463623046875|0.032037898898125|1|y11;991.469787597656364|3.232037648558617e-03|1|AGADASANNA-CO+NM+C'-H2O;1003.53076171875|6.502974312752485e-03|1|a9-C1H4O1S1;1024.981201171875|0.012209394946694|2|y20-H2O1;1025.4755859375|8.704940788447857e-03|2|y20-H3N1;1030.488037109375|3.41807515360415e-03|2|b20-C1H4O1S1;1031.526123046875|0.012173660099506|1|b9-C1H4O1S1;1033.982666015625|0.027986904606223|2|y20;1035.501953125|6.206422578543425e-03|1|QTAGADASAN-CO+NM+C'-H2O;1060.4920654296875|0.013407077640295|2|y21-H2O1;1060.993896484375|5.305587314069271e-03|2|y21-H3N1;1069.503173828125|0.057075951248407|2|y21;1073.48779296875|5.528930108994246e-03|1|y12-H3N1;1090.51220703125|0.031747467815876|1|y12;1102.569580078125|0.012266334146261|1|b10-C1H4O1S1;1121.55078125|0.021517926827073|1|AQQQHAQQQT-CO;1123.0311279296875|8.820055983960629e-03|2|b22-C1H4O1S1;1126.04443359375|0.072564542293549|2|y22;1162.5565185546875|4.129686858505011e-03|1|EIAQQQHAQQ;1171.5465087890625|3.790686372667551e-03|2|y20+NM+C-NH3-H3PO4;1172.5540771484375|9.110135957598686e-03|2|a21+NM+C'-NH3;1180.0552978515625|8.782314136624336e-03|2|b23-C1H4O1S1;1181.5594482421875|0.107600890100002|2|y23-H2O1;1182.0577392578125|0.035930965095758|2|y23-H3N1;1190.5662841796875|0.345929175615311|2|y23;1200.5557861328125|0.011711749248207|1|y13-H2O1;1207.061767578125|0.010702409781516|2|y21+NM+C-NH3-H3PO4;1215.5760498046875|0.026199085637927|2|b24-C1H4O1S1;1218.5714111328125|0.015533658675849|1|y13;1230.6192626953125|9.4284787774086e-03|1|b11-C1H4O1S1;1295.111328125|5.029250867664814e-03|2|a23+NM+C';1329.6058349609375|9.837618097662926e-03|1|y14-H3N1;1346.6287841796875|0.014287136495113|1|y14;1358.68212890625|6.052160635590553e-03|1|b12-C1H4O1S1;1439.654296875|1.169024151749909e-03|1|a9+NM+C-H2O;1445.690673828125|1.432618824765086e-03|1|MEIAQQQHAQ-CO+NM+C-H3PO4;1456.677490234375|3.051138017326593e-03|1|y15-H2O1;1457.662353515625|8.180343545973301e-03|1|y15-H3N1;1474.6883544921875|0.016966640949249|1|y15;1486.737060546875|4.746092017740011e-03|1|b13-C1H4O1S1;1545.723876953125|0.023285077884793|1|y16;1587.7947998046875|2.911262447014451e-03|1|b14-C1H4O1S1;1664.768310546875|7.260235026478767e-03|1|y17-H2O1;1665.7642822265625|3.07877198792994e-03|1|y17-H3N1;1682.783935546875|0.017807826399803|1|y17;1715.8404541015625|1.424988266080618e-03|1|b16-C1H4O1S1;1786.8868408203125|2.865641843527556e-03|1|b17-C1H4O1S1;1793.810546875|3.91997629776597e-03|1|y18-H3N1;1810.8446044921875|6.503674201667309e-03|1|y18;1901.913818359375|4.886411596089602e-03|1|b18-C1H4O1S1;1921.8721923828125|2.216970780864358e-03|1|y19-H3N1;1938.9034423828125|2.718497766181827e-03|1|y19;1972.9520263671875|1.645853044465184e-03|1|b19-C1H4O1S1;2021.9793701171875|2.231104532256722e-03|1|y19+NM;2066.966552734375|1.34880980476737e-03|1|y20;2137.9990234375|2.012078650295734e-03|1|y21;	1120.48	CG+C5H9N1	719.183	C	LmEIAQQQHAQQQTAGADASANNAK	1	0.269422	2639.24	0.00665566	2.00666	5.1275	0.0354079	5.95569	0	0	61.0407	0.963772	21	2	23	0.138716	53.039	0.172888	48.1372	52.2965	32	0	0	483	633	71.4481	0	-0.176941	1	unique	0	3.93497	target	1	1
NM	S30	2	28876	4280.6	669.263	5.94153e-06	0	3	MNPETNSIANR	sp|P0AFC3|NUOA_ECOLI	135	145	0.0213852	112.050453186035156|0.660915911197662|1|MI:C';132.084060668945313|0.643091857433319|1|iM+NM;136.06170654296875|0.466789692640305|1|MI:A';152.056655883789063|0.132924005389214|1|MI:G';170.092361450195341|0.026195041835308|1|a2-C1H4S1;175.11895751953125|0.093765735626221|1|y1;181.09716796875|0.063921868801117|1|PE-CO-H2O1;198.08734130859375|0.020048793405294|1|b2-C1H4S1;227.102798461914034|0.013738846406341|1|PE;235.1304931640625|0.406540960073471|1|MI:NM+G';244.166015625|0.048432361334562|1|SIA-CO;258.1092529296875|0.01049124635756|1|TNS-CO-H3N1;272.1353759765625|0.010392460040748|1|y2-H3N1;283.133941650390625|0.212963789701462|1|iM+NM+G';289.162200927734375|0.018752463161945|1|y2;343.172210693359375|0.011153072118759|1|y3-H3N1;348.07049560546875|0.026871548965573|1|MI:G;360.199432373046875|0.045450869947672|1|y3;473.283416748046875|0.022971069440246|1|y4;488.27252197265625|0.056611657142639|1|SIA+NM+G'-H2O;492.250396728515625|0.039432149380445|2|y9-H2O1;501.255859375|0.067848838865757|2|y9;515.28192138671875|0.01897805929184|1|IAN+NM+G'-H2O;531.260986328125|0.023298500105739|2|NPETNSIA+NM+G';532.2454833984375|0.018838420510292|2|ETNSIAN+NM+G-NH3-HPO3;554.77532958984375|0.011789194308221|2|y7+NM+G-NH3-HPO3;560.31658935546875|0.047474220395088|1|y5;599.7940673828125|0.136949822306633|2|[M+2H]-CH4S;775.40576171875|0.117540910840034|1|y7;886.43707275390625|0.047124184668064|1|y8-H2O1;904.44854736328125|0.073810204863548|1|y8;947.47296142578125|4.406722262501717e-03|1|PETNSIA+NM+G';1001.503784179687614|0.079301565885544|1|y9;1043.490478515625|3.977194894105196e-03|1|NPETNSI-CO+NM+G-NH3-H3PO4;1061.518310546875|9.594984352588654e-03|1|NPETNSIA+NM+G';1098.5184326171875|0.026849966496229|1|y10-H3N1;1114.52490234375|4.498583730310202e-03|1|NPETNSIA-CO+NM+G-NH3-H3PO4;1115.542724609375|9.745820425450802e-03|1|y10;1157.540771484375|5.163229070603848e-03|1|NPETNSIAN+NM+G'-H2O;1198.580322265625|5.229909438639879e-03|1|[M+H]-CH4S;1209.5679931640625|6.094747222959995e-03|1|a8+NM+G-HPO3;1229.564208984375|8.400929160416126e-03|1|[M+H-NH3];1246.5853271484375|0.147198840975761|1|[M+H];1312.625244140625|5.944008938968182e-03|1|[M+H-NH3] NM;	669.263	GG+C5H9N1	759.189	G	mNPETNSIANR	0	0.856056	1245.58	0.00120092	1.0012	5.42476	0.0574848	4.57174	1.0004	2.01045	29.4132	0.501534	0	1	5	0.0950413	13.2749	0.108257	19.0399	13.2571	34	0	0	242	492	12.3386	0	-0.0213852	0.772742	unique	0	0.970696	target	0	1
NM	S30	2	28921	4284.8	499.89	5.58309e-06	0	3	FQAM(Oxidation)AAEGVK	sp|P0A9L3|FKBB_ECOLI	77	86	0.0988787	112.050559997558594|0.018987590447068|1|MI:C';120.080673217773438|0.729455590248108|1|a1;129.102203369140625|0.092725776135921|1|y1-H2O1;130.086181640625|0.094711914658546|1|y1-H3N1;132.084060668945313|1.0|1|iM+NM;136.061798095703125|0.02398718893528|1|MI:A';147.112762451171875|0.141715541481972|1|y1;152.056488037109375|0.025703467428684|1|MI:G';155.08135986328125|0.02562334947288|1|AM-C1H4O1S1;172.1080322265625|0.011996527202427|1|QA-CO;200.103378295898438|0.011283503845334|1|QA;226.119049072265625|0.017473189160228|1|AMA-C1H4O1S1;235.130538940429688|0.335250943899155|1|MI:NM+G';246.181503295898438|0.012949401512742|1|y2;248.139968872070313|0.016474194824696|1|a2;258.1092529296875|0.117607280611992|1|AEG;259.10821533203125|0.093799576163292|1|b2-H3N1;276.13458251953125|0.206816241145134|1|b2;283.13385009765625|0.538944244384766|1|iM+NM+G';297.155029296875|8.59924778342247e-03|1|AMAA-C1H4O1S1;303.202972412109375|0.076769657433033|1|y3;329.145111083984375|0.020180784165859|1|AAEG;329.18170166015625|0.015276140533388|1|AEGV-CO;347.17144775390625|0.044717893004417|1|b3;357.1766357421875|6.411568727344275e-03|1|AEGV;364.700836181640625|0.043669987469912|2|y8-C1H4O1S1;400.21966552734375|0.012046602554619|1|AAEGV-CO;414.23541259765625|0.015094510279596|1|y4-H2O1;425.212219238281307|0.010262157768011|1|QAMAA-C1H4O1S1;428.212982177734375|0.015714896842837|1|AAEGV;428.7301025390625|0.07199764251709|2|y9-C1H4O1S1;432.244384765625|0.057881414890289|1|y4;501.2432861328125|9.528324939310552e-03|1|b5-C1H4O1S1;502.264251708984375|0.17486597597599|2|y9+NM;503.280944824218693|0.088798977434635|1|y5;544.28717041015625|0.015025151893497|1|a6-C1H4O1S1;554.29486083984375|0.010506213642657|1|AMAAEGV-CO-C1H4O1S1;572.2822265625|0.034693483263254|1|b6-C1H4O1S1;574.31939697265625|0.215794458985329|1|y6;582.28533935546875|0.042757671326399|1|AMAAEGV-C1H4O1S1;657.356201171875|0.019279357045889|1|y7-C1H4O1S1;701.32305908203125|9.917295537889004e-03|1|b7-C1H4O1S1;728.39227294921875|0.239947751164436|1|y8-C1H4O1S1;829.421630859375|0.018027750775218|1|a9-C1H4O1S1;856.449951171875|0.035726435482502|1|y9-C1H4O1S1;857.422912597656364|0.042860817164183|1|QAMAAEGV+NM;	499.89	G+C5H9N1	430.137	G	FQAmAAEGVK	3	1.53894	1066.51	0.0238928	1.02389	2.85766	0.210273	2.08809	0	0	27.3473	1.02416	0	1	6	0.0926829	9.07889	0.454719	15.2413	8.91773	4	0	0	205	800	4.47992	0	0.0988787	0.986197	unique	0	1.24919	target	1	1
NM	S30	2	28927	4285.31	579.234	5.15527e-06	0	3	M(Oxidation)AENQYYGTGR	sp|P0A7X3|RS9_ECOLI	1	11	0.909434	112.050445556640625|0.338011980056763|1|MI:C';127.086509704589844|0.041222717612982|1|a2-C1H4O1S1;132.083984375|1.0|1|iM+NM;136.061660766601563|0.437283337116241|1|MI:A';136.075469970703125|0.094603709876537|1|iY;152.056594848632813|0.277485877275467|1|MI:G';155.081390380859347|0.040264919400215|1|b2-C1H4O1S1;175.11895751953125|0.074227519333363|1|y1;232.14068603515625|0.028005059808493|1|y2;235.130477905273438|0.431087017059326|1|MI:NM+G';256.1295166015625|0.070707991719246|1|a3-C1H4O1S1;283.133819580078125|0.499281615018845|1|iM+NM+G';284.123199462890625|0.047218635678291|1|b3-C1H4O1S1;315.13006591796875|0.014061480760574|1|AEN;333.18896484375|0.013744791969657|1|y3;348.07061767578125|0.035064078867435|1|MI:G;390.209808349609318|0.100499406456947|1|y4;413.694091796875|0.01815976575017|2|y7-H2O1;479.147491455078125|0.033451519906521|1|iM+NM+G;523.26239013671875|0.012985720299184|1|AE-CO+NM+G-HPO3;551.2574462890625|0.073817379772663|1|AE+NM+G-HPO3;553.27197265625|0.145267561078072|1|y5;654.302978515625|5.541147664189339e-03|1|YGT+NM+G-H3PO4;698.32379150390625|5.20820077508688e-03|1|y6-H2O1;699.310546875|7.519108708947897e-03|1|y6-H3N1;716.33551025390625|0.150111630558968|1|y6;722.37164306640625|0.014572163112462|1|y4+NM+G-H3PO4;827.3651123046875|0.020441420376301|1|y7-H3N1;844.3936767578125|0.054235339164734|1|y7;847.38067626953125|8.342305198311806e-03|1|QYYGT+NM+G';941.41058349609375|0.024386832490563|1|y8-H3N1;948.376586914062386|0.010096085257828|1|y5+NM+G-NH3-H2O;958.43695068359375|0.17975378036499|1|y8;993.366455078125|6.172697991132736e-03|1|NQYYG-CO+NM+G-NH3-H2O;1087.4794921875|0.031147379428148|1|y9;1159.525146484375|6.509582977741957e-03|1|y7+NM+G-NH3-H3PO4;1190.5382080078125|9.465784765779972e-03|1|AENQYYGTG-CO+NM+G';1289.5560302734375|0.011787435039878|1|AENQYYGTG-CO+NM+G-NH3-HPO3;	579.235	G+C5H9N1	430.137	G	mAENQYYGTGR	0	1.53273	1304.55	0.00263307	3.00263	3.39177	0.129444	4.29969	0	0	24.5676	0.906562	7	2	9	0.0811808	15.1992	0.205687	21.0683	13.3767	15	0	0	271	790	19.2513	0	-0.909434	0.59897	unique	0	1.58159	target	1	1
NM	S30	2	28952	4287.49	564.247	0.000306771	0	3	PSPIM(Oxidation)TDEQAR	sp|P0ABZ6|SURA_ECOLI	294	304	0.160299	112.050453186035156|0.597362101078034|1|MI:C';132.084030151367188|1.0|1|iM+NM;136.061660766601563|0.913467407226563|1|MI:A';152.056625366210938|0.327117502689362|1|MI:G';157.097137451171875|0.162294134497643|1|a2;167.081512451171875|0.080493547022343|1|b2-H2O1;175.118942260742188|0.116520203649998|1|y1;183.14923095703125|0.251423090696335|1|PI-CO;185.092147827148438|0.144283279776573|1|b2;197.128524780273438|0.031726460903883|1|IM-C1H4O1S1;211.144241333007813|0.115124121308327|1|PI;235.130599975585966|0.654536664485931|1|MI:NM+G';264.134613037109375|0.03874546661973|1|b3-H2O1;283.13385009765625|0.568601369857788|1|iM+NM+G';298.176422119140625|0.018402984365821|1|SPI;327.13092041015625|0.016327140852809|1|DEQ-CO-H2O1;348.070343017578125|0.060192730277777|1|MI:G;367.23291015625|0.018606910482049|1|PIMT-CO-C1H4O1S1;395.2293701171875|0.027085604146123|1|PIMT-C1H4O1S1;401.688232421875|0.017813136801124|2|y7-C1H4O1S1;458.229400634765625|0.279012322425842|2|y8-C1H4O1S1;503.256927490234375|0.075859263539314|1|y4;506.756011962890625|0.311089903116226|2|y9-C1H4O1S1;532.246826171875|0.084139533340931|2|a7+NM+G-NH3-HPO3;550.2724609375|0.054186642169952|2|y10-C1H4O1S1;618.28460693359375|0.047925744205713|1|y5;683.32562255859375|9.303675033152103e-03|1|IMTD-CO+NM+G';701.32135009765625|0.143975704908371|1|y6-H2O1;719.333251953125|0.131747245788574|1|y6;802.368896484375|0.30497208237648|1|y7-C1H4O1S1;850.372009277343636|0.24897038936615|1|TDEQA-CO+NM+G-NH3-HPO3;857.39886474609375|0.012323569506407|1|b5+NM+G-NH3-H3PO4;886.43017578125|6.611356511712074e-03|1|PIMTDEQ-CO+NM;915.45233154296875|0.088165022432804|1|y8-C1H4O1S1;953.45758056640625|0.060070864856243|1|y6+NM+G';993.48175048828125|0.013175332918763|1|b6+NM+G-HPO3;1012.505493164062386|0.157302349805832|1|y9-C1H4O1S1;1098.513671875|8.135702461004257e-03|1|b9+NM;1099.537353515625|0.036273278295994|1|y10-C1H4O1S1;	564.247	G+C5H9N1	430.137	G	PSPImTDEQAR	4	1.57791	1259.58	0.00207226	3.00207	0.739733	0.0966428	4.30835	0	0	20.1272	0.401856	3	2	3	0.0627306	6.93402	0.143341	13.0467	5.10918	19	0	0	271	1126	24.4354	0	0.160299	0.55934	unique	0	0.419294	target	1	1
NM	S30	2	28954	4287.63	463.539	0.00043621	0	3	ETCHEVLK	sp|P0ABH7|CISY_ECOLI	321	328	0.278647	102.054901123046875|0.111457146704197|1|a1;112.0504150390625|0.307005941867828|1|MI:C';129.102142333984375|0.53938901424408|1|y1-H2O1;130.086151123046875|0.347489655017853|1|y1-H3N1;136.061630249023438|0.505482316017151|1|MI:A';147.112625122070313|0.400858193635941|1|y1;152.056564331054688|1.0|1|MI:G';185.092239379882813|0.052036460489035|1|a2-H2O1;201.123687744140653|0.025999130681157|1|EV-CO;203.102798461914034|0.029612239450216|1|a2;213.087493896484375|0.029299193993211|1|b2-H2O1;229.118423461914034|0.031781487166882|1|EV;235.130477905273438|0.416489750146866|1|MI:NM+G';260.197235107421875|0.10396745800972|1|y2;267.10980224609375|0.017483839765191|1|HE;336.1453857421875|0.060262978076935|2|a6;359.26519775390625|0.039989225566387|1|y3;488.307464599609318|0.056533221155405|1|y4;515.67547607421875|0.040744766592979|2|b5+NM+G;625.36785888671875|0.028718616813421|1|y5;639.2559814453125|0.019737608730793|1|a3+NM+G-NH3-HPO3;671.28509521484375|0.019410638138652|1|a6;	463.539	G+C5H9N1	430.137	G	ETcHEVLK	2	0.0604824	957.459	0.00429361	1.00429	1.11678	0	3.32329	0	0	22.7899	1.00863	0	1	5	0.0686275	7.2536	0.0646922	11.0647	7.19487	19	0	0	204	544	0.556356	0	-0.278647	0.741735	unique	0	0.319526	target	0	1
NM	S30	2	28955	4287.72	643.945	6.48268e-06	0	3	M(Oxidation)VNSGTEATM(Oxidation)SAIR	sp|P23893|GSA_ECOLI	111	124	0.243457	112.050468444824219|0.481204956769943|1|MI:C';132.08404541015625|0.949243783950806|1|iM+NM;136.061691284179688|0.860626876354218|1|MI:A';152.056625366210938|0.359595715999603|1|MI:G';155.117843627929688|0.076966106891632|1|a2-C1H4O1S1;156.076736450195341|0.044528417289257|1|NS-CO-H2O1;175.11895751953125|0.135701611638069|1|y1;183.112762451171875|0.025311315432191|1|b2-C1H4O1S1;186.123275756835938|0.023051673546433|1|VN-CO;202.082077026367188|0.067162238061428|1|NS;219.11639404296875|0.33917161822319|1|a2;235.130462646484375|1.0|1|MI:NM+G';244.165618896484375|0.041252758353949|1|SAI-CO;247.111434936523438|0.152018845081329|1|b2;283.133880615234375|0.502827763557434|1|iM+NM+G';288.20361328125|0.024719936773181|1|y2;297.156219482421875|0.059942655265331|1|b3-C1H4O1S1;315.166717529296875|0.02919003367424|1|ATMS-CO-C1H4O1S1;329.14556884765625|8.219280280172825e-03|1|SGTE-CO-H2O1;333.160736083984375|0.010041364468634|1|a3;348.070220947265625|0.082717657089233|1|MI:G;359.240142822265625|0.012281171046197|1|y3;361.15435791015625|0.072079457342625|1|ATMS-CO-H2O1;384.1866455078125|0.015050811693072|1|b4-C1H4O1S1;413.134185791015625|0.01836016587913|1|MI:NM+G-H2O;428.2618408203125|0.039062589406967|1|y4-H2O1;431.14349365234375|0.014854986220598|1|MI:NM+G;446.273193359375|0.027088414877653|1|y4;448.186859130859375|0.027555909007788|1|b4;529.30645751953125|0.015386737883091|1|y5-C1H4O1S1;555.25421142578125|0.020505527034402|2|a10+NM;577.31060791015625|0.031433176249266|1|SAI-CO+NM+G-NH3-HPO3;605.7655029296875|0.12675653398037|2|VNSGTEATMS+NM+G'-H2O;630.35919189453125|0.038903620094061|1|y6-C1H4O1S1;634.29571533203125|0.020980954170227|1|TEA+NM+G-H3PO4;701.39703369140625|0.059459466487169|1|y7-C1H4O1S1;709.34356689453125|0.041990160942078|1|TMSAI-CO+NM+G'-NH3;725.31878662109375|0.042698051780462|1|SGTE+NM+G-HPO3;791.3612060546875|0.010147137567401|1|TEATMSA+NM;830.4378662109375|0.050315748900175|1|y8-C1H4O1S1;839.3670654296875|8.252031169831753e-03|1|NSGTE+NM+G-HPO3;864.3961181640625|0.017120350152254|1|NSGTEA-CO+NM+G-H3PO4;907.41839599609375|0.058219961822033|1|SGTEATMSA-CO+NM;931.489501953125|0.03376942127943|1|y9-C1H4O1S1;962.45831298828125|9.698934853076937e-03|1|a9+NM;969.4140625|0.024221790954471|1|TEATMS+NM+G-H3PO4;988.5068359375|0.062878385186195|1|y10-C1H4O1S1;1020.502990722656364|0.012382713146508|1|SGTEATMSAI-CO+NM;1075.5384521484375|0.065862752497196|1|y11-C1H4O1S1;1189.5814208984375|0.096824683248997|1|y12-C1H4O1S1;	643.945	G+C5H9N1	430.137	G	mVNSGTEATmSAIR	9	1.49406	1498.68	0	0	5.70233	0.0996986	3.06319	0	0	20.1886	0.308748	0	0	4	0.0509091	6.25111	0.154672	11.055	6.25111	13	0	0	275	1099	24.0094	0	0.243457	1	unique	0	0.550243	target	2	1
NM	S30	2	28963	4288.6	527.579	6.1224e-06	0	3	M(Oxidation)LKPEM(Oxidation)IEK	sp|P0A998|FTNA_ECOLI	1	9	0.379281	112.050399780273438|0.05718882009387|1|MI:C';129.102081298828125|0.280374586582184|1|y1-H2O1;130.08636474609375|0.052088901400566|1|y1-H3N1;132.083984375|1.0|1|iM+NM;136.061676025390625|0.116916626691818|1|MI:A';147.112640380859347|0.135448172688484|1|y1;152.056549072265625|0.622993588447571|1|MI:G';197.128952026367188|0.031963549554348|1|b2-C1H4O1S1;227.103012084960938|8.352686651051044e-03|1|PE;235.130386352539063|0.332200765609741|1|MI:NM+G';242.1865234375|0.015161433257163|1|LK;258.145111083984375|0.034523576498032|1|y2-H2O1;276.156097412109375|0.03059951402247|1|y2;283.133697509765625|0.625998973846436|1|iM+NM+G';310.1387939453125|0.014479698613286|1|PEM-C1H4O1S1;325.2232666015625|0.052942078560591|1|b3-C1H4O1S1;374.138854980468693|0.046115230768919|1|PEM;389.24017333984375|0.017086610198021|1|y3;445.735595703125|0.034820515662432|2|y7;472.276580810546875|0.022216619923711|1|y4-C1H4O1S1;487.2213134765625|0.028131552040577|1|PEMI;502.231719970703125|0.01041697524488|1|KPEM;616.26287841796875|0.029419869184494|1|PEMIE;680.36383056640625|0.016143588349223|1|KPEMIE-C1H4O1S1;698.37060546875|0.236572220921516|1|y6-C1H4O1S1;762.368896484375|0.462344706058502|1|y6;821.441650390625|0.029612049460411|1|a5+NM+G';826.46270751953125|0.034216277301311|1|y7-C1H4O1S1;873.4427490234375|0.010040062479675|1|y7-H3N1;890.464599609375|0.056097384542227|1|y7;	527.579	G+C5H9N1	430.137	G	mLKPEmIEK	5	1.626	1149.58	0	0	5.70233	0.181412	2.10698	0	0	16.4259	0.377554	0	0	3	0.0765306	5.3393	0.26649	10.0822	5.3393	8	0	1	196	641	3.72755	0	0.379281	0.689906	unique	0	0.830165	target	2	1
NM	S30	2	28968	4288.96	672.284	4.87685e-06	0	3	M(Oxidation)TSVGSQDTTGPMTR	sp|P36683|ACNB_ECOLI	408	422	0.356282	112.050346374511719|0.075563959777355|1|MI:C';129.102020263671875|0.047600839287043|1|VG-CO;136.061508178710938|0.128766924142838|1|MI:A';152.056365966796875|0.055757664144039|1|MI:G';159.112686157226563|0.032114956527948|1|SV-CO;175.118911743164063|0.032789811491966|1|y1;187.107589721679688|0.01554783526808|1|SV;226.118270874023438|9.389578364789486e-03|1|VGS-H2O1;235.130233764648438|0.772326767444611|1|MI:NM+G';244.09222412109375|6.002387031912804e-03|1|QD;244.129714965820313|8.387585170567036e-03|1|a3-C1H4O1S1;244.165771484375|0.089414589107037|1|TS-CO+NM;258.156829833984375|0.025595288723707|1|y2-H2O1;270.1461181640625|8.284465409815311e-03|1|TSV-H2O1;276.16552734375|6.321506109088659e-03|1|y2;283.133514404296875|0.237375184893608|1|iM+NM+G';348.069244384765625|0.022079402580857|1|MI:G;391.201141357421875|0.020495716482401|1|a3+NM;431.144683837890625|8.873866870999336e-03|1|MI:NM+G;456.254974365234375|0.019740294665098|1|y4-C1H4S1;474.2442626953125|0.015879223123193|1|SV-CO+NM+G-NH3-H3PO4;481.244934082031307|0.020023357123137|2|y8+NM;504.259521484375|0.013276782818139|1|y4;513.277099609375|0.032105598598719|1|y5-C1H4S1;556.23480224609375|4.787629004567863e-03|1|SVGSQD-H2O1;559.20416259765625|0.011313817463815|2|DTTGPMT+NM+G-NH3;561.28082275390625|0.026782153174281|1|y5;614.32647705078125|0.026449294760823|1|y6-C1H4S1;645.30419921875|6.410703063011169e-03|1|y6-H3N1;662.32763671875|0.019990172237158|1|y6;692.30926513671875|7.550583686679602e-03|1|GSQD-CO+NM+G-H3PO4;710.32830810546875|0.013957529328763|2|y14-H2O1;715.37188720703125|0.037519004195929|1|y7-C1H4S1;763.3740234375|0.031735878437757|1|y7;767.33929443359375|7.775585632771254e-03|1|SQDTT+NM+G';830.401306152343636|0.032241579145193|1|y8-C1H4S1;878.401428222656364|0.074051953852177|1|y8;929.40191650390625|7.651879917830229e-03|1|VGSQDTTGPM-CO-H3N1;961.476501464843636|8.495376445353031e-03|1|y8+NM;1006.461791992187614|0.019209388643503|1|y9;1019.421875|7.611021399497986e-03|1|DTTGPMT+NM+G-NH3-H3PO4;1045.4923095703125|0.034326743334532|1|y10-C1H4S1;1071.3946533203125|5.731450859457254e-03|1|DTTGPMT-CO+NM+G-NH3-H2O;1075.4857177734375|6.341245025396347e-03|1|y10-H2O1;1093.4962158203125|0.035957727581263|1|y10;1099.3931884765625|0.06314692646265|1|DTTGPMT+NM+G-NH3-H2O;1102.5123291015625|0.140118911862373|1|y11-C1H4S1;1133.49169921875|0.010978200472891|1|y11-H3N1;1150.514892578125|0.133401960134506|1|y11;1158.520263671875|0.011541276238859|1|VGSQDTTGP+NM+G-NH3-H3PO4;1168.5074462890625|0.020552420988679|1|SQDTTGPM+NM+G-HPO3;1201.583740234375|0.02057289890945|1|y12-C1H4S1;1249.5845947265625|0.012227836996317|1|y12;1288.611083984375|0.038917776197195|1|y13-C1H4S1;1336.6153564453125|0.023745093494654|1|y13;	672.283	G+C5H9N1	430.137	G	mTSVGSQDTTGPmTR	12	0.237375	1583.69	0.00447648	1.00448	6.32832	0.0216794	4.0157	0	0	27.259	0.716832	5	1	10	0.069697	20.3924	0.0653811	25.0437	20.3445	40	0	0	330	1012	10.5125	0	0.356282	0.715614	unique	0	1.79791	target	1	1
NM	S30	2	28972	4289.25	474.887	6.30776e-06	0	3	QTM(Oxidation)LINEK	sp|P0A8P3|FETP_ECOLI	46	53	1.0159	101.070854187011719|0.072802230715752|1|a1;112.050346374511719|0.026597106829286|1|MI:C';129.102066040039063|0.190330043435097|1|y1-H2O1;130.086029052734375|0.095062732696533|1|y1-H3N1;136.06158447265625|0.043567046523094|1|MI:A';147.112655639648438|0.140672698616982|1|y1;152.056472778320313|0.115121029317379|1|MI:G';157.09686279296875|0.01170614361763|1|TM-CO-C1H4O1S1;184.107757568359347|0.031802970916033|1|a2-H2O1;185.09197998046875|0.067043326795101|1|TM-C1H4O1S1;202.1185302734375|0.021026391535997|1|a2;212.10308837890625|0.028253922238946|1|b2-H2O1;213.086944580078125|0.018802162259817|1|b2-H3N1;230.113494873046875|0.035320937633514|1|b2;235.13031005859375|0.278630942106247|1|MI:NM+G';258.144775390625|0.040752343833447|1|y2-H2O1;276.155487060546875|0.036427602171898|1|y2;283.13360595703125|0.519120156764984|1|iM+NM+G';313.150848388671875|0.011623342521489|1|b3-C1H4O1S1;341.21954345703125|6.413884926587343e-03|1|LIN;350.205322265625|0.060858316719532|2|y6-C1H4O1S1;357.176422119140625|0.011177899315953|1|INE;372.188568115234375|7.672818377614021e-03|1|y3-H2O1;373.171234130859375|0.033504594117403|1|y3-H3N1;390.197845458984375|0.150619000196457|1|y3;503.2825927734375|0.06254455447197|1|y4;511.3236083984375|0.026270056143403|1|a5-C1H4O1S1;539.3175048828125|0.024908520281315|1|b5-C1H4O1S1;599.34149169921875|4.17412118986249e-03|1|y5-H3N1;603.318115234375|4.718765616416931e-03|1|b5;616.3651123046875|0.108950898051262|1|y5;626.34918212890625|0.070730932056904|1|TMLINE-CO-C1H4O1S1;653.36126708984375|0.014995301142335|1|b6-C1H4O1S1;699.4019775390625|0.02369711920619|1|y6-C1H4O1S1;810.4300537109375|7.757449988275766e-03|1|MLIN-CO+NM+G-HPO3;	474.886	G+C5H9N1	430.137	G	QTmLINEK	2	0.51912	991.501	0	0	5.70233	0.0764938	0.993438	0	0	22.5656	1.01333	0	0	5	0.114458	6.66426	0.173444	12.0933	6.66426	9	0	0	166	722	14.2509	0	1.0159	0.899552	unique	0	0.686153	target	1	1
NM	S30	2	29020	4293.57	620.773	0.00211304	0	2	M(Oxidation)TVQTSK	sp|P31658|HCHA_ECOLI	1	7	0.147469	112.050361633300781|0.132091224193573|1|MI:C';129.102096557617188|0.198780313134193|1|y1-H2O1;130.086044311523438|0.113417126238346|1|y1-H3N1;136.061553955078125|0.635227382183075|1|MI:A';147.11260986328125|0.201383277773857|1|y1;152.056488037109375|0.502748489379883|1|MI:G';212.10308837890625|0.018149513751268|1|QT-H2O1;234.14495849609375|0.191657498478889|1|y2;235.130355834960938|0.277131110429764|1|MI:NM+G';283.133453369140625|0.033398762345314|1|iM+NM+G';284.196990966796875|0.015006885863841|1|TV+NM;332.16259765625|0.013539494946599|1|b2+NM;335.192108154296875|0.092070333659649|1|y3;345.213287353515625|9.759034961462019e-03|1|iK(C6H13N2O)NM+G'-H2O;348.069244384765625|0.020309749990702|1|MI:G;372.223449707031307|0.023312840610743|1|QTS-CO+NM;431.145172119140625|0.028396520763636|1|MI:NM+G;439.681182861328125|0.014048418030143|2|a4+NM+G;447.2440185546875|0.019461574032903|2|[M+2H] NM;562.3179931640625|0.015181204304099|1|y5;620.77349853515625|0.230204701423645|2|[M+2H] NM+G;645.35736083984375|0.015739183872938|1|y6-H2O1;792.39208984375|0.012697909958661|1|[M+H-H2O];810.40081787109375|0.170383051037788|1|[M+H];906.35333251953125|0.016039803624153|1|b4+NM+G;989.389282226562386|0.015967015177011|1|b5+NM+G-H2O;	620.773	G+C5H9N1	430.137	G	MtVQTSK	1	0.0829076	809.395	0.00321203	3.00321	2.07826	0.00235536	8.4152	2.01761	2.01291	23.2302	0.505702	0	2	3	0.0986842	5.42001	0.0713675	11.0385	3.58371	28	0	0	152	469	12.982	0	0.147469	0.454169	unique	0	0.18679	target	1	1
NM	S30	2	29026	4294.27	768.349	3.09784e-06	0	4	LM(Oxidation)EIAQQQHAQQQTAGADASANNAK	sp|P0A6Y8|DNAK_ECOLI	598	622	2.04899	101.070823669433594|0.028567878529429|1|AG-CO;110.071281433105469|0.039161439985037|1|iH;112.050430297851563|0.012430986389518|1|MI:C';129.06573486328125|6.945783738046885e-03|1|AG;129.102279663085938|0.022321423515677|1|y1-H2O1;130.086044311523438|0.013123059645295|1|y1-H3N1;132.084014892578125|1.0|1|iM+NM;136.061508178710938|9.498986415565014e-03|1|MI:A';147.112823486328125|0.034251905977726|1|y1;152.056396484375|9.008396416902542e-03|1|MI:G';157.133895874023438|5.748847033828497e-03|1|IA-CO;158.092758178710938|4.696655087172985e-03|1|AN-CO;159.076278686523438|5.945767275989056e-03|1|AS;169.133392333984375|0.044468726962805|1|a2-C1H4O1S1;185.127761840820313|4.536102060228586e-03|1|IA;197.128509521484375|0.963089048862457|1|b2-C1H4O1S1;200.103164672851563|0.017443038523197|1|AGA;212.10296630859375|5.259388126432896e-03|1|QT-H2O1;215.13922119140625|0.022395402193069|1|EI-CO;230.11376953125|5.339016206562519e-03|1|QT;235.1304931640625|0.23329596221447|1|MI:NM+G';240.0977783203125|0.010790670290589|1|ADA-H2O1;243.13433837890625|0.014118912629783|1|EI;244.092864990234375|8.509660139679909e-03|1|GAD;256.0927734375|4.793473985046148e-03|1|DAS-H2O1;257.124908447265625|0.018979115411639|1|QQ;283.1337890625|0.794761717319489|1|iM+NM+G';298.17559814453125|0.02055730484426|1|a3-C1H4O1S1;300.1302490234375|5.778082646429539e-03|1|ANN;311.133636474609318|4.560698755085468e-03|1|AQQ-H3N1;313.1865234375|5.763067398220301e-03|1|IAQ;314.170379638671875|0.019814614206553|1|EIA;315.13006591796875|0.011600180529058|1|AGAD;315.16650390625|0.012425552122295|1|y3-H3N1;326.1708984375|0.106339134275913|1|b3-C1H4O1S1;327.130828857421875|5.646516568958759e-03|1|ADAS-H2O1;328.16094970703125|0.011277182027698|1|AQQ;332.192901611328125|0.095362924039364|1|y3;337.163116455078125|3.94460279494524e-03|1|QHA;340.16082763671875|7.110005710273981e-03|1|AGADA-CO-H2O1;341.144805908203125|9.877167642116548e-03|1|QQT-H3N1;345.140655517578125|5.189086776226759e-03|1|ADAS;358.17181396484375|6.037455983459949e-03|1|AGADA-CO;385.182586669921875|5.631764885038137e-03|1|QQQ;411.260070800781307|0.037784650921822|1|a4-C1H4O1S1;412.182952880859375|0.014841231517494|1|QQTA-H3N1;416.1778564453125|8.078422397375107e-03|1|TAGAD;429.209014892578125|0.021643383428454|1|QTAGA;439.255615234375|0.051720429211855|1|b4-C1H4O1S1;446.2376708984375|0.026303548365831|1|y4;456.219879150390682|9.389773942530155e-03|1|AQQQ;458.199981689453125|6.407912354916334e-03|1|ASANN;459.185455322265625|4.4938656501472e-03|1|DASAN;465.2186279296875|7.834533229470253e-03|1|QQHA;500.246795654296875|7.123154122382402e-03|1|y5-H3N1;502.269866943359375|0.020442362874746|2|a9-C1H4O1S1;510.29290771484375|0.021581588312984|1|b5-C1H4O1S1;516.26776123046875|0.055835735052824|2|b9-C1H4O1S1;517.2716064453125|0.029022296890616|1|y5;544.23773193359375|5.201969761401415e-03|1|QTAGAD;551.78546142578125|0.042637918144464|2|b10-C1H4O1S1;559.27496337890625|4.522324074059725e-03|1|HA+NM+G-HPO3;566.26873779296875|6.699992343783379e-03|1|GAD-CO+NM+G-HPO3;575.27056884765625|9.859356097877026e-03|2|b10-H3N1;576.24981689453125|7.621774915605784e-03|1|AQQQH-H3N1;588.26275634765625|4.947993438690901e-03|1|ANNA+NM+G'-NH3;593.2786865234375|0.029739860445261|1|AQQQH;604.30523681640625|0.027374310418963|1|y6;605.28814697265625|0.042297653853893|1|ANNA+NM+G';615.814453125|0.058231618255377|2|b11-C1H4O1S1;637.30352783203125|8.369289338588715e-03|1|AGAD-CO+NM+G-HPO3;638.3507080078125|0.010213939473033|1|b6-C1H4O1S1;647.290771484375|4.64193569496274e-03|1|AQQQHA-H3N1;658.31243896484375|6.276272237300873e-03|1|y7-H3N1;664.3143310546875|0.01303634699434|2|QQQHAQQQ+NM+G-HPO3;665.85003662109375|0.010483795776963|2|a12-C1H4O1S1;675.3408203125|0.062498867511749|1|y7;679.84417724609375|0.051875572651625|2|b12-C1H4O1S1;681.33154296875|6.061944179236889e-03|1|QQHA+NM+G'-H2O;698.343994140625|9.472294710576534e-03|1|EIAQQQ;703.31781005859375|5.455523263663054e-03|1|TAGAD-CO+NM+G-NH3-H3PO4;704.310302734375|6.157796364277601e-03|1|QQQHAQ-H3N1;728.83831787109375|0.016968397423625|2|y15-H2O1;743.874267578125|0.050801560282707|2|b13-C1H4O1S1;760.3447265625|0.013059412129223|1|QTAGAD+NM+G'-H2O;766.4071044921875|0.021714843809605|1|b7-C1H4O1S1;790.36895751953125|0.038044352084398|1|y8;794.400146484375|0.027139892801642|2|b14-C1H4O1S1;807.42047119140625|0.024524606764317|1|a4+NM+G-H3PO4;821.4017333984375|0.019606785848737|1|QQQHAQQ-CO;829.9136962890625|0.046960100531578|2|b15-C1H4O1S1;832.369873046875|0.015055814757943|1|QQQHAQQ-H3N1;835.40399169921875|0.017595807090402|1|EIAQQQH;841.892578125|0.076488077640533|2|y17;849.3944091796875|0.019098233431578|1|QQQHAQQ;858.426025390625|0.031805798411369|2|b16-C1H4O1S1;861.407958984375|0.028867291286588|1|y9;878.44866943359375|7.238888181746006e-03|1|EIAQQQHA-CO;897.409118652343636|0.036248136311769|2|y18-H3N1;901.39801025390625|0.016749104484916|1|y10-H3N1;905.45758056640625|8.371432311832905e-03|1|IAQQQHAQ;906.439392089843636|0.037656627595425|1|EIAQQQHA;918.425537109375|0.087260507047176|1|y10;951.460571289062386|0.057119909673929|2|b18-C1H4O1S1;972.43585205078125|0.015119987539947|1|y11-H3N1;989.46539306640625|0.067176401615143|1|y11;1017.47052001953125|0.023339472711086|1|EIAQQQHAQ-H3N1;1021.483032226562386|0.014856388792396|1|QQHAQQQTA;1025.471435546875|0.015530652366579|2|y20-H3N1;1031.527587890625|0.028236359357834|1|b9-C1H4O1S1;1033.5164794921875|5.519803147763014e-03|1|IAQQQHAQQ;1034.4971923828125|0.046939752995968|1|EIAQQQHAQ;1048.4910888671875|0.017399087548256|1|AQQQHAQQQ;1060.495849609375|0.022896368056536|2|y21-H2O1;1069.5020751953125|0.306544303894043|2|y21;1090.5142822265625|0.050660640001297|1|y12;1117.534912109375|0.018177649006248|2|y22-H3N1;1126.0418701171875|0.091128699481487|2|y22;1127.54638671875|0.018321342766285|1|QHAQQQTA+NM+G';1131.5238037109375|0.029612811282277|1|AQQQHAQQQT-H2O1;1132.5213623046875|9.65932570397854e-03|1|MEIAQQQ-CO+NM+G-NH3-H3PO4;1145.5390625|0.014404991641641|1|EIAQQQHAQQ-H3N1;1149.5400390625|7.640449330210686e-03|1|b10-H3N1;1150.5269775390625|7.274074945598841e-03|1|QQQTAGAD+NM+G-HPO3;1162.5660400390625|0.030572658404708|1|EIAQQQHAQQ;1180.5615234375|0.034193653613329|1|QHAQQQTA-CO+NM+G-NH3-H3PO4;1182.0577392578125|0.227732867002487|2|y23-H3N1;1190.569091796875|0.471478223800659|2|y23;1201.5479736328125|0.018813444301486|1|y13-H3N1;1218.5748291015625|0.020345654338598|1|y13;1230.62158203125|0.016778353601694|1|b11-C1H4O1S1;1273.5958251953125|0.010078354738653|1|b8+NM+G-NH3-H3PO4;1290.6190185546875|0.020535092800856|1|b8+NM+G-H3PO4;1329.6025390625|0.010919842869043|1|y14-H3N1;1346.6290283203125|0.014167684130371|1|y14;1457.6650390625|9.711142629384996e-03|1|y15-H3N1;1474.6866455078125|0.036433067172766|1|y15;1486.73583984375|6.522073410451412e-03|1|b13-C1H4O1S1;1545.7254638671875|0.04213036224246|1|y16;	768.35	G+C5H9N1	430.137	G	LmEIAQQQHAQQQTAGADASANNAK	1	1.79476	2639.24	0.00856189	2.00856	5.41028	0.153488	5.68997	0	0	44.5905	0.627502	0	2	15	0.0956023	41.0861	0.303242	40.1459	40.2975	12	0	0	523	1172	30.3268	0	-2.04899	1	unique	0	3.18012	target	1	1
NM	S30	2	29030	4294.59	652.79	6.51862e-06	0	2	M(Oxidation)TPPGLDK	sp|P14900|MURD_ECOLI	39	46	1.03683	112.050468444824219|0.23851503431797|1|MI:C';129.1021728515625|0.100781120359898|1|y1-H2O1;130.086227416992188|0.041650302708149|1|y1-H3N1;132.083999633789063|1.0|1|iM+NM;136.061691284179688|0.25030779838562|1|MI:A';147.112716674804659|0.065530650317669|1|y1;152.056610107421875|0.2861407995224|1|MI:G';155.081787109375|0.023770561441779|1|PG;185.092178344726563|0.01063475292176|1|b2-C1H4O1S1;203.121322631835938|0.015892336145043|1|a1+NM;235.130401611328125|0.630481779575348|1|MI:NM+G';244.129531860351563|0.087098404765129|1|y2-H2O1;252.134796142578125|0.071864545345306|1|PPG;262.14007568359375|0.024463018402457|1|y2;268.16595458984375|0.011398624628782|1|PGL;283.1337890625|0.621304154396057|1|iM+NM+G';348.070465087890625|0.026434671133757|1|MI:G;353.1826171875|8.413122966885567e-03|1|TPPG;355.198486328125|8.481553755700588e-03|2|y7-H2O1;365.218719482421875|0.018950570374727|1|PPGL;375.2242431640625|7.942483760416508e-03|1|y3;383.192687988281307|0.020628951489925|1|PGLD;432.245849609375|6.858508568257093e-03|1|y4;436.220123291015625|6.577740889042616e-03|1|b5-C1H4O1S1;466.265716552734375|6.221896037459373e-03|1|TPPGL;480.245758056640625|0.056280720978975|1|PPGLD;511.28753662109375|0.011777242645621|1|y5-H2O1;529.29827880859375|0.088309250771999|1|y5;549.3048095703125|0.034431457519531|1|b6-C1H4O1S1;563.2850341796875|0.011451503261924|1|TPPGLD-H2O1;608.33978271484375|0.046889152377844|1|y6-H2O1;626.35089111328125|0.538101375102997|1|y6;664.3282470703125|0.028155870735645|1|b7-C1H4O1S1;709.38818359375|0.079556070268154|1|y7-H2O1;765.3702392578125|4.919682629406452e-03|1|a4+NM+G-HPO3;795.3814697265625|4.696615505963564e-03|1|PPGLD+NM+G-NH3-H3PO4;822.3917236328125|4.891592543572187e-03|1|a5+NM+G-HPO3;886.43994140625|5.38863567635417e-03|1|TPPGLD-CO+NM+G-NH3-HPO3;	652.789	G+C5H9N1	430.137	G	mTPPGLDK	0	1.64701	873.427	0	0	5.70233	0.153449	5.25977	0	0	19.639	0.867029	0	0	6	0.131944	7.12807	0.222654	12.0692	7.12807	12	0	0	144	410	27.0594	0	1.03683	0.735378	unique	0	0.522324	target	1	1
NM	S30	2	29035	4294.98	499.89	5.69258e-06	0	3	FQAM(Oxidation)AAEGVK	sp|P0A9L3|FKBB_ECOLI	77	86	0.255008	112.050460815429702|0.147894278168678|1|MI:C';120.080650329589844|0.632793784141541|1|a1;129.102157592773438|0.13833937048912|1|y1-H2O1;130.086151123046875|0.110242307186127|1|y1-H3N1;132.084014892578125|1.0|1|iM+NM;136.061676025390625|0.218593195080757|1|MI:A';147.112747192382813|0.153133198618889|1|y1;152.05657958984375|0.206061735749245|1|MI:G';200.103057861328125|9.36605129390955e-03|1|QA;226.11871337890625|0.014170962385833|1|AMA-C1H4O1S1;231.113128662109375|0.011241135187447|1|a2-H3N1;235.130447387695341|0.394116312265396|1|MI:NM+G';246.181396484375|0.015587686561048|1|y2;248.1396484375|0.020332835614681|1|a2;258.108367919921875|0.108368381857872|1|AEG;259.1082763671875|0.088071703910828|1|b2-H3N1;276.134613037109375|0.154782235622406|1|b2;283.1337890625|0.5255166888237|1|iM+NM+G';303.202545166015625|0.068657010793686|1|y3;329.144744873046875|0.023259058594704|1|AAEG;347.171417236328125|0.040896493941545|1|b3;348.069244384765625|0.012680166400969|1|MI:G;357.176971435546875|5.961084738373756e-03|1|AEGV;364.700042724609318|0.049292586743832|2|y8-C1H4O1S1;397.221405029296875|5.443228874355555e-03|1|QAMAA-CO-C1H4O1S1;400.21783447265625|0.010944440029562|1|AAEGV-CO;414.2349853515625|0.018088208511472|1|y4-H2O1;426.199066162109375|0.01339181791991|1|AMAAE-C1H4O1S1;428.213165283203125|0.0122443838045|1|AAEGV;428.729400634765625|0.048330318182707|2|y9-C1H4O1S1;430.2071533203125|0.011684034951031|1|b4-C1H4O1S1;432.246276855468693|0.040902599692345|1|y4;483.218658447265625|0.014063579961658|1|AMAAEG-C1H4O1S1;502.263824462890625|0.181079626083374|2|y9+NM;503.283996582031307|0.077096946537495|1|y5;544.28582763671875|9.612833149731159e-03|1|a6-C1H4O1S1;572.28216552734375|0.028230391442776|1|b6-C1H4O1S1;574.3197021484375|0.208751305937767|1|y6;582.28729248046875|0.027850113809109|1|AMAAEGV-C1H4O1S1;602.2991943359375|5.920581985265018e-03|1|AMAAEG-CO+NM;636.27801513671875|7.428579498082399e-03|1|b6;657.3565673828125|0.021476039662957|1|y7-C1H4O1S1;701.323974609375|0.013122716918588|1|b7-C1H4O1S1;728.393615722656364|0.187317863106728|1|y8-C1H4O1S1;758.344970703125|0.032458104193211|1|b8-C1H4O1S1;829.42120361328125|0.019394550472498|1|a9-C1H4O1S1;856.45159912109375|0.026523992419243|1|y9-C1H4O1S1;857.416931152343636|0.029350500553846|1|b9-C1H4O1S1;1003.52667236328125|5.208143498748541e-03|1|y9+NM;	499.89	G+C5H9N1	430.137	G	FQAmAAEGVK	3	1.53144	1066.51	0.0212695	1.02127	6.27406	0.175911	3.23283	0	0	26.1492	1.01802	0	1	6	0.0869565	10.1189	0.359351	16.1834	9.94808	7	0	0	230	801	4.66311	0	-0.255008	1	unique	0	1.16412	target	1	1
NM	S30	2	29038	4295.2	575.225	6.21301e-06	0	3	CGVEVTQTK	sp|P0A8T7|RPOC_ECOLI	88	96	2.47203	112.050453186035156|0.416316151618958|1|MI:C';129.102157592773438|0.111841224133968|1|y1-H2O1;130.086196899414063|0.038189146667719|1|y1-H3N1;136.061614990234375|1.0|1|MI:A';147.112747192382813|0.067368179559708|1|y1;152.05657958984375|0.221646040678024|1|MI:G';157.096878051757813|0.02710179798305|1|GV;183.1131591796875|0.01536213979125|1|VT-H2O1;229.117904663085966|0.014215392060578|1|VE;230.150054931640653|0.028764460235834|1|y2-H2O1;235.130523681640653|0.155266910791397|1|MI:NM+G';248.160873413085966|0.051932945847511|1|y2;258.1455078125|0.010298334993422|1|GVE-CO;284.160308837890625|9.263599291443825e-03|1|EVT-CO-H2O1;348.07073974609375|0.029812213033438|1|MI:G;358.2083740234375|7.726929150521755e-03|1|y3-H2O1;376.218353271484375|0.017560975626111|1|y3;381.235198974609318|9.617714211344721e-03|1|y1+NM+G';412.196472167968693|0.014474588446319|2|b6+NM+G';477.266418457031307|0.091090761125088|1|y4;524.27874755859375|0.135190114378929|2|[M+2H] NM;560.22528076171875|0.012233038432896|1|y1+NM+G-NH3;571.288330078125|0.012020274065435|1|b5+NM;576.3350830078125|0.070381373167038|1|y5;639.81341552734375|7.21138808876276e-03|2|[M+2H-H2O] NM+G-H3PO4;672.3453369140625|0.012457893230021|1|GVEV-CO+NM+G-NH3-H3PO4;687.36871337890625|0.027934968471527|1|GVEVTQT-CO;690.3558349609375|7.194240111857653e-03|1|GVEV-CO+NM+G-NH3-HPO3;697.80902099609375|0.010872859507799|2|[M+2H] NM+G;705.3782958984375|0.107907734811306|1|y6;793.3988037109375|6.65988028049469e-03|1|EVTQT+NM+G';801.39288330078125|4.802359733730555e-03|1|GVEVT+NM+G-NH3-H3PO4;804.447265625|8.668297901749611e-03|1|y7;861.47039794921875|6.210448686033487e-03|1|y8;989.405883789062386|7.621053140610457e-03|1|EVTQT+NM+G;990.49737548828125|0.010983612388372|1|VEVTQT+NM+G-H3PO4;1007.47802734375|0.013061936944723|1|a8+NM+G'-NH3;1029.537109375|5.226998124271631e-03|1|[M+H-H2O] NM;1030.5244140625|5.250365007668734e-03|1|[M+H-NH3] NM;1047.55078125|0.07480227202177|1|[M+H] NM;	575.227	GG+C5H9N1	759.189	G	CGvEvTQTK	4	0.0387354	963.47	0.00469429	2.00469	3.5795	0	12.5057	5.01943	0	29.2869	1.00625	0	2	8	0.092827	11.688	0.0741022	18.0547	10.956	43	0	0	237	581	13.8725	0	-2.47203	0.514982	unique	0	0.759771	target	0	1
NM	S30	2	29042	4295.54	706.97	4.58487e-06	0	3	GTAMNPVDHPHGGGEGR	sp|P60422|RL2_ECOLI	222	238	1.23588	110.071235656738281|0.04062507301569|1|iH;112.050476074218764|0.293062746524811|1|MI:C';113.070831298828125|0.043365433812141|1|a2-H2O1;131.081405639648438|0.078944399952888|1|a2;132.084030151367188|1.0|1|iM+NM;136.06170654296875|0.34251070022583|1|MI:A';141.065780639648438|0.104815095663071|1|b2-H2O1;152.056625366210938|0.237776875495911|1|MI:G';159.076431274414034|0.076596289873123|1|b2;175.118896484375|0.075064159929752|1|y1;187.107742309570313|0.89680278301239|1|VD-CO;203.084869384765625|0.037656854838133|1|AM;212.10308837890625|0.452969998121262|1|b3-H2O1;226.08294677734375|0.044089496135712|1|GGE-H2O1;230.113845825195341|0.125261873006821|1|b3;232.14080810546875|0.133127376437187|1|y2;235.13055419921875|0.637070298194885|1|MI:NM+G';246.090896606445313|0.053782884031534|1|MN;256.130340576171875|0.025796776637435|1|TAM-C1H4S1;273.1204833984375|0.023667665198445|1|GGGE-CO;283.13385009765625|0.528433382511139|1|iM+NM+G';285.155731201171875|0.093267843127251|1|a4-C1H4S1;311.172210693359375|0.049757827073336|1|NPV;312.155548095703125|0.054390363395214|1|PVD;330.141357421875|0.014270172454417|1|GGGEG-CO;333.15814208984375|0.020879672840238|1|a4;335.156219482421875|0.024866530671716|2|y7;343.143310546875|0.01648635417223|1|b4-H2O1;344.156951904296875|0.03182265534997|1|y3-H3N1;348.07061767578125|0.081318438053131|1|MI:G;361.154815673828068|0.036093726754189|1|b4;383.68310546875|0.034714065492153|2|y8;413.131530761718693|0.027455033734441|1|MI:NM+G-H2O;426.1986083984375|0.029556198045611|1|NPVD;430.174407958984375|0.031250454485416|1|a5-H3N1;431.144836425781307|0.036698084324598|1|MI:NM+G;433.219635009765625|0.044505637139082|3|y12+NM;458.168701171875|0.033023096621037|1|b5-H3N1;493.749359130859375|0.096589140594006|2|y9+NM;532.2469482421875|0.113532476127148|1|y6;538.5894775390625|0.027330303564668|3|y15+NM;542.24371337890625|0.02180784009397|2|TAMNPVDH+NM+G'-NH3;551.2625732421875|0.060945462435484|2|y10+NM;571.2706298828125|0.044485822319984|2|NPVDHPHG-CO+NM+G-NH3-H3PO4;585.27630615234375|0.102716058492661|3|[M+3H-H2O] NM;591.28118896484375|0.090984888374805|3|[M+3H] NM;618.2943115234375|0.214334279298782|2|y9+NM+G-H3PO4;618.7904052734375|0.103717342019081|2|b10+NM+G'-H2O;623.2764892578125|0.039434723556042|1|PHGGG+NM+G'-NH3;649.3236083984375|0.357630282640457|2|y12+NM;654.28057861328125|0.035537660121918|3|y15+NM+G;667.27996826171875|0.094721950590611|2|y9+NM+G;669.30694580078125|0.066789992153645|1|y7;673.3179931640625|0.068804025650024|2|a11+NM+G'-H2O;724.79058837890625|0.032069955021143|2|y10+NM+G;766.3582763671875|0.236624002456665|1|y8;770.8477783203125|0.021331954747438|2|b15+NM;771.8656005859375|0.063082188367844|2|y14+NM;786.34320068359375|0.040884122252464|1|b8;807.383728027343636|0.051711775362492|2|y15+NM;822.85400390625|0.110717833042145|2|y12+NM+G;830.889587402343636|0.034300331026316|2|y13+NM+G-H3PO4;836.3724365234375|0.021082513034344|2|[M+2H-NH3];837.3707275390625|0.027579162269831|1|DHPH+NM+G-HPO3;844.880126953125|0.049816370010376|2|[M+2H];873.409118652343636|0.022408705204725|1|VDHPH-CO+NM+G-NH3-H3PO4;877.903381347656364|0.027313159778714|2|[M+2H-NH3] NM;879.8790283203125|0.064271204173565|2|y13+NM+G;886.42254638671875|0.042425487190485|2|[M+2H] NM;887.428649902343636|0.027803428471088|1|b7+NM+G'-H2O;903.415649414062386|0.056054569780827|1|y9;905.435913085937614|0.01764832995832|1|b7+NM+G';923.40283203125|0.016622461378574|1|b9;942.41351318359375|0.01813268661499|1|PHGGGEG+NM+G-HPO3;945.410400390625|0.018772507086396|1|DHPHGGG-CO+NM+G-NH3-H3PO4;985.484130859375|0.035836014896631|1|NPVDHPH-CO+NM+G'-H2O;986.49554443359375|0.021660592406988|1|y9+NM;1018.442260742187614|8.90163891017437e-03|1|y10;1071.488525390625|7.395010907202959e-03|1|NPVDHPHG+NM+G'-NH3;1101.52001953125|8.379523642361164e-03|1|y10+NM;1109.510009765625|7.387415040284395e-03|1|b11-C1H4S1;1117.5184326171875|8.794243447482586e-03|1|y11;1141.5330810546875|0.020407911390066|1|NPVDHPHG-CO+NM+G-NH3-H3PO4;1157.5106201171875|6.650472059845924e-03|1|b11;1196.5205078125|0.010960442014039|1|b12-H2O1;1201.546875|0.01629482768476|1|MNPVDHPHG+NM+G'-H2O;1214.5679931640625|0.068812444806099|1|y12;1225.5494384765625|6.325022783130407e-03|1|a13-H2O1;1230.5732421875|0.02574560791254|1|MNPVDHPHGG-CO+NM+G'-H2O;1236.5721435546875|0.010790145024657|1|b10+NM+G'-H2O;1311.5889892578125|0.01004696264863|1|y13-H3N1;1328.61328125|0.026776008307934|1|y13;	706.969	G+C5H9N1	430.137	G	GTAmNPVDHPHGGGEGR	3	1.52843	1687.75	0.0496455	9.04965	2.42887	0.0765176	25.1535	4.01319	2.00355	72.9557	0.628278	10	4	8	0.155125	32.2504	0.207813	35.1125	23.1904	33	0	0	361	1032	24.5073	0	1.23588	0.923859	unique	0	2.02476	target	0	1
NM	S30	2	29068	4298.14	626.281	0.00382141	0	2	TVDALM(Oxidation)R	sp|P0A7R5|RS10_ECOLI	83	89	0.725204	112.050422668457017|0.043635174632072|1|MI:C';136.0616455078125|0.047863688319921|1|MI:A';152.0565185546875|0.030369510874152|1|MI:G';157.108139038085966|7.009240798652172e-03|1|y1-H2O1;158.092254638671875|8.327377028763294e-03|1|y1-H3N1;175.118789672851563|0.040272857993841|1|y1;201.123138427734375|5.574950017035008e-03|1|b2;235.130294799804659|0.533888399600983|1|MI:NM+G';240.134262084960938|5.659652873873711e-03|1|VDA-CO-H2O1;268.165374755859375|3.569453721866012e-03|1|ALM-C1H4O1S1;283.133575439453125|0.399137109518051|1|iM+NM+G';300.156036376953125|3.534835996106267e-03|1|DAL;316.14990234375|0.012592266313732|1|b3;359.190521240234375|3.511265618726611e-03|1|a4;369.176452636718693|5.895644892007113e-03|1|b4-H2O1;387.187591552734375|0.0317661203444|1|b4;391.233367919921875|3.228124231100082e-03|1|y1+NM+G'-H2O;442.276947021484375|0.051670178771019|1|y4-C1H4O1S1;472.276123046875|7.276196032762527e-03|1|a5;482.260437011718693|0.010307407006621|1|b5-H2O1;500.2703857421875|8.851992897689343e-03|1|b5;570.220947265625|4.90189902484417e-03|1|y1+NM+G-NH3-H2O;746.29071044921875|5.585352424532175e-03|1|b3+NM+G;787.41253662109375|0.010217961855233|1|a5+NM+G-NH3-H3PO4;805.4222412109375|1.0|1|a5+NM+G-NH3-HPO3;	626.281	G+C5H9N1	430.137	G	TVdALMR	2	1.0158	820.411	0.173612	1.17361	5.10539	0.0682171	5.12566	0	0	22.6409	0.836462	2	1	4	0.114865	4.67644	0.260603	7.19239	3.97542	7	0	0	148	529	5.5468	0	-0.725204	0.710782	unique	0	0.113533	target	1	1
NM	S30	2	29071	4298.35	536.216	0.000436208	0	3	NMAGSLVR	sp|P0AG44|RL17_ECOLI	23	30	1.25477	101.070861816406236|0.039590500295162|1|AG-CO;112.050407409667969|0.142450869083405|1|MI:C';132.083969116210938|0.808806836605072|1|iM+NM;136.061569213867188|1.0|1|MI:A';152.0565185546875|0.166064217686653|1|MI:G';175.118804931640653|0.101188749074936|1|y1;198.087265014648438|0.210240706801415|1|AGS-H2O1;216.097824096679688|0.010608272626996|1|AGS;235.130279541015625|0.12225428968668|1|MI:NM+G';240.13470458984375|0.012437601573765|1|GSL-H2O1;246.091293334960938|8.885816670954228e-03|1|b2;257.161224365234375|0.021394727751613|1|y2-H3N1;258.1455078125|0.018823865801096|1|GSL;269.124420166015625|0.085106633603573|1|b3-C1H4S1;283.13360595703125|0.287351846694946|1|iM+NM+G';343.20330810546875|0.033086400479078|2|y7-C1H4S1;348.070220947265625|0.014308645389974|1|MI:G;387.27239990234375|0.011955338530242|1|y3;400.2247314453125|0.197590410709381|2|[M+2H]-CH4S;452.217498779296875|9.203973226249218e-03|1|a2+NM+G';474.303009033203125|0.026216920465231|1|y4;479.14752197265625|8.780135773122311e-03|1|iM+NM+G;531.32421875|0.166679084300995|1|y5;585.3377685546875|0.011134147644043|1|y6-H3N1;602.3612060546875|0.307461649179459|1|y6;604.367431640625|0.012827085331082|1|y3+NM+G'-NH3;684.31927490234375|0.010290927253664|1|SLV-CO+NM+G-H2O;829.43212890625|0.015776978805661|1|[M+H-H2O];830.420837402343636|0.028548711910844|1|[M+H-NH3];847.44403076171875|0.569314360618591|1|[M+H];995.51025390625|7.264278363436461e-03|1|a7+NM+G-HPO3;	536.216	GG+C5H9N1	759.189	G	NmAGSLVR	1	1.12141	846.438	0.00322778	1.00323	0.596097	0.121743	4.55144	0	3.06761	24.0181	0.579632	0	1	4	0.0803571	5.99341	0.261157	12.0718	5.27139	8	0	0	224	961	18.9369	0	-1.25477	0.621941	unique	0	0.321051	target	0	1
NM	S30	2	29072	4298.44	844.359	2.54879e-06	0	4	LM(Oxidation)EIAQQQHAQQQTAGADASANNAK	sp|P0A6Y8|DNAK_ECOLI	598	622	3.17911	101.070816040039063|0.021188918501139|1|AG-CO;112.050346374511719|0.757061302661896|1|MI:C';129.065765380859375|6.983681581914425e-03|1|AG;129.102142333984375|0.026431487873197|1|y1-H2O1;130.086151123046875|0.011755114421248|1|y1-H3N1;136.061614990234375|0.033096201717854|1|MI:A';145.097320556640653|9.40285250544548e-03|1|TA-CO;147.1126708984375|0.029191803187132|1|y1;152.056533813476563|0.024283017963171|1|MI:G';169.1334228515625|0.049565654247999|1|a2-C1H4O1S1;197.128280639648438|1.0|1|b2-C1H4O1S1;200.102645874023438|0.014492081478238|1|AGA;212.1025390625|0.012199925258756|1|QT-H2O1;215.139129638671875|0.028082186356187|1|EI-CO;218.150299072265625|0.027678281068802|1|y2;229.093276977539063|8.541339077055454e-03|1|NN;230.113937377929688|8.818376809358597e-03|1|QT;235.13031005859375|0.496165126562119|1|MI:NM+G';240.09832763671875|0.011106477119029|1|ADA-H2O1;243.134872436523438|0.013814251869917|1|EI;257.124664306640625|0.021268274635077|1|QQ;266.125823974609375|0.014193162322044|1|QH;283.133575439453125|0.736112117767334|1|iM+NM+G';298.175994873046875|0.013281844556332|1|a3-C1H4O1S1;300.130767822265625|0.013570945709944|1|ANN;313.1861572265625|7.154362741857767e-03|1|IAQ;314.171173095703125|0.020831163972616|1|EIA;315.1298828125|6.658450700342655e-03|1|AGAD;326.17083740234375|0.100239783525467|1|b3-C1H4O1S1;328.16082763671875|9.549732320010662e-03|1|AQQ;332.192718505859375|0.046968463808298|1|y3;340.1622314453125|6.7726019769907e-03|1|AGADA-CO-H2O1;341.14544677734375|7.27692898362875e-03|1|QQT-H3N1;343.172088623046875|7.89867714047432e-03|1|ANNA-CO;348.070465087890625|9.579891338944437e-03|1|MI:G;384.185699462890625|0.011774039827287|1|QQTA-CO-H3N1;385.1829833984375|8.757875300943852e-03|1|QQQ;411.2601318359375|0.036683320999146|1|a4-C1H4O1S1;412.182434082031307|0.013771408237517|1|QQTA-H3N1;424.218963623046875|5.722588393837214e-03|1|IAQQ-H3N1;429.208953857421875|0.027818081900477|1|QTAGA;431.1436767578125|0.025625102221966|1|MI:NM+G;439.255065917968693|0.049603518098593|1|b4-C1H4O1S1;441.172393798828068|5.881582386791706e-03|1|DASAN-H2O1;446.23638916015625|0.054027430713177|1|y4;456.220184326171932|5.950197111815214e-03|1|AQQQ;458.200286865234375|9.06850304454565e-03|1|ASANN;465.2197265625|7.777672260999681e-03|1|QQHA;469.204071044921875|7.404917851090431e-03|1|TAGADA-H2O1;479.147369384765625|0.012220920063555|1|iM+NM+G;500.2471923828125|0.014111615717411|1|y5-H3N1;502.272186279296875|0.014827352948487|2|a9-C1H4O1S1;510.292236328125|0.015152739360929|1|b5-C1H4O1S1;516.26776123046875|0.047339681535959|2|b9-C1H4O1S1;517.2723388671875|0.052052557468414|1|y5;551.785888671875|0.031133135780692|2|b10-C1H4O1S1;570.2890625|6.53888238593936e-03|1|EIAQQ;576.25384521484375|6.902892608195543e-03|1|AQQQH-H3N1;587.27667236328125|0.01007957290858|1|y6-H3N1;593.27679443359375|0.023062914609909|1|AQQQH;600.782958984375|6.395688746124506e-03|2|y13-H2O1;601.81640625|8.953302167356014e-03|2|a11-C1H4O1S1;604.3050537109375|0.069253623485565|1|y6;615.81512451171875|0.031543456017971|2|b11-C1H4O1S1;638.3505859375|0.0143330860883|1|b6-C1H4O1S1;658.3192138671875|0.010161019861698|1|y7-H3N1;663.31927490234375|0.015617799945176|1|QTAG-CO+NM+G-NH3-HPO3;664.811279296875|0.018065758049488|2|y14-H2O1;673.81805419921875|7.606893312186003e-03|2|y14;675.342041015625|0.124539040029049|1|y7;679.84454345703125|0.040848404169083|2|b12-C1H4O1S1;698.3497314453125|0.01005456969142|1|EIAQQQ;699.33856201171875|8.756711147725582e-03|1|DASANNA-CO+NM;721.335205078125|0.010013532824814|1|QQQHAQ;739.3514404296875|7.826204411685467e-03|2|EIAQQQHAQQ+NM+G-NH3-H3PO4;743.8729248046875|0.042231041938066|2|b13-C1H4O1S1;766.3448486328125|0.022416880354285|1|TAGAD+NM+G-HPO3;773.3385009765625|0.014222387224436|1|y8-H3N1;790.36871337890625|0.084751687943935|1|y8;829.9161376953125|0.022969575598836|2|b15-C1H4O1S1;832.37652587890625|0.0265350677073|1|DASANNA-CO+NM+G'-H2O;835.40869140625|0.02688548155129|1|EIAQQQH;841.89483642578125|0.070035569369793|2|y17;858.42987060546875|0.024606054648757|2|b16-C1H4O1S1;861.40509033203125|0.069478400051594|1|y9;878.4554443359375|7.046148180961609e-03|1|a5+NM+G-H3PO4;889.42919921875|0.010985741391778|1|AQQQT+NM+G-H3PO4;894.46435546875|0.030467893928289|1|b8-C1H4O1S1;896.917907714843636|0.034258838742971|2|y18-H2O1;897.414306640625|0.013282957486808|2|y18-H3N1;900.4217529296875|5.958492401987314e-03|1|y10-H2O1;901.40283203125|0.024645971134305|1|y10-H3N1;906.442504882812386|0.034831032156944|1|EIAQQQHA;918.42706298828125|0.18829970061779|1|y10;923.392700195312386|0.010911268182099|1|DASANN+NM+G-HPO3;943.451049804687614|6.353039760142565e-03|1|AQQQH+NM+G-HPO3;951.46051025390625|0.044213272631168|2|b18-C1H4O1S1;960.94683837890625|0.059059012681246|2|a18-H3N1;961.44091796875|0.024924157187343|2|y19-H3N1;969.95343017578125|0.039171442389488|2|y19;971.45758056640625|8.548411540687084e-03|1|y11-H2O1;972.43719482421875|0.015214329585433|1|y11-H3N1;977.45330810546875|7.872570306062698e-03|1|QQQHAQQQ;986.979614257812386|0.015477375127375|2|b19-C1H4O1S1;989.46453857421875|0.115224309265614|1|y11;999.446044921875|5.369203630834818e-03|1|IAQQQ+NM+G;1025.471435546875|0.040470346808434|2|y20-H3N1;1030.4951171875|0.012395702302456|2|b20-C1H4O1S1;1031.532470703125|0.011624304577708|1|b9-C1H4O1S1;1034.496826171875|0.053443472832441|1|EIAQQQHAQ;1048.493896484375|0.015487840399146|1|AQQQHAQQQ;1060.497802734375|0.089132703840733|2|y21-H2O1;1060.99169921875|0.039479028433561|2|y21-H3N1;1069.5030517578125|0.14610929787159|2|y21;1090.512451171875|0.110849641263485|1|y12;1102.5657958984375|0.010812853462994|1|b10-C1H4O1S1;1117.5277099609375|0.021902767941356|2|y22-H3N1;1126.0458984375|0.126626253128052|2|y22;1144.552001953125|7.286653853952885e-03|1|IAQQQHAQQQ-H3N1;1145.5401611328125|0.011307858861983|1|b7+NM+G-NH3-H3PO4;1149.53955078125|9.891538880765438e-03|1|b10-H3N1;1162.56494140625|0.022306211292744|1|EIAQQQHAQQ;1181.5621337890625|0.324886649847031|2|y23-H2O1;1182.058837890625|0.11253073066473|2|y23-H3N1;1190.566162109375|0.866798639297485|2|y23;1196.56298828125|7.694641128182411e-03|2|b22+NM;1200.5611572265625|8.989717811346054e-03|1|y13-H2O1;1201.5452880859375|0.031009646132588|1|y13-H3N1;1218.570556640625|0.040793906897306|1|y13;1230.6241455078125|8.430685847997665e-03|1|b11-C1H4O1S1;1237.5709228515625|0.010635321959853|2|b20+NM+G-HPO3;1238.5758056640625|6.786563899368048e-03|1|QQHAQQQTA+NM+G'-NH3;1273.6005859375|7.170388475060463e-03|1|b8+NM+G-NH3-H3PO4;1290.619384765625|0.043263927102089|1|b8+NM+G-H3PO4;1329.603759765625|0.025510735809803|1|y14-H3N1;1346.6300048828125|0.030991274863482|1|y14;1358.6785888671875|3.397852182388306e-03|1|b12-C1H4O1S1;1366.6595458984375|3.297363175079227e-03|1|EIAQQQHAQ+NM+G-H3PO4;1456.680908203125|3.960077185183764e-03|1|y15-H2O1;1457.66455078125|0.016261644661427|1|y15-H3N1;1464.6795654296875|0.011365191079676|1|AQQQHAQQQT+NM+G-NH3-H3PO4;1474.6859130859375|0.025783274322748|1|y15;1527.713134765625|2.706093713641167e-03|1|y16-H2O1;1528.7044677734375|5.91815123334527e-03|1|y16-H3N1;1545.7235107421875|0.033181238919497|1|y16;1656.80517578125|3.785437205806375e-03|1|b12+NM+G';1665.75927734375|4.431609530001879e-03|1|y17-H3N1;1682.7760009765625|0.015328084118664|1|y17;1810.8411865234375|4.717604257166386e-03|1|y18;	844.362	GT+C5H9N1	734.183	G	LmEIAQQQHAQQQTAGADASANNAK	1	0.748333	2639.24	0.0079587	4.00796	3.90995	0.0489118	8.353	0	0	53.9265	0.795043	0	2	19	0.126195	52.9819	0.212394	48.1635	49.6889	23	0	0	523	547	59.2727	0	-3.17911	1	unique	0	3.60671	target	1	1
NM	S30	2	29073	4298.51	733.804	6.20237e-06	0	2	M(Oxidation)VYSYTEK	sp|P0A8V2|RPOB_ECOLI	1	8	1.21086	112.050460815429702|0.031592786312103|1|MI:C';129.102020263671875|0.03012115880847|1|y1-H2O1;130.086135864257813|8.57658963650465e-03|1|y1-H3N1;136.061965942382813|0.01920672506094|1|MI:A';136.075576782226563|0.037160821259022|1|iY;147.1126708984375|0.036459974944592|1|y1;152.0565185546875|0.011510844342411|1|MI:G';155.117446899414034|6.261484697461128e-03|1|a2-C1H4O1S1;203.120986938476563|0.015413376502693|1|a1+NM;223.108062744140653|6.261166650801897e-03|1|YS-CO;231.116439819335938|0.029291462153196|1|b1+NM;235.130340576171875|0.685130417346954|1|MI:NM+G';247.107696533203125|7.282741833478212e-03|1|YT-H2O1;251.103073120117188|0.012745579704642|1|YS;258.145111083984375|0.020661609247327|1|y2-H2O1;265.11944580078125|6.706407759338617e-03|1|YT;276.155364990234375|0.036458224058151|1|y2;283.1336669921875|0.703466415405274|1|iM+NM+G';318.181060791015625|0.022702924907207|1|a3-C1H4O1S1;334.139678955078125|9.133492596447468e-03|1|SYT-H2O1;346.1759033203125|0.027184540405869|1|b3-C1H4O1S1;352.149688720703125|7.520567160099745e-03|1|SYT;359.191986083984375|0.014396213926375|1|y3-H2O1;376.148468017578125|7.59809697046876e-03|1|YTE-H2O1;377.202911376953125|0.127173736691475|1|y3;396.155303955078125|0.01805560477078|1|YSY-H2O1;414.166290283203125|3.785751992836595e-03|1|YSY;433.209014892578125|0.016854751855135|1|b4-C1H4O1S1;495.224334716796875|0.017455443739891|1|VYSY-H2O1;497.2032470703125|0.010146042332053|1|YSYT-H2O1;515.2135009765625|5.063841585069895e-03|1|YSYT;522.2554931640625|0.012753613293171|1|y4-H2O1;540.26666259765625|0.068666629493237|1|y4;596.26910400390625|0.020543493330479|1|VYSYT-H2O1;609.28741455078125|5.963836330920458e-03|1|y5-H2O1;627.2979736328125|0.091480165719986|1|y5;697.31939697265625|0.017693964764476|1|VYSYTE-CO-H2O1;772.348388671875|0.016170762479305|1|y6-H2O1;790.3587646484375|0.092959314584732|1|y6;798.36761474609375|5.11569669470191e-03|1|a7-C1H4O1S1;826.3585205078125|0.015804013237357|1|b7-C1H4O1S1;889.42919921875|0.012824924662709|1|y7;901.42242431640625|6.744657643139362e-03|1|VYSYT-CO+NM+G-NH3-H3PO4;960.447265625|5.450202152132988e-03|1|y5+NM+G-NH3-HPO3;	733.805	G+C5H9N1	430.137	G	mVYSYTEK	0	0.748171	1035.46	0.00656167	2.00656	3.23836	0.0920329	4.98837	0	0	24.4115	1.00871	5	1	7	0.122699	8.95665	0.164425	16.0675	8.90771	13	0	0	163	1132	24.8871	0	-1.21086	0.964785	unique	0	0.768039	target	1	1
NM	S30	2	29074	4298.58	840.368	5.57561e-06	0	2	AVAAGM(Oxidation)NPM(Oxidation)DLK	sp|P0A6F5|CH60_ECOLI	106	117	0.125288	101.070755004882813|1.863756682723761e-03|1|AG-CO;112.050193786621094|0.011176151223481|1|MI:C';129.10211181640625|6.468786858022213e-03|1|y1-H2O1;136.0615234375|0.013019000180066|1|MI:A';143.117568969726563|4.152858164161444e-03|1|a2;147.112442016601563|5.449061747640371e-03|1|y1;152.056533813476563|0.01132778916508|1|MI:G';171.112503051757813|5.686881951987743e-03|1|b2;181.097015380859347|0.011548006907105|1|PM-C1H4O1S1;235.130264282226563|1.0|1|MI:NM+G';242.150634765625|9.33267455548048e-03|1|b3;245.095733642578125|3.497985424473882e-03|1|PM;255.109405517578125|2.67960992641747e-03|1|GMN-C1H4O1S1;260.196868896484375|5.87384682148695e-03|1|y2;283.1336669921875|0.744658768177033|1|iM+NM+G';296.122802734375|3.895471803843975e-03|1|PMD-C1H4O1S1;313.186553955078125|5.060759373009205e-03|1|b4;319.106689453125|2.860147505998612e-03|1|GMN;348.0706787109375|2.544164657592773e-03|1|MI:G;360.12176513671875|0.020367922261357|1|PMD;370.208099365234375|6.941312458366156e-03|1|b5;375.223815917968693|5.840415600687265e-03|1|y3;381.2135009765625|2.332135802134872e-03|1|PMDL-CO-C1H4O1S1;402.180511474609318|2.138111740350723e-03|1|GMN+NM;409.207733154296875|6.94065447896719e-03|1|PMDL-C1H4O1S1;410.165832519531307|4.146032966673374e-03|1|NPMD-C1H4O1S1;425.250030517578125|4.687519278377295e-03|1|a6-C1H4O1S1;453.24365234375|6.720825098454952e-03|1|b6-C1H4O1S1;458.260711669921875|2.982145408168435e-03|1|y4-C1H4O1S1;461.1802978515625|5.116305314004421e-03|1|AAGMN;473.206726074218693|0.019189590588212|1|PMDL;474.163757324218693|7.951781153678894e-03|1|NPMD;508.246398925781307|2.747043967247009e-03|2|y10-C1H4O1S1;517.24176025390625|3.727967385202646e-03|1|b6;539.29315185546875|5.597955547273159e-03|1|a7-C1H4O1S1;555.31341552734375|0.097671814262867|1|y5-C1H4O1S1;567.2880859375|0.023380134254694|1|b7-C1H4O1S1;570.27154541015625|7.766235154122114e-03|1|AGMNP+NM;587.246826171875|3.304056124761701e-03|1|NPMDL;601.30120849609375|0.016650496050715|1|y5-H2O1;613.27532958984375|2.75201047770679e-03|1|b7-H2O1;619.31158447265625|0.148402154445648|1|y5;631.28533935546875|0.01319781690836|1|b7;634.32110595703125|3.956822212785482e-03|1|VAAGM-CO+NM+G'-H2O;636.34564208984375|6.172798108309507e-03|1|a8-C1H4O1S1;663.30462646484375|2.219515386968851e-03|1|VAAGM+NM+G'-NH3;664.33819580078125|4.293894860893488e-03|1|b8-C1H4O1S1;669.35601806640625|0.024524860084057|1|y6-C1H4O1S1;712.344970703125|3.192995442077518e-03|1|VAAGMNPM-CO-C1H4O1S1;715.34552001953125|3.730500349774957e-03|1|y6-H2O1;716.32733154296875|0.020813927054405|1|y6-H3N1;733.353454589843636|0.03176061809063|1|y6;740.297607421875|2.531798090785742e-03|1|MNPM+NM+G';756.29534912109375|3.086350159719586e-03|1|AAGMNPMD-C1H4O1S1;795.380920410156364|3.284047357738018e-03|1|PMDL-CO+NM+G-HPO3;811.37420654296875|3.500215476378799e-03|1|b9-C1H4O1S1;862.4029541015625|0.019099978730083|1|AAGMNP-CO+NM+G-H3PO4;869.379943847656364|2.53733922727406e-03|1|AAGMNPMDL-C1H4O1S1;873.41015625|0.019558966159821|1|y8-C1H4O1S1;892.403076171875|8.913339115679264e-03|1|NPMDL-CO+NM+G-NH3-HPO3;926.40350341796875|0.033266872167587|1|b10-C1H4O1S1;944.453186035156364|0.017836438491941|1|y9-C1H4O1S1;981.459716796875|3.140361979603767e-03|1|b7+NM+G-HPO3;992.45355224609375|0.018423119559884|1|VAAGMNPM-CO+NM+G'-H2O;1011.49560546875|4.79802256450057e-03|1|a11-C1H4O1S1;1015.48870849609375|0.016988264396787|1|y10-C1H4O1S1;1039.488037109375|0.029056141152978|1|b11-C1H4O1S1;1063.4898681640625|0.019060082733631|1|a9+NM+G'-H2O;	840.368	G+C5H9N1	430.137	G	AVAAGmNPmDLK	8	0.750081	1248.58	0.0051165	3.00512	2.46604	0.0885665	6.06322	0	0	34.2128	0.547923	7	2	6	0.104265	13.4201	0.122873	19.0343	11.5862	17	0	0	211	1163	36.9228	0	0.125288	1	unique	0	1.255	target	2	1
NM	S30	2	29092	4300.16	527.578	5.95166e-06	0	3	M(Oxidation)LKPEM(Oxidation)IEK	sp|P0A998|FTNA_ECOLI	1	9	0.430544	112.050399780273438|0.802381455898285|1|MI:C';129.102127075195313|0.29294165968895|1|y1-H2O1;130.086090087890625|0.07329049706459|1|y1-H3N1;132.083984375|0.836172938346863|1|iM+NM;136.061599731445313|1.0|1|MI:A';147.112640380859347|0.124032527208328|1|y1;152.056549072265625|0.674553990364075|1|MI:G';197.128341674804659|0.075816079974175|1|b2-C1H4O1S1;226.156082153320313|0.021925810724497|1|KP;235.130386352539063|0.328690528869629|1|MI:NM+G';258.144866943359375|0.030203148722649|1|y2-H2O1;276.15447998046875|0.028912076726556|1|y2;283.133697509765625|0.439075231552124|1|iM+NM+G';310.140655517578125|9.521055966615675e-03|1|PEM-C1H4O1S1;325.22430419921875|0.027892958372831|1|b3-C1H4O1S1;326.171417236328125|0.020826671272516|1|EMI-C1H4O1S1;348.070648193359375|0.021798150613904|1|MI:G;355.198760986328125|0.013180014677346|1|KPE;371.21246337890625|0.023847904056311|1|b3-H2O1;374.139312744140625|0.028736267238855|1|PEM;445.734680175781307|0.029824735596776|2|y7;457.2093505859375|0.052282322198153|1|PEM+NM;616.26507568359375|0.014293516986072|1|PEMIE;665.320068359375|0.013826885260642|1|y5;698.3712158203125|0.164648547768593|1|y6-C1H4O1S1;710.3890380859375|7.960252463817596e-03|1|LKPEMI-H2O1;744.363342285156364|0.021431874483824|1|KPEMIE;762.369201660156364|0.313314884901047|1|y6;803.4361572265625|0.054287075996399|1|a5+NM+G'-H2O;819.38134765625|0.113071799278259|1|PEMI+NM+G-H3PO4;821.44580078125|0.218024596571922|1|a5+NM+G';847.4462890625|0.070995345711708|1|a7;890.46893310546875|0.034587815403938|1|y7;1003.55419921875|9.131808765232565e-03|1|y8;	527.579	G+C5H9N1	430.137	G	mLKPEmIEK	5	1.27525	1149.58	0	0	5.70233	0.0999783	3.27311	0	0	22.0419	0.503927	0	0	4	0.0821918	7.06453	0.15161	12.049	7.06453	14	0	1	219	843	8.85859	0	-0.430544	0.685375	unique	0	0.962826	target	2	1
NM	S30	2	29097	4300.52	474.886	6.2284e-06	0	3	QTM(Oxidation)LINEK	sp|P0A8P3|FETP_ECOLI	46	53	0.0369792	101.070892333984375|0.06791377812624|1|a1;112.050437927246094|0.275405466556549|1|MI:C';129.102142333984375|0.303627848625183|1|y1-H2O1;130.08612060546875|0.113448865711689|1|y1-H3N1;132.083999633789063|1.0|1|iM+NM;136.061691284179688|0.296483814716339|1|MI:A';147.112686157226563|0.166907593607903|1|y1;152.05657958984375|0.631700932979584|1|MI:G';183.112747192382813|0.046943306922913|1|IN-CO-H3N1;185.092071533203125|0.060356568545103|1|TM-C1H4O1S1;212.102981567382813|0.02513138577342|1|b2-H2O1;212.139236450195341|0.025629978626966|1|b1+NM;213.087356567382813|0.017478443682194|1|b2-H3N1;230.113739013671875|0.021480651572347|1|b2;235.130447387695341|0.501091957092285|1|MI:NM+G';258.14483642578125|0.041202459484339|1|y2-H2O1;270.18109130859375|0.015947764739394|1|TML-CO-C1H4O1S1;276.155609130859375|0.025715705007315|1|y2;283.133758544921875|0.479786604642868|1|iM+NM+G';311.1728515625|0.026381235569716|1|INE-CO-H2O1;348.071197509765625|0.011070522479713|1|MI:G;350.205413818359375|0.031905561685562|2|y6-C1H4O1S1;373.1732177734375|0.020710613578558|1|y3-H3N1;390.198089599609318|0.087277509272099|1|y3;400.727325439453125|0.022890882566571|2|y7-C1H4O1S1;503.283477783203125|0.056756272912025|1|y4;511.326141357421875|0.018167681992054|1|a5-C1H4O1S1;539.32080078125|0.01211148314178|1|b5-C1H4O1S1;616.36700439453125|0.081016413867474|1|y5;626.3519287109375|0.038445688784122|1|TMLINE-CO-C1H4O1S1;699.40594482421875|0.011330457404256|1|y6-C1H4O1S1;790.39300537109375|5.241347011178732e-03|1|TMLI+NM+G-NH3-H3PO4;	474.886	G+C5H9N1	430.137	G	QTmLINEK	2	1.48503	991.501	0.00256589	1.00257	0.554159	0.148146	2.12632	0	0	19.0467	1.00725	0	1	5	0.0909091	5.22296	0.206135	12.0533	5.19766	10	0	0	187	574	15.8074	0	-0.0369792	0.449199	unique	0	0.747812	target	1	1
NM	S30	2	29100	4300.77	731.317	6.27445e-06	0	3	VIETM(Oxidation)YETGKDM(Oxidation)NAK	sp|P16095|SDHL_ECOLI, sp|P30744|SDHM_ECOLI	424, 424	438, 438	1.60118	112.0504150390625|0.178858488798141|1|MI:C';129.102081298828125|0.103062644600868|1|y1-H2O1;130.086135864257813|0.053013443946838|1|y1-H3N1;132.083999633789063|1.0|1|iM+NM;136.061660766601563|0.194527059793472|1|MI:A';147.112686157226563|0.110208719968796|1|y1;152.056594848632813|0.185726046562195|1|MI:G';185.09222412109375|0.0181317422539|1|TM-C1H4O1S1;185.16485595703125|0.328937023878098|1|a2;197.128585815429688|0.015573146753013|1|IE-CO-H2O1;213.159866333007813|0.215604886412621|1|b2;218.150238037109375|0.045534867793322|1|y2;225.123550415039063|0.017202693969011|1|IE-H2O1;235.130401611328125|0.932750403881073|1|MI:NM+G';243.134292602539063|0.021772691980004|1|IE;249.090850830078125|0.096465811133385|1|TM;265.119171142578125|0.01992810703814|1|YE-CO;270.144622802734375|0.01077110785991|1|TGK-H3N1;283.1337890625|0.573131203651428|1|iM+NM+G';315.166717529296875|0.022487334907055|1|y3-H3N1;332.192657470703125|0.040258649736643|1|y3;342.202239990234375|0.067282617092133|1|b3;344.1807861328125|0.0103640537709|1|IET;348.07061767578125|0.066326536238194|1|MI:G;360.121795654296875|0.038072880357504|1|ETM-H2O1;378.1329345703125|0.023974824696779|1|ETM;398.202301025390682|0.021202908828855|1|ETGK-H2O1;412.1531982421875|0.013888319954276|1|TMY;425.240081787109375|0.024626307189465|1|b4-H2O1;431.143707275390682|0.013813905417919|1|MI:NM+G;443.251190185546875|0.041873771697283|1|b4;477.199920654296875|0.012227745726705|1|ETMY-C1H4O1S1;500.295745849609318|0.01471175532788|1|a2+NM+G-NH3-H3PO4;523.18603515625|0.013240985572338|1|ETMY-H2O1;530.2587890625|0.030443632975221|1|y5-C1H4O1S1;541.19610595703125|0.022409977391362|1|ETMY;572.27545166015625|0.022808896377683|1|b5-H2O1;590.2864990234375|0.022336456924677|1|b5;628.28399658203125|0.027868820354342|2|y11-C1H4O1S1;678.8082275390625|0.032474655658007|2|y12-C1H4O1S1;715.373046875|0.038092728704214|1|y7-C1H4O1S1;725.355712890625|0.021926557645202|1|a6;743.32861328125|0.09179063141346|2|y13-C1H4O1S1;799.8714599609375|0.064822688698769|2|y14-C1H4O1S1;800.372985839843636|0.030883392319083|2|a13+NM;816.4208984375|0.056042805314064|1|y8-C1H4O1S1;873.40765380859375|0.31411811709404|2|y14+NM;882.387756347656364|0.011310540139675|1|b7;945.46435546875|0.045601420104504|1|y9-C1H4O1S1;965.42633056640625|6.393594201654196e-03|1|b8-H2O1;981.444274902343636|7.194957695901394e-03|1|YETGKD-CO+NM+G-NH3-H3PO4;1054.510498046875|0.01384181343019|1|y6+NM+G-H3PO4;1088.5225830078125|0.03043694421649|1|a7+NM+G';1108.52685546875|0.075012445449829|1|y10-C1H4O1S1;1219.5804443359375|0.023260584101081|1|b11-C1H4O1S1;1255.5650634765625|0.018808305263519|1|y11-C1H4O1S1;1283.581298828125|0.021038545295596|1|b11;1342.6075439453125|6.966429762542248e-03|1|y9+NM+G-NH3-HPO3;1356.6092529296875|0.021973120048642|1|y12-C1H4O1S1;1485.650390625|0.026171637699008|1|y13-C1H4O1S1;1535.6806640625|0.014962799847126|1|y11+NM+G'-H2O;	731.318	G+C5H9N1	430.137	G	VIETmYETGKDmNAK	11	1.57313	1760.8	0.0273176	1.02732	0.244791	0.110148	5.36165	0	0	26.321	0.432119	0	1	4	0.0843373	11.8409	0.202324	13.0922	9.71977	16	0	1	332	1107	40.7947	0	-1.60118	1	non-unique	0	0.712035	target	2	1
NM	S30	2	29112	4301.9	518.567	5.7116e-06	0	3	M(Oxidation)LEQM(Oxidation)GIAAK	sp|P07004|PROA_ECOLI	1	10	0.0400464	112.050308227539063|0.039285738021135|1|MI:C';129.102127075195313|0.102011121809483|1|y1-H2O1;130.086090087890625|0.057446792721748|1|y1-H3N1;136.061538696289063|0.094961628317833|1|MI:A';147.112579345703125|0.108857817947865|1|y1;152.056564331054688|0.057396601885557|1|MI:G';169.13323974609375|0.023781171068549|1|a2-C1H4O1S1;197.128753662109375|9.361481294035912e-03|1|b2-C1H4O1S1;200.139297485351563|0.014159114100039|1|y2-H2O1;201.123565673828125|0.01311176083982|1|y2-H3N1;215.13818359375|6.315355189144611e-03|1|LE-CO;218.150192260742188|0.077376320958138|1|y2;235.130279541015625|0.100476257503033|1|MI:NM+G';283.13360595703125|0.51419323682785|1|iM+NM+G';289.1873779296875|0.058837722986937|1|y3;290.15216064453125|5.072536412626505e-03|1|MGI-CO;298.17584228515625|0.033286683261395|1|a3-C1H4O1S1;301.135833740234375|0.013478307053447|2|b5-C1H4O1S1;313.187530517578125|4.892096389085054e-03|1|GIAA;318.1495361328125|7.597437128424645e-03|1|MGI;326.170684814453125|0.026672450825572|1|b3-C1H4O1S1;348.070709228515625|5.88816637173295e-03|1|MI:G;353.180908203125|6.692234892398119e-03|1|LEQ-H2O1;386.188873291015625|0.015647925436497|2|b7-C1H4O1S1;454.229644775390682|0.011084453202784|1|b4-C1H4O1S1;459.291778564453125|0.038935650140047|1|y5;500.215637207031307|6.754086818546057e-03|1|b4-H2O1;506.280670166015625|5.043336655944586e-03|1|y3+NM+G'-NH3;517.24365234375|0.025255946442485|1|QMGIA;530.228271484375|6.205993704497814e-03|1|LEQMG-CO-H3N1;542.32672119140625|8.142718113958836e-03|1|y6-C1H4O1S1;557.24151611328125|5.996338091790676e-03|1|LEQMG-H2O1;601.2650146484375|5.097981076687574e-03|1|b5-C1H4O1S1;606.3294677734375|0.02050868794322|1|y6;658.28509521484375|0.028740176931024|1|b6-C1H4O1S1;670.322265625|0.028169576078653|1|LEQMGI-H2O1;670.3885498046875|0.030962441116571|1|y7-C1H4O1S1;717.361572265625|0.017177121713758|1|y7-H3N1;734.38323974609375|0.036464478820562|1|y7;771.36993408203125|0.022646892815828|1|b7-C1H4O1S1;799.430725097656364|0.011582939885557|1|y8-C1H4O1S1;842.41015625|0.021490037441254|1|b8-C1H4O1S1;863.4283447265625|0.015245365910232|1|y8;912.512939453125|5.884647835046053e-03|1|y9-C1H4O1S1;	518.567	G+C5H9N1	430.137	G	mLEQmGIAAK	4	0.514193	1122.54	0.00101616	1.00102	5.37923	0.103603	2.08809	0	0	16.0855	0.446933	3	1	4	0.0731707	8.8349	0.176393	15.0728	8.82987	10	0	0	205	1073	6.64637	0	0.0400464	0.856036	unique	0	1.14934	target	2	1
NM	S30	2	29132	4303.58	571.575	6.00011e-06	0	3	PAM(Oxidation)VAEDYTNR	sp|P75864|RLMKL_ECOLI	388	398	0.36106	112.0504150390625|0.063636943697929|1|MI:C';136.061614990234375|0.120985969901085|1|MI:A';136.075531005859375|0.018321450799704|1|iY;141.10198974609375|0.122469745576382|1|a2;152.05645751953125|0.134054124355316|1|MI:G';155.081192016601563|0.038042798638344|1|AM-C1H4O1S1;158.09234619140625|0.01463914476335|1|y1-H3N1;169.097000122070313|0.219902783632278|1|b2;175.118850708007813|0.094975382089615|1|y1;226.154800415039063|0.020419141277671|1|AMV-CO-C1H4O1S1;235.130233764648438|0.440834224224091|1|MI:NM+G';254.149703979492188|0.021113853901625|1|AMV-C1H4O1S1;283.133575439453125|0.695077538490295|1|iM+NM+G';289.16229248046875|8.628548122942448e-03|1|y2;323.207061767578125|0.049435842782259|1|a4-C1H4O1S1;325.18731689453125|8.491210639476776e-03|1|AMVA-C1H4O1S1;351.202239990234375|0.010540586896241|1|b4-C1H4O1S1;371.210632324218693|0.013299401849508|1|a3+NM;394.244812011718693|0.045964322984219|1|a5-C1H4O1S1;399.2047119140625|0.018323965370655|1|b3+NM;422.239471435546875|0.08432100713253|1|b5-C1H4O1S1;525.74664306640625|0.024519484490156|2|y9-C1H4O1S1;551.28436279296875|7.303256541490555e-03|1|b6-C1H4O1S1;553.27239990234375|0.189226940274239|1|y4;561.26416015625|0.092509187757969|2|y10-C1H4O1S1;604.3187255859375|9.194494225084782e-03|1|VAE-CO+NM+G-H3PO4;666.30767822265625|0.035471223294735|1|b7-C1H4O1S1;668.297607421875|0.070320300757885|1|y5;791.39044189453125|7.726589683443308e-03|1|a5+NM+G-NH3-HPO3;797.34051513671875|0.241740390658379|1|y6;868.378173828125|0.198964148759842|1|y7;967.44610595703125|0.142722919583321|1|y8;1098.4871826171875|0.061193823814392|1|VAEDYTN-CO+NM+G-NH3-HPO3;1121.5198974609375|0.054717369377613|1|y10-C1H4O1S1;	571.575	G+C5H9N1	430.137	G	PAmVAEDYTNR	2	0.734428	1281.57	0.00421045	1.00421	3.36227	0.0743735	4.29969	0	0	24.5676	0.612683	2	1	5	0.0553506	10.085	0.218462	16.1421	9.35326	7	0	0	271	1225	8.37067	0	-0.36106	0.831758	unique	0	0.925183	target	1	1
NM	S30	2	29153	4305.32	706.968	4.94542e-06	0	3	GTAMNPVDHPHGGGEGR	sp|P60422|RL2_ECOLI	222	238	0.671743	112.050361633300781|0.037346128374338|1|MI:C';113.070793151855469|0.040488578379154|1|a2-H2O1;127.086524963378906|0.024733545258641|1|AM-CO-C1H4S1;131.081253051757813|0.069888293743134|1|a2;132.083969116210938|0.106170766055584|1|iM+NM;136.061630249023438|0.03507649153471|1|MI:A';141.065673828125|0.119497425854206|1|b2-H2O1;152.056625366210938|0.030738640576601|1|MI:G';159.076278686523438|0.071945495903492|1|b2;169.133377075195341|0.016734655946493|1|PV-CO;173.092178344726563|0.013880421407521|1|TA;175.08978271484375|0.059676930308342|1|AM-CO;175.118728637695341|0.029912291094661|1|y1;184.107940673828125|0.021524237468839|1|a3-H2O1;187.10760498046875|0.012047649361193|1|VD-CO;197.128448486328125|0.010599318891764|1|PV;201.06903076171875|0.017730463296175|1|MN-CO-H3N1;203.084579467773438|0.039782207459211|1|AM;212.102935791015625|0.480068981647491|1|b3-H2O1;218.095504760742188|0.011356742121279|1|MN-CO;226.082595825195341|0.010194012895226|1|GGE-H2O1;230.113723754882813|0.123461700975895|1|b3;232.140579223632813|0.113958783447742|1|y2;246.091064453125|0.059701632708311|1|MN;255.109375|8.984125219285488e-03|1|GGGE-CO-H2O1;283.134033203125|0.02502479031682|1|iM+NM+G';285.15576171875|0.088195510208607|1|a4-C1H4S1;294.144775390625|0.011042618192732|1|PVD-H2O1;300.101593017578125|0.015895208343863|1|AMN-H3N1;311.1710205078125|0.012694946490228|1|NPV;312.15533447265625|0.035581104457378|1|PVD;333.1593017578125|0.0203597843647|1|a4;343.143890380859375|0.037681188434362|1|b4-H2O1;344.156280517578125|0.022142434492707|1|y3-H3N1;348.0701904296875|6.389659829437733e-03|1|MI:G;361.153991699218693|0.037545830011368|1|b4;399.19873046875|0.013766006566584|1|a5-C1H4S1;413.1336669921875|7.023002486675978e-03|1|MI:NM+G-H2O;418.175262451171932|6.635349709540606e-03|1|TAMN;421.2193603515625|0.020615588873625|1|PVDH-CO;426.198577880859375|0.023550385609269|1|NPVD;430.1748046875|0.035883404314518|1|a5-H3N1;431.143768310546875|0.024957943707705|1|MI:NM+G;444.220916748046875|0.052369393408298|2|TAMNPVDHP-CO-C1H4S1;449.214019775390682|0.035905510187149|1|PVDH;457.1846923828125|0.026817569509149|1|b5-H2O1;458.168762207031307|0.027209093794227|1|b5-H3N1;475.194854736328125|0.018953153863549|1|b5;475.227264404296875|0.019151186570525|1|y5;504.898193359375|0.03605492785573|3|y15-H2O1;516.24920654296875|0.096508890390396|3|y12+NM+G-H3PO4;532.24676513671875|0.14339379966259|1|y6;535.262451171875|7.964503951370716e-03|1|NPVDH-CO;548.9056396484375|0.053066294640303|3|y12+NM+G;552.2708740234375|0.07330397516489|2|b10+NM;560.26507568359375|0.023661583662033|3|y13+NM+G-HPO3;598.7513427734375|0.03690767660737|2|y8+NM+G;618.290771484375|0.248920664191246|2|y9+NM+G-H3PO4;618.78973388671875|0.130615994334221|2|b10+NM+G'-H2O;658.27642822265625|0.015651682391763|2|y9+NM+G-H2O;659.3184814453125|0.014663740061224|1|HPH-CO+NM+G-NH3-H3PO4;664.80908203125|0.022006386891007|2|y13;667.28009033203125|0.077546045184135|2|y9+NM+G;730.326232910156364|0.014701289124787|2|y14;756.35406494140625|0.017263608053327|1|PHGGG+NM+G-HPO3;756.84521484375|0.01854576729238|2|y15-H2O1;766.35662841796875|0.097773335874081|1|y8;773.86968994140625|0.466368407011032|2|y12+NM+G-H3PO4;822.854248046875|0.14867976307869|2|y12+NM+G;830.8865966796875|0.053021211177111|2|y13+NM+G-H3PO4;835.877014160156364|0.056316785514355|2|[M+2H-H2O];844.87847900390625|0.065895535051823|2|[M+2H];866.406005859375|0.022739520296454|1|DHPHG-CO+NM+G-HPO3;870.87371826171875|0.011749836616218|2|y13+NM+G-H2O;879.874084472656364|0.071230016648769|2|y13+NM+G;887.433837890625|0.042624786496162|1|TAMNPVDHP-CO-C1H4S1;896.40362548828125|0.013981009833515|2|y14+NM+G-H3PO4;903.41583251953125|0.045453649014235|1|y9;905.410034179687614|0.01160142198205|1|DHPHGG-CO+NM+G-H3PO4;923.406005859375|0.017077574506402|1|b9;931.930297851562386|9.747622534632685e-03|2|y15+NM+G-H3PO4;980.91546630859375|0.015997026115656|2|y15+NM+G;985.49102783203125|0.053098257631063|1|NPVDHPH-CO+NM+G'-H2O;1018.44793701171875|0.010735588148236|1|y10;1098.5159912109375|0.016403449699283|1|y8+NM+G-H3PO4;1196.497802734375|0.028045546263456|1|y8+NM+G;1214.5653076171875|0.102954886853695|1|y12;1310.597412109375|6.306842900812626e-03|1|y13-H2O1;1311.5897216796875|7.909023202955723e-03|1|y13-H3N1;1328.606689453125|0.034747246652842|1|y13;1333.572021484375|5.892659537494183e-03|1|y10+NM+G-NH3-H3PO4;	706.969	G+C5H9N1	430.137	G	GTAMNPVDhPHGGGEGR	8	1.36363	1687.75	0.120753	8.12075	3.72693	0.011953	17.8772	0	2.01113	58.4588	0.252941	4	4	4	0.135734	29.3915	0.234404	33.2113	21.2752	23	0	0	361	1041	28.3232	0	-0.671743	0.942121	unique	0	1.74463	target	0	1
NM	S30	2	29157	4305.6	652.79	0.00123838	0	2	M(Oxidation)TPPGLDK	sp|P14900|MURD_ECOLI	39	46	1.78483	112.050392150878906|0.331405401229858|1|MI:C';129.102096557617188|0.141919657588005|1|y1-H2O1;130.086135864257813|0.041243743151426|1|y1-H3N1;136.06158447265625|0.283477067947388|1|MI:A';143.117630004882813|0.034046277403831|1|GL-CO;147.112594604492188|0.068943984806538|1|y1;152.056503295898438|0.259768187999725|1|MI:G';235.1302490234375|0.717332363128662|1|MI:NM+G';244.129409790039063|0.172367408871651|1|y2-H2O1;262.139923095703125|0.031228199601173|1|y2;282.1451416015625|9.528742171823978e-03|1|b3-C1H4O1S1;283.133636474609375|0.566488027572632|1|iM+NM+G';348.069488525390682|0.024451391771436|1|MI:G;365.217437744140625|0.015180857852101|1|PPGL;375.222747802734375|9.450934827327728e-03|1|y3;383.192077636718693|0.021303145214915|1|PGLD;431.144714355468693|9.93743259459734e-03|1|MI:NM+G;480.245330810546875|0.060386527329683|1|PPGLD;529.29974365234375|0.079657092690468|1|y5;549.3038330078125|0.035671718418598|1|b6-C1H4O1S1;595.2896728515625|0.022944198921323|2|[M+2H] NM+G-NH3-H3PO4;603.79840087890625|0.013981460593641|2|[M+2H] NM+G-H3PO4;608.34033203125|0.048563979566097|1|y6-H2O1;626.3504638671875|0.491354763507843|1|y6;664.32855224609375|0.025884164497256|1|b7-C1H4O1S1;696.35650634765625|0.010880276560783|1|PPGLD+NM+G'-H2O;698.36456298828125|0.039102364331484|1|PPGL+NM+G-NH3-HPO3;709.3876953125|0.068717323243618|1|y7-H2O1;727.398193359375|0.011236703954637|1|y7;783.407165527343636|8.610058575868607e-03|1|a7+NM;857.4102783203125|0.060178767889738|1|[M+H-NH3];874.4342041015625|0.028199480846524|1|[M+H];1072.5396728515625|4.682769533246756e-03|1|[M+H-H2O] NM+G'-H2O;	652.789	G+C5H9N1	430.137	G	mTPPGLDK	0	0.566488	873.427	0	0	5.70233	0.0478368	7.38779	3.00351	2.00746	26.811	0.435595	0	0	3	0.146341	7.10509	0.117238	12.0584	7.10509	21	0	0	123	541	27.6534	0	1.78483	0.892034	unique	0	0.259616	target	1	1
NM	S30	2	29179	4307.56	478.886	6.01508e-06	0	3	GEGM(Oxidation)VLTGPK	sp|P0A8T7|RPOC_ECOLI	522	531	1.28285	112.050399780273438|0.058307882398367|1|MI:C';129.102127075195313|0.049361880868673|1|y1-H2O1;130.085861206054688|0.0288837980479|1|y1-H3N1;132.083969116210938|1.0|1|iM+NM;136.061599731445313|0.079984612762928|1|MI:A';141.065765380859375|0.050389666110277|1|GM-C1H4O1S1;147.112701416015625|0.033714558929205|1|y1;152.0565185546875|0.10573897510767|1|MI:G';159.076263427734375|0.064236931502819|1|a2;185.164810180664063|0.011728662066162|1|VL-CO;187.07135009765625|0.040857166051865|1|b2;198.0869140625|0.011761504225433|1|a3-H2O1;216.098587036132813|0.012665909714997|1|a3;235.130386352539063|0.391713708639145|1|MI:NM+G';244.165878295898438|0.027014568448067|1|y2;283.133636474609375|0.45834556221962|1|iM+NM+G';299.136199951171932|8.446812629699707e-03|1|a4-C1H4O1S1;301.186859130859375|0.02653899975121|1|y3;304.18890380859375|6.72376761212945e-03|1|iP+NM+G';327.129302978515625|0.013553595170379|1|b4-C1H4O1S1;377.726257324218693|0.05429482832551|2|y8-C1H4O1S1;398.204010009765625|8.142390288412571e-03|1|a5-C1H4O1S1;402.23382568359375|0.023077361285686|1|y4;442.247375488281307|0.01756551489234|2|y9-C1H4O1S1;511.28570556640625|0.018835270777345|1|a6-C1H4O1S1;515.31951904296875|0.043056517839432|1|y5;539.2818603515625|0.014531431719661|1|b6-C1H4O1S1;562.2442626953125|0.025837618857622|1|MV+NM+G-NH3-H3PO4;614.3873291015625|0.052144017070532|1|y6;697.3494873046875|0.035601228475571|1|b8-C1H4O1S1;754.44415283203125|0.054090894758701|1|y8-C1H4O1S1;764.3837890625|0.01109192147851|1|GMVLTG-CO+NM+G'-NH3;777.3336181640625|0.019089015200734|1|a5+NM+G-NH3-H3PO4;	478.886	G+C5H9N1	430.137	G	GEGmVLTGPK	3	1.46944	1003.5	0	0	5.70233	0.208449	2.08809	0	0	20.4478	0.894	0	0	6	0.0731707	7.55253	0.254449	13.046	7.55253	6	0	0	205	512	7.78888	0	-1.28285	0.331804	unique	0	0.913548	target	1	1
NM	S30	2	29194	4308.95	560.581	5.72918e-06	0	3	AVAAGM(Oxidation)NPM(Oxidation)DLK	sp|P0A6F5|CH60_ECOLI	106	117	0.465926	112.050338745117188|7.509957067668438e-03|1|MI:C';115.08642578125|0.033567186444998|1|AA-CO;129.102142333984375|0.060914188623428|1|y1-H2O1;130.08587646484375|0.037918787449598|1|y1-H3N1;132.083999633789063|1.0|1|iM+NM;136.061630249023438|0.019192490726709|1|MI:A';141.065704345703125|0.019291549921036|1|GM-C1H4O1S1;143.081588745117188|0.026296710595489|1|AA;143.117721557617188|0.468389868736267|1|a2;147.112716674804659|0.109125860035419|1|y1;152.056350708007813|0.026475017890334|1|MI:G';171.112747192382813|0.322750300168991|1|b2;181.097640991210938|0.01252753380686|1|PM-C1H4O1S1;200.103073120117188|0.018533375114203|1|AAG;235.130386352539063|0.425592541694641|1|MI:NM+G';242.14996337890625|0.18886598944664|1|b3;242.186798095703125|0.01394035667181|1|y2-H2O1;255.145599365234375|7.045868784189224e-03|1|AAGM-CO-C1H4O1S1;260.196929931640625|0.129834160208702|1|y2;283.13372802734375|0.599557459354401|1|iM+NM+G';285.192657470703125|0.017413636669517|1|a4;296.124786376953125|7.476686500012875e-03|1|PMD-C1H4O1S1;313.186676025390682|0.020110638812184|1|b4;360.122314453125|0.027206173166633|1|PMD;375.2220458984375|0.010363857261837|1|y3;397.181823730468693|8.993691764771938e-03|1|AAGMN-C1H4O1S1;437.210357666015625|0.026552490890026|2|y8-C1H4O1S1;453.244293212890625|9.037608280777931e-03|1|b6-C1H4O1S1;508.247314453125|0.087343007326126|2|y10-C1H4O1S1;539.29119873046875|9.572280570864676e-03|1|a7-C1H4O1S1;555.31378173828125|0.067230626940727|1|y5-C1H4O1S1;567.28790283203125|0.014764543622732|1|b7-C1H4O1S1;601.30059814453125|9.909065440297129e-03|1|y5-H2O1;614.2255859375|8.520958013832569e-03|1|GMNPMD-C1H4O1S1;619.3118896484375|0.156120881438255|1|y5;652.33135986328125|0.013700320385396|1|VAAGM-CO+NM+G';669.35418701171875|0.03701413422823|1|y6-C1H4O1S1;685.26171875|0.011393317952752|1|AGMNPMD-C1H4O1S1;716.33197021484375|0.014269119128585|1|y6-H3N1;733.35394287109375|0.106282487511635|1|y6;756.29718017578125|0.03487640991807|1|AAGMNPMD-C1H4O1S1;869.3809814453125|9.857830591499806e-03|1|AAGMNPMDL-C1H4O1S1;873.41180419921875|0.049371469765902|1|y8-C1H4O1S1;926.403381347656364|0.034896932542324|1|b10-C1H4O1S1;934.466674804687614|0.013117025606334|1|a8+NM+G';944.45068359375|0.080414205789566|1|y9-C1H4O1S1;992.456665039062386|0.033872362226248|1|VAAGMNPM-CO+NM+G'-H2O;1015.488037109375|0.14313967525959|1|y10-C1H4O1S1;1039.4915771484375|0.012696718797088|1|b11-C1H4O1S1;	560.581	G+C5H9N1	430.137	G	AVAAGmNPmDLK	8	1.59956	1248.58	0.0134411	1.01344	1.3241	0.229868	3.13401	0	0	25.2438	0.286021	0	1	3	0.0826772	8.28974	0.464241	14.2332	8.20032	1	0	0	254	1051	4.21808	0	-0.465926	0.963286	unique	0	1.13568	target	2	1
NM	S30	2	29195	4309.02	733.804	6.06566e-06	0	2	M(Oxidation)VYSYTEK	sp|P0A8V2|RPOB_ECOLI	1	8	0.794981	112.050399780273438|0.01523713953793|1|MI:C';129.102096557617188|0.020894093438983|1|y1-H2O1;130.086105346679688|8.836499415338039e-03|1|y1-H3N1;132.083969116210938|1.0|1|iM+NM;136.061660766601563|0.031203858554363|1|MI:A';136.0755615234375|0.038998581469059|1|iY;147.112640380859347|0.029246708378196|1|y1;152.056289672851563|0.019852312281728|1|MI:G';203.120956420898438|7.501474115997553e-03|1|a1+NM;231.116165161132813|0.030887063592672|1|b1+NM;235.130355834960938|0.604485034942627|1|MI:NM+G';247.107635498046875|8.232464082539082e-03|1|YT-H2O1;251.10235595703125|0.012912603095174|1|YS;258.1451416015625|0.020114950835705|1|y2-H2O1;265.117919921875|5.977747496217489e-03|1|YT;276.155426025390625|0.032496277242899|1|y2;283.13360595703125|0.641732513904572|1|iM+NM+G';318.180999755859375|0.022063657641411|1|a3-C1H4O1S1;346.175506591796875|0.014394965022802|1|b3-C1H4O1S1;352.15179443359375|5.969700869172812e-03|1|SYT;359.193328857421875|0.010974493809044|1|y3-H2O1;377.202728271484375|0.10930360108614|1|y3;396.156707763671875|0.011896289885044|1|YSY-H2O1;431.143280029296875|0.023450613021851|1|MI:NM+G;433.206939697265625|0.015220369212329|1|b4-C1H4O1S1;497.203765869140625|0.011480645276606|1|YSYT-H2O1;522.254150390625|0.015229972079396|1|y4-H2O1;540.26556396484375|0.058668188750744|1|y4;596.2691650390625|0.021659413352609|1|VYSYT-H2O1;609.28558349609375|9.923104196786881e-03|1|y5-H2O1;627.29638671875|0.092574968934059|1|y5;697.31597900390625|0.01275837328285|1|VYSYTE-CO-H2O1;709.29229736328125|8.662350475788117e-03|1|YTE+NM+G-NH3-H3PO4;725.313232421875|9.535545483231545e-03|1|VYSYTE-H2O1;772.3486328125|0.010548673570156|1|y6-H2O1;790.35980224609375|0.079744324088097|1|y6;826.359130859375|0.014993965625763|1|b7-C1H4O1S1;	733.805	G+C5H9N1	430.137	G	mVYSYTEK	0	1.68012	1035.46	0.00719083	1.00719	0.0459069	0.230814	4.98837	0	0	24.4115	0.865448	0	1	6	0.122699	7.66836	0.301624	14.0653	6.92533	7	0	0	163	1134	18.3388	0	-0.794981	0.935383	unique	0	0.874253	target	1	1
NM	S30	2	29197	4309.15	537.24	5.38467e-06	0	3	DVLGM(Oxidation)AQTGSGK	sp|P0A9P6|DEAD_ECOLI	45	56	0.0335731	112.050384521484375|0.851513206958771|1|MI:C';129.10205078125|0.131083279848099|1|y1-H2O1;130.086212158203125|0.044376004487276|1|y1-H3N1;132.083969116210938|1.0|1|iM+NM;136.061614990234375|0.379424571990967|1|MI:A';141.06591796875|0.030970467254519|1|GM-C1H4O1S1;147.112640380859347|0.082206003367901|1|y1;152.056549072265625|0.108652338385582|1|MI:G';185.164627075195341|9.466394782066343e-03|1|VL-CO;186.1240234375|0.022891692817211|1|y2-H2O1;187.107711791992188|0.471486866474152|1|a2;191.08526611328125|0.018472893163562|1|MA-CO;200.102798461914034|0.012774274684489|1|TGS-CO-H2O1;204.134124755859347|0.043833892792463|1|y2;215.102691650390625|0.237908810377121|1|b2;219.080093383789063|0.010270780883729|1|MA;235.13043212890625|0.329458117485046|1|MI:NM+G';283.133697509765625|0.555495738983154|1|iM+NM+G';291.16680908203125|0.019240221008658|1|y3;298.175994873046875|0.011764446273446|1|b2+NM;310.177398681640625|7.084143348038197e-03|1|b3-H2O1;328.1876220703125|0.02197352424264|1|b3;340.1632080078125|0.010020229034126|1|GMAQ-C1H4O1S1;348.07080078125|0.013358801603317|1|MI:G;348.188232421875|0.042848322540522|1|y4;385.2095947265625|0.021753104403615|1|b4;394.698394775390682|0.07858157157898|2|y9-C1H4O1S1;431.226318359375|0.015602914616466|1|y5-H2O1;441.2110595703125|0.010553350672126|1|GMAQT-C1H4O1S1;449.234832763671875|0.104899376630783|1|y5;451.24066162109375|0.231030687689781|2|y10-C1H4O1S1;453.246795654296875|0.023619653657079|1|LGMAQ-C1H4O1S1;468.245391845703125|0.01086647901684|1|b5-C1H4O1S1;500.776153564453125|0.018822707235813|2|y11-C1H4O1S1;554.29449462890625|9.322375059127808e-03|1|LGMAQT-C1H4O1S1;577.29412841796875|0.062514036893845|1|y6;585.26922607421875|9.1751953586936e-03|1|b6-H2O1;648.33013916015625|0.242770820856094|1|y7;667.3402099609375|0.032907653599977|1|b7-C1H4O1S1;722.38037109375|6.794464308768511e-03|1|VLGMA+NM+G';768.3927001953125|9.850695729255676e-03|1|b8-C1H4O1S1;788.3878173828125|0.135603055357933|1|y9-C1H4O1S1;816.3905029296875|0.01495233271271|1|VLGMAQTGS-CO-H3N1;901.47283935546875|0.187975108623505|1|y10-C1H4O1S1;912.443603515625|0.01406108494848|1|b10-C1H4O1S1;	537.24	G+C5H9N1	430.137	G	DVLGmAQTGSGK	4	1.5555	1178.56	0.00118221	1.00118	0.467266	0.156311	2.05163	0	0	24.1614	0.921437	0	1	7	0.0990991	11.1836	0.293299	18.137	11.1719	9	0	0	222	1080	16.4221	0	-0.0335731	0.694738	unique	0	1.40335	target	1	1
NM	S30	2	29224	4311.38	732.83	6.23425e-06	0	2	VGAATEVEMK	sp|P0A6F5|CH60_ECOLI	381	390	1.4607	101.070877075195313|0.027966029942036|1|GA-CO;112.050407409667969|0.101555921137333|1|MI:C';129.10211181640625|0.082348570227623|1|y1-H2O1;130.086074829101563|0.024688122794032|1|y1-H3N1;136.0616455078125|0.129776149988174|1|MI:A';143.081405639648438|0.025452414527535|1|AA;147.112655639648438|0.060832057148218|1|y1;152.056549072265625|0.078387945890427|1|MI:G';155.081344604492188|0.021206878125668|1|AT-H2O1;226.155227661132813|0.016810052096844|1|AA+NM;229.11859130859375|0.031416829675436|1|EV;231.097885131835938|0.015342053025961|1|TE;235.1302490234375|0.683896958827972|1|MI:NM+G';278.15350341796875|9.874035604298117e-03|1|y2;283.13360595703125|0.642075419425964|1|iM+NM+G';348.0701904296875|0.025003718212247|1|MI:G;355.197357177734375|0.042555429041386|1|ATEV-CO-H2O1;377.202941894531307|0.08481826633215|1|AA+NM+G';388.21929931640625|0.014057200402021|1|GAA-CO+NM+G'-H2O;407.195892333984375|0.014184554107487|1|y3;412.1822509765625|8.783877827227116e-03|1|GAATE-H2O1;413.13330078125|0.030809104442596|1|MI:NM+G-H2O;430.19244384765625|7.081906776875257e-03|1|GAATE;431.143829345703125|0.188249364495277|1|MI:NM+G;444.24664306640625|7.640888914465904e-03|1|AATEV-CO;459.208404541015625|9.318212978541853e-03|1|TEVE;479.147308349609318|0.06200223788619|1|iM+NM+G;506.264556884765625|0.03805348277092|1|y4;511.250946044921875|0.028900746256113|1|b6-H2O1;529.260986328125|0.037093281745911|1|b6;600.33544921875|9.495631791651247e-03|1|a7;610.3216552734375|0.01937748119235|1|b7-H2O1;612.3341064453125|0.055568616837263|1|b6+NM;628.33062744140625|0.031397327780724|1|b7;635.307861328125|0.017548395320773|1|y5;640.2940673828125|9.917085058987141e-03|1|GAATEVE-H2O1;658.304931640625|0.019073830917478|1|GAATEVE;715.34930419921875|8.919971995055676e-03|1|b5+NM+G-NH3-H3PO4;736.35479736328125|0.028734505176544|1|y6;739.363342285156364|0.022762989625335|1|b8-H2O1;757.3721923828125|0.044691249728203|1|b8;789.348693847656364|6.333569064736366e-03|1|GAATEVEM;878.42730712890625|8.956454694271088e-03|1|y8;888.40869140625|0.017106045037508|1|b9;962.470703125|6.165178958326578e-03|1|GAATEVE-CO+NM+G-H3PO4;980.477478027343636|5.942664574831724e-03|1|GAATEVE-CO+NM+G-HPO3;986.517822265625|0.026051184162498|1|[M+H]-CH4S;1016.50714111328125|0.017956206575036|1|[M+H-H2O];1034.5186767578125|0.713085532188416|1|[M+H];	732.831	G+C5H9N1	430.137	G	VGAATEVEmK	8	0.704078	1033.51	0.00562557	3.00563	1.94428	0.0549129	4.74398	0	2.05702	42.4058	0.669345	0	2	6	0.154255	14.5945	0.148776	21.0368	12.7331	27	0	0	188	504	48.6069	0	-1.4607	0.672849	unique	0	0.743264	target	0	1
NM	S30	2	29231	4312.01	527.578	5.75647e-06	0	3	M(Oxidation)LKPEM(Oxidation)IEK	sp|P0A998|FTNA_ECOLI	1	9	0.661922	112.050376892089844|0.49110347032547|1|MI:C';129.10211181640625|0.299640119075775|1|y1-H2O1;130.086135864257813|0.077864103019238|1|y1-H3N1;136.061569213867188|1.0|1|MI:A';147.112686157226563|0.148450165987015|1|y1;152.056533813476563|0.342581242322922|1|MI:G';185.092117309570313|0.017990777269006|1|EM-CO-C1H4O1S1;197.12835693359375|0.037543945014477|1|b2-C1H4O1S1;209.091659545898438|0.016822339966893|1|PE-H2O1;225.159652709960938|0.036525901407003|1|LK-H3N1;226.155120849609375|0.030869932845235|1|KP;235.130416870117188|0.296644121408463|1|MI:NM+G';258.144775390625|0.023012159392238|1|y2-H2O1;276.155609130859375|0.023724786937237|1|y2;282.145294189453125|0.014465515501797|1|PEM-CO-C1H4O1S1;283.13372802734375|0.383552134037018|1|iM+NM+G';325.223388671875|0.02905223891139|1|b3-C1H4O1S1;348.07000732421875|0.017262261360884|1|MI:G;374.138519287109375|0.031955003738403|1|PEM;389.23876953125|9.955006651580334e-03|1|y3;445.736663818359375|0.028976207599044|2|y7;472.279083251953125|0.013942952267826|1|y4-C1H4O1S1;616.2637939453125|0.019898617640138|1|PEMIE;665.3148193359375|9.994985535740852e-03|1|y5;680.3626708984375|0.010021572001278|1|KPEMIE-C1H4O1S1;690.3492431640625|0.010297233238816|1|KPEM-CO+NM+G'-H2O;698.37176513671875|0.148217439651489|1|y6-C1H4O1S1;710.3936767578125|0.010034465231001|1|LKPEMI-H2O1;723.37158203125|2.582601038739085e-03|1|LKP-CO+NM+G-H2O;744.36004638671875|0.012955153360963|1|KPEMIE;762.36956787109375|0.295996069908142|1|y6;770.40020751953125|5.977086722850801e-03|1|y4+NM+G';803.43389892578125|0.01728274486959|1|a5+NM+G'-H2O;826.4686279296875|0.013778083957732|1|y7-C1H4O1S1;836.447021484375|6.020235363394022e-03|1|b4+NM+G-HPO3;847.4422607421875|5.061422940343618e-03|1|a7;853.4014892578125|4.91110747680068e-03|1|LKPE-CO+NM+G-NH3;872.45458984375|0.036177642643452|1|y7-H2O1;890.46612548828125|0.032398287206888|1|y7;1003.550903320312386|8.397302590310574e-03|1|y8;	527.579	G+C5H9N1	430.137	G	MLKPEmIEK	5	0.389529	1149.58	0.00279558	2.0028	2.95395	0.0366205	4.46309	0	0	23.2319	0.504485	4	1	4	0.0743802	9.0006	0.0931654	16.0565	8.97174	20	0	1	242	852	15.6558	0	-0.661922	0.559717	unique	0	1.11448	target	2	1
NM	S30	2	29234	4312.24	596.239	0.00211306	0	3	FQAM(Oxidation)AAEGVK	sp|P0A9L3|FKBB_ECOLI	77	86	0.492889	112.050399780273438|0.035646963864565|1|MI:C';115.086471557617188|4.113240167498589e-03|1|AA-CO;120.080627441406236|0.010458845645189|1|a1;127.086463928222656|7.104529067873955e-03|1|AM-CO-C1H4O1S1;129.102096557617188|9.00799036026001e-03|1|y1-H2O1;130.086135864257813|3.654221538454294e-03|1|y1-H3N1;132.083984375|0.03844665363431|1|iM+NM;136.06158447265625|0.064576171338558|1|MI:A';147.112640380859347|5.000423174351454e-03|1|y1;152.0565185546875|0.029924359172583|1|MI:G';195.123947143554688|3.199408994987607e-03|1|MI:NM+C';235.130416870117188|0.031640283763409|1|MI:NM+G';243.127182006835938|5.173355806618929e-03|1|iM+NM+C';258.108978271484375|2.433593152090907e-03|1|AEG;259.108551025390625|1.457526464946568e-03|1|b2-H3N1;276.134002685546875|2.666022162884474e-03|1|b2;303.20220947265625|1.256887800991535e-03|1|y3;347.170989990234375|1.968370517715812e-03|1|b3;348.070526123046875|7.521558087319136e-03|1|MI:G;418.206634521484375|1.519172103144228e-03|1|AA+NM+C-NH3-H3PO4;432.245269775390682|1.283711520954967e-03|1|y4;455.222808837890625|1.345274387858808e-03|1|AMAAEG-CO-C1H4O1S1;474.235443115234375|1.960273599252105e-03|1|MAAE-CO+NM;503.2835693359375|1.915257540531457e-03|1|y5;506.272613525390682|4.114564508199692e-03|1|AEGV-CO+NM+C'-NH3;574.3197021484375|2.828429453074932e-03|1|y6;648.31524658203125|1.086523872800171e-03|1|b5+NM;877.427978515625|4.995246999897063e-04|1|a8+NM;905.42254638671875|2.316726604476571e-03|1|b8+NM;986.509399414062386|3.860489232465625e-03|1|y8+NM+C';1070.5057373046875|3.603666264098138e-04|1|a9+NM+C'-NH3;	596.239	CG+C5H9N1	719.183	C	FQAmAAEGVK	3	0.04362	1066.51	0.00176534	2.00177	3.85455	0.0180628	5.82055	0	0	21.9728	0.778807	0	1	4	0.0661479	6.8982	0.0311652	14.0131	5.50765	56	0	0	257	822	14.8818	0	0.492889	0.720696	unique	0	0.174346	target	1	1
NM	S30	2	29246	4313.37	446.868	6.41182e-06	0	3	SIM(Oxidation)ELSGR	sp|P0AEI1|MIAB_ECOLI	396	403	1.16707	132.083984375|0.18415530025959|1|iM+NM;136.061431884765625|3.915933426469565e-03|1|MI:A';152.056533813476563|6.361040752381086e-03|1|MI:G';158.092239379882813|6.237776950001717e-03|1|y1-H3N1;173.12835693359375|0.097046732902527|1|a2;175.118896484375|9.408450685441494e-03|1|y1;183.1123046875|1.776590826921165e-03|1|b2-H2O1;197.128341674804659|5.679749418050051e-03|1|IM-C1H4O1S1;201.123214721679688|0.013432855717838|1|b2;215.11358642578125|3.057524561882019e-03|1|y2-H3N1;232.140762329101563|2.715234877541661e-03|1|y2;235.130264282226563|0.426216334104538|1|MI:NM+G';283.1337890625|0.090485632419586|1|iM+NM+G';284.15972900390625|2.907781163230538e-03|1|ELS-CO-H2O1;298.174652099609318|3.142221132293344e-03|1|IME-CO-C1H4O1S1;302.145416259765625|5.393340718001127e-03|1|y3-H3N1;319.17230224609375|0.025669556111097|1|y3;322.671539306640625|0.02657182700932|2|y6-C1H4O1S1;379.2137451171875|0.012550003826618|2|y7-C1H4O1S1;385.20794677734375|4.300575237721205e-03|1|a4-C1H4O1S1;413.2015380859375|2.178744412958622e-03|1|b4-C1H4O1S1;432.2559814453125|0.01488871127367|1|y4;498.2916259765625|9.844987653195858e-03|1|a5-C1H4O1S1;526.2864990234375|3.387958509847522e-03|1|b5-C1H4O1S1;543.28857421875|0.020004015415907|1|y5-H2O1;561.29901123046875|0.017611969262362|1|y5;617.30645751953125|2.122172620147467e-03|1|ELS-CO+NM+G-NH3-H3PO4;644.33587646484375|0.01619029417634|1|y6-C1H4O1S1;692.33807373046875|0.012639407068491|1|ELSG-CO+NM+G-NH3-HPO3;	446.867	G+C5H9N1	430.137	G	SImELSGR	2	0.274641	907.443	0	0	5.70233	0.0710835	0.993438	0	0	15.7942	0.863827	0	0	5	0.0853659	4.95366	0.117872	11.0468	4.95366	8	0	0	164	900	3.97921	0	1.16707	0.449486	unique	0	0.605298	target	1	1
NM	S30	2	29253	4313.93	504.469	0.000436146	0	4	QPDAM(Oxidation)THPDGMQIK	sp|P0ACJ8|CRP_ECOLI	154	167	1.92634	101.070869445800781|0.071375943720341|1|a1;110.071174621582031|0.358364135026932|1|iH;112.050445556640625|0.356779277324677|1|MI:C';129.102157592773438|0.437169998884201|1|y1-H2O1;130.086166381835938|0.168460503220558|1|y1-H3N1;132.083999633789063|0.889581978321076|1|iM+NM;136.061660766601563|0.621636986732483|1|MI:A';147.112716674804659|0.23961928486824|1|y1;152.056564331054688|0.743151545524597|1|MI:G';181.097091674804659|0.120793864130974|1|a2-H3N1;209.092147827148438|0.224045380949974|1|b2-H3N1;219.079849243164063|0.034646678715944|1|AM;235.130401611328125|1.0|1|MI:NM+G';239.113693237304716|0.081425331532955|1|TH;260.197265625|0.054883230477571|1|y2;283.133758544921875|0.380752444267273|1|iM+NM+G';324.118988037109375|0.160987347364426|1|b3-H3N1;348.07061767578125|0.031352940946817|1|MI:G;367.15960693359375|0.072807602584362|1|PDAM-C1H4O1S1;368.164855957031307|0.040148016065359|2|PDAM-CO+NM+G-H3PO4;370.700836181640625|0.038569658994675|2|y7-C1H4S1;382.163238525390682|0.043264005333185|2|PDAM+NM+G-H3PO4;394.702606201171932|0.093164712190628|2|y7;395.155944824218693|0.077856823801994|1|b4-H3N1;463.230438232421875|0.055492874234915|2|y8;513.755126953125|0.04875661060214|2|y9;529.2047119140625|0.031046958640218|1|PDGMQ;555.2757568359375|0.027412008494139|2|y10-C1H4O1S1;576.32049560546875|0.046492431312799|1|y5;594.2896728515625|0.027435444295406|1|PDGMQI-C1H4S1;642.291015625|0.027008950710297|1|PDGMQI;648.30584716796875|0.038653396070004|2|y12-C1H4O1S1;733.3560791015625|0.017523407936096|1|DGMQI-CO+NM+G'-H2O;740.39422607421875|0.085310496389866|1|y7-C1H4S1;763.316650390625|0.069594591856003|1|PDAM+NM+G-H3PO4;764.314392089843636|0.02860688790679|1|DGMQ+NM+G-H3PO4;788.396728515625|0.303592711687088|1|y7;875.39630126953125|0.021307814866304|1|PDAMTH-CO+NM+G';925.45941162109375|0.022356681525707|1|y8;1023.508056640625|5.607401020824909e-03|1|y6+NM+G-H3PO4;1164.4700927734375|8.965322747826576e-03|1|HPDGMQI-CO+NM+G-NH3;1198.5079345703125|6.701534148305655e-03|1|a9+NM+G'-NH3;1292.527099609375|4.639590624719858e-03|1|THPDGMQI+NM+G-H2O;	504.468	G+C5H9N1	430.137	G	QPDAmTHPDGmQIK	10	1.27033	1583.71	0.00230015	2.0023	2.40355	0.0743162	3.83178	0	0	22.7161	0.233124	2	1	3	0.0502793	7.2783	0.134966	14.057	7.23974	15	0	0	358	1087	6.77093	0	1.92634	0.84952	unique	0	0.36945	target	1	1
NM	S30	2	29265	4315.05	517.564	5.64174e-06	0	3	NAM(Oxidation)SIANVER	sp|P25397|TEHB_ECOLI	61	70	0.0845295	112.050491333007813|0.02187392488122|1|MI:C';115.050178527832031|0.015857942402363|1|b1;136.061538696289063|0.033990271389484|1|MI:A';141.065673828125|0.061523780226707|1|a2-H3N1;152.056411743164063|0.044157676398754|1|MI:G';155.081375122070313|0.047785453498363|1|AM-C1H4O1S1;158.092300415039063|0.235212668776512|1|y1-H3N1;175.118881225585966|0.107566721737385|1|y1;186.087295532226563|0.141679421067238|1|b2;214.1187744140625|9.467551484704018e-03|1|AMS-CO-C1H4O1S1;235.130386352539063|0.116616889834404|1|MI:NM+G';242.1142578125|8.844717405736446e-03|1|AMS-C1H4O1S1;269.124725341796875|0.045533612370491|1|b3-C1H4O1S1;272.16119384765625|8.300063200294971e-03|1|SIA;283.1336669921875|0.566468775272369|1|iM+NM+G';287.135101318359375|0.080632761120796|1|y2-H3N1;304.161346435546875|0.018131228163838|1|y2;355.198822021484375|5.524080246686935e-03|1|AMSI-C1H4O1S1;356.156646728515625|6.119301076978445e-03|1|b4-C1H4O1S1;368.1927490234375|0.015211830846965|1|ANVE-CO-H2O1;385.71197509765625|0.03210436552763|2|y7-H2O1;403.228607177734375|0.01801361516118|1|y3;436.235595703125|0.045561082661152|2|y8-C1H4O1S1;441.247589111328125|0.02913710474968|1|a5-C1H4O1S1;469.241943359375|0.014536418020725|1|b5-C1H4O1S1;471.753631591796875|0.061638295650482|2|y9-C1H4O1S1;500.244232177734375|0.021772395819426|1|y4-H3N1;506.281280517578125|4.372245632112026e-03|1|SIA+NM+G';517.272705078125|0.094429276883602|1|y4;571.2840576171875|0.011199341155589|1|y5-H3N1;588.3092041015625|0.31901940703392|1|y5;615.33563232421875|6.204335950314999e-03|1|IANV+NM+G'-NH3;654.3206787109375|6.741388700902462e-03|1|b7-C1H4O1S1;684.37078857421875|4.463666118681431e-03|1|y6-H3N1;701.392822265625|0.101981468498707|1|y6;753.3851318359375|0.018178949132562|1|b8-C1H4O1S1;770.41448974609375|0.298388481140137|1|y7-H2O1;788.425048828125|0.155582502484322|1|y7;871.4620361328125|0.218577593564987|1|y8-C1H4O1S1;919.459594726562386|0.027853945270181|1|AMSIANV+NM+G'-H2O;942.49774169921875|0.017689794301987|1|y9-C1H4O1S1;	517.564	G+C5H9N1	430.137	G	NAmSIANVER	2	0.594323	1119.53	0	0	5.70233	0.0916673	0.989611	0	0	21.7517	1.02171	0	0	7	0.101695	10.0102	0.287064	16.1954	10.0102	4	0	0	177	733	6.92758	0	0.0845295	0.916707	unique	0	1.20362	target	1	1
NM	S30	2	29278	4316.29	564.239	0.000164536	0	2	FM(Oxidation)DIR	sp|P0A9Q7|ADHE_ECOLI	573	577	0.143185	112.050460815429702|0.011894715949893|1|MI:C';120.081031799316406|8.060906082391739e-03|1|a1;132.083984375|0.645392298698425|1|iM+NM;136.0615234375|6.400049664080143e-03|1|MI:A';152.056808471679688|5.798037629574537e-03|1|MI:G';158.092376708984375|0.012470191344619|1|y1-H3N1;175.119049072265625|0.09546172618866|1|y1;231.113143920898438|0.01965213380754|1|b2-C1H4O1S1;235.13037109375|0.584325611591339|1|MI:NM+G';270.1934814453125|5.355935543775559e-03|1|y2-H2O1;271.176544189453125|0.023759437724948|1|y2-H3N1;283.133697509765625|0.343552768230438|1|iM+NM+G';288.203094482421875|0.743529140949249|1|y2;386.203033447265625|0.09382064640522|1|y3-H3N1;403.2298583984375|0.180440500378609|1|y3;	564.239	G+C5H9N1	430.137	G	FmDIR	1	0.988945	696.326	0	0	5.70233	0.177334	1.158	0	0	11.6375	1.04606	0	0	3	0.105263	2.49856	0.36158	6.18425	2.49856	5	0	0	95	271	0.321976	0	0.143185	0.966396	unique	0	0.492009	target	1	1
NM	S30	2	29279	4316.36	561.754	0.000436208	0	2	M(Oxidation)EGLVK	sp|P08400|PHOR_ECOLI	253	258	0.161749	129.102096557617188|0.051322292536497|1|y1-H2O1;130.086013793945313|0.03575125336647|1|y1-H3N1;132.083984375|0.544002592563629|1|iM+NM;136.061416625976563|5.616459529846907e-03|1|MI:A';143.118057250976563|0.023776587098837|1|GL-CO;147.112701416015625|0.071984983980656|1|y1;152.056304931640653|0.019416373223066|1|MI:G';171.112564086914034|0.022049238905311|1|GL;228.170806884765625|0.017919545993209|1|y2-H2O1;235.130355834960938|0.804773092269898|1|MI:NM+G';246.181442260742188|0.171501532196999|1|y2;270.108551025390625|0.048487398773432|1|b3-C1H4O1S1;272.16058349609375|6.996285170316696e-03|1|EGL-CO;283.133636474609375|0.290945917367935|1|iM+NM+G';355.197540283203125|0.041735049337149|1|a4-C1H4O1S1;359.2655029296875|0.013595736585557|1|y3;383.192352294921875|0.072102658450603|1|b4-C1H4O1S1;416.286651611328125|0.022215781733394|1|y4;482.259429931640625|0.0139534259215|1|b5-C1H4O1S1;530.2642822265625|0.024656694382429|1|b4+NM;	561.754	G+C5H9N1	430.137	G	mEGLVK	0	0.834949	691.357	0.00394604	1.00395	0.0305778	0.133625	2.47129	0	0	12.5722	0.80894	0	1	4	0.0892857	3.44872	0.182269	9.04865	3.42437	8	0	0	112	208	0.441788	0	-0.161749	0.958561	unique	0	0.320664	target	1	1
NM	S30	2	29285	4316.78	542.896	5.79973e-06	0	3	TGM(Oxidation)TFDAQPGR	sp|P31808|YCIK_ECOLI	236	246	0.6572	112.050460815429702|0.280984610319138|1|MI:C';132.08404541015625|1.0|1|iM+NM;136.061691284179688|0.772988796234131|1|MI:A';152.056625366210938|0.475884020328522|1|MI:G';155.081558227539063|0.05822866782546|1|AQ-CO-H3N1;159.076385498046875|0.227786168456078|1|b2;175.1190185546875|0.082235522568226|1|y1;221.128875732421875|0.019078824669123|1|TF-CO;226.119705200195341|0.024076696485281|1|QP;235.130508422851563|0.294436514377594|1|MI:NM+G';242.113967895507813|0.030738124623895|1|b3-C1H4O1S1;260.142059326171875|0.013174342922866|1|GM-CO+NM;269.160400390625|0.010693205520511|1|AQP-CO;283.13385009765625|0.548295438289642|1|iM+NM+G';312.16680908203125|0.057074196636677|1|y3-H3N1;315.165924072265625|0.016499465331435|1|a4-C1H4O1S1;329.193267822265625|0.172521337866783|1|y3;346.139556884765625|0.046289518475533|1|TFD-H2O1;348.070465087890625|0.071032017469406|1|MI:G;364.15093994140625|0.011279250495136|1|TFD;437.21527099609375|0.05919037014246|2|y8-H2O1;457.251373291015625|0.051526062190533|1|y4;490.228302001953125|0.017110386863351|1|b5-C1H4O1S1;503.284851074218693|0.014149460010231|1|AQP-CO+NM+G';516.249267578125|0.032701767981052|2|y10-C1H4O1S1;528.28851318359375|0.242585584521294|1|y5;561.77447509765625|0.046004954725504|2|y7+NM+G-H3PO4;626.2867431640625|0.016964595764875|1|y6-H3N1;643.315673828125|0.230030342936516|1|y6;790.38299560546875|0.213143274188042|1|y7;873.4208984375|0.36114963889122|1|y8-H2O1;891.42742919921875|0.068879574537277|1|y8;974.46539306640625|0.022293020039797|1|y9-C1H4O1S1;1031.4873046875|0.015109592117369|1|y10-C1H4O1S1;	542.896	G+C5H9N1	430.137	G	TGmTFDAQPGR	2	1.56147	1195.53	0.00421226	1.00421	2.0008	0.141764	2.06965	0	0	17.9421	0.711047	5	1	6	0.0704225	9.39813	0.263971	16.1222	9.35315	6	0	0	213	1119	2.04955	0	-0.6572	0.766885	unique	0	1.08087	target	1	1
NM	S30	2	29295	4317.61	592.266	4.45891e-06	0	3	APTGEPAAAAEMTK	sp|P25665|METE_ECOLI	104	117	0.553596	112.050453186035156|0.400129497051239|1|MI:C';129.102157592773438|0.164405226707459|1|y1-H2O1;130.086135864257813|0.095162399113178|1|y1-H3N1;132.084030151367188|0.702054798603058|1|iM+NM;136.061676025390625|0.628531336784363|1|MI:A';141.102142333984375|0.154759734869003|1|a2;147.112716674804659|0.145318135619164|1|y1;152.056610107421875|0.424175143241882|1|MI:G';169.097183227539063|0.124220259487629|1|b2;199.107894897460938|0.057180166244507|1|PT;201.087005615234375|0.026544261723757|1|AE;213.087265014648438|0.04141553863883|1|EM-C1H4S1;226.118270874023438|0.027446188032627|1|AAE-CO-H2O1;230.150100708007813|0.026319636031985|1|y2-H2O1;235.130462646484375|1.0|1|MI:NM+G';248.161026000976563|0.042603697627783|1|y2;256.12969970703125|0.02805975265801|1|PTG;270.14520263671875|0.044626448303461|1|b3;283.133819580078125|0.326904445886612|1|iM+NM+G';288.119232177734375|0.028766879811883|1|TGE;309.154937744140625|0.020619416609406|1|b4-H2O1;327.16650390625|0.039580680429935|1|b4;339.16607666015625|0.027120446786284|1|PTGE-CO-H2O1;348.070587158203125|0.03893905133009|1|MI:G;357.175933837890625|0.024738561362028|1|PTGE-CO;367.16156005859375|0.018746368587017|1|PTGE-H2O1;379.202423095703125|0.024760290980339|1|y3;381.212646484375|0.022322207689285|1|EPA+NM;385.171905517578125|0.099574856460094|1|PTGE;413.133514404296875|0.038758732378483|1|MI:NM+G-H2O;428.214385986328125|0.072250753641129|1|a5;431.143951416015625|0.19033183157444|1|MI:NM+G;438.199005126953125|0.023844357579947|1|b5-H2O1;445.226287841796875|0.09488383680582|2|y9;456.209136962890625|0.147346660494804|1|b5;474.246826171875|0.026569597423077|1|a2+NM+G-NH3-HPO3;479.14739990234375|0.113557733595371|1|iM+NM+G;487.248260498046875|0.067047633230686|2|TGEPAAAA-CO+NM+G-H3PO4;509.24700927734375|0.03806996718049|1|TG+NM+G-HPO3;612.3006591796875|0.027354046702385|1|EPAAAAE-CO;637.3070068359375|0.113526165485382|2|y13;642.2962646484375|0.029081646353006|1|b4+NM+G-NH3-H3PO4;650.3182373046875|0.046439457684755|1|y6;663.82354736328125|0.03016191162169|2|[M+2H-H2O];672.82720947265625|0.130042567849159|2|[M+2H];695.33258056640625|0.02049340121448|1|b8;721.35565185546875|0.044572606682777|1|y7;792.3905029296875|0.048033349215984|1|y8;804.407287597656364|0.022081518545747|1|TGEPAAA-CO+NM+G';837.40753173828125|0.011139472015202|1|b10;841.4422607421875|0.069550365209579|1|y9-C1H4S1;873.42120361328125|8.337845094501972e-03|1|GEPAAAA-CO+NM+G-NH3-HPO3;889.4447021484375|0.466311573982239|1|y9;966.455322265625|0.020228492096066|1|b11;973.48760986328125|5.756872706115246e-03|1|TGEPAAAA-CO+NM+G-H3PO4;1000.47412109375|0.01154001802206|1|y10-H2O1;1018.491149902343636|0.026310794055462|1|y10;1027.5078125|0.019777983427048|1|y11-C1H4S1;1075.5098876953125|0.103236243128777|1|y11;1097.497802734375|7.180139422416687e-03|1|b12;1128.5509033203125|0.015727058053017|1|y12-C1H4S1;1129.540771484375|7.472177967429161e-03|1|PTGEPAAAAE+NM+G';1158.5501708984375|7.530418690294027e-03|1|y12-H2O1;1168.51171875|0.01780067756772|1|a9+NM+G;1176.5576171875|0.114495895802975|1|y12;	592.266	G+C5H9N1	430.137	G	APTGEPAAAAEmTK	11	1.14252	1343.64	0.00386623	1.00387	4.94172	0.0601378	4.08209	0	3.00995	59.0742	0.62211	3	1	8	0.126582	30.633	0.174616	31.1045	29.869	35	0	0	316	985	28.1096	0	0.553596	0.778614	unique	0	2.12263	target	0	1
NM	S30	2	29321	4319.92	545.587	0.000164579	0	3	RM(Oxidation)QLNEELR	sp|P0A6H5|HSLU_ECOLI	37	45	0.0776323	112.050491333007813|0.043863777071238|1|MI:C';112.086975097656236|0.013906693086028|1|a1-H3N1;115.086563110351563|0.016390575096011|1|b1-C1H2N2;132.083969116210938|0.519937753677368|1|iM+NM;136.061630249023438|0.082036055624485|1|MI:A';152.056594848632813|0.066778875887394|1|MI:G';158.092315673828125|0.018658312037587|1|y1-H3N1;175.118804931640653|0.109004504978657|1|y1;235.130325317382813|0.346573263406754|1|MI:NM+G';240.1456298828125|0.063991010189056|1|b2-C1H4O1S1;246.181793212890625|0.015223233960569|1|y2-C1H2N2;271.176910400390625|0.01367119140923|1|y2-H3N1;283.1336669921875|0.305883049964905|1|iM+NM+G';288.203033447265625|0.179416671395302|1|y2;348.069000244140625|7.511897478252649e-03|1|MI:G;351.178314208984375|8.639425039291382e-03|1|MI:NM+G-HPO3;368.2049560546875|7.744708564132452e-03|1|b3-C1H4O1S1;417.2452392578125|0.020050326362252|1|y3;562.297119140625|0.081537485122681|2|y6+NM+G-HPO3;590.229248046875|0.011837161146104|1|NEE+NM+G'-NH3;597.25201416015625|8.907639421522617e-03|1|QLNEE-H3N1;660.33209228515625|8.191203698515892e-03|1|y5;662.32940673828125|0.01541428361088|1|LNE-CO+NM+G-NH3-HPO3;696.37811279296875|9.096158668398855e-03|1|a6-C1H4O1S1;724.37322998046875|0.014803192578256|1|b6-C1H4O1S1;772.376892089843636|0.018273893743753|1|QLNE-CO+NM+G-NH3-H3PO4;825.42156982421875|0.020800784230232|1|a7-C1H4O1S1;836.38720703125|0.012257325462997|1|LNEE+NM+G-HPO3;853.4146728515625|0.076498605310917|1|b7-C1H4O1S1;886.444091796875|0.014714730903506|1|LNEEL-CO+NM+G-NH3-H3PO4;901.47003173828125|0.063788466155529|1|y7;966.5029296875|0.012411285191774|1|b8-C1H4O1S1;984.50714111328125|5.478848703205586e-03|1|y8-C1H4O1S1;1014.503784179687614|0.011338345706463|1|QLNEEL-CO+NM+G-NH3-H3PO4;1032.510498046875|0.019753836095333|1|QLNEEL-CO+NM+G-NH3-HPO3;	545.587	G+C5H9N1	430.137	G	RmQLNEELR	1	0.825821	1203.6	0.0116035	1.0116	1.34169	0.117522	2.10698	0	0	12.2537	0.380487	2	1	3	0.0564103	5.18829	0.183267	11.0657	5.1099	6	0	1	195	631	0.980781	0	-0.0776323	0.418715	unique	0	0.458404	target	1	1
NM	S30	2	29325	4320.19	478.886	5.96258e-06	0	3	GEGM(Oxidation)VLTGPK	sp|P0A8T7|RPOC_ECOLI	522	531	1.47403	112.050346374511719|0.043149460107088|1|MI:C';129.102127075195313|0.119441881775856|1|y1-H2O1;130.08612060546875|0.036014553159475|1|y1-H3N1;132.083953857421875|1.0|1|iM+NM;136.061370849609375|0.040581844747067|1|MI:A';141.065719604492188|0.110366187989712|1|GM-C1H4O1S1;147.112625122070313|0.046283435076475|1|y1;152.056564331054688|0.175930604338646|1|MI:G';159.076324462890625|0.12948377430439|1|a2;185.164993286132813|9.276319295167925e-03|1|VL-CO;187.071212768554688|0.086015984416008|1|b2;226.155181884765625|0.01983898691833|1|y2-H2O1;235.13037109375|0.374514997005463|1|MI:NM+G';244.093170166015625|0.047425158321857|1|b3;244.165817260742188|0.050410624593496|1|y2;283.133697509765625|0.469977766275406|1|iM+NM+G';299.135528564453125|0.018203696236014|1|a4-C1H4O1S1;301.187164306640625|0.056551747024059|1|y3;327.129241943359375|0.032590717077255|1|b4-C1H4O1S1;377.726837158203125|0.103073887526989|2|y8-C1H4O1S1;384.224639892578125|9.576338343322275e-03|1|y4-H2O1;398.202667236328125|0.012631600722671|1|a5-C1H4O1S1;399.180389404296875|8.796911686658859e-03|1|iM+NM+G-HPO3;402.234649658203125|0.078759871423244|1|y4;426.19879150390625|0.016347024589777|1|b5-C1H4O1S1;442.2484130859375|0.027234613895416|2|y9-C1H4O1S1;453.239959716796875|0.0212516579777|1|MV-CO+NM+G';497.3065185546875|7.263598032295704e-03|1|y5-H2O1;511.28759765625|0.041269946843386|1|a6-C1H4O1S1;515.318115234375|0.09457952529192|1|y5;516.31927490234375|0.019940270110965|1|MVLT-CO+NM;538.2578125|6.699505727738142e-03|1|GMV+NM+G';539.28338623046875|0.032187387347221|1|b6-C1H4O1S1;596.37762451171875|0.010830686427653|1|y6-H2O1;614.38629150390625|0.111873857676983|1|y6;640.32989501953125|0.012404197826982|1|b7-C1H4O1S1;669.35784912109375|0.012634526006877|1|a8-C1H4O1S1;697.350341796875|0.089408226311207|1|b8-C1H4O1S1;754.44482421875|0.135346695780754|1|y8-C1H4O1S1;764.383056640625|0.020530601963401|1|GMVLTG-CO+NM+G'-NH3;777.3309326171875|6.010648794472218e-03|1|a5+NM+G-NH3-H3PO4;986.497924804687614|0.017011979594827|1|[M+H-H2O];	478.886	G+C5H9N1	430.137	G	GEGmVLTGPK	3	1.506	1003.5	0	0	5.70233	0.212583	2.08809	0	1.00245	22.7037	0.900092	0	0	6	0.097561	7.80384	0.315857	14.1008	7.80384	8	0	0	205	502	9.44891	0	-1.47403	0.609968	unique	0	0.954343	target	1	1
NM	S30	2	29326	4320.26	536.873	0.00248837	0	3	GALDCSGVK	sp|P0A7S3|RS12_ECOLI	100	108	0.897897	101.070777893066406|0.010688552632928|1|a2;112.050407409667969|0.051306080073118|1|MI:C';129.0655517578125|9.347423911094666e-03|1|b2;129.102066040039063|0.066653646528721|1|y1-H2O1;130.086181640625|0.07127208262682|1|y1-H3N1;136.061538696289063|1.0|1|MI:A';147.112640380859347|0.090898290276527|1|y1;152.056686401367188|0.021418243646622|1|MI:G';229.118850708007813|4.987763706594706e-03|1|LD;235.130477905273438|0.034474246203899|1|MI:NM+G';246.181732177734375|7.596424780786038e-03|1|y2;303.201904296875|4.772544838488102e-03|1|y3;348.07086181640625|0.02264978736639|1|MI:G;390.234680175781307|9.697036817669869e-03|1|y4;457.741546630859375|0.012598076835275|2|[M+2H-H2O] NM;466.746856689453125|0.223811149597168|2|[M+2H] NM;543.25726318359375|7.099639158695936e-03|1|b5+NM;576.3170166015625|0.011100678704679|1|y5+NM;630.292236328125|8.953436277806759e-03|1|b6+NM;657.23809814453125|3.351181512698531e-03|1|SGV+NM+G-NH3;687.31170654296875|0.064910165965557|1|b7+NM;691.34228515625|0.025243133306503|1|y6+NM;758.385498046875|0.019190551713109|1|a8+NM;786.379638671875|0.046357460319996|1|b8+NM;914.47479248046875|6.150159053504467e-03|1|[M+H-H2O] NM;932.486389160156364|0.098183341324329|1|[M+H] NM;	536.872	GG+C5H9N1	759.189	G	gALDCSgVK	6	0.00335118	848.406	0.0490978	6.0491	2.18916	0	17.9364	4.09149	0	30.3697	0.503791	6	4	4	0.092827	7.34206	0.176301	15.0848	3.30292	12	0	0	237	607	4.59482	0	0.897897	0.949717	unique	0	0.159884	target	0	1
NM	S30	2	29328	4320.4	733.804	0.000306731	0	2	M(Oxidation)VYSYTEK	sp|P0A8V2|RPOB_ECOLI	1	8	1.25584	112.050437927246094|0.134771838784218|1|MI:C';129.102142333984375|0.072407983243465|1|y1-H2O1;130.086166381835938|0.027471799403429|1|y1-H3N1;132.084014892578125|0.520568013191223|1|iM+NM;136.0616455078125|0.301702976226807|1|MI:A';147.1126708984375|0.050410807132721|1|y1;152.056594848632813|0.063502475619316|1|MI:G';203.121200561523438|0.028877416625619|1|a1+NM;231.116500854492188|0.010598582215607|1|b1+NM;235.130340576171875|1.0|1|MI:NM+G';258.14581298828125|9.384141303598881e-03|1|y2-H2O1;265.1190185546875|0.015017538331449|1|YT;276.155364990234375|0.012842425145209|1|y2;283.13372802734375|0.265669077634811|1|iM+NM+G';318.181488037109375|9.482203982770445e-03|1|a3-C1H4O1S1;348.0704345703125|0.027320703491569|1|MI:G;359.192596435546875|8.656174875795841e-03|1|y3-H2O1;377.202941894531307|0.039013307541609|1|y3;396.1541748046875|7.061270531266928e-03|1|YSY-H2O1;431.143280029296875|0.013083699159324|1|MI:NM+G;522.2545166015625|5.485646426677704e-03|1|y4-H2O1;540.26678466796875|0.029680477455258|1|y4;595.2972412109375|6.332281045615673e-03|1|VY+NM+G-H3PO4;596.27069091796875|7.471504155546427e-03|1|VYSYT-H2O1;627.29779052734375|0.037193547934294|1|y5;697.32305908203125|6.941155530512333e-03|1|VYSYTE-CO-H2O1;826.3607177734375|5.23957796394825e-03|1|b7-C1H4O1S1;835.4127197265625|3.417257452383637e-03|1|VYSY-CO+NM+G-HPO3;889.4337158203125|8.508395403623581e-03|1|y7;	733.805	G+C5H9N1	430.137	G	mVYSYTEK	0	0.825713	1035.46	0.00458475	1.00458	1.40658	0.0913138	3.68911	0	0	18.0684	0.717092	0	1	5	0.104167	6.78149	0.116531	13.0252	6.74277	17	0	0	144	1132	35.2154	0	-1.25584	1	unique	0	0.450638	target	1	1
NM	S30	2	29354	4322.68	539.572	0.000306776	0	3	VIETM(Oxidation)YETGK	sp|P16095|SDHL_ECOLI, sp|P42630|TDCG_ECOLI, sp|P30744|SDHM_ECOLI	424, 424, 424	433, 433, 433	0.113066	112.050369262695313|0.111204102635384|1|MI:C';129.102081298828125|0.096336849033833|1|y1-H2O1;130.086166381835938|0.035469129681587|1|y1-H3N1;136.061599731445313|0.195402637124062|1|MI:A';147.112625122070313|0.07277462631464|1|y1;152.056503295898438|0.111725673079491|1|MI:G';183.149002075195341|9.808675386011601e-03|1|b1+NM;185.092727661132813|0.01312096696347|1|TM-C1H4O1S1;185.16473388671875|0.543330430984497|1|a2;186.12353515625|0.011496732011437|1|y2-H2O1;197.12841796875|0.010045985691249|1|IE-CO-H2O1;204.134521484375|0.025975219905376|1|y2;213.087249755859347|9.481795132160189e-03|1|ET-H2O1;213.159744262695341|0.16780661046505|1|b2;215.13909912109375|0.038913745433092|1|IE-CO;235.130294799804659|0.551439702510834|1|MI:NM+G';243.133819580078125|0.0270621702075|1|IE;283.133636474609375|0.539423882961273|1|iM+NM+G';287.1719970703125|0.010417309589684|1|y3-H2O1;293.113037109375|9.751423262059689e-03|1|YE;305.181915283203125|0.073536403477192|1|y3;342.2020263671875|0.01869310438633|1|b3;348.071197509765625|7.264234125614166e-03|1|MI:G;348.154937744140625|5.289421416819096e-03|1|TMY-C1H4O1S1;376.149810791015625|7.217016536742449e-03|1|YET-H2O1;391.190765380859375|5.597257986664772e-03|2|y7-C1H4O1S1;394.15972900390625|6.303083151578903e-03|1|YET;416.213714599609318|0.015732256695628|1|y4-H2O1;477.1986083984375|9.584357962012293e-03|1|ETMY-C1H4O1S1;512.25250244140625|0.052114371210337|2|y9-C1H4O1S1;570.21978759765625|5.950771737843752e-03|1|MYETG-CO;576.32794189453125|3.806972643360496e-03|1|b3+NM+G';578.2442626953125|0.021316532045603|1|TMYET-C1H4O1S1;579.27764892578125|0.011236736550927|1|y5-H2O1;597.28717041015625|0.137761995196342|1|y5;606.23907470703125|0.063647009432316|1|ETMYE-C1H4O1S1;638.2864990234375|4.085913300514221e-03|1|ETG+NM+G-HPO3;680.32269287109375|0.034190233796835|1|y6-C1H4O1S1;707.2890625|0.012368589639664|1|ETMYET-C1H4O1S1;719.32525634765625|0.021982450038195|1|IETMYE-C1H4O1S1;781.37139892578125|0.049682624638081|1|y7-C1H4O1S1;790.4007568359375|7.227818947285414e-03|1|a7-C1H4O1S1;818.39373779296875|0.012874751351774|1|b7-C1H4O1S1;877.4190673828125|6.071407813578844e-03|1|a5+NM+G-NH3-H3PO4;908.30352783203125|4.078548401594162e-03|1|ETMY-CO+NM+G-NH3-H2O;910.4140625|0.268507421016693|1|y8-C1H4O1S1;976.464721679687614|9.376948699355124e-03|1|b9-C1H4O1S1;1023.49786376953125|0.065784960985184|1|y9-C1H4O1S1;1170.572509765625|0.052086062729359|1|y9+NM;	539.572	G+C5H9N1	430.137	G	VIETmYETGK	4	0.539424	1185.56	0.00901321	3.00901	2.29288	0.0677404	5.83202	0	0	19.8294	0.335737	2	1	3	0.0703125	5.34655	0.207341	13.1396	4.58409	12	0	0	256	879	11.8648	0	-0.113066	0.818764	non-unique	0	0.415246	target	1	1
NM	S30	2	29366	4324.01	460.211	5.78597e-06	0	3	EGVM(Oxidation)IGAGAK	sp|P0A9D4|CYSE_ECOLI	198	207	0.461785	102.054893493652358|0.050268169492483|1|a1;112.050613403320327|0.028980400413275|1|MI:C';129.102142333984375|0.231047630310059|1|y1-H2O1;130.086135864257813|0.147360667586327|1|y1-H3N1;132.083984375|1.0|1|iM+NM;136.0616455078125|0.073560580611229|1|MI:A';141.065597534179688|0.015805507078767|1|a2-H2O1;147.112686157226563|0.155619204044342|1|y1;152.056716918945313|0.048953630030155|1|MI:G';157.096893310546875|0.015590819530189|1|GV;159.076339721679688|0.014238039962947|1|a2;169.060836791992188|0.043865457177162|1|b2-H2O1;183.112838745117188|6.611117627471685e-03|1|VM-C1H4O1S1;187.07147216796875|0.08062494546175|1|b2;201.123199462890625|6.042796187102795e-03|1|y2-H3N1;218.150238037109375|0.038282230496407|1|y2;229.13055419921875|0.011159234680235|1|GAGA-CO;235.130462646484375|0.336255639791489|1|MI:NM+G';240.134384155273438|0.047851514071226|1|GVM-C1H4O1S1;257.1246337890625|0.015770563855767|1|GAGA;258.145050048828125|0.010818332433701|1|a3;268.1290283203125|0.022371165454388|1|b3-H2O1;268.20111083984375|9.960011579096316e-03|1|VMI-CO-C1H4O1S1;275.17144775390625|0.047173622995615|1|y3;283.1337890625|0.503569900989533|1|iM+NM+G';300.179840087890625|0.018889222294092|2|y7-C1H4O1S1;325.222137451171932|5.852694623172283e-03|1|GVMI-CO-C1H4O1S1;341.181793212890625|0.011403780430555|1|a4-C1H4O1S1;346.208160400390682|0.05549044907093|1|y4;349.713226318359375|0.06976804882288|2|y8-C1H4O1S1;369.177764892578125|0.014606177806854|1|b4-C1H4O1S1;378.224304199218693|0.08179434388876|2|y9-C1H4O1S1;403.229766845703125|0.157763764262199|1|y5;419.238922119140625|9.89531632512808e-03|1|iL+NM+G-NH3-HPO3;454.264404296875|0.017076661810279|1|a5-C1H4O1S1;481.276519775390682|0.013455802574754|1|GVMIGA-C1H4O1S1;482.26080322265625|0.010467602871358|1|b5-C1H4O1S1;498.305999755859375|5.471391603350639e-03|1|y6-H2O1;516.31353759765625|0.108150199055672|1|y6;524.31951904296875|7.084493525326252e-03|1|VMIGAGA-CO-C1H4O1S1;538.29754638671875|5.73835801333189e-03|1|GVMIGAG-C1H4O1S1;539.28155517578125|0.026729507371783|1|b6-C1H4O1S1;552.31365966796875|9.281473234295843e-03|1|VMIGAGA-C1H4O1S1;582.32421875|0.120219878852367|1|a7-C1H4O1S1;599.35089111328125|7.973421365022659e-03|1|y7-C1H4O1S1;609.33465576171875|0.013879944570363|1|GVMIGAGA-C1H4O1S1;667.3397216796875|0.036315459758043|1|b8-C1H4O1S1;698.4188232421875|0.026259550824761|1|y8-C1H4O1S1;710.38336181640625|0.030140707269311|1|a9-C1H4O1S1;738.3756103515625|0.05375512689352|1|b9-C1H4O1S1;755.44073486328125|0.043394137173891|1|y9-C1H4O1S1;	460.211	G+C5H9N1	430.137	G	EGVmIGAGAK	3	1.50357	947.475	0	0	5.70233	0.246543	0.993438	0	0	21.6817	1.013	0	0	6	0.107345	8.91242	0.363574	13.117	8.91242	3	0	0	177	469	12.1625	0	-0.461785	1	unique	0	1.09156	target	1	1
NM	S30	2	29384	4325.55	517.564	5.80951e-06	0	3	NAM(Oxidation)SIANVER	sp|P25397|TEHB_ECOLI	61	70	0.24397	112.050300598144531|0.066454567015171|1|MI:C';136.061660766601563|0.076631277799606|1|MI:A';141.065704345703125|0.074025243520737|1|a2-H3N1;152.056472778320313|0.160590335726738|1|MI:G';155.081100463867188|0.043833564966917|1|AM-C1H4O1S1;157.13360595703125|0.026543810963631|1|IA-CO;158.092208862304716|0.236912488937378|1|y1-H3N1;175.118850708007813|0.125714898109436|1|y1;185.128311157226563|0.018411196768284|1|IA;186.087158203125|0.164755955338478|1|b2;235.130401611328125|0.135163813829422|1|MI:NM+G';244.165725708007813|0.01041507627815|1|SIA-CO;254.149765014648438|0.019525790587068|1|IAN-CO-H3N1;269.12469482421875|0.049052219837904|1|b3-C1H4O1S1;283.133575439453125|0.539999127388001|1|iM+NM+G';286.152130126953125|6.877609062939882e-03|1|y2-H2O1;287.13494873046875|0.074953377246857|1|y2-H3N1;304.161407470703125|0.021428652107716|1|y2;355.198394775390682|0.010950453579426|1|AMSI-C1H4O1S1;356.15582275390625|5.477299448102713e-03|1|b4-C1H4O1S1;368.192169189453125|0.016186950728297|1|ANVE-CO-H2O1;385.711334228515625|0.033019803464413|2|y7-H2O1;403.228820800781307|0.027461159974337|1|y3;436.234832763671875|0.052579216659069|2|y8-C1H4O1S1;441.246551513671875|0.028685061261058|1|a5-C1H4O1S1;469.239837646484375|0.015308887697756|1|b5-C1H4O1S1;471.752960205078125|0.056992173194885|2|y9-C1H4O1S1;500.243804931640625|0.019490508362651|1|y4-H3N1;517.27264404296875|0.089879535138607|1|y4;588.30914306640625|0.320512175559998|1|y5;611.34857177734375|8.792106993496418e-03|1|AMSIANV-CO-C1H4O1S1;701.3935546875|0.093348741531372|1|y6;753.3875732421875|0.017647320404649|1|b8-C1H4O1S1;770.41357421875|0.291445791721344|1|y7-H2O1;788.4249267578125|0.145627304911613|1|y7;854.4364013671875|0.013274501077831|1|a9-C1H4O1S1;871.461853027343636|0.225330993533134|1|y8-C1H4O1S1;900.4566650390625|6.71251118183136e-03|1|b8+NM;919.466918945312386|0.025222210213542|1|SIANVE-CO+NM+G-NH3-HPO3;942.497192382812386|0.016063079237938|1|y9-C1H4O1S1;	517.564	G+C5H9N1	430.137	G	NAmSIANVER	2	0.539999	1119.53	0.001014	1.00101	4.55681	0.0843541	2.08809	0	0	20.5799	0.909461	0	1	7	0.0886699	9.3319	0.270515	16.1862	9.32521	6	0	0	203	734	2.03101	0	-0.24397	0.827457	unique	0	1.07327	target	1	1
NM	S30	2	29404	4327.35	561.754	0.000436152	0	2	M(Oxidation)EGLVK	sp|P08400|PHOR_ECOLI	253	258	0.705004	112.050506591796875|0.024265183135867|1|MI:C';129.101898193359375|0.035111088305712|1|y1-H2O1;130.0859375|0.010697323828936|1|y1-H3N1;132.083984375|0.497620850801468|1|iM+NM;136.061508178710938|5.906212143599987e-03|1|MI:A';143.117507934570313|0.016095407307148|1|GL-CO;147.112701416015625|0.053650561720133|1|y1;152.056381225585966|0.018085263669491|1|MI:G';171.113021850585966|6.592707708477974e-03|1|GL;228.170578002929688|0.021296782419086|1|y2-H2O1;235.130340576171875|0.688992977142334|1|MI:NM+G';246.181442260742188|0.179944142699242|1|y2;270.108673095703125|0.048533651977777|1|b3-C1H4O1S1;283.133758544921875|0.289654463529587|1|iM+NM+G';355.19818115234375|0.05013557896018|1|a4-C1H4O1S1;359.26470947265625|0.013264761306345|1|y3;383.192840576171932|0.052724529057741|1|b4-C1H4O1S1;416.285797119140625|0.022669676691294|1|y4;482.261077880859375|0.012715796940029|1|b5-C1H4O1S1;530.2659912109375|0.026939980685711|1|b4+NM;	561.754	G+C5H9N1	430.137	G	mEGLVK	0	0.787275	691.357	0.00477481	1.00477	3.19231	0.139536	2.47129	0	0	12.5722	0.809554	0	1	4	0.0892857	3.44328	0.192082	9.05255	3.4167	7	0	0	112	210	1.39832	0	-0.705004	0.995288	unique	0	0.364151	target	1	1
NM	S30	2	29406	4327.48	564.239	0.00345223	0	2	FM(Oxidation)DIR	sp|P0A9Q7|ADHE_ECOLI	573	577	0.211274	112.050354003906236|1.0|1|MI:C';120.080642700195313|0.040610797703266|1|a1;132.083999633789063|0.105530247092247|1|iM+NM;136.061737060546875|0.030748775228858|1|MI:A';152.056304931640653|0.011250064708292|1|MI:G';175.119094848632813|0.020572073757648|1|y1;235.130325317382813|0.112217448651791|1|MI:NM+G';246.182296752929688|4.385435953736305e-03|1|y2-C1H2N2;283.13360595703125|0.050942301750183|1|iM+NM+G';288.203094482421875|0.088099882006645|1|y2;386.20263671875|0.012741931714118|1|y3-H3N1;403.2301025390625|0.025146599858999|1|y3;633.3353271484375|0.053338654339314|1|y4+NM;	564.239	G+C5H9N1	430.137	G	FmDIR	1	0.209811	696.326	0.0103283	1.01033	5.57929	0.0302989	2.50182	0	0	12.9814	1.00844	4	1	3	0.0761905	2.00451	0.0744031	7.0441	1.95254	15	0	0	105	237	2.61139	0	-0.211274	0.158453	unique	0	0.122357	target	1	1
NM	S30	2	29419	4328.65	522.209	0.00357619	0	3	TVDALMR	sp|P0A7R5|RS10_ECOLI	83	89	0.373324	112.050384521484375|0.100647829473019|1|MI:C';132.083969116210938|0.20370988547802|1|iM+NM;136.0615234375|1.0|1|MI:A';152.0565185546875|0.168154343962669|1|MI:G';173.12835693359375|0.05749412253499|1|a2;175.118850708007813|0.051180627197027|1|y1;201.123306274414034|0.01861385256052|1|b2;235.130325317382813|0.21360932290554|1|MI:NM+G';283.133636474609375|0.069708928465843|1|iM+NM+G';289.133148193359375|8.335931226611137e-03|1|y2-H3N1;300.155181884765625|4.227337893098593e-03|1|DAL;316.150238037109375|0.01415478438139|1|b3;348.070709228515625|9.360018186271192e-03|1|MI:G;369.177032470703125|4.453815519809723e-03|1|b4-H2O1;387.187805175781307|0.014634649269283|1|b4;402.216278076171932|6.068139337003231e-03|1|y3-H3N1;442.276672363281307|8.473816327750683e-03|1|y4-C1H4S1;472.278015136718693|3.780855797231197e-03|1|a5;473.7269287109375|7.372989784926176e-03|2|b6+NM+G-NH3-H3PO4;490.280731201171932|0.057724680751562|1|y4;500.27142333984375|7.809692993760109e-03|1|b5;522.280029296875|0.010571946389973|1|a3+NM+G';537.27996826171875|0.012298061512411|1|VD-CO+NM+G-HPO3;557.3038330078125|0.053688798099756|1|y5-C1H4S1;656.37353515625|3.286570310592651e-03|1|y6-C1H4S1;660.35968017578125|2.374305156990886e-03|1|y6-C1H2N1O1;757.421875|0.014021059498191|1|[M+H]-CH4S;787.414978027343636|3.912728279829025e-03|1|[M+H-H2O];788.39959716796875|9.185976348817348e-03|1|[M+H-NH3];805.42303466796875|0.538438320159912|1|[M+H];	522.209	GG+C5H9N1	759.189	G	TVDALmR	5	0.280792	804.416	0.00302048	1.00302	1.54388	0.0460216	3.37565	0	3.09283	28.3067	0.839656	5	1	4	0.104167	4.7854	0.179814	9.04096	4.76761	16	0	0	192	956	26.6411	0	0.373324	1	unique	0	0.117677	target	0	1
NM	S30	2	29437	4330.18	541.548	6.36682e-06	0	3	NM(Oxidation)AGSLVR	sp|P0AG44|RL17_ECOLI	23	30	0.94064	112.050460815429702|0.090719498693943|1|MI:C';132.083999633789063|0.62042099237442|1|iM+NM;136.0616455078125|0.632635474205017|1|MI:A';152.056533813476563|1.0|1|MI:G';158.092453002929688|0.031241569668055|1|y1-H3N1;175.118942260742188|0.148145064711571|1|y1;198.087371826171875|0.330879867076874|1|AGS-H2O1;201.123550415039063|0.010646495968103|1|SL;216.097793579101563|8.740919642150402e-03|1|AGS;235.13043212890625|0.289016038179398|1|MI:NM+G';240.134536743164063|9.022381156682968e-03|1|GSL-H2O1;257.161468505859375|0.018816534429789|1|y2-H3N1;269.12469482421875|0.103966176509857|1|b3-C1H4O1S1;274.18756103515625|0.015719490125775|1|y2;283.1337890625|0.117160961031914|1|iM+NM+G';301.186981201171932|6.806716788560152e-03|1|AGSL-CO;311.171173095703125|0.011135314591229|1|AGSL-H2O1;343.203125|0.011968395672739|2|y7-C1H4O1S1;348.070037841796875|0.056932721287012|1|MI:G;387.270965576171932|9.829347021877766e-03|1|y3;474.303436279296875|0.033560018986464|1|y4;479.146697998046875|0.01049667969346|1|iM+NM+G;526.26220703125|0.018622357398272|1|b6-C1H4O1S1;531.32452392578125|0.260411471128464|1|y5;584.349853515625|7.816902361810207e-03|1|y6-H2O1;585.33819580078125|0.011411668732762|1|y6-H3N1;602.361572265625|0.427798628807068|1|y6;625.329833984375|6.524097640067339e-03|1|b7-C1H4O1S1;732.41717529296875|3.713870886713266e-03|1|AGSLV-CO+NM+G-H3PO4;926.428588867187614|6.237448193132877e-03|1|y5+NM+G-NH3-H2O;	541.548	GG+C5H9N1	759.189	G	NmAGSLVR	1	0.748079	862.433	0.000639327	1.00064	4.52492	0.0766767	2.13287	0	0	14.7862	0.870255	5	1	6	0.0819672	7.22493	0.169099	13.0924	7.21871	11	0	0	183	850	17.2309	0	-0.94064	0.780867	unique	0	0.640265	target	1	1
NM	S30	2	29484	4334.09	627.603	6.14119e-06	0	3	QNAAAITNSTNQAM(Oxidation)	sp|P25748|GALS_ECOLI	333	346	0.175474	101.070831298828125|0.079178743064404|1|a1;112.050437927246094|0.103278264403343|1|MI:C';136.061630249023438|0.236983403563499|1|MI:A';152.056549072265625|0.174940943717957|1|MI:G';173.092010498046875|0.062211189419031|1|y2-C1H4O1S1;186.087265014648438|0.017263429239392|1|NA;198.087326049804659|0.038511130958796|1|a2-H3N1;216.0980224609375|0.025469515472651|1|TN;225.098251342773438|0.037966798990965|1|b2-H2O1;226.082733154296875|0.07379923760891|1|b2-H3N1;228.170974731445313|0.018470833078027|1|AAI-CO;235.130203247070313|0.995242655277252|1|MI:NM+G';243.109085083007813|0.137455448508263|1|b2;257.12493896484375|0.024487039074302|1|NAA;269.124725341796875|0.03867357596755|1|a3-H3N1;283.133697509765625|0.513403236865997|1|iM+NM+G';296.135406494140625|0.036350801587105|1|b3-H2O1;297.119354248046875|0.152021571993828|1|b3-H3N1;301.149627685546875|0.023214945569634|1|y3-C1H4O1S1;303.129425048828068|0.018217096105218|1|TNS;314.146148681640625|0.101999878883362|1|b3;327.129150390625|0.013527167961001|1|TNQ-H3N1;328.161651611328125|0.034085556864738|1|NAAA;340.161651611328125|0.042089611291885|1|a4-H3N1;344.1572265625|0.017252169549465|1|TNQ;348.0706787109375|0.014934316277504|1|MI:G;355.197509765625|0.077310033142567|1|AITN-CO-H3N1;367.172546386718693|0.047552768141031|1|b4-H2O1;368.1561279296875|0.200984582304955|1|b4-H3N1;385.1829833984375|0.065540656447411|1|b4;398.167449951171932|0.021611960604787|1|TNQA-H3N1;411.196533203125|0.021995898336172|1|a5-H3N1;415.193572998046875|0.042929470539093|1|y4-C1H4O1S1;431.18841552734375|0.013768474571407|1|STNQ;439.192779541015625|0.142740249633789|1|b5-H3N1;441.245147705078125|0.019458077847958|1|AITNS-CO-H2O1;456.220031738281307|0.069099687039852|1|b5;459.724365234375|0.011282093822956|2|ITNSTN-CO+NM+G-NH3-H3PO4;463.739166259765625|0.0219164211303|2|a10-H2O1;497.272644042968693|0.016235223039985|1|AAAITN-CO-H3N1;516.2403564453125|0.022892706096172|1|y5-C1H4O1S1;518.220703125|0.021167038008571|1|TNSTN;524.28271484375|0.02334507741034|1|a6-H3N1;551.29412841796875|0.047483764588833|1|b6-H2O1;569.3057861328125|0.055155195295811|1|b6;598.78631591796875|0.027790643274784|2|b12-H2O1;603.27301025390625|0.036363590508699|1|y6-C1H4O1S1;607.7890625|0.011481830850244|2|b12;616.26507568359375|7.403220050036907e-03|1|NSTNQA;629.2520751953125|0.029289981350303|1|TNSTNQ-H3N1;634.30389404296875|0.013453408144414|2|b13-H2O1;646.2783203125|0.04889553040266|1|TNSTNQ;652.342041015625|0.018249407410622|1|b7-H2O1;653.32733154296875|0.023587664589286|1|b7-H3N1;670.35186767578125|0.014918860979378|1|b7;700.28759765625|0.032602932304144|1|TNSTNQA-H3N1;717.31298828125|0.052442122250795|1|y7-C1H4O1S1;742.33734130859375|0.012951983138919|1|ITNSTNQ-H3N1;766.382568359375|0.017850054427981|1|b8-H2O1;812.38983154296875|6.620512343943119e-03|1|AITNSTNQ-H2O1;813.37725830078125|0.017819166183472|1|AITNSTNQ-H3N1;818.362060546875|0.099541284143925|1|y8-C1H4O1S1;830.40380859375|0.023599617183208|1|AITNSTNQ;853.41815185546875|0.012055702507496|1|b9-H2O1;871.42303466796875|0.014341258443892|1|b9;884.41253662109375|0.013988345861435|1|AAITNSTNQ-H3N1;890.45623779296875|5.019518546760082e-03|1|AITNSTN-CO+NM+G'-H2O;901.436157226562386|0.013201035559177|1|AAITNSTNQ;913.43701171875|5.251556169241667e-03|1|NAAAITNSTN-CO-H3N1;931.445373535156364|0.04249969124794|1|y9-C1H4O1S1;936.458374023437614|0.010718393139541|1|ITNSTN-CO+NM+G-NH3-HPO3;951.42633056640625|3.479952225461602e-03|1|TNSTNQ-CO+NM+G-NH3-HPO3;954.46435546875|0.015431162901223|1|b10-H2O1;972.47625732421875|0.016278725117445|1|b10;1002.486389160156364|0.027521014213562|1|y10-C1H4O1S1;1068.509033203125|0.012973657809198|1|b11-H2O1;1073.5245361328125|0.016114370897412|1|y11-C1H4O1S1;1086.5164794921875|7.113428320735693e-03|1|b11;1144.5599365234375|9.503141045570374e-03|1|y12-C1H4O1S1;1169.5543212890625|2.650667680427432e-03|1|a12-H3N1;1196.568359375|0.012689809314907|1|b12-H2O1;	627.603	G+C5H9N1	430.137	G	QNAAAITNSTNQAm	13	0.513403	1449.65	0	0	5.70233	0.0453269	0.989611	0	0	22.4024	0.542016	0	0	6	0.119403	15.5571	0.0958769	10.0506	15.5571	34	0	0	201	1074	19.7612	0	-0.175474	0.813285	unique	0	0.81557	target	1	1
NM	S30	2	29516	4337.1	821.984	0.00345223	0	3	GTAM(Oxidation)NPVDHPHGGGEGR	sp|P60422|RL2_ECOLI	222	238	1.56596	110.071250915527344|0.024231871590018|1|iH;112.050453186035156|0.092268444597721|1|MI:C';113.070831298828125|0.016824116930366|1|a2-H2O1;131.081451416015625|0.024817783385515|1|a2;132.08404541015625|0.34494012594223|1|iM+NM;136.061676025390625|0.20734116435051|1|MI:A';141.065643310546875|0.053270645439625|1|b2-H2O1;152.056549072265625|1.0|1|MI:G';159.076431274414034|0.030747266486287|1|b2;175.118850708007813|0.031568754464388|1|y1;197.128402709960938|0.028285833075643|1|PV;212.10308837890625|0.207417383790016|1|b3-H2O1;230.1138916015625|0.053169123828411|1|b3;232.140670776367188|0.081850238144398|1|y2;235.130523681640653|0.213780492544174|1|MI:NM+G';283.1337890625|0.215291723608971|1|iM+NM+G';285.15606689453125|0.038085680454969|1|a4-C1H4O1S1;312.15509033203125|0.01837570220232|1|PVD;336.165557861328125|5.631874315440655e-03|1|DH+NM;344.15667724609375|0.020211869850755|1|y3-H3N1;348.0701904296875|0.036490611732006|1|MI:G;359.137908935546875|4.270651377737522e-03|1|b4-H2O1;399.19927978515625|4.319476895034313e-03|1|a5-C1H4O1S1;425.219909667968693|0.011442787013948|2|y8+NM;426.198577880859375|0.02167921885848|1|NPVD;430.175872802734375|0.019152093678713|1|AMNP;431.142822265625|0.012205478735268|1|MI:NM+G;433.217132568359375|0.011796199716628|3|y12+NM;493.749603271484375|0.056178767234087|2|y9+NM;516.248046875|0.027783736586571|3|y12+NM+G-H3PO4;532.24810791015625|0.025972990319133|1|y6;551.75177001953125|0.043548073619604|2|VDHPHGGGE+NM+G'-H2O;630.79339599609375|0.035175282508135|2|AMNPVDHPHG-CO+NM+G'-H2O;649.323974609375|0.176046654582024|2|y12+NM;671.31939697265625|0.0201814789325|1|b6+NM;706.3470458984375|0.064265221357346|2|y13+NM;724.3267822265625|0.024295018985868|1|PHGGGE-CO+NM+G'-NH3;813.85198974609375|0.017450904473662|2|y12+NM+G-H2O;865.90899658203125|0.025065597146749|2|y16+NM;895.416259765625|0.017827667295933|1|NPVDH+NM+G-H3PO4;921.43804931640625|0.018710488453507|1|b7+NM+G';923.40362548828125|0.018642095848918|1|MNPVD+NM+G-HPO3;962.44970703125|5.618171766400337e-03|1|TAMNPV+NM+G-H3PO4;963.439514160156364|8.572977036237717e-03|1|TAMNPV+NM+G-NH3-HPO3;986.49566650390625|0.034572850912809|1|y9+NM;1066.5089111328125|0.022618431597948|1|PVDHPHGGGE+NM;1101.5345458984375|0.011040243320167|1|NPVDHPH-CO+NM+G-H3PO4;1102.4970703125|0.046485528349876|1|VDHPHGGGE+NM+G'-H2O;1200.584716796875|5.433538462966681e-03|1|y11+NM;1214.564453125|0.02182786911726|1|y12;1297.64697265625|0.0149981752038|1|y12+NM;	821.985	GG+C5H9N1	759.189	G	GTAmNPVDHPHGGGEGR	3	0.595407	1703.74	0.0319346	7.03193	3.21552	0.04383	12.7716	0	0	27.0719	0.125532	2	3	2	0.0803324	11.0317	0.0987804	17.0531	4.11018	33	0	0	361	144	32.7379	0	-1.56596	0.608668	unique	0	0.121381	target	1	1
NM	S30	2	29522	4337.52	664.935	5.87371e-06	0	3	AVAAGMNPM(Oxidation)DLK	sp|P0A6F5|CH60_ECOLI	106	117	2.36978	112.050445556640625|0.078977957367897|1|MI:C';129.1021728515625|0.040278296917677|1|y1-H2O1;130.086227416992188|0.018244862556458|1|y1-H3N1;132.083969116210938|0.675018012523651|1|iM+NM;136.061569213867188|1.0|1|MI:A';143.117767333984375|0.132353097200394|1|a2;147.1126708984375|0.048803154379129|1|y1;152.056564331054688|0.11179406195879|1|MI:G';171.112747192382813|0.095089614391327|1|b2;235.130477905273438|0.215140879154205|1|MI:NM+G';242.150146484375|0.061423286795616|1|b3;255.1092529296875|6.04626489803195e-03|1|GMN-C1H4S1;260.197235107421875|0.046338740736246|1|y2;283.133758544921875|0.066795587539673|1|iM+NM+G';313.186431884765625|0.010685208253562|1|b4;348.070281982421875|0.036602240055799|1|MI:G;360.1219482421875|0.011030906811357|1|PMD;375.2247314453125|7.855410687625408e-03|1|y3;413.133453369140625|7.136589847505093e-03|1|MI:NM+G-H2O;431.142913818359375|5.533484742045403e-03|1|MI:NM+G;472.7293701171875|0.017263500019908|2|y9-C1H4S1;479.147186279296875|8.604644797742367e-03|1|iM+NM+G;508.247283935546875|0.057899720966816|2|y10-C1H4S1;549.27374267578125|0.013475436717272|1|MNP-CO+NM+G';555.3135986328125|0.050559312105179|1|y5-C1H4O1S1;593.30072021484375|0.050449509173632|2|[M+2H]-CH4S;601.30426025390625|0.010809986852109|1|y5-H2O1;619.3116455078125|0.076897941529751|1|y5;669.35723876953125|0.018152453005314|1|y6-C1H4O1S1;691.30133056640625|6.546678487211466e-03|1|NPM+NM+G-H3PO4;716.329345703125|8.311759680509567e-03|1|y6-H3N1;727.223693847656364|5.061980802565813e-03|1|PMD-CO+NM+G-NH3-H2O;733.354553222656364|0.033832360059023|1|y6;798.340759277343636|5.195113830268383e-03|1|AGMNPMDL-C1H4S1;847.38623046875|4.044291563332081e-03|1|AAGMNP-CO+NM+G-NH3-HPO3;857.4171142578125|0.010568122379482|1|y8-C1H4O1S1;869.38421630859375|4.767086356878281e-03|1|AAGMNPMDL-C1H4S1;873.41265869140625|0.030047193169594|1|y8-C1H4S1;910.40484619140625|9.171731770038605e-03|1|b10-C1H4O1S1;921.41644287109375|0.014027157798409|1|y8;926.40008544921875|0.016443178057671|1|b10-C1H4S1;928.4619140625|9.439467452466488e-03|1|b8+NM+G'-H2O;944.45086669921875|0.027463311329484|1|y9-C1H4S1;974.408569335937614|6.076115649193525e-03|1|b10;992.456298828125|9.502226486802099e-03|1|y9;999.48016357421875|8.711549453437328e-03|1|a8+NM+G-NH3-H3PO4;1002.367248535156364|6.974368821829557e-03|1|AGMNPM-CO+NM+G-H2O;1015.48748779296875|0.05008003488183|1|y10-C1H4S1;1022.454956054687614|4.270060919225216e-03|1|MNPMDL-CO+NM+G-H3PO4;1023.49041748046875|4.387633875012398e-03|1|b11-C1H4O1S1;1039.488037109375|3.826240543276072e-03|1|b11-C1H4S1;1063.490234375|9.83023177832365e-03|1|y10;1073.40185546875|4.376506432890892e-03|1|AAGMNPM-CO+NM+G-H2O;1087.4957275390625|4.732714034616947e-03|1|b11;1142.5723876953125|3.2530736643821e-03|1|a11+NM;1185.592529296875|2.936060773208737e-03|1|[M+H]-CH4S;1201.459716796875|7.794633042067289e-03|1|VAAGMNPM+NM+G-NH3;1215.5919189453125|7.252825889736414e-03|1|[M+H-H2O];1233.5966796875|0.136008605360985|1|[M+H];	664.933	GG+C5H9N1	759.189	G	AVAAGmNPmDLK	8	0.75548	1232.59	0.0023034	1.0023	5.2721	0.0807561	4.22382	0	2.01542	38.0409	0.275984	0	1	3	0.0909091	16.5495	0.158466	22.0623	15.8351	27	0	0	286	650	30.9927	0	2.36978	0.667552	unique	0	1.02339	target	1	1
NM	S30	2	29534	4338.71	481.534	5.87453e-06	0	3	M(Oxidation)FNSDNLR	sp|P0AET8|HDHA_ECOLI	1	8	0.0541737	112.050231933593764|0.028792157769203|1|MI:C';120.080627441406236|0.152091145515442|1|iF;136.061599731445313|0.171656280755997|1|MI:A';152.056533813476563|0.062709763646126|1|MI:G';158.092071533203125|0.020865445956588|1|y1-H3N1;175.118865966796875|0.098574638366699|1|y1;203.117996215820313|0.026442570611835|1|a2-C1H4O1S1;231.113082885742188|8.099780417978764e-03|1|b2-C1H4O1S1;235.130401611328125|0.094705663621426|1|MI:NM+G';271.17681884765625|0.010330467484891|1|y2-H3N1;283.1336669921875|0.477768480777741|1|iM+NM+G';288.202789306640625|0.05861934274435|1|y2;317.16253662109375|0.015104315243661|1|a3-C1H4O1S1;331.139923095703125|4.429955501109362e-03|1|FNS-H2O1;345.155181884765625|0.016961619257927|1|b3-C1H4O1S1;348.06878662109375|5.188302602618933e-03|1|MI:G;385.219390869140625|0.024168003350496|1|y3-H3N1;402.245788574218693|0.12031477689743|1|y3;517.2705078125|0.024149686098099|1|y4;547.21234130859375|0.010587054304779|1|b5-C1H4O1S1;586.2913818359375|8.74155480414629e-03|1|y5-H2O1;604.3038330078125|0.115546189248562|1|y5;661.25836181640625|0.010554746724665|1|b6-C1H4O1S1;700.33648681640625|5.842967890202999e-03|1|y6-H2O1;701.32122802734375|0.05142904818058|1|y6-H3N1;718.345703125|0.045807722955942|1|y6;847.4033203125|0.0112388972193|1|y7-H2O1;865.414001464843636|0.017607027664781|1|y7;996.457763671875|0.022164637222886|1|FNSDNL-CO+NM+G-NH3-HPO3;	481.534	G+C5H9N1	430.137	G	mFNSDNLR	0	0.477768	1011.44	0	0	5.70233	0.0847291	0.989611	0	0	15.7904	1.01218	0	0	7	0.0909091	8.91762	0.169964	14.0852	8.91762	10	0	0	165	1031	1.65505	0	-0.0541737	0.816678	unique	0	1.02275	target	1	1
NM	S30	2	29559	4340.83	850.613	2.76578e-06	0	4	LM(Oxidation)EIAQQQHAQQQTAGADASANNAK	sp|P0A6Y8|DNAK_ECOLI	598	622	0.593467	101.070846557617188|0.021528942510486|1|AG-CO;112.050392150878906|0.043335136026144|1|MI:C';129.065719604492188|6.693871226161718e-03|1|AG;129.10205078125|0.039881903678179|1|y1-H2O1;130.086212158203125|0.018264785408974|1|y1-H3N1;136.061614990234375|0.095239162445068|1|MI:A';145.096755981445313|8.716403506696224e-03|1|TA-CO;147.112625122070313|0.045980054885149|1|y1;152.056488037109375|0.290838718414307|1|MI:G';169.133453369140653|0.030096089467406|1|a2-C1H4O1S1;197.1282958984375|0.977321445941925|1|b2-C1H4O1S1;200.103042602539063|0.01427011936903|1|AGA;212.103195190429688|6.871143821626902e-03|1|QT-H2O1;215.139083862304716|0.020977783948183|1|EI-CO;218.15020751953125|0.027627060189843|1|y2;229.093414306640653|8.617281913757324e-03|1|NN;230.114410400390625|6.573311518877745e-03|1|QT;235.13037109375|0.184156328439713|1|MI:NM+G';240.098358154296875|0.010666081681848|1|ADA-H2O1;243.133621215820313|9.615680202841761e-03|1|EI;257.124664306640625|0.017941946163774|1|QQ;283.133636474609375|0.133511915802956|1|iM+NM+G';298.176055908203125|0.018978726118803|1|a3-C1H4O1S1;300.130340576171932|6.632918026298285e-03|1|ANN;311.134735107421875|4.157356917858124e-03|1|AQQ-H3N1;313.18701171875|4.203017801046371e-03|1|IAQ;314.1707763671875|0.019432537257671|1|EIA;315.129150390625|4.965663887560368e-03|1|AGAD;315.16668701171875|0.012142585590482|1|y3-H3N1;326.170867919921875|0.105073109269142|1|b3-C1H4O1S1;328.16131591796875|8.566711097955704e-03|1|AQQ;332.19268798828125|0.048230461776257|1|y3;337.1617431640625|6.146141327917576e-03|1|QHA;340.161407470703125|4.361327271908522e-03|1|AGADA-CO-H2O1;341.14398193359375|7.485348265618086e-03|1|QQT-H3N1;348.070281982421875|0.061172641813755|1|MI:G;358.1722412109375|5.282761994749308e-03|1|AGADA-CO;368.155731201171932|4.984221886843443e-03|1|AGADA-H2O1;384.18646240234375|6.659097503870726e-03|1|QQTA-CO-H3N1;411.259979248046875|0.036595474928617|1|a4-C1H4O1S1;412.183624267578125|0.010000990703702|1|QQTA-H3N1;429.2086181640625|0.019107369706035|1|QTAGA;439.255187988281307|0.050605073571205|1|b4-C1H4O1S1;446.23577880859375|0.044905558228493|1|y4;456.219909667968693|5.476948339492083e-03|1|AQQQ;458.201202392578125|6.357111968100071e-03|1|ASANN;461.13763427734375|7.076541893184185e-03|1|iM+NM+G-H2O;469.2039794921875|5.391569342464209e-03|1|TAGADA-H2O1;479.149017333984375|9.924096986651421e-03|1|iM+NM+G;502.269256591796875|0.01833364367485|2|a9-C1H4O1S1;510.292816162109375|0.023272391408682|1|b5-C1H4O1S1;516.26788330078125|0.073989070951939|2|b9-C1H4O1S1;517.27197265625|0.049713388085365|1|y5;517.76092529296875|9.612048976123331e-03|2|b6+NM+G-H3PO4;537.7872314453125|0.010733244009316|2|a10-C1H4O1S1;551.78509521484375|0.040192738175392|2|b10-C1H4O1S1;554.22509765625|0.018122565001249|2|HAQQQT+NM+G-NH3;565.28472900390625|7.451378274708986e-03|1|AQQQH-CO;570.28704833984375|0.010392763651907|1|EIAQQ;604.3045654296875|0.052454806864262|1|y6;615.8145751953125|0.051238495856524|2|b11-C1H4O1S1;628.31536865234375|8.26698262244463e-03|2|IAQQQHAQ+NM+G-HPO3;638.35296630859375|0.015702404081821|1|b6-C1H4O1S1;659.29779052734375|0.017006989568472|2|IAQQQHAQ+NM+G-H2O;664.31719970703125|0.021151714026928|2|QQQHAQQQ+NM+G-HPO3;668.2984619140625|0.022606369107962|2|IAQQQHAQ+NM+G;675.34210205078125|0.104020535945892|1|y7;679.84478759765625|0.045988690108061|2|b12-C1H4O1S1;743.8709716796875|0.074718691408634|2|b13-C1H4O1S1;765.33465576171875|0.105633370578289|2|EIAQQQHAQQ-CO+NM+G-NH3-H2O;766.40863037109375|0.017748985439539|1|b7-C1H4O1S1;790.3687744140625|0.070704728364944|1|y8;794.3970947265625|0.06367564201355|2|b14-C1H4O1S1;850.420959472656364|0.085226088762283|1|y5+NM+G-NH3-HPO3;858.42730712890625|0.030997792258859|2|b16-C1H4O1S1;861.40509033203125|0.054593220353127|1|y9;889.4168701171875|0.010330872610211|1|EIAQQQHA-H3N1;894.46429443359375|0.038805354386568|1|b8-C1H4O1S1;896.91717529296875|0.03781732916832|2|y18-H2O1;900.41729736328125|4.789136815816164e-03|1|y10-H2O1;901.400512695312386|0.013959254138172|1|y10-H3N1;905.45916748046875|4.906504414975643e-03|1|IAQQQHAQ;906.440551757812386|0.03277100995183|1|EIAQQQHA;918.426879882812386|0.172928854823113|1|y10;920.432861328125|0.03078369051218|1|AQQQHAQQ;942.463256835937614|6.589450407773256e-03|1|QTAGADASAN-CO+NM;951.45928955078125|0.022989016026258|2|b18-C1H4O1S1;960.430908203125|0.032936278730631|1|QQQHAQQQ-H3N1;960.94573974609375|0.050603143870831|2|a18-H3N1;961.438598632812386|0.018935397267342|2|y19-H3N1;969.95068359375|0.017290761694312|2|y19;971.45465087890625|7.240619044750929e-03|1|y11-H2O1;972.44000244140625|0.011713730171323|1|y11-H3N1;986.98199462890625|0.029973627999425|2|b19-C1H4O1S1;989.464477539062386|0.118887163698673|1|y11;1008.454223632812386|9.382240474224092e-03|1|HAQQQTAGAD;1024.9765625|0.074230685830116|2|y20-H2O1;1025.4744873046875|0.029524618759751|2|y20-H3N1;1031.52392578125|0.019065622240305|1|b9-C1H4O1S1;1033.9881591796875|0.067442707717419|2|y20;1034.4981689453125|0.04126950725913|1|EIAQQQHAQ;1048.4881591796875|0.011836572550237|1|AQQQHAQQQ;1060.4986572265625|0.04347125440836|2|y21-H2O1;1060.9920654296875|0.034195519983768|2|y21-H3N1;1061.4920654296875|0.034455757588148|1|TAGADASANN-CO+NM+G'-H2O;1069.5025634765625|0.315598160028458|2|y21;1071.50390625|0.011795723810792|1|QQQHAQ+NM+G-HPO3;1072.501708984375|0.018375359475613|1|y12-H2O1;1090.5125732421875|0.097820900380611|1|y12;1102.5670166015625|0.011773508042097|1|b10-C1H4O1S1;1110.439208984375|9.033295325934889e-03|1|QQTAGADA-CO+NM+G-NH3-H2O;1117.5328369140625|0.01809904910624|1|EIAQQQHAQQ-CO-H3N1;1126.043701171875|0.091666549444199|2|y22;1131.530517578125|7.742228917777538e-03|1|AQQQHAQQQT-H2O1;1144.553955078125|0.027580978348851|1|IAQQQHAQQQ-H3N1;1162.5606689453125|0.026001080870628|1|EIAQQQHAQQ;1164.5535888671875|0.010926117189229|1|QQQTAGADAS-CO+NM+G';1165.540283203125|8.42431653290987e-03|1|AGADASANNA-CO+NM+G-HPO3;1181.5606689453125|0.35927164554596|2|y23-H2O1;1182.0582275390625|0.116971746087074|2|y23-H3N1;1190.5672607421875|0.835162997245789|2|y23;1201.5423583984375|0.028776943683624|1|y13-H3N1;1206.5499267578125|9.000370278954506e-03|1|QQTAGADASA-CO+NM+G-NH3-HPO3;1218.5704345703125|0.041311427950859|1|y13;1230.61767578125|0.011052769608796|1|b11-C1H4O1S1;1237.5941162109375|8.355326950550079e-03|1|QQHAQQQTA+NM+G'-H2O;1247.5718994140625|0.011314180679619|1|AQQQTAGADA-CO+NM+G-NH3-HPO3;1255.5947265625|6.965870503336191e-03|1|QQHAQQQT-CO+NM+G-NH3-HPO3;1256.506103515625|0.060051206499338|1|y9+NM+G-NH3-H2O;1272.6190185546875|0.012437205761671|1|QQHAQQQT-CO+NM+G-HPO3;1290.619384765625|0.018514672294259|1|b8+NM+G-H3PO4;1292.58251953125|0.039005152881145|1|QQQHAQQQ+NM+G-NH3-H3PO4;1328.62158203125|4.181911237537861e-03|1|y14-H2O1;1329.6087646484375|0.023802142590284|1|y14-H3N1;1335.5908203125|7.18283373862505e-03|1|IAQQQHAQ+NM+G;1342.5533447265625|3.628887934610248e-03|1|QQQTAGADAS-CO+NM+G-H2O;1346.63037109375|0.02653088234365|1|y14;1358.67724609375|6.996303796768189e-03|1|b12-C1H4O1S1;1457.660888671875|0.015539200976491|1|y15-H3N1;1528.7047119140625|5.600746255367994e-03|1|y16-H3N1;1545.72509765625|0.030151082202792|1|y16;1682.7818603515625|0.01399558968842|1|y17;1705.7901611328125|0.025901922956109|1|b15-H3N1;	850.614	GG+C5H9N1	759.189	G	LMEIAQQQHAQQQTAGADASaNNAK	20	0.252919	2639.24	0.00746858	3.00747	5.26781	0.00991696	3.29882	0	0	42.1993	0.585957	5	1	14	0.110899	47.3827	0.170708	45.1608	46.5822	30	0	0	523	564	49.8462	0	-0.593467	0.745888	unique	0	3.43812	target	1	1
NM	S30	2	29577	4342.5	520.217	6.3964e-06	0	3	WVAM(Oxidation)GEEYK	sp|P0A9N4|PFLA_ECOLI	210	218	1.59889	112.050376892089844|0.226610794663429|1|MI:C';129.102096557617188|0.161944717168808|1|y1-H2O1;130.086105346679688|0.070047326385975|1|y1-H3N1;132.084030151367188|1.0|1|iM+NM;136.0616455078125|0.174155488610268|1|MI:A';136.075485229492188|0.163890078663826|1|iY;147.1126708984375|0.099592655897141|1|y1;152.056533813476563|0.237476408481598|1|MI:G';155.08135986328125|0.037462789565325|1|AM-C1H4O1S1;159.091522216796875|0.238527178764343|1|a1;187.071182250976563|0.024998279288411|1|GE;187.086380004882813|0.040648315101862|1|b1;212.103515625|0.011070093140006|1|AMG-C1H4O1S1;235.130325317382813|0.398087054491043|1|MI:NM+G';258.160308837890625|0.347104728221893|1|a2;283.13360595703125|0.50180196762085|1|iM+NM+G';286.1552734375|0.068294063210487|1|b2;292.165924072265625|0.017286036163568|1|y2-H2O1;310.176239013671875|0.130733802914619|1|y2;316.1134033203125|0.033830929547548|1|GEE;341.14569091796875|9.573019109666348e-03|1|AMGE-C1H4O1S1;348.069488525390682|8.376129902899265e-03|1|MI:G;357.1920166015625|0.014170523732901|1|b3;390.181884765625|0.033674716949463|2|y7-C1H4O1S1;393.214141845703125|4.759699571877718e-03|1|a1+NM+G';421.208038330078125|0.030342591926455|1|y3-H2O1;433.704772949218693|0.011765132658184|2|a5+NM+G-NH3-HPO3;470.18743896484375|0.025872124359012|1|AMGEE-C1H4O1S1;479.178039550781307|9.423821233212948e-03|1|GEEY;568.26104736328125|0.02020919136703|1|y4;581.26971435546875|5.683278664946556e-03|1|EE-CO+NM+G-HPO3;598.2957763671875|5.53841982036829e-03|1|a6-C1H4O1S1;607.27093505859375|6.487795617431402e-03|1|y5-H2O1;609.26507568359375|0.01039853785187|1|EE+NM+G-HPO3;625.28204345703125|0.338683396577835|1|y5;633.24810791015625|0.018247485160828|1|AMGEEY-C1H4O1S1;653.2584228515625|3.882457735016942e-03|1|a2+NM+G-NH3-H2O;708.31854248046875|0.030333880335093|1|y6-C1H4O1S1;720.292236328125|3.304144833236933e-03|1|VAM-CO+NM+G;732.3177490234375|0.017130065709352|1|VAMGEEY-C1H4O1S1;755.33270263671875|0.028399616479874|1|b7-C1H4O1S1;779.3555908203125|0.138034775853157|1|y7-C1H4O1S1;878.424560546875|0.096549816429615|1|y8-C1H4O1S1;918.399291992187614|0.018578225746751|1|b8-C1H4O1S1;926.427856445312386|0.022838804870844|1|y7+NM;	520.218	G+C5H9N1	430.137	G	WVAmGEEYK	3	1.5018	1127.5	0	0	5.70233	0.180939	4.48231	0	0	25.552	0.641079	0	0	3	0.0875	6.49498	0.357065	11.1564	6.49498	4	0	0	240	1148	6.71588	0	-1.59889	0.792814	unique	0	0.617283	target	1	1
NM	S30	2	29604	4344.86	697.811	5.82359e-06	0	2	CGVEVTQTK	sp|P0A8T7|RPOC_ECOLI	88	96	0.232091	112.050384521484375|0.019714094698429|1|MI:C';129.10205078125|0.076955489814281|1|y1-H2O1;130.086090087890625|0.036794271320105|1|y1-H3N1;136.061599731445313|0.025124536827207|1|MI:A';147.112594604492188|0.082548163831234|1|y1;152.056503295898438|0.015315125696361|1|MI:G';157.097000122070313|4.465304315090179e-03|1|GV;183.112701416015625|9.471390396356584e-03|1|VT-H2O1;201.123214721679688|5.303055047988892e-03|1|VT;211.108718872070313|0.018266448751092|1|VE-H2O1;229.118408203125|4.422802478075027e-03|1|VE;230.150009155273438|0.026702996343374|1|y2-H2O1;235.13037109375|0.020802557468414|1|MI:NM+G';248.160614013671875|0.126105889678001|1|y2;258.144683837890625|1.533133094199002e-03|1|GVE-CO;286.139617919921875|4.941434599459171e-03|1|GVE;303.1661376953125|1.514150178991258e-03|1|TQT-CO;311.17095947265625|2.586739836260676e-03|1|VTQ-H2O1;312.15582275390625|3.084502182900906e-03|1|EVT-H2O1;314.135284423828068|2.734281122684479e-03|1|TQT-H3N1;329.1810302734375|3.040746552869678e-03|1|VTQ;331.1605224609375|7.354828529059887e-03|1|TQT;348.070220947265625|5.096912384033203e-03|1|MI:G;358.208404541015625|0.023382076993585|1|y3-H2O1;359.19134521484375|0.027779594063759|1|y3-H3N1;376.218963623046875|0.029159042984247|1|y3;381.199432373046875|4.235074389725924e-03|2|VEVT+NM+G-H3PO4;385.20751953125|3.126591444015503e-03|1|GVEV;410.147003173828068|3.829245222732425e-03|2|b4+NM+G;459.2568359375|4.855716601014137e-03|1|y4-H2O1;460.240509033203125|5.158489570021629e-03|1|y4-H3N1;477.266632080078125|0.074926324188709|1|y4;506.158386230468693|4.634879529476166e-03|1|a1+NM+G;524.2786865234375|5.699411034584045e-03|2|[M+2H] NM;546.27984619140625|3.2234787940979e-03|1|EVT+NM+G'-H2O;558.3260498046875|4.161516204476357e-03|1|y5-H2O1;569.297607421875|0.016214523464441|2|y7+NM+G-NH3-HPO3;576.33514404296875|0.04650467261672|1|y5;591.17578125|2.872715005651116e-03|1|b2+NM+G;624.757568359375|2.771835075691342e-03|2|b8+NM+G;648.823486328125|5.31301461160183e-03|2|[M+2H] NM+G-H3PO4;663.35528564453125|2.684840001165867e-03|1|VEVT+NM+G';670.3406982421875|1.48952822200954e-03|1|GVEVTQT-CO-H3N1;687.3677978515625|0.016066567972302|1|GVEVTQT-CO;688.804931640625|0.031997181475163|2|[M+2H] NM+G-H2O;690.24139404296875|6.903465371578932e-03|1|b3+NM+G;697.80938720703125|0.157853201031685|2|[M+2H+G+C5H9N1];705.37738037109375|0.042536277323961|1|y6;775.384765625|4.875669255852699e-03|1|EVTQT+NM+G'-H2O;793.394470214843636|1.517719589173794e-03|1|EVTQT+NM+G';801.27288818359375|1.11180474050343e-03|1|b4+NM+G-H2O;804.4471435546875|7.786531001329422e-03|1|y7;818.36993408203125|2.138982294127345e-03|1|b8;819.2845458984375|0.020602341741323|1|b4+NM+G;861.46539306640625|3.69518855586648e-03|1|y8;891.43597412109375|8.845364674925804e-03|1|EVTQT+NM+G-H3PO4;918.350646972656364|0.018831303343177|1|b5+NM+G;946.46258544921875|5.24629931896925e-03|1|[M+H-H2O];947.45770263671875|2.122885547578335e-03|1|GVEVTQ+NM+G-NH3-HPO3;1001.38604736328125|0.01672263815999|1|b6+NM+G-H2O;1020.50750732421875|3.32291959784925e-03|1|y6+NM+G-NH3-H3PO4;1067.49755859375|8.050977485254407e-04|1|b7+NM+G-HPO3;1129.4464111328125|2.9127795714885e-03|1|b7+NM+G-H2O;1147.4625244140625|4.470631014555693e-03|1|b7+NM+G;1230.492919921875|1.881977426819503e-03|1|b8+NM+G-H2O;1248.503662109375|9.228496346622704e-04|1|b8+NM+G;	697.81	G+C5H9N1	430.137	G	cGVEVTQTK	0	0.0892736	963.47	0.017605	7.0176	4.56998	0	29.5569	4.04277	1.00112	54.1095	1.01106	0	7	8	0.218391	19.5566	0.149955	24.1061	10.952	22	0	0	174	618	41.4167	0	0.232091	1	unique	0	1.06233	target	0	1
