## Supplementary Table S11 for "Chemical crosslinking extends and complements UV crosslinking in analysis of RNA/DNA nucleic acid–protein interaction sites by mass spectrometry" (part 48 of 85)

### Sheet: CSMs_percFDR1 (continued)
Crosslinker	Fraction	Replicate	index	RT	precursor m/z	score	rank	charge	sequence	accessions	start	end	precursor error (|ppm|)	PeakAnnotations(mz|intensity|charge|annotation	CalcMass	NuXL:NA	NuXL:NA_MASS_z0	NuXL:NT	NuXL:best_localization	NuXL:best_localization_position	NuXL:best_localization_score	NuXL:peptide_mass_z0	NuXL:pl_MIC	NuXL:pl_Morph	NuXL:pl_err	NuXL:pl_im_MIC	NuXL:pl_modds	NuXL:pl_pc_MIC	NuXL:precursor_score	NuXL:score	NuXL:sequence_score	NuXL:tag_XLed	NuXL:tag_shifted	NuXL:tag_unshifted	NuXL:theo_peak_fraction	NuXL:total_HS	NuXL:total_MIC	NuXL:total_Morph	NuXL:total_loss_score	NuXL:wTop50	isotope_error	missed_cleavages	n_theoretical_peaks	nr_candidates	nucleotide_mass_tags	precursor_intensity_log10	precursor_mz_error_ppm	precursor_purity	protein_references	rank	svm_score	target_decoy	variable_modifications	Count
NM	S30	2	29608	4345.2	536.253	0.000306809	0	3	RM(Oxidation)QGEAIDIK	sp|P36979|RLMN_ECOLI	373	382	1.61272	112.050399780273438|0.108164586126804|1|MI:C';129.10211181640625|0.216925859451294|1|y1-H2O1;130.086135864257813|0.150925576686859|1|y1-H3N1;132.083969116210938|0.569352090358734|1|iM+NM;136.061553955078125|1.0|1|MI:A';147.112640380859347|0.297260195016861|1|y1;152.056564331054688|0.210948824882507|1|MI:G';201.12322998046875|0.018815072253346|1|ID-CO;229.118072509765625|0.015068148262799|1|ID;235.13037109375|0.36446151137352|1|MI:NM+G';240.145889282226563|0.081062503159046|1|b2-C1H4O1S1;242.186721801757813|0.027468353509903|1|y2-H2O1;260.197174072265625|0.295284420251846|1|y2;270.144927978515625|0.033634956926107|1|GE+NM;283.13372802734375|0.303268611431122|1|iM+NM+G';300.155426025390682|0.012332093901932|1|AID;348.07000732421875|9.329122491180897e-03|1|MI:G;351.177398681640625|4.351170267909765e-03|1|MI:NM+G-HPO3;375.223724365234375|0.033702980726957|1|y3;426.711212158203125|0.050325475633144|2|MQGEAI-CO+NM+G';548.29364013671875|0.019610224291682|2|y7+NM+G-HPO3;554.26678466796875|0.01616351865232|1|b5-C1H4O1S1;559.3468017578125|9.59244929254055e-03|1|y5;596.26629638671875|6.544957868754864e-03|1|QGEAID-H2O1;597.3134765625|7.27956322953105e-03|1|a6-C1H4O1S1;602.27001953125|0.027065768837929|1|QGE-CO+NM+G-NH3-H3PO4;614.277099609375|9.694267064332962e-03|1|QGEAID;625.3043212890625|0.036098748445511|1|b6-C1H4O1S1;636.34393310546875|6.664660293608904e-03|1|EAI-CO+NM+G-HPO3;645.31072998046875|6.455131340771914e-03|1|EAID+NM+G'-H2O;673.30853271484375|0.053659550845623|1|QGEA-CO+NM+G-NH3-H3PO4;710.3944091796875|0.025595521554351|1|a7-C1H4O1S1;738.3895263671875|0.02972099930048|1|b7-C1H4O1S1;745.410217285156364|7.534578908234835e-03|1|y7;758.39788818359375|0.021153936162591|1|EAIDI+NM+G'-H2O;786.391662597656364|0.035837285220623|1|QGEAI-CO+NM+G-NH3-H3PO4;803.4141845703125|8.152763359248638e-03|1|QGEAI-CO+NM+G-H3PO4;836.38653564453125|0.031127531081438|1|GEAID+NM+G-HPO3;852.411193847656364|0.012984385713935|1|MQGEAI-CO+NM+G';853.415100097656364|0.414303570985794|1|b8-C1H4O1S1;856.4390869140625|0.011572842486203|1|y8-H3N1;873.468994140625|0.027947219088674|1|y8;901.418579101562386|0.366886526346207|1|QGEAID-CO+NM+G-NH3-H3PO4;918.447875976562386|4.837786313146353e-03|1|QGEAID-CO+NM+G-H3PO4;966.499938964843636|0.040482390671968|1|b9-C1H4O1S1;1014.505249023437614|0.037565872073174|1|QGEAIDI-CO+NM+G-NH3-H3PO4;	536.252	G+C5H9N1	430.137	G	RmQGEAIDIK	1	0.872621	1175.6	0.0473896	3.04739	2.5015	0.0929296	5.82055	0	0	17.7211	0.340744	4	1	3	0.07393	9.25273	0.211812	15.1189	7.09287	12	0	1	257	633	9.56057	0	1.61272	0.578612	unique	0	0.389705	target	1	1
NM	S30	2	29611	4345.44	820.346	6.29234e-06	0	2	VAEAEMATMEK	sp|P07813|SYL_ECOLI	290	300	0.511793	112.050422668457017|0.131224930286407|1|MI:C';129.102142333984375|0.082972779870033|1|y1-H2O1;130.086135864257813|0.035443998873234|1|y1-H3N1;132.083999633789063|0.75754988193512|1|iM+NM;136.0616455078125|0.448710829019547|1|MI:A';147.112716674804659|0.055483516305685|1|y1;152.05657958984375|0.218726053833962|1|MI:G';185.09185791015625|0.017881600186229|1|TM-C1H4S1;235.130386352539063|0.596630930900574|1|MI:NM+G';283.133697509765625|0.348015159368515|1|iM+NM+G';348.070220947265625|0.1126664057374|1|MI:G;413.132476806640625|0.058217830955982|1|MI:NM+G-H2O;431.143737792968693|0.351794600486755|1|MI:NM+G;479.14697265625|0.071688659489155|1|iM+NM+G;500.2344970703125|0.022324999794364|1|b5;508.243072509765625|0.067533701658249|1|y4;575.2496337890625|0.01059870608151|1|AEAEMA-CO;579.28094482421875|0.055690202862024|1|y5;585.268310546875|0.010270708240569|1|a6-H2O1;603.24560546875|0.016921147704124|1|AEAEMA;631.27227783203125|0.031620059162378|1|b6;654.30535888671875|9.014017879962919e-03|1|ATM+NM+G-HPO3;686.27935791015625|0.012691453099251|1|AEAEMAT-H2O1;688.26373291015625|0.026833770796657|1|ATM-CO+NM+G-H2O;702.31109619140625|0.034817818552256|1|b7;710.31768798828125|0.057785850018263|1|y6;714.3455810546875|0.033377755433321|1|b6+NM;740.32489013671875|0.012245995923877|1|MATM-CO+NM+G-NH3-HPO3;767.3363037109375|0.014241063036025|1|MATM+NM+G-H3PO4;785.3486328125|0.058774437755346|1|b8-H2O1;803.35797119140625|0.043307531625032|1|b8;839.365478515625|0.01861878298223|1|y7;910.40087890625|0.029311863705516|1|y8;916.387451171875|0.023667378351092|1|b9-H2O1;1007.463134765625|7.699190638959408e-03|1|a7+NM+G-NH3-HPO3;1045.4383544921875|9.740125387907028e-03|1|b10-H2O1;1063.4473876953125|0.014133522287011|1|b10;1161.546875|0.063133530318737|1|[M+H]-CH4S;1209.54833984375|1.0|1|[M+H];1273.5626220703125|6.518786773085594e-03|1|y9+NM+G';1275.595458984375|6.727666594088078e-03|1|[M+H-NH3] NM;	820.346	G+C5H9N1	430.137	G	VAEAEmATMEK	5	1.21833	1208.54	0.00276694	2.00277	3.93056	0.0684387	6.15543	1.00039	1.05813	34.9207	0.602099	6	1	5	0.125	11.7714	0.154765	19.0278	11.7249	29	0	0	200	1221	30.834	0	-0.511793	0.540186	unique	0	0.698136	target	0	1
NM	S30	2	29627	4346.82	763.669	5.4064e-06	0	3	LAESEASNDQAPVQM(Oxidation)PR	sp|P0ADW3|YHCB_ECOLI	99	115	1.46914	112.0504150390625|0.135270044207573|1|MI:C';132.083984375|1.0|1|iM+NM;136.061660766601563|0.239131987094879|1|MI:A';152.056610107421875|0.123483657836914|1|MI:G';155.081268310546875|0.027710331603885|1|AE-CO-H2O1;157.13336181640625|0.066742427647114|1|a2;171.076461791992188|0.043349795043468|1|ES-CO-H2O1;175.118927001953125|0.099825643002987|1|y1;185.128463745117188|0.127587839961052|1|b2;197.1287841796875|0.025323793292046|1|PV;199.071380615234375|0.018057648092508|1|ES-H2O1;201.087249755859347|0.040106549859047|1|AE;217.082000732421875|0.039803884923458|1|ES;235.130416870117188|0.820929050445557|1|MI:NM+G';242.114028930664063|0.100111320614815|1|AES-CO-H2O1;245.123992919921875|0.014232982881367|1|ASN-CO;270.10906982421875|0.021150391548872|1|AES-H2O1;272.172271728515625|0.159952074289322|1|y2;283.1337890625|0.620713770389557|1|iM+NM+G';288.119354248046875|0.057263325899839|1|AES;314.170684814453125|0.049516852945089|1|b3;328.1131591796875|0.025611858814955|1|ESE-H2O1;346.12347412109375|0.014035139232874|1|ESE;348.0706787109375|0.049106389284134|1|MI:G;383.191680908203125|0.033771708607674|1|b4-H2O1;388.14593505859375|9.452849626541138e-03|1|ASND;395.156036376953125|0.024831794202328|1|DQAP-H3N1;398.20361328125|0.035206187516451|1|DQA+NM;399.152069091796875|0.04105693474412|1|AESE-H2O1;401.202911376953125|0.031601965427399|1|b4;417.160736083984375|0.026823181658983|1|AESE;439.745819091796875|0.027804991230369|2|y8-C1H4O1S1;470.1885986328125|0.012418673373759|1|AESEA-H2O1;472.238952636718693|9.550035931169989e-03|1|AESE-CO+NM;483.265411376953125|0.019408231601119|1|y4-C1H4O1S1;488.19927978515625|0.015763871371746|1|AESEA;504.2137451171875|0.031620014458895|2|APVQMP-CO+NM+G-NH3-H2O;512.234375|0.030666399747133|1|b5-H2O1;516.203369140625|0.017473166808486|1|ASNDQ;530.2452392578125|0.030525596812367|1|b5;573.2882080078125|0.01347481738776|1|a6;579.28912353515625|0.026660837233067|1|NDQAPV-CO-H2O1;583.27099609375|0.033420410007238|1|b6-H2O1;590.2489013671875|0.018763832747936|1|QMP+NM+G'-NH3;601.28155517578125|0.033495020121336|1|b6;630.337890625|0.017996413633227|1|PVQ-CO+NM+G-NH3-HPO3;633.31707763671875|0.032353144139051|2|y12-C1H4O1S1;636.9560546875|0.038069851696491|3|y15+NM+G';647.31488037109375|0.013202089816332|1|b3+NM+G-NH3-HPO3;657.344970703125|0.020713789388537|1|PVQ+NM+G-H3PO4;670.3037109375|0.015454546548426|1|b7-H2O1;679.3890380859375|0.086133852601051|1|y6-C1H4O1S1;688.31829833984375|0.01653247140348|1|b7;750.42633056640625|0.027629556134343|1|y7-C1H4O1S1;802.358459472656364|6.217777263373137e-03|1|b8;805.877014160156364|0.022779675200582|2|y15-C1H4O1S1;873.42926025390625|0.011719564907253|1|DQAPVQ+NM+G';878.4866943359375|0.051540359854698|1|y8-C1H4O1S1;905.390563964843636|0.019409421831369|1|EASNDQA-CO+NM+G'-NH3;917.38165283203125|0.051501784473658|1|b9;993.50921630859375|0.029217792674899|1|y9-C1H4O1S1;1045.4482421875|0.015191668644547|1|b10;1098.4708251953125|0.010865096002817|1|b11-H2O1;1099.454833984375|0.025338659062982|1|b11-H3N1;1116.4788818359375|0.029011426493526|1|b11;1194.58544921875|0.049264933913946|1|y11-C1H4O1S1;1265.626220703125|0.03849234059453|1|y12-C1H4O1S1;1296.60400390625|0.018741985782981|1|b12+NM;1394.650146484375|8.721102029085159e-03|1|a14-H2O1;1481.7025146484375|9.745996445417404e-03|1|y14-C1H4O1S1;1529.7030029296875|0.026066580787301|1|b13+NM+G'-NH3;	763.67	G+C5H9N1	430.137	G	LAESEASNDQAPVQmPR	14	1.63948	1857.85	0.00488933	4.00489	1.90556	0.104256	5.20382	0	0	31.9861	0.626895	12	2	10	0.0745856	18.9045	0.15618	18.0519	17.0395	30	0	0	362	1184	29.4621	0	-1.46914	0.911119	unique	0	1.38647	target	1	1
NM	S30	2	29628	4346.89	638.929	5.78116e-06	0	3	AADM(Oxidation)TGADIEAM(Oxidation)TR	sp|P0A7J7|RL11_ECOLI	114	127	0.460052	101.070884704589844|0.030172379687428|1|GA-CO;112.050407409667969|0.121829211711884|1|MI:C';115.086494445800781|0.048300374299288|1|a2;132.083953857421875|1.0|1|iM+NM;136.0616455078125|0.196508392691612|1|MI:A';143.081390380859375|0.05669567361474|1|b2;152.056549072265625|0.13980108499527|1|MI:G';175.118850708007813|0.079009838402271|1|y1;187.071258544921875|0.012298109941185|1|AD;197.128494262695341|0.015682881698012|1|IE-CO-H2O1;199.071334838867188|0.026058716699481|1|DM-C1H4O1S1;212.102996826171875|0.034094993025064|1|a3-H2O1;235.130340576171875|0.577648818492889|1|MI:NM+G';240.09814453125|0.023044817149639|1|b3-H2O1;258.108978271484375|0.075346544384956|1|b3;260.161041259765625|0.01636727899313|1|a1+NM+G'-H2O;276.167144775390625|0.011313969269395|1|y2;283.133697509765625|0.619561970233917|1|iM+NM+G';300.1552734375|0.024012116715312|1|ADI;313.186920166015625|0.038382321596146|1|a3+NM;327.12982177734375|0.013832287862897|1|TGAD-H2O1;339.166595458984375|0.010158536955714|1|GADI-H2O1;341.14593505859375|9.31895524263382e-03|1|b4-C1H4O1S1;348.07037353515625|0.018310161307454|1|MI:G;430.241241455078125|0.021253317594528|1|y4-C1H4O1S1;454.230072021484375|8.441484533250332e-03|1|ADIEA-CO-H2O1;494.23919677734375|0.02940072119236|1|y4;531.74664306640625|0.016578115522861|2|y10-H2O1;559.2838134765625|0.020634824410081|1|y5-C1H4O1S1;623.28118896484375|0.041966885328293|1|y5;670.343505859375|0.015271551907063|1|TGADIE+NM;672.36834716796875|0.032371267676353|1|y6-C1H4O1S1;692.8106689453125|0.011921434663236|2|a11+NM+G-HPO3;718.35400390625|5.979398265480995e-03|1|y6-H2O1;787.395568847656364|0.049630526453257|1|y7-C1H4O1S1;833.38214111328125|6.952497642487288e-03|1|y7-H2O1;835.3846435546875|0.012317822314799|1|ADIEAM-CO+NM+G'-H2O;851.3922119140625|0.044482070952654|1|y7;858.4329833984375|0.036750067025423|1|y8-C1H4O1S1;889.42047119140625|7.444575894623995e-03|1|GADIEA+NM+G-H3PO4;915.453857421875|0.05782513320446|1|y9-C1H4O1S1;919.42694091796875|5.637693218886852e-03|1|TGADIE+NM+G-H3PO4;922.42987060546875|0.021619357168674|1|y8;963.454223632812386|0.021522782742977|1|TGADIEA-CO+NM+G-NH3-HPO3;979.448303222656364|0.054954376071692|1|y9;989.455688476562386|0.01226241607219|1|TGADIEAMT+NM;990.46124267578125|6.121600046753883e-03|1|TGADIEA+NM+G-H3PO4;1008.47186279296875|0.013990258798003|1|TGADIEA+NM+G-HPO3;1016.501892089843636|0.030050531029701|1|y10-C1H4O1S1;1212.5364990234375|3.288380336016417e-03|1|b9+NM+G-HPO3;1278.556640625|4.588502924889326e-03|1|y12-C1H4O1S1;	638.929	G+C5H9N1	430.137	G	AADmTGADIEAmTR	11	1.61956	1483.63	0.0051674	2.00517	3.47329	0.134758	5.44548	0	0	24.6931	0.231538	0	1	3	0.0761905	11.0459	0.178136	18.0434	9.59886	17	0	0	315	841	31.2654	0	0.460052	0.745827	unique	0	1.0953	target	2	1
NM	S30	2	29640	4348	616.74	0.00211304	0	4	GTAM(Oxidation)NPVDHPHGGGEGR	sp|P60422|RL2_ECOLI	222	238	0.146722	112.0504150390625|0.105789117515087|1|MI:C';113.070854187011719|0.053506501019001|1|a2-H2O1;131.0814208984375|0.076270185410976|1|a2;132.084014892578125|0.741645455360413|1|iM+NM;136.061630249023438|0.092932321131229|1|MI:A';141.065704345703125|0.07616251707077|1|b2-H2O1;152.056549072265625|1.0|1|MI:G';159.07635498046875|0.057643171399832|1|b2;175.118942260742188|0.044275712221861|1|y1;184.108352661132813|0.017543168738484|1|a3-H2O1;197.128494262695341|0.020303338766098|1|PV;202.118911743164063|0.016602816060185|1|a3;212.103134155273438|0.141696825623512|1|b3-H2O1;230.113327026367188|0.032525826245546|1|b3;232.140609741210938|0.046653911471367|1|y2;235.130477905273438|0.302697956562042|1|MI:NM+G';256.1295166015625|5.515416152775288e-03|1|TAM-C1H4O1S1;283.13372802734375|0.550086319446564|1|iM+NM+G';285.15521240234375|0.026324436068535|1|a4-C1H4O1S1;312.156005859375|0.017561491578817|1|PVD;314.11834716796875|0.025628188624978|1|MNP-CO-H3N1;348.06951904296875|7.24169984459877e-03|1|MI:G;349.153533935546875|0.030445409938693|1|a4;413.213409423828068|0.011892398819327|1|GGGEG-CO+NM;426.197509765625|9.496865794062614e-03|1|NPVD;433.217620849609318|0.02038443647325|1|DHP+NM;444.221343994140625|0.015974141657352|2|TAMNPVDHP-CO-C1H4O1S1;449.213775634765625|9.170485660433767e-03|1|PVDH;493.748840332031307|0.048341616988182|2|y9+NM;532.249755859375|0.034933090209961|1|y6;594.27386474609375|0.031039105728269|2|NPVDHPHG+NM+G-NH3-HPO3;613.27728271484375|0.031508926302195|2|a10+NM+G'-NH3;618.7862548828125|0.067221909761429|2|y9+NM+G-NH3-HPO3;622.2821044921875|0.045007076114416|2|a9+NM+G-H3PO4;622.77996826171875|0.026717409491539|2|a9+NM+G-NH3-HPO3;626.7891845703125|0.037741106003523|2|b10+NM+G'-H2O;635.79364013671875|0.157267168164253|2|b10+NM+G';649.32293701171875|0.115802980959415|2|y12+NM;658.789306640625|0.01741785556078|2|PVDHPHGGGE+NM+G-NH3-HPO3;706.3447265625|0.048249278217554|2|y13+NM;748.3724365234375|0.142786383628845|1|NPVD-CO+NM+G-HPO3;779.36114501953125|8.739865384995937e-03|1|NPVDHPH-H2O1;849.419860839843636|0.109142653644085|1|VDHPHG-CO+NM+G';878.4111328125|7.921447977423668e-03|1|HPHGGGE-CO+NM+G';888.4345703125|0.019996967166662|1|VDHPHGG-CO+NM+G'-H2O;906.442260742187614|0.110749773681164|1|VDHPHGG-CO+NM+G';968.432556152343636|8.267476223409176e-03|1|NPVDHPHGGG;1032.463623046875|0.019874086603522|1|MNPVDH-CO+NM+G-HPO3;1043.48974609375|0.089448310434818|1|NPVDHPHG-CO+NM+G'-NH3;1152.5093994140625|0.041723288595676|1|b8+NM+G-HPO3;	616.74	GG+C5H9N1	759.189	G	GTAmNPVDHPHGGGEGR	3	1.29173	1703.74	0.0283163	5.02832	1.70502	0.125325	6.26378	0	0	22.3941	0.188795	0	2	2	0.065	7.30984	0.190179	13.0612	4.56885	20	0	0	400	171	4.37507	0	0.146722	0.563241	unique	0	0.188394	target	1	1
NM	S30	2	29669	4350.57	480.848	0.0062384	0	3	FMDIR	sp|P0A9Q7|ADHE_ECOLI	573	577	0.944526	112.050384521484375|0.067069239914417|1|MI:C';120.080627441406236|0.054910913109779|1|a1;132.083953857421875|0.286331176757813|1|iM+NM;136.0615234375|1.0|1|MI:A';152.0565185546875|0.175538122653961|1|MI:G';175.118804931640653|0.095880351960659|1|y1;203.118026733398438|0.011437035165727|1|a2-C1H4S1;231.113265991210938|0.013259181752801|1|b2-C1H4S1;235.130279541015625|0.121345229446888|1|MI:NM+G';251.122360229492188|0.010068054310977|1|a2;257.124237060546875|0.016350157558918|2|b2+NM+G';271.177001953125|0.01457342132926|1|y2-H3N1;279.117156982421875|7.728296332061291e-03|1|b2;283.1336669921875|0.112557426095009|1|iM+NM+G';288.203033447265625|0.262108623981476|1|y2;317.1710205078125|0.085424721240997|2|[M+2H]-CH4S;348.070892333984375|8.916659280657768e-03|1|MI:G;386.202239990234375|0.015590498223901|1|y3-H3N1;394.142486572265625|0.023097759112716|1|b3;403.229949951171932|0.013897454366088|1|y3;486.266815185546875|7.228054571896791e-03|1|y4-C1H4S1;681.33782958984375|0.406290501356125|1|[M+H];	480.848	GG+C5H9N1	759.189	G	FmDIR	1	0.415239	680.332	0.00243461	1.00243	4.10783	0.0593962	2.18732	0	1.0605	20.8729	1.01741	0	1	3	0.0822785	3.57796	0.19197	9.07208	3.56174	9	0	0	158	607	13.0273	0	0.944526	0.476402	unique	0	0.0755744	target	0	1
NM	S30	2	29671	4350.71	668.789	0.000306758	0	2	CEAVSEIR	sp|P64483|YEAK_ECOLI	36	43	0.51279	112.0504150390625|0.205487415194511|1|MI:C';136.0616455078125|0.171896070241928|1|MI:A';152.0565185546875|0.173536077141762|1|MI:G';171.112640380859347|0.024390326812863|1|AV;175.118865966796875|0.141080841422081|1|y1;199.071441650390625|0.015052366070449|1|SE-H2O1;235.13037109375|0.320280611515045|1|MI:NM+G';288.203155517578125|0.218808650970459|1|y2;302.17620849609375|0.027897806838155|2|y5;348.070159912109375|0.023557288572192|1|MI:G;369.176055908203125|0.013791000470519|1|EAVS-H2O1;393.211944580078125|0.013307847082615|2|y7-H2O1;402.2166748046875|0.020045535638928|2|y7;417.24603271484375|0.057022828608751|1|y3;486.74224853515625|0.014515831135213|2|[M+2H-NH3] NM;495.2576904296875|1.0|2|[M+2H] NM;504.27740478515625|0.5561802983284|1|y4;603.34588623046875|0.247765004634857|1|y5;608.2822265625|6.082060746848583e-03|2|y7+NM+G-H2O;628.8079833984375|0.024381214752793|2|[M+2H] NM+G-HPO3;650.32855224609375|7.454033475369215e-03|1|EAV+NM+G-HPO3;656.3707275390625|5.693025887012482e-03|1|y6-H2O1;659.783935546875|9.053091518580914e-03|2|[M+2H] NM+G-H2O;668.78668212890625|0.334068834781647|2|[M+2H] NM+G;674.38323974609375|0.197649165987968|1|y6;702.312255859375|0.058908052742481|1|b6+NM;722.35595703125|0.015943329781294|1|EAVSE-CO+NM+G';803.42510986328125|0.023641284555197|1|y7;815.4007568359375|8.91859270632267e-03|1|b7+NM;966.44793701171875|8.967747911810875e-03|1|b7+NM+G';1031.3616943359375|5.578157491981983e-03|1|b6+NM+G-H2O;1049.375|0.017678387463093|1|b6+NM+G;1162.45556640625|3.910853993147612e-03|1|b7+NM+G;1216.5323486328125|4.764534533023834e-03|1|y7+NM+G-NH3;	668.789	G+C5H9N1	430.137	G	CEaVSEIR	2	0.0233974	905.428	0.00861951	2.00862	5.89748	0	17.5841	5.12108	0	34.8252	1.01805	0	2	7	0.1375	10.205	0.256048	16.135	9.41804	15	0	0	160	638	22.8171	0	-0.51279	0.947262	unique	0	0.429715	target	0	1
NM	S30	2	29684	4351.89	718.283	0.00936886	0	2	MEGLVK	sp|P08400|PHOR_ECOLI	253	258	0.714136	112.050422668457017|0.098147116601467|1|MI:C';129.102127075195313|0.068625964224339|1|y1-H2O1;130.08612060546875|0.025239298120141|1|y1-H3N1;132.083953857421875|0.551315844058991|1|iM+NM;136.0616455078125|0.181678846478462|1|MI:A';147.1126708984375|0.062825195491314|1|y1;152.05657958984375|0.078520394861698|1|MI:G';228.170867919921875|0.022556662559509|1|y2-H2O1;235.130416870117188|0.205748081207275|1|MI:NM+G';242.114013671875|0.014353733509779|1|a3-C1H4S1;243.080215454101563|0.011215563863516|1|b2-H2O1;246.181533813476563|0.186372593045235|1|y2;270.10894775390625|0.071515828371048|1|b3-C1H4S1;283.133697509765625|0.084276266396046|1|iM+NM+G';300.10125732421875|0.084391012787819|1|b3-H2O1;318.1119384765625|0.202674955129623|1|b3;348.070220947265625|0.021548168733716|1|MI:G;355.197357177734375|0.055432077497244|1|a4-C1H4S1;359.265380859375|0.015642922371626|1|y3;383.19244384765625|0.089951179921627|1|b4-C1H4S1;403.200836181640625|0.039945546537638|1|a4;413.133514404296875|0.069910563528538|1|MI:NM+G-H2O;413.18310546875|6.372913252562285e-03|1|b4-H2O1;416.287078857421875|0.022570950910449|1|y4;431.143951416015625|0.014635284431279|1|MI:NM+G;431.195892333984375|0.157699063420296|1|b4;479.1478271484375|0.012173640541732|1|iM+NM+G;482.261047363281307|0.025139199569821|1|b5-C1H4S1;512.25341796875|0.010825327597558|1|b5-H2O1;530.26422119140625|0.022877093404531|1|b5;628.36627197265625|0.457927525043488|1|[M+H]-CH4S;658.36053466796875|0.019375981763005|1|[M+H-H2O];676.369384765625|1.0|1|[M+H];893.462158203125|0.014169661328197|1|[M+H] NM+G'-NH3;	718.283	GG+C5H9N1	759.189	G	mEGLVK	0	0.647766	675.363	0	0	5.70233	0.0709814	2.6246	1.00155	2.1117	28.5158	0.815574	0	0	4	0.22449	5.50666	0.262104	11.0779	5.50666	12	0	0	98	889	19.1702	0	-0.714136	0.863295	unique	0	0.0232443	target	0	1
NM	S30	2	29707	4353.88	575.238	5.30593e-06	0	4	GNM(Oxidation)TSEM(Oxidation)DGAIAYGHPGK	sp|P39353|YJHC_ECOLI	284	301	0.239168	112.050354003906236|0.101766012609005|1|MI:C';129.065704345703125|0.06152617931366|1|GA;129.101974487304688|0.04479667916894|1|y1-H2O1;130.08612060546875|0.019964693114161|1|y1-H3N1;136.061569213867188|0.11386863142252|1|MI:A';147.112716674804659|0.025478340685368|1|y1;152.0565185546875|0.062235891819|1|MI:G';157.13336181640625|0.018058963119984|1|AI-CO;171.0760498046875|0.032145660370588|1|TS-H2O1;172.071395874023438|0.025078443810344|1|b2;198.087310791015625|0.064015306532383|1|NM-C1H4O1S1;199.071258544921875|0.018459802493453|1|SE-H2O1;204.1343994140625|0.015059084631503|1|y2;216.09820556640625|9.540409781038759e-03|1|DGA-CO;235.130294799804659|0.494179159402847|1|MI:NM+G';255.109100341796875|0.012302007526159|1|b3-C1H4O1S1;283.13360595703125|0.622333645820618|1|iM+NM+G';300.118316650390682|6.523646879941225e-03|1|SEM-C1H4O1S1;301.186614990234375|0.069777011871338|1|y3;348.069732666015625|0.010033342055976|1|MI:G;358.15045166015625|0.016060693189502|1|YGH;365.188751220703125|0.015073576942086|2|y7;401.193817138671875|0.015179792419076|1|AYGH-CO;429.18707275390625|0.023365655913949|1|AYGH;438.2451171875|9.109578095376492e-03|1|y4;492.249359130859375|0.11486591398716|2|GAIAYGHP+NM+G'-H2O;495.26617431640625|0.043003860861063|1|y5;501.25433349609375|0.289072811603546|2|GAIAYGHP+NM+G';575.24652099609375|0.014597998000681|1|MDGAIA;613.790283203125|0.104874566197395|2|DGAIAYGHPG-CO+NM+G-NH3-H3PO4;658.3310546875|0.083163946866989|1|y6;703.3779296875|7.373807951807976e-03|1|DGAIAYG-CO+NM;729.3660888671875|0.114249929785728|1|y7;758.3839111328125|0.020304590463638|1|IAYGH+NM+G'-H2O;766.345764160156364|0.011167082935572|2|y15-H2O1;793.3365478515625|7.454425562173128e-03|1|TSEMDGAI-CO;842.4532470703125|0.030736001208425|1|y8;891.311767578125|7.612334098666906e-03|1|b9-C1H4O1S1;904.449279785156364|0.149367853999138|1|GAIAYGH+NM+G';962.35101318359375|0.034667190164328|1|b10-C1H4O1S1;970.5068359375|8.384725078940392e-03|1|y10;1001.501342773437614|0.28144297003746|1|GAIAYGHP+NM+G';	575.238	G+C5H9N1	430.137	G	GNMTSEMDGaIaYGHPGK	11	0.855054	1866.79	0	0	5.70233	0.0675332	0.87233	0	0	20.6717	0.473178	0	0	8	0.0557621	13.1659	0.115184	19.0477	13.1659	29	0	0	269	711	3.11706	0	-0.239168	0.213195	unique	0	1.46453	target	2	1
NM	S30	2	29716	4354.59	808.329	4.26039e-06	0	2	GIASM(Oxidation)HCSANVGEK	sp|P22259|PCKA_ECOLI	227	240	0.542764	112.050407409667969|0.063075676560402|1|MI:C';129.102127075195313|0.100218921899796|1|y1-H2O1;130.08612060546875|0.051854778081179|1|y1-H3N1;136.0616455078125|0.184039488434792|1|MI:A';143.117752075195313|0.08473227918148|1|a2;147.1126708984375|0.122729063034058|1|y1;152.056549072265625|0.134964972734451|1|MI:G';171.11273193359375|0.063386760652065|1|b2;242.15008544921875|0.033884044736624|1|b3;244.165817260742188|0.025005433708429|1|IAS-CO;258.1451416015625|0.025097059085965|1|VGE-CO;276.155426025390625|0.024973819032311|1|y2;284.160797119140625|0.014416574500501|1|NV-CO+C5H9O6P-H3PO4;288.10162353515625|0.018336558714509|1|ASM-H2O1;306.11151123046875|0.016896229237318|1|ASM;311.171661376953125|0.012078863568604|1|b4-H2O1;312.1552734375|0.033604212105274|1|NV+C5H9O6P-H3PO4;329.18121337890625|0.019537638872862|1|b4;330.165496826171932|0.022972207516432|1|NV+C5H9O6P-HPO3;333.1767578125|0.124936774373055|1|y3;342.20233154296875|0.037741050124168|1|IAS-CO+C5H9O6P-H3PO4;348.07012939453125|0.029724407941103|1|MI:G;363.133331298828068|5.834076553583145e-03|1|IA+C5H9O6P-H2O;384.22412109375|6.090734153985977e-03|1|a5-C1H4O1S1;401.184600830078125|0.011509935371578|1|IASM-H2O1;419.19439697265625|7.616832386702299e-03|1|IASM;432.244964599609318|0.038105830550194|1|y4;472.716766357421875|0.052535571157932|2|y9;476.216888427734375|7.166631054133177e-03|1|b5;514.233642578125|0.021409561857581|2|y10-C1H4O1S1;521.28509521484375|8.63532442599535e-03|1|a6-C1H4O1S1;546.23419189453125|0.036929793655872|2|y10;546.28851318359375|0.029156489297748|1|y5;557.75079345703125|0.072248995304108|2|y11-C1H4O1S1;561.71893310546875|0.011647292412817|2|y9+C5H9O6P-H2O;580.74407958984375|0.016102893278003|2|y11-H2O1;585.28057861328125|0.019582394510508|1|a6;589.74993896484375|0.079200349748135|2|y11;593.268798828125|0.112323425710201|2|y12-C1H4O1S1;613.275146484375|0.026197290048003|1|b6;616.26373291015625|0.031787287443876|2|y12-H2O1;617.32489013671875|0.024576054885983|1|y6;625.26776123046875|0.112792298197746|2|y12;652.28509521484375|0.014164152555168|1|b7-C1H4O1S1;678.75372314453125|0.020766628906131|2|y11+C5H9O6P-H2O;701.31536865234375|0.053432814776897|2|[M+2H-H2O];704.35760498046875|0.054814424365759|1|y7;710.32080078125|0.447604775428772|2|[M+2H];714.2677001953125|0.016286496073008|2|y12+C5H9O6P-H2O;716.28515625|0.015770468860865|1|b7;728.23065185546875|0.01360484957695|1|CSANVG+C5H9O6P;750.3310546875|0.013312523253262|2|[M+2H-H2O] C5H9O6P-H3PO4;798.320251464843636|5.237499251961708e-03|1|HCSANVGE;799.3206787109375|0.081251561641693|2|[M+2H] C5H9O6P-H2O;810.355224609375|7.200091145932674e-03|1|b9-C1H4O1S1;874.35125732421875|0.012445311062038|1|b9;917.36260986328125|4.987929947674275e-03|1|ASMHCSANV;924.39404296875|0.014245162717998|1|b10-C1H4O1S1;926.413024902343636|0.014869339764118|1|y9-H2O1;944.425537109375|0.096870884299278|1|y9;974.38623046875|2.491396153345704e-03|1|ASMHCSANVG;985.36578369140625|0.032633598893881|1|y8+C5H9O6P-H2O;988.39703369140625|0.030409133061767|1|b10;995.473754882812386|3.44256404787302e-03|1|a11-C1H4O1S1;1023.468994140625|0.02555532567203|1|b11-C1H4O1S1;1027.4654541015625|0.023003717884421|1|y10-C1H4O1S1;1042.4569091796875|3.781424835324287e-03|1|y9+C5H9O6P-H3PO4;1052.354248046875|3.622621763497591e-03|1|b9+C5H9O6P-H2O;1080.4910888671875|0.011630773544312|1|b12-C1H4O1S1;1087.4677734375|0.034108880907297|1|b11;1091.45751953125|0.016770841553807|1|y10;1114.494873046875|0.017786184325814|1|y11-C1H4O1S1;1166.4034423828125|7.997498847544193e-03|1|b10+C5H9O6P-H2O;1178.4906005859375|0.019407475367188|1|y11;1185.5340576171875|0.013417332433164|1|y12-C1H4O1S1;1209.5294189453125|0.016723595559597|1|b13-C1H4O1S1;1249.5328369140625|0.015109077095985|1|y12;1255.5250244140625|2.50618439167738e-03|1|b13-H2O1;1256.5018310546875|4.14324039593339e-03|1|b13-H3N1;1265.4749755859375|8.250589482486248e-03|1|b11+C5H9O6P-H2O;1273.531005859375|0.022641338407993|1|b13;1419.63232421875|0.015520878136158|1|[M+H];	808.328	d	196.014	d	GIASMHcSANVGEK	6	0.0851154	1418.63	0.00540238	5.0054	3.88019	0	11.6264	2.00908	3.04958	77.649	0.929997	9	3	7	0.209424	36.5008	0.154023	37.0954	33.9612	32	0	0	191	1166	47.4045	0	0.542764	0.671804	unique	0	2.27687	target	1	1
NM	S30	2	29720	4355.13	697.81	6.27408e-06	0	2	CGVEVTQTK	sp|P0A8T7|RPOC_ECOLI	88	96	0.400468	112.050437927246094|0.13808374106884|1|MI:C';129.102127075195313|0.087053276598454|1|y1-H2O1;130.086135864257813|0.045169159770012|1|y1-H3N1;136.061660766601563|0.177352234721184|1|MI:A';147.1126708984375|0.081922121345997|1|y1;152.056594848632813|0.128080070018768|1|MI:G';183.112747192382813|0.01294850744307|1|VT-H2O1;201.123306274414034|8.374737575650215e-03|1|VT;230.150070190429688|0.023977566510439|1|y2-H2O1;235.130401611328125|0.115859404206276|1|MI:NM+G';248.160797119140653|0.093633785843849|1|y2;331.1611328125|6.651404779404402e-03|1|TQT;339.20367431640625|3.796673845499754e-03|1|GVEV-CO-H2O1;348.07037353515625|0.024374488741159|1|MI:G;358.208740234375|0.019964070990682|1|y3-H2O1;359.191864013671875|0.027298821136355|1|y3-H3N1;376.218994140625|0.018224475905299|1|y3;414.23388671875|5.837306845933199e-03|1|TQT+NM;459.255645751953125|4.949890542775393e-03|1|y4-H2O1;460.24169921875|5.730487406253815e-03|1|y4-H3N1;477.266784667968693|0.06288818269968|1|y4;506.157806396484375|4.15469566360116e-03|1|a1+NM+G;524.2803955078125|3.983634524047375e-03|2|[M+2H] NM;561.27301025390625|5.280192941427231e-03|1|a6;576.3358154296875|0.037106763571501|1|y5;589.26739501953125|3.639104776084423e-03|1|b6;635.3603515625|9.585106745362282e-03|1|VEVT-CO+NM+G';639.8154296875|0.010613240301609|2|[M+2H-H2O] NM+G-H3PO4;680.33685302734375|0.042159721255302|1|EVT+NM+G-HPO3;687.36932373046875|8.931915275752544e-03|1|GVEVTQT-CO;688.80438232421875|0.013225886039436|2|[M+2H] NM+G-H2O;697.808349609375|0.178281053900719|2|[M+2H+G+C5H9N1];705.3778076171875|0.036466218531132|1|y6;792.38623046875|8.306331932544708e-03|1|a5+NM+G-H3PO4;804.44171142578125|6.762313656508923e-03|1|y7;819.28387451171875|0.017375098541379|1|b4+NM+G;831.4129638671875|2.908338792622089e-03|1|GVEVTQ+NM+G'-NH3;861.4674072265625|3.699091961607337e-03|1|y8;875.432861328125|9.289825335144997e-03|1|VEVTQT+NM+G'-NH3;891.42926025390625|7.666166871786119e-03|1|EVTQT+NM+G-H3PO4;1001.38751220703125|9.352854453027248e-03|1|b6+NM+G-H2O;1002.49481201171875|3.59324412420392e-03|1|GVEVTQT-CO+NM+G-NH3-H3PO4;1099.489501953125|2.236626110970974e-03|1|GVEVTQT-CO+NM+G-H2O;1147.459228515625|4.650271497666836e-03|1|b7+NM+G;	697.81	G+C5H9N1	430.137	G	CGvEvTQTK	4	0.0585641	963.47	0.00718524	3.00719	2.1266	0	15.2927	4.03378	0	39.8453	1.00716	2	2	8	0.166667	13.4322	0.0982688	20.0645	10.9044	36	0	0	174	678	32.717	0	-0.400468	1	unique	0	0.712318	target	0	1
NM	S30	2	29750	4357.55	756.806	0.000576191	0	2	GM(Oxidation)M(Oxidation)NVLQSGN	sp|P0ABW9|FLGB_ECOLI	129	138	4.75513	112.050491333007813|0.237618550658226|1|MI:C';132.084014892578125|1.0|1|iM+NM;133.06085205078125|0.02149761095643|1|y1;136.061721801757813|0.172792345285416|1|MI:A';152.056640625|0.07371311634779|1|MI:G';186.1240234375|0.013253944925964|1|NV-CO;197.128662109375|0.035479199141264|1|LQ-CO-H3N1;214.118667602539063|0.012392881326377|1|NV;225.12408447265625|9.567082859575749e-03|1|LQ-H3N1;235.1304931640625|0.578157782554627|1|MI:NM+G';242.150070190429688|0.024671902880073|1|LQ;262.086181640625|0.02045432664454|1|MN;277.114105224609375|0.015331162139773|1|y3;283.133880615234375|0.614749908447266|1|iM+NM+G';288.10247802734375|7.033392321318388e-03|1|b3-C1H4O1S1;327.201568603515625|0.010124962776899|1|NVL;329.182281494140625|9.173315949738026e-03|1|LQS;333.16094970703125|9.908359497785568e-03|1|MNV-CO;341.219512939453125|5.595569498836994e-03|1|VLQ;348.07086181640625|0.024185296148062|1|MI:G;361.153900146484375|0.045886196196079|1|MNV;387.16204833984375|0.018412111327052|1|y4-H2O1;388.14752197265625|8.800984360277653e-03|1|y4-H3N1;402.144866943359375|0.011246968992054|1|b4-C1H4O1S1;405.173034667968693|0.043507106602192|1|y4;413.132354736328125|0.019974954426289|1|MI:NM+G-H2O;422.2265625|0.010727999731898|1|QS-CO+NM+G';431.143859863281307|0.018924307078123|1|MI:NM+G;473.2178955078125|0.042812343686819|1|a5-C1H4O1S1;474.23968505859375|0.023976227268577|1|MNVL;500.244812011718693|9.675935842096806e-03|1|y5-H2O1;501.211730957031307|0.080076575279236|1|b5-C1H4O1S1;518.2568359375|0.054057899862528|1|y5;546.27923583984375|7.388760801404715e-03|1|LQS+NM+G'-NH3;549.216064453125|0.046585585922003|1|b4+NM;575.29638671875|7.306830491870642e-03|1|LQ+NM+G-NH3-HPO3;586.30242919921875|0.017248883843422|1|a6-C1H4O1S1;602.29595947265625|0.013844798319042|1|MNVLQ;614.29547119140625|0.047652523964643|1|b6-C1H4O1S1;661.33685302734375|9.485061280429363e-03|1|MNVLQS-CO;691.35174560546875|0.010750902816653|1|LQSG-CO+NM+G-NH3-HPO3;714.3603515625|0.01994389295578|1|a7-C1H4O1S1;731.3721923828125|0.011276519857347|1|y7;742.354736328125|0.043740697205067|1|b7-C1H4O1S1;743.360412597656364|8.874807506799698e-03|1|VLQ-CO+NM+G;790.35980224609375|0.024875551462173|1|MMNVLQS-CO-H2O1;814.40765380859375|0.010361125692725|1|y8-C1H4O1S1;829.38702392578125|0.020752346143126|1|b8-C1H4O1S1;878.40081787109375|0.02637448720634|1|y8;983.44219970703125|3.487137146294117e-03|1|a6+NM+G-NH3-HPO3;1000.471923828125|7.680666167289019e-03|1|a6+NM+G-HPO3;1001.45086669921875|0.019382108002901|1|NVLQSG-CO+NM+G;1063.528564453125|6.913711782544851e-03|1|y7+NM+G-H3PO4;	756.802	G+C5H9N1	430.137	G	GmmNVLQSGN	2	1.61475	1081.45	0.00689059	1.00689	0.175483	0.192657	4.74398	0	0	18.6547	0.33483	0	1	3	0.0904255	6.79415	0.220074	13.0274	6.738	7	0	0	188	1340	24.3058	0	4.75513	0.833092	unique	0	0.306976	target	2	1
NM	S30	2	29757	4358.08	638.93	6.31235e-06	0	3	AADM(Oxidation)TGADIEAM(Oxidation)TR	sp|P0A7J7|RL11_ECOLI	114	127	1.4141	101.070915222167969|0.074885658919811|1|GA-CO;112.050491333007813|0.200363457202911|1|MI:C';115.086532592773438|0.042823355644941|1|a2;132.084060668945313|1.0|1|iM+NM;136.061721801757813|0.553304255008698|1|MI:A';143.081375122070313|0.045958951115608|1|b2;152.056640625|0.708325028419495|1|MI:G';175.119033813476563|0.087560042738914|1|y1;197.128631591796875|0.058445703238249|1|IE-CO-H2O1;199.071502685546875|0.025387125089765|1|DM-C1H4O1S1;212.103134155273438|0.028766928240657|1|a3-H2O1;225.12396240234375|0.026820290833712|1|IE-H2O1;235.13055419921875|0.702084839344025|1|MI:NM+G';240.098617553710938|0.025532003492117|1|b3-H2O1;243.133758544921875|0.02503657899797|1|IE;256.12945556640625|0.017352120950818|1|AMT-C1H4O1S1;258.109527587890625|0.075401417911053|1|b3;283.1339111328125|0.577502846717835|1|iM+NM+G';348.070770263671875|0.080050721764565|1|MI:G;363.136535644531307|0.012130963616073|2|DIE-CO+NM+G-NH3-H2O;397.20697021484375|0.019129825755954|1|IEAM-C1H4O1S1;494.23828125|0.022515032440424|1|y4;531.74603271484375|0.040680952370167|2|y10-H2O1;559.28533935546875|0.018328851088881|1|y5-C1H4O1S1;606.2738037109375|0.023912912234664|2|TGADIEAMT-CO+NM+G-NH3-HPO3;623.28094482421875|0.032783690840006|1|y5;672.3697509765625|0.016946969553828|1|y6-C1H4O1S1;708.25506591796875|0.032182015478611|1|MTG-CO+NM+G;736.3685302734375|0.026492247357965|1|y6;748.344482421875|0.017422566190362|1|IEAM-CO+NM+G-NH3-H3PO4;787.395751953125|0.038901314139366|1|y7-C1H4O1S1;821.33660888671875|0.027874240651727|1|DMTGADIE-CO;836.39080810546875|9.46496706455946e-03|1|GADIE+NM+G-HPO3;858.4315185546875|0.02350446768105|1|y8-C1H4O1S1;879.435607910156364|0.011584267020226|1|GADIEA-CO+NM+G-HPO3;915.45635986328125|0.03966236114502|1|y9-C1H4O1S1;963.45391845703125|0.011221802793443|1|TGADIEA-CO+NM+G-NH3-HPO3;979.45361328125|0.0443528406322|1|y9;989.461181640625|5.163924302905798e-03|1|TGADIEAMT+NM;1016.496948242187614|0.020982669666409|1|y10-C1H4O1S1;1062.485595703125|0.054618820548058|1|y10-H2O1;1112.5145263671875|6.17179274559021e-03|1|TGADIEAMT-CO+NM+G';1149.471923828125|0.014028895646334|1|y6+NM+G-NH3;1163.56982421875|0.036411546170712|1|y10+NM;	638.929	G+C5H9N1	430.137	G	AADmTGADIEAmTR	11	1.5775	1483.63	0.00350864	2.00351	2.85665	0.109731	3.04952	0	0	22.2971	0.231207	3	1	3	0.064982	6.54355	0.145965	14.0298	5.80119	19	0	0	277	892	19.7995	0	1.4141	0.5767	unique	0	0.682585	target	2	1
NM	S30	2	29765	4358.93	821.985	0.00914125	0	3	GTAM(Oxidation)NPVDHPHGGGEGR	sp|P60422|RL2_ECOLI	222	238	0.0559392	110.071273803710938|0.041266325861216|1|iH;112.050460815429702|0.252448111772537|1|MI:C';132.084060668945313|0.568584263324738|1|iM+NM;136.061676025390625|0.957696318626404|1|MI:A';141.0657958984375|0.068092331290245|1|b2-H2O1;152.056594848632813|1.0|1|MI:G';159.076400756835938|0.04218166321516|1|b2;175.11883544921875|0.038148157298565|1|y1;197.128402709960938|0.026100398972631|1|PV;212.103164672851563|0.235448241233826|1|b3-H2O1;232.1407470703125|0.088304653763771|1|y2;235.130538940429688|0.65272057056427|1|MI:NM+G';283.13385009765625|0.323622465133667|1|iM+NM+G';285.15643310546875|0.046985700726509|1|a4-C1H4O1S1;301.11444091796875|0.018347065895796|1|GGGE;312.1558837890625|0.027538513764739|1|PVD;348.070404052734375|0.607925534248352|1|MI:G;426.19830322265625|0.024167748168111|1|NPVD;430.176116943359375|0.025296023115516|1|AMNP;431.14459228515625|0.023956909775734|1|MI:NM+G;442.232513427734375|0.021013464778662|1|iH+NM+G-H3PO4;444.222473144531307|0.03511169552803|2|TAMNPVDHP-CO-C1H4O1S1;475.227569580078125|0.019420558586717|1|y5;493.7498779296875|0.059157226234674|2|y9+NM;532.2469482421875|0.076452501118183|1|y6;648.27545166015625|0.138778671622276|2|NPVDHPHGG-CO+NM+G-H2O;649.32525634765625|0.189173370599747|2|y12+NM;679.25750732421875|0.036575019359589|2|MNPVDHPH+NM+G-NH3;696.77093505859375|0.196950808167458|2|TAMNPVDHP+NM+G-NH3;706.34588623046875|0.076751805841923|2|y13+NM;789.85662841796875|0.022189563140273|2|b14+NM+G';849.424865722656364|0.024387227371335|1|VDHPHG-CO+NM+G';923.402099609375|0.040638163685799|1|MNPVD+NM+G-HPO3;987.495178222656364|0.018823901191354|1|PVDHPH-CO+NM+G-H3PO4;1044.513916015625|7.017795462161303e-03|1|PVDHPHG-CO+NM+G-H3PO4;1215.5782470703125|0.017423080280423|1|NPVDHPHGG-CO+NM+G-H3PO4;1295.5452880859375|0.171139493584633|1|NPVDHPHGG-CO+NM+G-H2O;1546.724609375|6.837083492428064e-03|1|y12+NM+G-H3PO4;	821.985	GG+C5H9N1	759.189	G	GTAmNPVDHPHGGGEGR	3	0.892207	1703.74	0.0155781	4.01558	2.76899	0.0401747	6.59679	0	0	17.0776	0.125264	0	2	2	0.0526316	5.50764	0.0692046	13.0272	3.41274	49	0	0	361	168	26.0273	0	-0.0559392	0.703124	unique	0	0.0265934	target	1	1
NM	S30	2	29767	4359.07	593.924	5.39807e-06	0	3	TGNM(Oxidation)MQPQLADK	sp|P07118|SYV_ECOLI	582	593	0.817154	112.050468444824219|0.178683832287788|1|MI:C';129.102203369140625|0.167069882154465|1|y1-H2O1;130.086196899414063|0.100645676255226|1|y1-H3N1;132.083999633789063|1.0|1|iM+NM;136.06170654296875|0.19475331902504|1|MI:A';147.11273193359375|0.149881452322006|1|y1;152.056610107421875|0.249339878559113|1|MI:G';159.076400756835938|0.035967569798231|1|b2;185.12799072265625|0.013667469844222|1|LA;209.092483520507813|0.015939811244607|1|PQ-H3N1;226.118667602539063|0.054028883576393|1|QP;231.080245971679688|0.015943262726068|1|MM-C1H4S1;235.130523681640653|0.530548691749573|1|MI:NM+G';242.149978637695341|0.02682494558394|1|QL;244.129669189453125|0.021654818207026|1|y2-H2O1;255.109756469726563|0.014182568527758|1|GNM-C1H4O1S1;262.139984130859375|0.086567394435406|1|y2;273.119842529296875|0.094330966472626|1|b3;283.133819580078125|0.57141524553299|1|iM+NM+G';328.161346435546875|0.018049776554108|1|a4-C1H4O1S1;333.175262451171932|0.058122102171183|1|y3;337.150543212890625|0.041175752878189|1|QPQ-H3N1;339.203277587890625|0.017212240025401|1|PQL;348.07061767578125|0.016969293355942|1|MI:G;356.1561279296875|0.015617039054632|1|b4-C1H4O1S1;376.169281005859375|0.044049307703972|2|PQL+NM+G-H2O;386.149749755859375|0.010305946692824|1|GNMM-C1H4O1S1;441.7376708984375|0.013848712667823|2|y8-C1H4S1;446.2611083984375|0.049514058977365|1|y4;450.234405517578125|0.024983484297991|1|QPQL-H3N1;465.7406005859375|0.014687438495457|2|y8;487.194976806640625|0.09213450551033|1|b5-C1H4O1S1;521.27117919921875|0.013819366693497|1|QPQLA-H3N1;525.2672119140625|0.036075346171856|1|PQLAD;555.31744384765625|0.013470777310431|1|PQL+NM+G'-H2O;564.2784423828125|0.017578547820449|2|y10-C1H4O1S1;574.31915283203125|0.01171863079071|1|y5;592.78985595703125|0.015982633456588|2|y11-C1H4O1S1;597.28729248046875|0.016659192740917|2|GNMMQPQLA-CO+NM+G';615.25592041015625|0.066131733357906|1|b6-C1H4O1S1;671.372314453125|0.195571258664131|1|y6;727.31768798828125|8.71181208640337e-03|1|GNMMQPQ-CO-C1H4S1;733.340087890625|0.019560670480132|2|y11+NM+G'-NH3;781.4190673828125|0.035033322870731|1|y7-H2O1;782.4044189453125|0.155642941594124|1|y7-H3N1;799.43304443359375|0.037395637482405|1|y7;840.363037109375|0.014765570871532|1|b8-C1H4O1S1;875.468994140625|5.526140797883272e-03|1|MQPQLA-CO+NM+G';882.47210693359375|0.015386392362416|1|y8-C1H4S1;930.472717285156364|0.041520986706018|1|y8;933.453063964843636|0.019267654046416|1|MMQPQL-CO+NM+G'-H2O;952.42926025390625|0.034493423998356|1|NMMQPQ-CO+NM+G';991.435913085937614|7.654393091797829e-03|1|GNMMQPQ-CO+NM+G'-H2O;1013.503051757812386|0.026569547131658|1|y9-C1H4O1S1;1024.492919921875|0.015291526913643|1|b10-C1H4O1S1;1071.4813232421875|4.066330380737782e-03|1|MQPQLA-CO+NM+G;1139.51904296875|0.010974877513945|1|b11-C1H4O1S1;	593.923	G+C5H9N1	430.137	G	TGNmmQPQLADK	4	1.62518	1348.61	0.00573162	3.00573	2.1482	0.14998	4.51158	0	0	26.5539	0.915818	0	2	8	0.0862745	12.6232	0.229706	21.0797	11.8717	7	0	0	255	1174	26.7579	0	0.817154	0.511456	unique	0	1.39294	target	1	1
NM	S30	2	29796	4361.35	616.74	0.00682247	0	4	GTAM(Oxidation)NPVDHPHGGGEGR	sp|P60422|RL2_ECOLI	222	238	0.015421	110.071235656738281|0.10589636862278|1|iH;112.050430297851563|0.979870021343231|1|MI:C';131.081466674804688|0.048129014670849|1|a2;132.084075927734375|0.628121733665466|1|iM+NM;136.061721801757813|0.375293135643005|1|MI:A';141.065765380859375|0.057108741253614|1|b2-H2O1;152.056594848632813|1.0|1|MI:G';155.0814208984375|0.064751885831356|1|AM-C1H4O1S1;175.11895751953125|0.081506639719009|1|y1;197.128616333007813|0.047324106097221|1|PV;212.103302001953125|0.110933519899845|1|b3-H2O1;232.140579223632813|0.035639073699713|1|y2;235.130569458007813|0.476500123739243|1|MI:NM+G';242.150253295898438|0.044461518526077|1|b2+NM;256.130523681640625|0.014523639343679|1|TAM-C1H4O1S1;283.13385009765625|0.382556140422821|1|iM+NM+G';285.15496826171875|0.019953219220042|1|a4-C1H4O1S1;311.17193603515625|0.013814241625369|1|NPV;312.155670166015625|0.018559513613582|1|PVD;314.11761474609375|0.013439600355923|1|MNP-CO-H3N1;344.15740966796875|7.53274466842413e-03|1|y3-H3N1;348.070404052734375|0.033269129693508|1|MI:G;349.154571533203125|6.615847814828157e-03|1|a4;398.202331542968693|6.53137406334281e-03|1|NPVD-CO;413.212158203125|0.012692641466856|1|GGGEG-CO+NM;433.21624755859375|0.012865642085671|3|y12+NM;497.7255859375|0.021818500012159|2|AMNPVD+NM+G-HPO3;551.26385498046875|0.015246067196131|2|y10+NM;600.80047607421875|0.063291534781456|2|y11+NM;618.27911376953125|0.029543971642852|2|MNPVDHPHG+NM+G';635.79437255859375|0.140824049711227|2|b10+NM+G';649.32464599609375|0.087608344852924|2|y12+NM;693.2930908203125|0.059696026146412|2|PVDHPHGGGE-CO+NM+G;748.3729248046875|0.067191191017628|1|NPVD-CO+NM+G-HPO3;766.355529785156364|0.019131924957037|1|y8;787.311279296875|0.015875430777669|1|DHPHGGGE;849.4239501953125|0.039807833731174|1|VDHPHG-CO+NM+G';864.396240234375|0.0151247382164|1|DHPHGGG-CO+NM+G';865.90753173828125|0.030074045062065|2|y16+NM;885.4141845703125|0.04356874525547|2|[M+2H-H2O] NM;906.44000244140625|0.06586042791605|1|VDHPHGG-CO+NM+G';933.44061279296875|8.303606882691383e-03|1|TAMNPVD-CO+NM+G'-H2O;975.457946777343636|0.020660446956754|1|VDHPHG+NM+G-H3PO4;982.46722412109375|0.026769272983074|1|y8+NM+G'-H2O;987.443359375|9.970536455512049e-03|1|AMNPVDHPH-CO;1009.487060546875|5.090994294732809e-03|1|a7+NM+G-HPO3;1022.472412109375|0.06517643481493|1|b9+NM;1041.4730224609375|5.806133151054382e-03|1|MNPVDHP+NM+G';1043.489501953125|0.050810519605875|1|NPVDHPHG-CO+NM+G'-NH3;1055.4420166015625|4.450959619134665e-03|1|AMNPVDHPHG-H3N1;1101.5289306640625|5.309862084686756e-03|1|NPVDHPH-CO+NM+G-H3PO4;1133.51171875|4.680986516177654e-03|1|MNPVDHPH-CO+NM+G'-NH3;1152.51025390625|0.054868496954441|1|b8+NM+G-HPO3;1190.5430908203125|5.776241887360811e-03|1|VDHPHGGGE-CO+NM+G-H3PO4;1216.5537109375|5.877729505300522e-03|1|NPVDHPHGG-CO+NM+G-NH3-HPO3;1234.553466796875|6.45479978993535e-03|1|y10+NM+G'-H2O;1297.64013671875|4.227356519550085e-03|1|y12+NM;1305.6051025390625|7.629187777638435e-03|1|PVDHPHGGGE-CO+NM+G-HPO3;	616.74	GG+C5H9N1	759.189	G	GTAmNPVDHPHGGGEGR	3	1.0325	1703.74	0.0227849	7.02278	3.0602	0.0670772	13.7918	1.00289	0	24.1645	0.125486	0	3	2	0.0648379	8.43549	0.11246	13.0355	2.65972	33	0	0	401	168	15.2786	0	-0.015421	0.545838	unique	0	0.0667049	target	1	1
NM	S30	2	29828	4364.1	560.232	0.000306818	0	3	VLEVQGM(Oxidation)K	sp|P21599|KPYK2_ECOLI	138	145	0.412515	112.050476074218764|0.050513986498117|1|MI:C';129.102218627929688|0.114624805748463|1|y1-H2O1;130.086227416992188|0.022875048220158|1|y1-H3N1;132.084091186523438|0.233345225453377|1|iM+NM;136.061721801757813|0.145677983760834|1|MI:A';147.1129150390625|0.037627011537552|1|y1;152.05657958984375|1.0|1|MI:G';185.164947509765625|0.090823225677013|1|a2;186.087432861328125|9.968872182071207e-03|1|QG;211.107757568359347|0.015388019382954|1|VQ-H3N1;213.159896850585966|0.065152794122696|1|b2;215.138870239257813|7.965726777911186e-03|1|LE-CO;228.134368896484375|0.011643665842712|1|VQ;235.130462646484375|0.237881377339363|1|MI:NM+G';243.13397216796875|0.010299522429705|1|LE;269.12506103515625|5.6769959628582e-03|1|QGM-C1H4O1S1;283.1337890625|0.066378355026245|1|iM+NM+G';287.172149658203125|9.230541065335274e-03|1|y3-C1H4O1S1;342.202850341796875|0.036344904452562|1|LEV;348.07037353515625|0.028662707656622|1|MI:G;378.714263916015625|0.013099051080644|2|y7-C1H4O1S1;386.20513916015625|0.010815453715622|1|EVQG-CO;415.231414794921875|8.553399704396725e-03|1|y4-C1H4O1S1;441.271087646484375|9.31080523878336e-03|1|b4;479.14703369140625|0.010474760085344|1|iM+NM+G;514.29718017578125|8.972459472715855e-03|1|y5-C1H4O1S1;558.26708984375|0.04484960064292|1|LE+NM+G-NH3-H3PO4;562.3031005859375|0.027115488424897|1|y4+NM;569.3314208984375|0.01322116330266|1|b5;626.34918212890625|0.012497171759605|1|b6;643.33984375|0.05155610665679|1|y6-C1H4O1S1;752.278259277343636|0.012605887837708|1|EVQ+NM+G-NH3-H2O;756.424865722656364|0.018940461799502|1|y7-C1H4O1S1;903.49652099609375|0.348567694425583|1|y7+NM;	560.232	GG+C5H9N1	759.189	G	VLEVQGmK	6	0.310198	918.484	0.0624989	2.0625	1.36915	0.0516048	3.51735	0	0	20.4377	0.86344	0	1	5	0.0860215	6.03464	0.160195	9.10658	5.02255	9	0	0	186	1074	13.3028	0	-0.412515	0.575451	unique	0	0.38329	target	1	1
NM	S30	2	29849	4365.87	565.577	0.00706244	0	3	VVNPELHK	sp|P60422|RL2_ECOLI	19	26	1.29478	110.071273803710938|9.331734851002691e-03|1|iH;112.050468444824219|0.024615762755275|1|MI:C';129.102340698242188|0.016609042882919|1|y1-H2O1;130.085968017578125|5.785226356238127e-03|1|y1-H3N1;136.06158447265625|1.0|1|MI:A';147.11297607421875|0.014175552874804|1|y1;152.056671142578125|0.058288641273975|1|MI:G';171.149169921875|0.224924072623253|1|a2;199.10748291015625|5.086907185614109e-03|1|PE-CO;199.144210815429688|0.117760725319386|1|b2;212.103195190429688|8.259541355073452e-03|1|NP;214.118743896484375|0.021729992702603|1|VN;227.10321044921875|6.332531571388245e-03|1|PE;235.13055419921875|0.032888893038034|1|MI:NM+G';296.161102294921875|2.70570395514369e-03|1|b3-H3N1;313.18719482421875|0.038087099790573|1|b3;341.146575927734375|3.585155587643385e-03|1|NPE;348.070220947265625|0.029364297166467|1|MI:G;367.244934082031307|5.489612463861704e-03|1|y2+NM;410.738372802734375|0.01589503698051|2|y6+NM;480.3284912109375|0.011974282562733|1|y3+NM;509.8048095703125|6.819735746830702e-03|2|[M+2H] NM;553.2965087890625|3.361419308930635e-03|1|VNPEL;560.31610107421875|2.893222961574793e-03|1|PELH+NM;609.37225341796875|4.768004175275564e-03|1|y4+NM;623.35003662109375|5.957715213298798e-03|1|y5;625.34417724609375|0.028984632343054|2|[M+2H-H2O] NM+G-H3PO4;706.4234619140625|0.066371247172356|1|y5+NM;737.3924560546875|4.221332259476185e-03|1|y6;820.46722412109375|0.06237518787384|1|y6+NM;919.537231445312386|0.011815252713859|1|y7+NM;935.532287597656364|0.017165139317513|1|[M+H];1018.601501464843636|0.020845802500844|1|[M+H] NM;1035.47509765625|3.466027788817883e-03|1|y5+NM+G-H2O;	565.578	GG+C5H9N1	759.189	G	VVNPELhK	6	0.182155	934.524	0.0475927	6.04759	1.79757	0	18.2138	3.0148	1.00448	35.3528	0.300307	7	6	2	0.133929	9.57162	0.175167	14.1534	2.82503	18	0	0	224	1074	10.3138	0	-1.29478	1	unique	0	0.0615193	target	0	1
NM	S30	2	29856	4366.48	504.469	6.18453e-06	0	4	QPDAM(Oxidation)THPDGMQIK	sp|P0ACJ8|CRP_ECOLI	154	167	1.82074	101.070938110351563|0.08092600107193|1|a1;110.071258544921875|0.28879389166832|1|iH;112.050521850585938|0.262775152921677|1|MI:C';129.102249145507813|0.24385578930378|1|y1-H2O1;130.086257934570313|0.168173551559448|1|y1-H3N1;132.084091186523438|0.741947889328003|1|iM+NM;136.061752319335938|0.378154963254929|1|MI:A';147.11279296875|0.25502347946167|1|y1;152.056671142578125|0.393390506505966|1|MI:G';159.076492309570313|0.052983183413744|1|DA-CO;181.097259521484375|0.160967707633972|1|a2-H3N1;187.071609497070313|0.020439147949219|1|DA;209.092315673828125|0.252328962087631|1|b2-H3N1;215.085205078125|0.022246459499002|1|MQ-CO-H3N1;235.1304931640625|1.0|1|MI:NM+G';239.113845825195341|0.062275111675262|1|TH;260.197479248046875|0.085366033017635|1|y2;270.108978271484375|0.020535806193948|1|DAM-C1H4O1S1;270.14581298828125|0.014008357189596|1|DA+NM;283.134002685546875|0.356145203113556|1|iM+NM+G';296.12286376953125|0.015838082879782|1|a3-H3N1;322.1876220703125|0.068902619183064|1|TH+NM;324.119110107421875|0.167490869760513|1|b3-H3N1;348.0703125|0.023788768798113|1|MI:G;367.16168212890625|0.036371406167746|1|PDAM-C1H4O1S1;371.2286376953125|0.013152210973203|1|y3-H3N1;373.153991699218693|0.014842042699456|1|PDGM-CO;382.164245605468693|0.017087725922465|2|PDAM+NM+G-H3PO4;394.702728271484375|0.157485738396645|2|y7;395.15582275390625|0.103429391980171|1|b4-H3N1;401.149322509765625|0.015343451872468|1|PDGM;463.232452392578125|0.051113095134497|2|y8;495.217620849609318|0.060104876756668|2|THPDGM+NM+G-HPO3;506.2740478515625|0.026011282578111|1|THPD-CO+NM;513.75537109375|0.034067843109369|2|y9;529.20709228515625|0.040387965738773|1|PDGMQ;555.27471923828125|0.018785633146763|2|y10-C1H4O1S1;576.3179931640625|0.074559584259987|1|y5;642.28961181640625|0.032628908753395|1|PDGMQI;656.30419921875|0.022100148722529|2|y12-C1H4S1;669.29425048828125|0.015127663500607|2|y8+NM+G-H2O;691.34649658203125|0.065426334738731|1|y6;735.320251464843636|0.015399514697492|1|PDAM-CO+NM+G-H3PO4;736.31121826171875|0.021709313616157|1|PDAM-CO+NM+G-NH3-HPO3;740.393493652343636|0.03130416572094|1|y7-C1H4S1;746.296813964843636|0.014574534259737|1|PDAM+NM+G-NH3-H3PO4;763.31768798828125|0.040837440639734|1|PDAM+NM+G-H3PO4;784.34442138671875|0.085052102804184|2|[M+2H-NH3];788.397399902343636|0.374147653579712|1|y7;860.3521728515625|0.011017037555575|1|GMQI+NM+G;862.41949462890625|0.013359212316573|1|HPDGMQI+NM;907.44512939453125|0.012162022292614|1|y8-H2O1;922.38409423828125|3.403248265385628e-03|1|DAMTH+NM+G-HPO3;925.458251953125|0.025359611958265|1|y8;975.398376464843636|6.863160990178585e-03|1|b6+NM+G-NH3-H3PO4;978.49676513671875|4.699177108705044e-03|1|y9-C1H4S1;1026.50634765625|0.013311977498233|1|y9;1180.4453125|5.696595180779696e-03|1|b11-H3N1;1308.4976806640625|8.61355010420084e-03|1|b12-H3N1;	504.468	G+C5H9N1	430.137	G	QPDAmTHPDGmQIK	10	1.10911	1583.71	0.00392907	3.00393	1.40023	0.0789913	3.83178	0	1.00612	31.4627	0.389017	4	2	5	0.0698324	10.0675	0.201404	17.0915	9.32122	17	0	0	358	1102	7.02464	0	1.82074	0.399307	unique	0	0.781895	target	1	1
NM	S30	2	29890	4369.52	821.986	6.49231e-06	0	3	GTAM(Oxidation)NPVDHPHGGGEGR	sp|P60422|RL2_ECOLI	222	238	0.988836	110.071311950683594|0.024618877097964|1|iH;112.050498962402315|0.163095980882645|1|MI:C';131.08148193359375|0.035949520766735|1|a2;132.084091186523438|0.356694787740707|1|iM+NM;136.061752319335938|0.36267751455307|1|MI:A';141.065750122070313|0.044068671762943|1|b2-H2O1;152.056610107421875|1.0|1|MI:G';159.076309204101563|0.040513966232538|1|b2;175.118988037109375|0.03961768001318|1|y1;212.103164672851563|0.207236126065254|1|b3-H2O1;230.113845825195341|0.048630826175213|1|b3;232.14080810546875|0.117885187268257|1|y2;235.130630493164063|0.213804751634598|1|MI:NM+G';283.134002685546875|0.141324937343597|1|iM+NM+G';285.1563720703125|0.044037815183401|1|a4-C1H4O1S1;301.11444091796875|0.012687229551375|1|GGGE;311.1729736328125|0.021581256762147|1|NPV;312.1551513671875|0.025376295670867|1|PVD;344.15673828125|0.01988286152482|1|y3-H3N1;348.0703125|0.088257990777493|1|MI:G;374.6776123046875|8.741709403693676e-03|2|y8-H2O1;383.683898925781307|0.026241170242429|2|y8;430.175506591796875|0.021303722634912|1|AMNP;431.1435546875|0.011084075085819|1|MI:NM+G;457.217498779296875|0.011220684275031|1|y5-H2O1;479.147216796875|0.010641547851264|1|iM+NM+G;493.74957275390625|0.055364899337292|2|y9+NM;532.2476806640625|0.076010771095753|1|y6;571.2705078125|0.013356689363718|2|NPVDHPHG-CO+NM+G-NH3-H3PO4;649.324951171875|0.15523998439312|2|y12+NM;669.30780029296875|0.060845453292131|1|y7;706.34521484375|0.05463170260191|2|y13+NM;766.36163330078125|0.159307032823563|1|y8;813.848571777343636|0.026379439979792|2|y12+NM+G-H2O;868.40789794921875|0.019925903528929|1|NPVDH-CO+NM+G-NH3-HPO3;986.49493408203125|0.036718927323818|1|y9+NM;1010.48406982421875|0.012981376610696|1|NPVDHP+NM+G-HPO3;1141.5323486328125|0.0181565862149|1|NPVDHPHG-CO+NM+G-NH3-H3PO4;1214.5665283203125|0.012122482061386|1|y12;1296.5313720703125|5.922588519752026e-03|1|NPVDHPHGG-CO+NM+G-NH3;	821.985	GG+C5H9N1	759.189	G	GTAmNPVDHPHGGGEGR	3	0.508661	1703.74	0.021538	3.02154	2.67253	0.0333669	6.60701	0	0	29.1158	0.188822	4	2	3	0.0888889	9.82873	0.0991155	17.062	7.75305	40	0	0	360	183	17.4283	0	0.988836	0.783037	unique	0	0.542764	target	1	1
NM	S30	2	29900	4370.22	450.54	5.54813e-06	0	3	M(Oxidation)DQAGIIR	sp|P0ACI0|ROB_ECOLI	1	8	0.688719	101.0709228515625|0.063977941870689|1|AG-CO;112.050437927246094|0.148796856403351|1|MI:C';132.083984375|1.0|1|iM+NM;136.061660766601563|0.043999250978231|1|MI:A';152.056610107421875|0.047305308282375|1|MI:G';158.092254638671875|0.016597969457507|1|y1-H3N1;175.11895751953125|0.131805509328842|1|y1;199.071517944335938|0.020521951839328|1|b2-C1H4O1S1;216.098114013671875|0.116324663162231|1|DQ-CO;235.130508422851563|0.154895648360252|1|MI:NM+G';242.15057373046875|0.011603661812842|1|AGI;271.176849365234375|0.033615943044424|1|y2-H3N1;283.133758544921875|0.516499280929565|1|iM+NM+G';288.203125|0.053714975714684|1|y2;299.135162353515625|0.027637360617518|1|a3-C1H4O1S1;320.692413330078125|0.045650772750378|2|y6-H3N1;327.1298828125|0.0570253059268|1|b3-C1H4O1S1;398.16748046875|7.709916681051254e-03|1|b4-C1H4O1S1;401.286163330078125|0.025211540982127|1|y3;441.283416748046875|5.383709445595741e-03|1|y4-H3N1;455.1864013671875|5.909566767513752e-03|1|b5-C1H4O1S1;458.30865478515625|0.168118938803673|1|y4;479.14935302734375|6.458564661443234e-03|1|iM+NM+G;512.31988525390625|8.160626515746117e-03|1|y5-H3N1;529.3450927734375|0.254623204469681|1|y5;568.2703857421875|0.01244156062603|1|b6-C1H4O1S1;640.3780517578125|0.051263086497784|1|y6-H3N1;657.403564453125|0.051058478653431|1|y6;772.43048095703125|0.02556143887341|1|y7;903.47186279296875|0.055571176111698|1|DQAGII-CO+NM+G-NH3-HPO3;	450.539	G+C5H9N1	430.137	G	mDQAGIIR	0	1.52296	918.459	0	0	5.70233	0.250831	0.989611	0	0	15.7904	1.01671	0	0	7	0.0969697	9.06171	0.367783	14.117	9.06171	4	0	0	165	488	2.21376	0	0.688719	0.642088	unique	0	1.27635	target	1	1
NM	S30	2	29913	4371.41	489.872	6.49909e-06	0	3	PGTFDPEM(Oxidation)K	sp|P77173|ZIPA_ECOLI	251	259	2.13082	112.050430297851563|0.07000183314085|1|MI:C';120.080734252929702|0.025789557024837|1|iF;127.086532592773438|0.070158742368221|1|a2;129.102157592773438|0.66358757019043|1|y1-H2O1;130.086196899414063|0.052728127688169|1|y1-H3N1;132.084030151367188|1.0|1|iM+NM;136.06170654296875|0.09961573779583|1|MI:A';147.11273193359375|0.069825872778893|1|y1;152.056625366210938|0.158757150173187|1|MI:G';155.081436157226563|0.206046015024185|1|b2;199.10748291015625|0.025975253432989|1|PE-CO;213.087417602539063|0.024646125733852|1|DP;221.128860473632813|0.018102003261447|1|TF-CO;227.102813720703125|0.078387230634689|1|PE;228.135177612304716|0.016197001561522|1|a3;230.150222778320313|0.027026606723666|1|y2-C1H4O1S1;235.130477905273438|0.4905666410923|1|MI:NM+G';238.118896484375|0.03547191247344|1|b3-H2O1;256.12969970703125|0.1180340051651|1|b3;260.140625|0.012192259542644|1|GTF-CO-H2O1;263.10284423828125|0.017858322709799|1|FD;282.144317626953125|5.366658791899681e-03|1|PEM-CO-C1H4O1S1;283.133819580078125|0.581611573696137|1|iM+NM+G';288.13409423828125|0.012663170695305|1|GTF-H2O1;310.1395263671875|0.014097552746534|1|PEM-C1H4O1S1;342.1290283203125|0.025718649849296|1|DPE;346.140838623046875|8.62669013440609e-03|1|TFD-H2O1;357.192779541015625|0.038497131317854|1|a4-H2O1;364.14996337890625|0.017947945743799|1|TFD;385.186798095703125|0.019616356119514|1|b4-H2O1;403.160430908203125|0.021172519773245|1|GTFD-H2O1;403.197479248046875|0.029219694435596|1|b4;421.172058105468693|0.031768243759871|1|GTFD;456.24554443359375|0.161189168691635|1|y4-C1H4O1S1;472.21978759765625|0.02078752964735|1|a5-H2O1;500.213592529296875|0.112963363528252|1|b5-H2O1;518.22442626953125|0.327020764350891|1|b5;571.27154541015625|0.010636853054166|1|y5-C1H4O1S1;590.24444580078125|0.014260023832321|1|TFDPE;615.27386474609375|0.015536015853286|1|b6;619.274658203125|0.019590064883232|1|GTFDPE-CO;629.2557373046875|9.560604579746723e-03|1|GTFDPE-H2O1;647.2694091796875|0.011716197244823|1|GTFDPE;716.3221435546875|0.010727272368968|1|a7;718.33966064453125|0.020792668685317|1|y6-C1H4O1S1;726.30877685546875|0.016966642811894|1|b7-H2O1;744.32061767578125|0.047188393771648|1|b7;819.387756347656364|0.023368341848254|1|y7-C1H4O1S1;827.35723876953125|0.021972935646772|1|b8-C1H4O1S1;876.410217285156364|0.053925257176161|1|y8-C1H4O1S1;	489.871	G+C5H9N1	430.137	G	PGTFDPEmK	7	1.58161	1036.45	0	0	5.70233	0.188253	0.989611	0	0	26.7952	0.888539	0	0	6	0.115607	9.01809	0.302442	8.10831	9.01809	5	0	0	173	947	9.75381	0	2.13082	0.971575	unique	0	0.537498	target	1	1
NM	S30	2	29914	4371.48	522.565	5.96768e-06	0	3	AGDM(Oxidation)VIDGSVR	sp|P0ABA4|ATPD_ECOLI	155	165	1.11958	101.070991516113281|0.015527145937085|1|a2;112.050453186035156|0.037581913173199|1|MI:C';129.065780639648438|0.049957923591137|1|b2;132.084014892578125|1.0|1|iM+NM;136.061721801757813|0.06652670353651|1|MI:A';152.056655883789063|0.057801324874163|1|MI:G';158.092315673828125|0.019920261576772|1|y1-H3N1;175.11895751953125|0.102124184370041|1|y1;183.112899780273438|7.920661941170693e-03|1|ID-CO-H2O1;185.165069580078125|0.020205629989505|1|VI-CO;199.071136474609375|0.032016716897488|1|DM-C1H4O1S1;213.159439086914034|6.08217716217041e-03|1|VI;216.098556518554688|0.021060017868876|1|a3;226.119277954101563|7.21147982403636e-03|1|GSV-H2O1;235.1304931640625|0.188110768795013|1|MI:NM+G';244.093154907226563|0.162786021828651|1|b3;256.093048095703125|0.044307816773653|1|GDM-C1H4O1S1;257.161346435546875|0.014598170295358|1|y2-H3N1;260.088623046875|5.707941018044949e-03|1|DGS;270.14556884765625|0.02220400236547|1|DMV-CO-C1H4O1S1;274.187408447265625|8.814305998384953e-03|1|y2;283.1337890625|0.546732068061829|1|iM+NM+G';298.139373779296875|0.078577287495136|1|DMV-C1H4O1S1;299.135223388671875|0.057422023266554|1|a4-C1H4O1S1;327.129791259765625|0.122963964939117|1|b4-C1H4O1S1;327.166351318359375|0.013718757778406|1|GDMV-CO-C1H4O1S1;341.1453857421875|0.010157554410398|1|DGSV-H2O1;355.16131591796875|3.804460633546114e-03|1|GDMV-C1H4O1S1;398.203582763671875|0.069556072354317|1|a5-C1H4O1S1;401.21478271484375|7.424280513077974e-03|1|y4-H3N1;414.7325439453125|0.025737725198269|2|y8-C1H4O1S1;418.24127197265625|0.226606085896492|1|y4;426.197265625|0.042930379509926|1|b5-C1H4O1S1;440.249664306640625|9.158114902675152e-03|1|GDMVI-CO-C1H4O1S1;446.206848144531307|8.972189389169216e-03|1|a4+NM;472.246765136718693|0.04600528627634|2|y9-C1H4O1S1;474.200836181640625|4.705078899860382e-03|1|b4+NM;477.221862792968693|3.618679009377956e-03|1|GS+NM+G-H3PO4;500.756439208984375|0.072107017040253|2|y10-C1H4O1S1;511.2874755859375|0.107618279755116|1|a6-C1H4O1S1;515.25811767578125|5.650640930980444e-03|1|y5-H2O1;516.2413330078125|0.014258864335716|1|y5-H3N1;533.26763916015625|0.420153051614761|1|y5;539.28204345703125|0.081930331885815|1|b6-C1H4O1S1;591.2867431640625|4.1035246104002e-03|1|IDG-CO+NM+G-NH3-HPO3;646.35150146484375|0.272127330303192|1|y6;654.30902099609375|0.037576302886009|1|b7-C1H4O1S1;728.393493652343636|4.167032428085804e-03|1|y7-H3N1;745.41961669921875|0.139089837670326|1|y7;798.36199951171875|0.021365690976381|1|b9-C1H4O1S1;828.45458984375|0.0114810699597|1|y8-C1H4O1S1;876.4586181640625|8.187266066670418e-03|1|VIDGSV-CO+NM+G-NH3-HPO3;897.4324951171875|6.432241294533014e-03|1|b10-C1H4O1S1;943.483154296875|0.013839425519109|1|y9-C1H4O1S1;1000.5078125|7.790243253111839e-03|1|y10-C1H4O1S1;	522.564	G+C5H9N1	430.137	G	AGDmVIDGSVR	3	1.56041	1134.53	0.00391478	2.00391	0.990128	0.221022	4.57174	0	0	24.9757	0.618681	3	2	4	0.0916667	9.56876	0.427598	16.2066	8.84859	3	0	0	240	964	6.38647	0	1.11958	0.907681	unique	0	0.950378	target	1	1
NM	S30	2	29937	4373.37	670.265	6.26423e-06	0	3	AVAAGM(Oxidation)NPM(Oxidation)DLK	sp|P0A6F5|CH60_ECOLI	106	117	0.242573	112.050453186035156|0.399075925350189|1|MI:C';129.1021728515625|0.134989604353905|1|y1-H2O1;130.086196899414063|0.049796894192696|1|y1-H3N1;132.084030151367188|0.668041169643402|1|iM+NM;136.061691284179688|0.427365750074387|1|MI:A';143.1177978515625|0.281357437372208|1|a2;147.11273193359375|0.130998998880386|1|y1;152.056564331054688|1.0|1|MI:G';171.112808227539063|0.209393382072449|1|b2;235.130462646484375|0.427822023630142|1|MI:NM+G';242.150283813476563|0.134325161576271|1|b3;260.197357177734375|0.104084499180317|1|y2;283.133880615234375|0.154310822486877|1|iM+NM+G';285.192535400390625|0.020247774198651|1|a4;299.171051025390682|0.014260456897318|1|VAAG;313.187225341796875|0.022137986496091|1|b4;348.07037353515625|0.052976358681917|1|MI:G;360.12188720703125|0.020180232822895|1|PMD;375.223175048828068|0.011722594499588|1|y3;431.142883300781307|0.014575814828277|1|MI:NM+G;437.209777832031307|0.028068689629436|2|y8-C1H4O1S1;472.72906494140625|0.041801031678915|2|y9-C1H4O1S1;479.149017333984375|0.018525050953031|1|iM+NM+G;508.247467041015625|0.085901468992233|2|y10-C1H4O1S1;555.3138427734375|0.055406857281923|1|y5-C1H4O1S1;619.3123779296875|0.12703874707222|1|y5;652.3330078125|0.017107671126723|1|VAAGM-CO+NM+G';669.35784912109375|0.1120310947299|1|y6-C1H4O1S1;715.34161376953125|0.010385321453214|1|y6-H2O1;716.32861328125|0.035392131656408|1|y6-H3N1;733.3541259765625|0.072473131120205|1|y6;756.294921875|0.017341634258628|1|AAGMNPMD-C1H4O1S1;816.38824462890625|0.013448146171868|1|y7-C1H4O1S1;873.414001464843636|0.130442455410957|1|y8-C1H4O1S1;926.404907226562386|0.031823165714741|1|b10-C1H4O1S1;944.45074462890625|0.068681463599205|1|y9-C1H4O1S1;972.434509277343636|7.40790693089366e-03|1|VAAGMNP+NM+G-NH3-H3PO4;992.457641601562386|0.027436276897788|1|VAAGMNPM-CO+NM+G'-H2O;1015.488647460937614|0.108418971300125|1|y10-C1H4O1S1;1063.48828125|0.028771473094821|1|a9+NM+G'-H2O;1079.4339599609375|0.012688184157014|1|AGMNPMDL+NM+G'-NH3;1123.4619140625|6.946793291717768e-03|1|GMNPMDL+NM+G-H3PO4;	670.265	GG+C5H9N1	759.189	G	AVAAGmNPmDLK	8	0.847824	1248.58	0.00906574	1.00907	2.40255	0.0547429	4.22382	0	0	24.1059	0.276678	0	1	3	0.0769231	8.15125	0.136318	14.0816	8.02088	30	0	0	286	514	10.9483	0	-0.242573	0.915182	unique	0	0.719976	target	2	1
NM	S30	2	29954	4374.8	570.883	5.64951e-06	0	3	SGFQYHGR	sp|P0C018|RL18_ECOLI	95	102	0.846087	110.071304321289063|0.010053229518235|1|iH;112.050430297851563|0.025524780154228|1|MI:C';120.080749511718764|0.029334014281631|1|iF;136.061553955078125|1.0|1|MI:A';143.117843627929688|0.017761943861842|1|a1+NM;152.056640625|0.054880745708942|1|MI:G';175.119033813476563|0.015245979651809|1|y1;232.140457153320313|0.013133724220097|1|y2;235.13043212890625|0.041725169867277|1|MI:NM+G';276.1341552734375|3.748798277229071e-03|1|FQ;292.12957763671875|6.760360673069954e-03|1|b3;348.069976806640625|0.010061515495181|1|MI:G;369.2003173828125|2.819732297211886e-03|1|y3;420.18756103515625|2.841342007741332e-03|1|b4;445.735504150390682|0.018348328769207|2|y6+NM;452.2745361328125|6.324305664747953e-03|1|y3+NM;474.244110107421875|9.275743737816812e-03|2|y7+NM;508.756439208984375|0.059153020381927|2|[M+2H-H2O] NM;509.250579833984375|0.023860769346356|2|[M+2H-NH3] NM;517.7618408203125|0.531934916973114|2|[M+2H] NM;532.2615966796875|4.473475739359856e-03|1|y4;607.79595947265625|0.010556444525719|2|y7+NM+G-HPO3;615.3343505859375|0.018619013950229|1|y4+NM;633.29864501953125|0.012219132855535|2|[M+2H-H2O] NM+G-H3PO4;660.319580078125|3.417435102164745e-03|1|y5;673.28729248046875|2.487843623384833e-03|1|YHG+NM+G-NH3-H3PO4;682.28729248046875|0.015572845004499|2|[M+2H] NM+G-H2O;691.29351806640625|7.667414844036102e-03|2|[M+2H] NM+G;743.394287109375|9.847311303019524e-03|1|y5+NM;803.38134765625|2.995067974552512e-03|1|b6+NM;807.39312744140625|3.646158147603273e-03|1|y6;808.38330078125|2.312613883987069e-03|1|QYHG-CO+NM+G-HPO3;860.40484619140625|2.263047033920884e-03|1|b7+NM;864.41253662109375|0.012047480791807|1|y7;934.420776367187614|3.583549987524748e-03|1|[M+H-NH3];951.443237304687614|0.078477509319782|1|[M+H];1034.5191650390625|8.675521239638329e-03|1|[M+H] NM;	570.882	GG+C5H9N1	759.189	G	SGFQyHGR	4	0.0689595	950.436	0.0211881	7.02119	2.09462	0	26.1411	7.16346	2.02035	55.5189	1.00228	7	5	7	0.126126	14.8433	0.230731	23.0372	9.28071	11	0	0	222	394	15.4623	0	0.846087	0.749444	unique	0	1.19758	target	0	1
NM	S30	2	29994	4378.29	783.092	5.27491e-06	0	4	LPPASSSTTSGASNTSSTSQGDIM(Oxidation)DQR	sp|P0ABC7|HFLK_ECOLI	379	405	0.732545	101.070808410644531|0.015672776848078|1|GA-CO;112.0504150390625|0.039081498980522|1|MI:C';132.083953857421875|1.0|1|iM+NM;136.061614990234375|0.066484868526459|1|MI:A';152.056610107421875|0.033217199146748|1|MI:G';161.091903686523438|7.777815219014883e-03|1|ST-CO;169.096878051757813|0.011976194567978|1|PA;171.076324462890625|0.025184273719788|1|ST-H2O1;175.118896484375|0.068184055387974|1|y1;183.149124145507813|0.157385721802712|1|a2;188.10302734375|4.718910437077284e-03|1|SGA-CO;189.0870361328125|0.014720479957759|1|ST;197.128585815429688|3.903548233211041e-03|1|IM-C1H4O1S1;198.087081909179688|7.920681498944759e-03|1|GAS-H2O1;202.082260131835938|0.015389029867947|1|SN;211.1441650390625|0.107391089200974|1|b2;216.09796142578125|0.034200765192509|1|SGA;228.134490966796875|4.67290123924613e-03|1|PAS-CO;235.13018798828125|0.929428696632385|1|MI:NM+G';256.12994384765625|0.010338385589421|1|PAS;258.109161376953125|0.01650863699615|1|SST-H2O1;266.1502685546875|0.016738213598728|1|PPA;283.13360595703125|0.745001912117004|1|iM+NM+G';285.11834716796875|7.143016904592514e-03|1|SGAS-H2O1;301.11419677734375|6.945723667740822e-03|1|QGD;303.13140869140625|0.013145884498954|1|SGAS;303.1776123046875|0.173996210098267|1|y2;308.197174072265625|9.544984437525272e-03|1|b3;325.150787353515625|5.71283744648099e-03|1|PASS-H2O1;330.141845703125|0.019632155075669|1|GASN;335.171142578125|5.21169975399971e-03|1|PPAS-H2O1;343.161529541015625|5.436474457383156e-03|1|PASS;345.140167236328125|4.748289939016104e-03|1|SSST-H2O1;348.070281982421875|0.014608882367611|1|MI:G;351.2379150390625|7.647180464118719e-03|1|a4;353.182281494140625|0.013252699747682|1|PPAS;359.155975341796875|4.374396521598101e-03|1|STTS-H2O1;372.150604248046875|6.717233918607235e-03|1|SNTS-H2O1;379.23382568359375|0.022337591275573|1|b4;388.14642333984375|5.976996850222349e-03|1|SQGD;399.685729980468693|4.744598641991615e-03|2|PPASSSTTS-H2O1;401.177642822265625|7.975676096975803e-03|1|y3-H3N1;412.183197021484375|6.329010240733624e-03|1|PASSS-H2O1;418.204132080078125|0.039555177092552|1|y3;430.192687988281307|6.259300280362368e-03|1|PASSS;448.714080810546875|9.560326114296911e-03|2|SSTTSGA-CO+NM+G-H3PO4;466.265838623046875|0.014740590006113|1|b5;479.1455078125|8.628189563751221e-03|1|iM+NM+G;484.7373046875|0.011674668639898|2|b11-H2O1;501.23876953125|0.019521100446582|2|y9-C1H4O1S1;512.2257080078125|0.017548799514771|2|y9-C1H2N2;513.22808837890625|9.987052530050278e-03|1|PASSST-H2O1;551.759765625|0.011323417536914|2|y10-C1H4O1S1;553.29931640625|8.137886412441731e-03|1|b6;574.24652099609375|0.011798694729805|1|STTSGAS-H2O1;592.2606201171875|8.657589554786682e-03|2|y7+NM+G-NH3-HPO3;595.27581787109375|6.896866951137781e-03|2|y11-C1H4O1S1;605.77001953125|7.678264752030373e-03|2|TSSTSQGDI+NM+G-NH3-HPO3;614.2723388671875|0.041838888078928|2|a9+NM+G-NH3;614.32708740234375|0.044634867459536|1|y5-C1H4O1S1;620.7911376953125|7.459266111254692e-03|2|b14-H2O1;628.29608154296875|8.655832149088383e-03|1|PPASSST;632.287353515625|7.063471246510744e-03|1|PASSSTT;671.3189697265625|0.072905883193016|2|b15-H2O1;680.32275390625|0.058452136814594|2|b15;714.83514404296875|0.023350121453404|2|b16-H2O1;723.3682861328125|0.01212103292346|1|b8-H2O1;729.349670410156364|0.026440918445587|1|y6-C1H4O1S1;775.34222412109375|0.016857709735632|1|y6-H2O1;783.386962890625|0.216573014855385|2|a15+NM+G';786.373779296875|0.094935275614262|1|y7-C1H4O1S1;789.85205078125|0.014583286829293|2|y15-C1H4O1S1;804.392333984375|0.037622779607773|1|TSQGDIM-CO+NM;809.029541015625|0.019708396866918|3|y25-C1H4O1S1;816.3714599609375|0.010689270682633|1|PPASSSTTS;834.37652587890625|0.104478292167187|1|SQGDI+NM+G-NH3-HPO3;841.380615234375|0.061180103570223|3|y26-C1H4O1S1;897.403564453125|0.017672687768936|2|y18-C1H4O1S1;911.44378662109375|0.011243435554206|1|b10-H2O1;914.43304443359375|0.03783668205142|1|y8-C1H4O1S1;929.459716796875|0.016102997586131|1|b10;934.40557861328125|8.518626913428307e-03|1|TTSGASN+NM+G-NH3-H3PO4;945.422912597656364|0.018783681094646|1|NTSSTSQGDI-CO-H2O1;946.41058349609375|0.011377442628145|1|NTSSTSQGDI-CO-H3N1;947.91925048828125|6.450553890317678e-03|2|y19-C1H4O1S1;963.43975830078125|0.021275555714965|1|NTSSTSQGDI-CO;976.38531494140625|8.756732568144798e-03|1|STTSGAS-CO+NM+G-H2O;984.4404296875|6.15133810788393e-03|1|ASSSTTSG-CO+NM+G-NH3-HPO3;986.47900390625|0.025330830365419|1|b11;998.444580078125|7.531693670898676e-03|2|y20-C1H4O1S1;1001.464477539062386|0.056870471686125|1|y9-C1H4O1S1;1023.443359375|0.022167067974806|1|y9-C1H2N2;1025.444091796875|8.089646697044373e-03|1|a7+NM+G-NH3;1029.521484375|7.365412078797817e-03|1|a12;1039.504638671875|0.012848386541009|1|b12-H2O1;1042.49169921875|9.485220536589624e-03|1|TTSGASNT-CO+NM+G-HPO3;1057.5172119140625|0.05144651979208|1|b12;1102.514404296875|0.039287082850933|1|y10-C1H4O1S1;1126.5367431640625|0.016113877296448|1|b13-H2O1;1128.9945068359375|0.014081201516092|2|y23-C1H4O1S1;1144.550048828125|0.0216483194381|1|b13;1169.5137939453125|5.717349238693714e-03|1|ASNTSSTSQ-CO+NM+G-NH3-HPO3;1189.54443359375|0.041022222489119|1|y11-C1H4O1S1;1196.521728515625|8.810058236122131e-03|2|y20+NM+G-H3PO4;1213.0404052734375|0.188482090830803|2|y25-C1H4O1S1;1214.541259765625|0.017769547179341|1|ASNTSSTSQ+NM+G-HPO3;1258.5877685546875|0.017203049734235|1|b14;1267.547607421875|3.723179223015904e-03|1|STSQGDIMDQ-CO+NM+G'-H2O;1276.576171875|0.039671905338764|1|y12-C1H4O1S1;1308.4981689453125|0.010520108044147|1|SSTSQGDIM-CO+NM+G-NH3;1313.63525390625|7.256574463099241e-03|1|a15-H2O1;1324.580322265625|0.033980648964643|1|NTSSTSQGDI+NM+G-NH3-HPO3;1359.63232421875|8.544285781681538e-03|1|b15;1377.625|0.0162641890347|1|y13-C1H4O1S1;1428.6639404296875|4.484976641833782e-03|1|b16-H2O1;1446.6719970703125|5.497722886502743e-03|1|b16;1491.6668701171875|7.843419909477234e-03|1|y14-C1H4O1S1;1515.6954345703125|3.461271058768034e-03|1|b17-H2O1;1516.685791015625|4.287703428417444e-03|1|y10+NM+G-HPO3;1533.6986083984375|3.136546118184924e-03|1|b17;1635.763671875|2.357722725719214e-03|1|a16+NM+G'-NH3;	783.091	G+C5H9N1	430.137	G	LPPASSSTTSGASNTSSTSQGDImDQR	23	1.75363	2698.2	0	0	5.70233	0.135075	3.21919	0	0	39.3756	0.308328	0	0	8	0.0816697	26.7365	0.198517	19.0634	26.7365	19	0	0	551	833	36.4011	0	0.732545	1	unique	0	1.48863	target	1	1
NM	S30	2	29995	4378.35	690.803	6.28506e-06	0	2	M(Oxidation)DSLNLNK	sp|P0A9K7|PHOU_ECOLI	1	8	0.994478	112.050392150878906|1.0|1|MI:C';129.102218627929688|0.07491971552372|1|y1-H2O1;130.086227416992188|0.018605345860124|1|y1-H3N1;132.083999633789063|0.979657530784607|1|iM+NM;136.061721801757813|0.143277436494827|1|MI:A';147.11279296875|0.032284252345562|1|y1;152.056640625|0.087291814386845|1|MI:G';228.134384155273438|0.032684374600649|1|LN;235.13037109375|0.777536928653717|1|MI:NM+G';244.1292724609375|0.020062830299139|1|y2-H3N1;261.156158447265625|0.063177593052387|1|y2;283.133819580078125|0.522554337978363|1|iM+NM+G';298.1400146484375|0.010569169186056|1|DSL-H2O1;315.166107177734375|0.020261971279979|1|SLN;348.071380615234375|0.010510247200727|1|MI:G;357.213714599609318|6.517395377159119e-03|1|y3-H3N1;374.239990234375|0.055320683866739|1|y3;471.257080078125|0.018891379237175|1|y4-H3N1;479.14697265625|8.278240449726582e-03|1|iM+NM+G;488.283172607421875|0.068639494478703|1|y4;513.230712890625|0.019921934232116|1|b5-C1H4O1S1;525.2674560546875|8.06888286024332e-03|1|DSLNL-H2O1;543.27685546875|0.015611330978572|1|DSLNL;601.36676025390625|0.026360237970948|1|y5;626.3126220703125|0.039192389696836|1|b6-C1H4O1S1;671.3746337890625|0.012573038227856|1|y6-H3N1;688.39892578125|0.089312471449375|1|y6;690.31146240234375|0.02345553599298|1|b6;874.419189453125|0.026418436318636|1|DSLNLN+NM+G'-NH3;882.3770751953125|0.041135869920254|1|a5+NM+G-NH3-HPO3;950.46331787109375|0.017423698678613|1|[M+H];979.365600585937614|3.430745331570506e-03|1|a5+NM+G;995.457946777343636|9.133468382060528e-03|1|a6+NM+G-NH3-HPO3;996.460815429687614|6.489941384643316e-03|1|y5+NM+G-NH3-H2O;1300.629638671875|3.579674987122417e-03|1|[M+H] NM+G-HPO3;	690.803	G+C5H9N1	430.137	G	mDSLNLNK	0	1.51049	949.454	0.00541721	1.00542	5.46595	0.135947	8.27063	1.00032	1.00157	27.8317	0.861753	5	1	6	0.141975	7.63726	0.175525	14.0377	6.88567	14	0	0	162	1021	14.0749	0	0.994478	0.526719	unique	0	0.703792	target	1	1
NM	S30	2	30003	4378.91	802.997	6.27036e-06	0	3	EM(Oxidation)AHQQIGM(Oxidation)EVLNR	sp|P0A707|IF3_ECOLI	134	147	1.71334	110.071205139160156|0.093567676842213|1|iH;112.050483703613281|0.205087810754776|1|MI:C';132.08404541015625|1.0|1|iM+NM;136.061767578125|0.234046220779419|1|MI:A';152.056655883789063|0.101107947528362|1|MI:G';175.119033813476563|0.094660483300686|1|y1;181.108657836914034|0.017870707437396|1|AH-CO;195.124160766601563|0.059868421405554|1|MI:NM+C';209.103286743164063|0.017630683258176|1|AH;212.1031494140625|0.015618590638041|1|QQ-CO-H3N1;235.130538940429688|0.644871115684509|1|MI:NM+G';243.128952026367188|0.011758963577449|1|iM+NM+C';277.085693359375|0.102468341588974|1|b2;289.162445068359375|0.023518873378634|1|y2;337.161041259765625|7.808280643075705e-03|1|AHQ;348.070709228515625|0.057362779974937|1|MI:G;348.1219482421875|8.920041844248772e-03|1|b3;393.1873779296875|0.015567632392049|1|a4-C1H4O1S1;402.246246337890625|0.044040329754353|1|y3;413.132904052734375|0.040788993239403|1|MI:NM+G-H2O;421.182312011718693|0.018825137987733|1|b4-C1H4O1S1;431.143859863281307|0.020531004294753|1|MI:NM+G;439.173858642578125|0.018669420853257|1|a4-H2O1;457.184234619140625|0.023383162915707|1|a4;459.741973876953125|0.020811880007386|2|AHQQIGMEV-CO-C1H4O1S1;467.168426513671875|0.013800643384457|1|b4-H2O1;485.181457519531307|0.038868356496096|1|b4;501.314270019531307|0.03021196089685|1|y4;549.23992919921875|0.018638495355844|1|b5-C1H4O1S1;593.800537109375|0.014384486712515|2|y10-H3N1;595.229248046875|0.017637202516198|1|b5-H2O1;612.255615234375|7.677104789763689e-03|1|MAHQQ;613.24029541015625|0.030752787366509|1|b5;638.843017578125|0.076680690050125|2|y11-C1H4O1S1;663.34454345703125|0.041493739932776|1|QQI+NM+C-NH3-HPO3;677.30035400390625|0.020578354597092|1|b6-C1H4O1S1;740.393615722656364|0.031934075057507|1|HQQIG+NM+C'-H2O;741.2989501953125|0.030550170689821|1|b6;770.415771484375|0.062757045030594|1|y7-C1H4O1S1;854.378967285156364|0.040341880172491|1|b7;883.499084472656364|0.033210009336472|1|y8-C1H4O1S1;930.46942138671875|7.540721446275711e-03|1|y8-H3N1;957.426635742187614|0.062828190624714|2|y13+NM+C-NH3-H2O;959.44940185546875|5.915171466767788e-03|1|MAHQQIG+NM+C'-NH3;1000.464111328125|6.015234626829624e-03|1|MAHQQI+NM+C-NH3-H3PO4;1011.557556152343636|0.053365342319012|1|y9-C1H4O1S1;1059.5631103515625|0.073624528944492|1|AHQQIGMEVL-C1H4O1S1;1065.54248046875|0.020695123821497|1|IGMEVLN+NM+C-H3PO4;1088.5357666015625|0.01729928702116|1|HQQIGMEV-CO+NM+C'-NH3;1139.616455078125|0.065754570066929|1|y10-C1H4O1S1;1141.4798583984375|0.127560555934906|1|a10-H2O1;1159.5172119140625|0.409014165401459|1|QIGMEVL+NM+C-H2O;1222.54736328125|0.015224343165755|1|b11-C1H4O1S1;1347.7066650390625|6.355162244290113e-03|1|y12-C1H4O1S1;	802.996	CG+C5H9N1	719.183	C	EmAHQQIGmEVLNR	8	1.01176	1686.78	0.00393043	1.00393	3.24079	0.0632939	2.01677	0	0	25.507	0.462863	0	1	6	0.0829876	10.2019	0.102337	15.0332	10.141	37	0	0	241	645	23.7106	0	1.71334	0.812166	unique	0	0.71521	target	2	1
NM	S30	2	30014	4380.06	783.091	5.2263e-06	0	4	LPPASSSTTSGASNTSSTSQGDIM(Oxidation)DQR	sp|P0ABC7|HFLK_ECOLI	379	405	0.0940493	101.070861816406236|0.011175906285644|1|GA-CO;112.050437927246094|0.028440145775676|1|MI:C';132.083984375|0.78895914554596|1|iM+NM;136.06170654296875|0.048580508679152|1|MI:A';141.102157592773438|5.016515497118235e-03|1|PA-CO;152.056594848632813|0.025049483403564|1|MI:G';161.0919189453125|7.100716233253479e-03|1|ST-CO;169.097152709960938|8.21376871317625e-03|1|PA;171.076339721679688|0.01784235984087|1|ST-H2O1;175.118927001953125|0.049468815326691|1|y1;183.149169921875|0.128833889961243|1|a2;188.10308837890625|5.200075451284647e-03|1|SGA-CO;189.0869140625|0.010706221684814|1|ST;198.087570190429688|8.073556236922741e-03|1|GAS-H2O1;202.082275390625|0.010079870931804|1|SN;211.144195556640653|0.092032343149185|1|b2;216.098114013671875|0.025278957560658|1|SGA;235.1302490234375|0.793557047843933|1|MI:NM+G';256.1298828125|9.456784464418888e-03|1|PAS;258.109100341796875|0.010974786244333|1|SST-H2O1;266.15020751953125|0.014165443368256|1|PPA;272.124786376953125|4.743068013340235e-03|1|STT-H2O1;283.13360595703125|0.656406462192535|1|iM+NM+G';285.1192626953125|4.837435204535723e-03|1|SGAS-H2O1;301.113037109375|5.605628713965416e-03|1|QGD;303.131561279296875|0.012497547082603|1|SGAS;303.177703857421875|0.136617586016655|1|y2;308.196685791015625|7.670269813388586e-03|1|b3;315.165069580078125|7.446770090609789e-03|1|PASS-CO;330.141998291015625|0.018098035827279|1|GASN;343.160980224609318|5.028953775763512e-03|1|PASS;345.140899658203125|4.987015854567289e-03|1|SSST-H2O1;348.07049560546875|0.012421214953065|1|MI:G;351.239990234375|5.581628996878862e-03|1|a4;353.18218994140625|0.011186190880835|1|PPAS;359.156219482421875|3.88738070614636e-03|1|STTS-H2O1;372.15032958984375|5.648394580930471e-03|1|SNTS-H2O1;379.234191894531307|0.018919518217444|1|b4;388.1466064453125|4.869306925684214e-03|1|SQGD;401.177978515625|7.144256960600615e-03|1|y3-H3N1;418.204284667968693|0.032250475138426|1|y3;447.72357177734375|3.941063769161701e-03|2|y5+NM+G'-H2O;448.255218505859375|3.802277613431215e-03|1|b5-H2O1;449.207305908203125|6.667139939963818e-03|2|SSTTSGA-CO+NM+G-NH3-HPO3;457.720977783203125|4.850924015045166e-03|2|y8-C1H4O1S1;466.265533447265625|0.0107830055058|1|b5;479.147705078125|4.864559508860111e-03|1|iM+NM+G;484.735931396484375|9.189006872475147e-03|2|b11-H2O1;509.234588623046875|4.287168849259615e-03|1|PPASSS-H2O1;512.22637939453125|0.019627384841442|2|y9-C1H2N2;535.2874755859375|5.2589843980968e-03|1|b6-H2O1;551.76025390625|7.879235781729221e-03|2|y10-C1H4O1S1;553.30035400390625|6.220143754035234e-03|1|b6;572.77764892578125|7.244219537824392e-03|2|b13;574.24530029296875|0.010205525904894|1|STTSGAS-H2O1;614.32708740234375|0.033646155148745|1|y5-C1H4O1S1;620.7911376953125|0.010002623312175|2|b14-H2O1;622.321533203125|6.123785395175219e-03|1|b7-H2O1;638.7926025390625|0.010492391884327|2|y12-C1H4O1S1;671.31927490234375|0.051177013665438|2|b15-H2O1;680.3232421875|0.044723112136126|2|b15;706.32928466796875|8.265217766165733e-03|1|ASNT+NM+G-H3PO4;711.330810546875|8.012669160962105e-03|1|PPASSSTT-H2O1;714.833984375|0.017114264890552|2|b16-H2O1;719.3197021484375|9.908849373459816e-03|1|PASSSTTS;723.37042236328125|8.511967025697231e-03|1|b8-H2O1;729.35009765625|0.018860638141632|1|y6-C1H4O1S1;752.346435546875|0.021660013124347|1|SGASNT+NM+G';766.36212158203125|0.011392972432077|1|SNTSST-CO+NM+G'-H2O;783.38818359375|0.198326051235199|2|a15+NM+G';786.37451171875|0.102975733578205|1|y7-C1H4O1S1;789.8531494140625|0.013543301261961|2|y15-C1H4O1S1;808.873107910156364|0.010527852922678|2|b18-H2O1;809.02874755859375|0.012845219112933|3|y25-C1H4O1S1;823.36279296875|0.010241883806884|3|y22+NM+G';841.37969970703125|0.022271193563938|3|y26-C1H4O1S1;847.3759765625|0.01141885202378|1|PASSSTTSGA;894.3765869140625|3.420301247388124e-03|1|STTSGASNTS;897.4012451171875|0.013987078331411|2|y18-C1H4O1S1;911.450073242187614|7.738382089883089e-03|1|b10-H2O1;914.43316650390625|0.031532563269138|1|y8-C1H4O1S1;926.43524169921875|3.703923663124442e-03|1|ASSSTTS-CO+NM+G-H3PO4;929.459350585937614|0.011820329353213|1|b10;945.417846679687614|0.016683639958501|2|b21-H3N1;946.412719726562386|5.151508841663599e-03|1|NTSSTSQGDI-CO-H3N1;951.44012451171875|2.648144960403442e-03|1|NTSSTSQG-CO+NM+G'-H2O;983.441162109375|0.011245585978031|1|TSQGDIM+NM+G';986.47808837890625|0.019419956952333|1|b11;1001.465759277343636|0.048573881387711|1|y9-C1H4O1S1;1023.444702148437614|0.027184819802642|1|y9-C1H2N2;1039.5101318359375|5.217502824962139e-03|1|b12-H2O1;1048.4560546875|4.103950224816799e-03|1|SNTSSTSQGD+NM;1057.5181884765625|0.042478021234274|1|b12;1102.51513671875|0.033363945782185|1|y10-C1H4O1S1;1114.486572265625|2.923799445852637e-03|1|SGASNTSSTS+NM+G';1126.538818359375|0.01316084433347|1|b13-H2O1;1128.9949951171875|8.944431319832802e-03|2|y23-C1H4O1S1;1144.54931640625|0.018879007548094|1|b13;1164.5123291015625|3.451105207204819e-03|2|y24-C1H4O1S1;1189.5439453125|0.033983767032623|1|y11-C1H4O1S1;1205.526611328125|7.353247608989477e-03|2|y20+NM+G-HPO3;1213.0399169921875|0.148602515459061|2|y25-C1H4O1S1;1218.516845703125|0.020104076713324|1|PPASSSTTS-CO+NM+G;1241.5670166015625|4.494652152061462e-03|1|b14-H3N1;1258.585205078125|0.012691088952124|1|b14;1276.5775146484375|0.02993238158524|1|y12-C1H4O1S1;1306.568603515625|3.367325523868203e-03|1|NTSSTSQGDI+NM+G-NH3-H3PO4;1313.6280517578125|2.955225063487887e-03|1|a15-H2O1;1324.5806884765625|0.024574249982834|1|NTSSTSQGDI+NM+G-NH3-HPO3;1341.6298828125|3.425933653488755e-03|1|b15-H2O1;1359.6346435546875|7.033542729914188e-03|1|b15;1377.627197265625|0.01114718336612|1|y13-C1H4O1S1;1428.65625|9.584209881722929e-03|1|b16-H2O1;1446.668212890625|4.257419612258673e-03|1|b16;1491.6693115234375|6.142582278698683e-03|1|y14-C1H4O1S1;1578.69921875|7.093183230608702e-03|1|y15-C1H4O1S1;1649.7408447265625|1.484239823184907e-03|1|y16-C1H4O1S1;1706.75048828125|4.259474109858274e-03|1|y17-C1H4O1S1;	783.091	G+C5H9N1	430.137	G	LPPASSSTTSGASNTSSTSQGDImDQR	23	1.45023	2698.2	0.020373	2.02037	3.57756	0.140948	3.21919	0	0	39.3756	0.269861	0	1	7	0.0798548	23.8605	0.225626	20.0842	22.9771	18	0	0	551	832	50.363	0	0.0940493	0.966507	unique	0	1.5264	target	1	1
NM	S30	2	30017	4380.27	466.957	5.93687e-06	0	4	FGINENM(Oxidation)THVEK	sp|P0AAC0|USPE_ECOLI	236	247	0.956271	110.071395874023438|0.021610682830215|1|iH;112.050735473632813|0.013993778266013|1|MI:C';120.080665588378906|1.0|1|a1;129.1021728515625|0.070260651409626|1|y1-H2O1;130.086227416992188|0.049420863389969|1|y1-H3N1;132.084091186523438|0.650418639183044|1|iM+NM;136.061920166015625|0.032735269516706|1|MI:A';143.117813110351563|0.209876358509064|1|GI-CO;147.112716674804659|0.087672717869282|1|y1;152.056686401367188|0.093639396131039|1|MI:G';171.112747192382813|0.049026820808649|1|GI;177.102294921875|0.078843206167221|1|a2;183.11279296875|0.01487616635859|1|IN-CO-H3N1;198.087387084960938|7.563398219645023e-03|1|NM-C1H4O1S1;199.071609497070313|0.01783668808639|1|EN-CO-H3N1;205.097274780273438|0.096574708819389|1|b2;209.139205932617188|8.019197732210159e-03|1|HV-CO;211.108688354492188|5.342007149010897e-03|1|IN-H3N1;216.098114013671875|0.046879064291716|1|NE-CO;226.083511352539063|0.024188425391912|1|NE-H2O1;228.13470458984375|0.023088328540325|1|IN;235.130523681640653|0.394157826900482|1|MI:NM+G';240.134902954101563|0.014163680374622|1|GIN-CO-H3N1;244.093109130859347|0.058996640145779|1|NE;258.14569091796875|0.031637646257877|1|y2-H2O1;276.155975341796875|0.042156420648098|1|y2;283.133819580078125|0.38052636384964|1|iM+NM+G';285.15631103515625|0.028073363006115|1|GIN;298.16400146484375|0.020120089873672|2|y5-H2O1;312.15545654296875|5.862768273800612e-03|1|INE-CO-H3N1;318.180694580078125|0.014420402236283|1|b3;320.17132568359375|0.028880024328828|1|HVE-CO-H2O1;339.166839599609318|9.133785031735895e-03|1|INE-H2O1;341.109466552734375|8.658374659717083e-03|1|NEN-H3N1;357.177032470703125|5.961127579212189e-03|1|INE;358.135833740234375|0.013042864389718|1|NEN;375.223846435546875|0.04817758500576|1|y3;386.205047607421875|0.016258118674159|1|GINE-CO;387.2044677734375|9.236386977136137e-03|1|a4-H3N1;415.199401855468693|7.324815262109041e-03|1|b4-H3N1;432.224151611328125|0.011704407632351|1|b4;441.173309326171932|5.914574023336172e-03|1|NENM-C1H4O1S1;449.216491699218693|0.010142784565687|1|THVE-H2O1;457.5601806640625|0.011669173836708|3|y11+NM;470.228363037109375|0.015822844579816|2|y8-C1H4O1S1;475.221008300781307|0.012097230181098|2|NMTHV+NM+G-HPO3;512.28399658203125|0.053120370954275|1|y4;527.25238037109375|0.07802102714777|2|y9-C1H4O1S1;551.2540283203125|0.027370408177376|2|GINENMTH-CO+NM+G'-H2O;561.26483154296875|4.813425242900848e-03|1|b5;583.79248046875|0.021400202065706|2|y10-C1H4O1S1;595.3211669921875|0.066793546080589|1|y5-H2O1;612.305419921875|0.052220717072487|2|y11-C1H4O1S1;613.33233642578125|0.050048422068357|1|y5;664.3043212890625|6.582291796803474e-03|1|ENMTHV-C1H4O1S1;696.36639404296875|0.031678184866905|1|y6-C1H4O1S1;701.33154296875|9.642308577895165e-03|1|INENM+NM;778.350830078125|6.892472505569458e-03|1|NENMTHV-C1H4O1S1;810.40838623046875|0.051210932433605|1|y7-C1H4O1S1;826.353454589843636|7.730500306934118e-03|1|NENMTH+NM;907.39031982421875|0.010251805186272|1|NENMTHVE-C1H4O1S1;939.452392578125|0.039499897509813|1|y8-C1H4O1S1;948.45037841796875|6.048869807273149e-03|1|GINENMTHV-C1H4O1S1;1053.4947509765625|0.064011886715889|1|y9-C1H4O1S1;1067.4481201171875|5.094006657600403e-03|1|INENMTHVE-H3N1;1084.4761962890625|0.016132898628712|1|INENMTHVE;1101.501708984375|0.046660337597132|1|GINENMTH-CO+NM+G'-H2O;	466.957	G+C5H9N1	430.137	G	FGINENmTHVEK	6	1.04304	1433.66	0	0	5.70233	0.164636	0.87233	0	0	27.094	0.472059	0	0	5	0.0905172	9.56998	0.409007	14.2376	9.56998	2	0	0	232	1223	11.3395	0	0.956271	0.89047	unique	0	0.974317	target	1	1
NM	S30	2	30019	4380.4	699.279	0.00516755	0	3	VDQLSNDVNAMR	sp|P69776|LPP_ECOLI	41	52	3.37308	112.050468444824219|0.226324275135994|1|MI:C';132.084060668945313|0.288620859384537|1|iM+NM;136.061721801757813|0.115668170154095|1|MI:A';152.056625366210938|0.2475406229496|1|MI:G';175.11895751953125|0.018820950761437|1|y1;187.10797119140625|7.732431404292584e-03|1|a2;215.102920532226563|0.01485887914896|1|b2;230.0770263671875|0.015467546880245|1|ND;235.130523681640653|0.104586705565453|1|MI:NM+G';244.093521118164063|0.015079488046467|1|DQ;283.133941650390625|0.046386197209358|1|iM+NM+G';312.1549072265625|4.612935706973076e-03|1|DQL-CO-H3N1;343.161285400390682|0.042074535042048|1|b3;348.0704345703125|0.018595429137349|1|MI:G;357.176971435546875|6.322695873677731e-03|1|DQL;385.170867919921875|4.090644884854555e-03|1|LSND-CO-H3N1;395.192718505859375|0.011193841695786|2|SNDVNA-CO+NM+G'-H2O;413.13128662109375|4.818520043045282e-03|1|MI:NM+G-H2O;428.2481689453125|5.426477175205946e-03|1|a4;443.236114501953125|0.0108184767887|1|y4-C1H4S1;456.247222900390682|5.614943336695433e-03|1|b4;491.235443115234375|3.75898671336472e-03|1|NA-CO+NM+G-NH3-HPO3;594.26318359375|0.030777947977185|1|DQ+NM+G-HPO3;657.3323974609375|0.015124898403883|1|y6-C1H4S1;658.76849365234375|0.025572918355465|2|DQLSNDVN+NM+G;760.371154785156364|3.816335927695036e-03|1|b5+NM+G'-NH3;769.38787841796875|2.254677936434746e-03|1|LSNDVNAM-CO-C1H4S1;771.373779296875|0.02072349190712|1|y7-C1H4S1;807.388732910156364|0.014071650803089|1|SNDVNA-CO+NM+G';829.3602294921875|2.573741599917412e-03|1|NDVNA+NM+G-NH3-H3PO4;858.4061279296875|0.06564162671566|1|y8-C1H4S1;906.412841796875|0.023562472313643|1|y8;950.41357421875|4.081904422491789e-03|1|NDVNAM-CO+NM+G-NH3-HPO3;971.491455078125|0.027491617947817|1|y9-C1H4S1;995.45281982421875|4.150188062340021e-03|1|DQLSND-CO+NM+G-HPO3;1019.498046875|0.011988326907158|1|y9;1038.48974609375|0.011643427424133|1|b10-H2O1;1056.49658203125|3.025382524356246e-03|1|b10;1130.5208740234375|2.096256474032998e-03|1|y10-H3N1;1147.5477294921875|5.880589596927166e-03|1|y10;1262.57568359375|1.811529858969152e-03|1|y11;1361.6490478515625|0.06483356654644|1|[M+H];	699.282	GT+C5H9N1	734.183	G	VDQLSNDVNAmR	10	0.335007	1360.64	0.0109804	1.01098	8.33569	0.0529601	3.13401	0	1.01025	27.587	0.365346	4	1	4	0.0750988	8.85757	0.0964479	15.0332	8.79042	24	0	0	253	571	26.9045	0	-3.37308	0.178392	unique	0	0.0933909	target	0	1
NM	S30	2	30021	4380.54	603.265	0.00431958	0	3	VDQLSNDVNAM(Oxidation)R	sp|P69776|LPP_ECOLI	41	52	0.0519527	112.050430297851563|0.089190781116486|1|MI:C';132.083999633789063|1.0|1|iM+NM;136.06158447265625|0.057233415544033|1|MI:A';152.056655883789063|0.058942206203938|1|MI:G';169.097198486328125|0.031232301145792|1|a2-H2O1;175.118988037109375|0.062264524400234|1|y1;187.107742309570313|0.059029184281826|1|a2;201.12384033203125|0.010649330914021|1|LS;214.154998779296875|0.066587693989277|1|QL-CO;215.102813720703125|0.131065130233765|1|b2;227.06671142578125|0.015574090182781|1|DQ-H3N1;235.130447387695341|0.47517928481102|1|MI:NM+G';242.149978637695341|0.033765986561775|1|QL;244.093170166015625|0.172260090708733|1|DQ;258.15625|0.010456692427397|1|y2-C1H4O1S1;272.088287353515625|7.312517147511244e-03|1|SND-CO-H3N1;283.133758544921875|0.590404629707336|1|iM+NM+G';297.156005859375|7.145754061639309e-03|1|a3-H2O1;311.171417236328125|6.893941201269627e-03|1|QLS-H2O1;312.15625|0.017461307346821|1|DQL-CO-H3N1;315.167388916015625|0.028916280716658|1|a3;317.110076904296875|0.022992260754108|1|SND;325.150482177734375|0.019117014482617|1|b3-H2O1;326.133544921875|8.31187330186367e-03|1|b3-H3N1;329.1944580078125|0.032300937920809|1|y3-C1H4O1S1;340.1495361328125|0.01010234374553|1|DQL-H3N1;343.161041259765625|0.41014564037323|1|b3;357.17742919921875|0.046723712235689|1|DQL;371.155242919921875|6.505403202027082e-03|1|SNDV-CO-H3N1;385.172180175781307|0.030913749709725|1|LSND-CO-H3N1;410.23876953125|0.013587634079158|1|a4-H2O1;411.223907470703125|8.439649827778339e-03|1|a4-H3N1;426.1988525390625|0.019454728811979|1|DQLS-H2O1;427.180847167968693|6.464081350713968e-03|1|DQLS-H3N1;428.249969482421875|0.027976717799902|1|a4;438.235168457031307|0.011657726019621|1|b4-H2O1;443.235534667968693|0.079349838197231|1|y4-C1H4O1S1;444.206390380859375|9.458658285439014e-03|1|DQLS;456.244293212890625|0.046755898743868|1|b4;486.248870849609318|7.664639037102461e-03|2|y9-C1H4O1S1;540.24237060546875|8.156993426382542e-03|1|QLSND-H2O1;541.22430419921875|0.02233069203794|1|QLSND-H3N1;550.27685546875|0.012902870774269|2|y10-C1H4O1S1;565.27410888671875|0.037280663847923|2|QLSNDVNA-CO+NM+G-NH3-H3PO4;584.23291015625|6.448599509894848e-03|1|SNDVNA-H3N1;590.31103515625|0.054888710379601|1|y4+NM;705.3348388671875|0.050353053957224|1|DVNA-CO+NM+G-NH3-HPO3;771.372985839843636|0.138705208897591|1|y7-C1H4O1S1;819.376708984375|0.102748066186905|1|NDVNA-CO+NM+G-NH3-HPO3;830.41094970703125|6.990908645093441e-03|1|a5+NM+G-NH3-H3PO4;858.40557861328125|0.499823302030563|1|y8-C1H4O1S1;888.3983154296875|0.012019321322441|1|SNDVNA-CO+NM+G-NH3-H3PO4;906.408935546875|0.342479944229126|1|SNDVNA-CO+NM+G-NH3-HPO3;971.48907470703125|0.173894837498665|1|y9-C1H4O1S1;1019.492553710937614|0.122002124786377|1|LSNDVNA-CO+NM+G-NH3-HPO3;1099.5474853515625|0.033872652798891|1|y10-C1H4O1S1;1214.5806884765625|0.029348785057664|1|y11-C1H4O1S1;1361.6422119140625|0.051639955490828|1|a10+NM+G-NH3-HPO3;	603.265	G+C5H9N1	430.137	G	VDQLSNDVNAmR	10	1.5904	1376.64	0.072985	3.07298	5.03124	0.189251	5.63477	0	0	19.1556	0.280342	4	1	3	0.0598592	5.32378	0.353405	8.16415	4.15232	5	0	0	284	1100	9.17717	0	0.0519527	0.927146	unique	0	0.108134	target	1	1
NM	S30	2	30030	4381.2	569.917	5.78114e-06	0	3	GLGEM(Oxidation)NPM(Oxidation)QLR	sp|P20083|PARE_ECOLI	565	575	0.401292	112.050483703613281|0.138105764985085|1|MI:C';132.084014892578125|1.0|1|iM+NM;136.061660766601563|0.863251447677612|1|MI:A';143.117813110351563|0.277821689844131|1|a2;152.056640625|0.238651722669601|1|MI:G';171.11279296875|0.098815932869911|1|b2;175.11895751953125|0.182633921504021|1|y1;187.071380615234375|0.123931497335434|1|GE;213.087783813476563|0.014048260636628|1|EM-C1H4O1S1;228.134597778320313|0.067588552832603|1|b3;235.130447387695341|0.583579063415527|1|MI:NM+G';246.181503295898438|0.022207371890545|1|y2-C1H2N2;259.075225830078125|0.016072914004326|1|MQ-H3N1;262.086212158203125|0.034895922988653|1|MN;270.108917236328125|0.014272874221206|1|GEM-C1H4O1S1;270.145263671875|0.02967325784266|1|GE+NM;277.08514404296875|0.081182070076466|1|EM;283.13385009765625|0.519218266010284|1|iM+NM+G';288.203338623046875|0.082004725933075|1|y2;298.679840087890625|0.015135634690523|2|y5-C1H4O1S1;316.096405029296875|0.023276370018721|1|GEM-H2O1;329.180389404296875|0.03129668161273|1|a4;348.07049560546875|0.023158466443419|1|MI:G;357.17840576171875|0.028364090248942|1|b4;383.193756103515625|8.824806660413742e-03|1|LGEM-C1H4O1S1;391.127899169921875|9.193910285830498e-03|1|EMN;399.2353515625|0.061813250184059|1|y3-H3N1;416.2613525390625|0.061922181397676|1|y3;429.2181396484375|0.031955551356077|2|y7-C1H4O1S1;440.21343994140625|0.020089980214834|1|b5-C1H4O1S1;443.144561767578125|0.013685952872038|1|a1+NM+G-NH3;453.218963623046875|0.016007913276553|2|NPMQL-CO+NM+G-NH3-HPO3;476.219329833984375|0.014341873116791|1|a5;504.2109375|0.016065984964371|1|b5;522.25079345703125|0.064027227461338|2|y9-C1H4O1S1;596.351806640625|0.277349919080734|1|y5-C1H4O1S1;660.3533935546875|8.237975649535656e-03|1|y5;710.395263671875|0.113270625472069|1|y6-C1H4O1S1;715.309326171875|4.001954570412636e-03|1|b7;774.3966064453125|0.01316556148231|1|y6;857.429931640625|0.054335538297892|1|y7-C1H4O1S1;905.43310546875|0.060442797839642|1|NPMQL-CO+NM+G-NH3-HPO3;986.467895507812386|0.011863808147609|1|y8-C1H4O1S1;1008.511108398437614|7.840636186301708e-03|1|y6+NM+G';1043.4947509765625|0.055262435227633|1|y9-C1H4O1S1;1047.4720458984375|6.704704370349646e-03|1|b7+NM+G-H3PO4;1048.45751953125|5.710518453270197e-03|1|b7+NM+G-NH3-HPO3;	569.916	G+C5H9N1	430.137	G	GLGEmNPmQLR	7	1.51922	1276.59	0.00210007	1.0021	9.78871	0.122234	4.29969	0	0	33.7774	0.907131	0	1	4	0.0735294	12.0271	0.199656	16.0734	12.0013	13	0	0	272	1148	21.4633	0	0.401292	0.614471	unique	0	1.09531	target	2	1
NM	S30	2	30034	4381.72	522.564	5.67179e-06	0	3	AGDM(Oxidation)VIDGSVR	sp|P0ABA4|ATPD_ECOLI	155	165	0.64715	101.070838928222656|0.0180259719491|1|a2;112.050491333007813|0.014888043515384|1|MI:C';129.06591796875|0.040488712489605|1|b2;132.084060668945313|1.0|1|iM+NM;136.061737060546875|0.022749060764909|1|MI:A';152.05694580078125|0.032852657139301|1|MI:G';158.092422485351563|0.027190694585443|1|y1-H3N1;173.055419921875|5.291762296110392e-03|1|GD;175.11920166015625|0.098924413323402|1|y1;199.071762084960938|0.029824368655682|1|DM-C1H4O1S1;226.119216918945313|5.394335836172104e-03|1|GSV-H2O1;235.130477905273438|0.147263020277023|1|MI:NM+G';244.093215942382813|0.167231440544128|1|b3;256.093292236328125|0.053296983242035|1|GDM-C1H4O1S1;257.1612548828125|0.02066146209836|1|y2-H3N1;260.088348388671875|8.521675132215023e-03|1|DGS;270.145233154296875|0.012658227235079|1|DMV-CO-C1H4O1S1;274.18707275390625|9.759117849171162e-03|1|y2;283.13397216796875|0.542179644107819|1|iM+NM+G';298.1400146484375|0.074329383671284|1|DMV-C1H4O1S1;299.13494873046875|0.053802970796824|1|a4-C1H4O1S1;327.1300048828125|0.118906401097775|1|b4-C1H4O1S1;327.167144775390682|0.012707621790469|1|GDMV-CO-C1H4O1S1;355.160980224609318|8.933923207223415e-03|1|GDMV-C1H4O1S1;398.20367431640625|0.065460465848446|1|a5-C1H4O1S1;400.230560302734375|6.465149112045765e-03|1|y4-H2O1;401.214050292968693|0.012402607128024|1|y4-H3N1;414.73236083984375|0.02832911722362|2|y8-C1H4O1S1;418.240997314453125|0.212532624602318|1|y4;426.197845458984375|0.03721135482192|1|b5-C1H4O1S1;440.249481201171932|6.577652413398027e-03|1|GDMVI-CO-C1H4O1S1;472.245849609375|0.054833479225636|2|y9-C1H4O1S1;474.199554443359375|8.417311124503613e-03|1|b4+NM;500.757049560546875|0.07387275993824|2|y10-C1H4O1S1;511.28765869140625|0.11642487347126|1|a6-C1H4O1S1;516.2418212890625|0.015548346564174|1|y5-H3N1;533.267822265625|0.393778622150421|1|y5;539.283203125|0.088712424039841|1|b6-C1H4O1S1;629.32635498046875|6.877867970615625e-03|1|y6-H3N1;646.35137939453125|0.313602983951569|1|y6;654.30908203125|0.030967276543379|1|b7-C1H4O1S1;745.41912841796875|0.150926306843758|1|y7;798.364013671875|0.014369614422321|1|b9-C1H4O1S1;828.46148681640625|6.168375723063946e-03|1|y8-C1H4O1S1;876.45623779296875|7.505620829761028e-03|1|VIDGSV-CO+NM+G-NH3-HPO3;897.43206787109375|8.085784502327442e-03|1|b10-C1H4O1S1;943.488159179687614|0.012472957372665|1|y9-C1H4O1S1;1000.50726318359375|0.011456973850727|1|y10-C1H4O1S1;	522.564	G+C5H9N1	430.137	G	AGDmVIDGSVR	3	1.5506	1134.53	0.00330048	2.0033	3.55422	0.240944	3.42107	0	0	23.825	0.620257	3	2	4	0.0995261	8.86411	0.465088	16.2229	8.15006	3	0	0	211	1039	5.55878	0	0.64715	1	unique	0	1.18027	target	1	1
NM	S30	2	30037	4381.94	547.225	5.88403e-06	0	3	ADGAM(Oxidation)DAGNMLK	sp|P63284|CLPB_ECOLI	289	300	0.367426	101.070915222167969|0.068539403378963|1|GA-CO;112.050498962402315|0.089138254523277|1|MI:C';129.102218627929688|0.156858786940575|1|y1-H2O1;130.086227416992188|0.111974895000458|1|y1-H3N1;132.084014892578125|1.0|1|iM+NM;136.061721801757813|0.164089530706406|1|MI:A';141.065826416015625|0.061148229986429|1|a2-H2O1;147.112762451171875|0.168960779905319|1|y1;152.056655883789063|0.196127608418465|1|MI:G';159.076416015625|0.048551250249147|1|a2;187.0714111328125|0.076192416250706|1|b2;235.130477905273438|0.427919149398804|1|MI:NM+G';242.186782836914034|0.013091988861561|1|y2-H2O1;244.09326171875|0.117321185767651|1|DGA;260.197357177734375|0.057514492422342|1|y2;269.125152587890625|0.037109021097422|1|a4-H2O1;270.109649658203125|0.019121928140521|1|AMD-C1H4O1S1;270.145172119140625|0.014723247848451|1|b2+NM;283.133819580078125|0.48203581571579|1|iM+NM+G';287.1353759765625|0.040414474904537|1|a4;288.1561279296875|0.034880939871073|1|b1+NM+G'-H2O;303.112518310546875|0.023354705423117|1|GNM;315.130157470703125|0.025065595284104|1|b4;327.129913330078125|0.013276967220008|1|DGAM-C1H4O1S1;348.070404052734375|0.011021826416254|1|MI:G;370.172332763671875|0.020951895043254|1|GAMDA-CO-C1H4O1S1;391.2376708984375|0.020762424916029|1|y3;416.2047119140625|0.024686394259334|2|y8-C1H4O1S1;451.724365234375|0.033692512661219|2|y9-C1H4O1S1;480.234161376953125|0.178575232625008|2|y10-C1H4O1S1;513.1937255859375|0.035326566547155|1|b6-C1H4O1S1;537.74810791015625|0.05829356983304|2|y11-C1H4O1S1;556.23773193359375|0.01775137335062|1|a7-C1H4O1S1;562.30224609375|0.133410707116127|1|y5;569.23211669921875|0.012831390835345|1|GAMDAGN-C1H4O1S1;584.23114013671875|0.054113853722811|1|b7-C1H4O1S1;633.33966064453125|0.077468633651733|1|y6;641.2513427734375|0.01225726865232|1|b8-C1H4O1S1;684.2576904296875|0.011097813025117|1|DGAMDAGN-C1H4O1S1;700.27325439453125|0.023535637184978|1|GAMDAGNM-C1H4O1S1;727.29815673828125|9.256755001842976e-03|1|a9-C1H4O1S1;731.3406982421875|0.010264537297189|1|y7-H3N1;748.366149902343636|0.132839739322662|1|y7;755.29534912109375|0.061770737171173|1|b9-C1H4O1S1;803.303466796875|3.789182286709547e-03|1|AMDAGNML-H3N1;808.3905029296875|4.272890742868185e-03|1|DAGNML-CO+NM+G';813.353759765625|0.011793775483966|1|GAMDAGNML-C1H4O1S1;815.297607421875|0.011929635889828|1|DGAMDAGNM-C1H4O1S1;831.403259277343636|0.021656891331077|1|y8-C1H4O1S1;858.33746337890625|7.868996821343899e-03|1|a10-C1H4O1S1;886.3365478515625|0.055065620690584|1|b10-C1H4O1S1;902.438354492187614|0.012646151706576|1|y9-C1H4O1S1;928.38519287109375|4.600028041750193e-03|1|DGAMDAGNML-C1H4O1S1;959.462280273437614|0.063080228865147|1|y10-C1H4O1S1;971.427856445312386|3.755781333893538e-03|1|a11-C1H4O1S1;999.42047119140625|0.012690663337708|1|b11-C1H4O1S1;1063.5025634765625|3.994137514382601e-03|1|y7+NM+G-NH3-H3PO4;1074.487060546875|0.010436937212944|1|y11-C1H4O1S1;	547.225	G+C5H9N1	430.137	G	ADGAmDAGNmLK	9	1.48204	1208.52	0.00534107	3.00534	2.25338	0.147685	4.23207	0	0	28.685	0.551354	3	2	3	0.084507	10.4506	0.249442	18.0949	9.70522	9	0	0	284	1054	20.7464	0	-0.367426	0.543529	unique	0	1.01537	target	1	1
NM	S30	2	30060	4384.05	706.647	5.10301e-06	0	3	EM(Oxidation)AHQQIGM(Oxidation)EVLNR	sp|P0A707|IF3_ECOLI	134	147	0.660999	110.071205139160156|0.111899934709072|1|iH;112.050552368164063|0.030479844659567|1|MI:C';132.084060668945313|0.867333889007568|1|iM+NM;136.06170654296875|0.035988710820675|1|MI:A';152.056808471679688|0.036506250500679|1|MI:G';158.092132568359347|6.624410394579172e-03|1|y1-H3N1;175.11895751953125|0.090312235057354|1|y1;181.108428955078125|0.027036029845476|1|AH-CO;185.092559814453125|0.011653474532068|1|a2-C1H4O1S1;209.10333251953125|0.033141575753689|1|AH;235.1304931640625|1.0|1|MI:NM+G';249.098770141601563|0.01167069748044|1|HQ-H3N1;257.1248779296875|9.290004149079325e-03|1|QQ;259.075347900390625|0.027560451999307|1|b2-H2O1;266.12628173828125|0.030819825828075|1|HQ;272.135345458984375|0.018249373883009|1|y2-H3N1;277.085479736328125|0.14038573205471|1|b2;283.1339111328125|0.598301291465759|1|iM+NM+G';289.162078857421875|0.043818712234497|1|y2;292.140838623046875|7.519999053329229e-03|1|AHQ-CO-H3N1;330.11187744140625|0.015921903774142|1|b3-H2O1;337.162139892578125|0.021880300715566|1|AHQ;348.069305419921875|6.42300583422184e-03|1|MI:G;348.122528076171932|0.027746049687266|1|b3;370.208465576171932|5.226943176239729e-03|1|QQI;385.219512939453125|0.017911629751325|1|y3-H3N1;393.189208984375|0.027487065643072|1|a4-C1H4O1S1;402.246124267578125|0.12143312394619|1|y3;420.200500488281307|0.014970584772527|1|AHQQ-CO-H3N1;421.18255615234375|0.049525074660778|1|b4-C1H4O1S1;439.176300048828068|0.06094741076231|1|a4-H2O1;457.186920166015625|0.052854895591736|1|a4;465.218566894531307|0.011932116933167|1|AHQQ;467.17083740234375|0.036191038787365|1|b4-H2O1;484.195648193359375|0.016539128497243|1|MAHQ;485.18115234375|0.084428250789642|1|b4;501.31500244140625|0.067449353635311|1|y4;507.266571044921875|8.326515555381775e-03|1|HQQI;549.2406005859375|0.051981966942549|1|b5-C1H4O1S1;554.2481689453125|4.267803858965635e-03|1|a3+NM+G';578.30255126953125|0.012672893702984|1|AHQQI;585.2440185546875|0.011908119544387|1|a5;595.22894287109375|0.040702134370804|1|b5-H2O1;597.78143310546875|9.929537773132324e-03|2|a11-C1H4O1S1;612.25372314453125|6.60034129396081e-03|1|MAHQQ;612.3497314453125|5.174217280000448e-03|1|y5-H2O1;613.2393798828125|0.085652954876423|1|b5;616.33087158203125|8.153598755598068e-03|1|QQIG-CO+NM+G'-NH3;630.35760498046875|0.037942603230476|1|y5;638.8414306640625|0.088661961257458|2|y11-C1H4O1S1;658.35809326171875|0.012497691437602|1|MEVLN-CO+NM;674.361083984375|0.065623313188553|2|y12-C1H4O1S1;677.298583984375|0.070381313562393|1|b6-C1H4O1S1;696.3658447265625|0.025923285633326|1|HQQI-CO+NM+G'-NH3;713.3057861328125|8.457769639790058e-03|1|a6;713.396728515625|0.010918430052698|1|y6-C1H4O1S1;723.28851318359375|0.038782007992268|1|b6-H2O1;741.2987060546875|0.081552475690842|1|b6;747.874938964843636|0.035895857959986|2|y13-C1H4O1S1;770.4150390625|0.141534671187401|1|y7-C1H4O1S1;826.385681152343636|0.015705715864897|1|a7;847.407287597656364|0.011401883326471|1|b8-C1H4O1S1;854.382873535156364|0.062239199876785|1|b7;883.4998779296875|0.082346394658089|1|y8-C1H4O1S1;893.391540527343636|8.307439275085926e-03|1|b8-H2O1;911.40081787109375|0.014500744640827|1|b8;1011.55975341796875|0.128244251012802|1|y9-C1H4O1S1;1059.5625|0.18465618789196|1|AHQQIGMEVL-C1H4O1S1;1139.6170654296875|0.114664010703564|1|y10-C1H4O1S1;1158.5523681640625|6.353568751364946e-03|1|a7+NM+G-H3PO4;1176.5589599609375|8.585668168962002e-03|1|a7+NM+G-HPO3;1199.579833984375|5.720304325222969e-03|1|AHQQIGMEV-CO+NM+G'-NH3;1216.6014404296875|0.028156589716673|1|AHQQIGMEV-CO+NM+G';1222.5506591796875|8.637101389467716e-03|1|b11-C1H4O1S1;1270.5606689453125|0.010603254660964|1|b10+NM;1276.6744384765625|0.024305602535605|1|y11-C1H4O1S1;1347.710693359375|0.015442463569343|1|y12-C1H4O1S1;	706.647	G+C5H9N1	430.137	G	EmAHQQIGmEVLNR	8	1.46564	1686.78	0.00169798	1.0017	4.08748	0.117251	4.08209	0	0	39.0679	0.928901	0	1	7	0.100946	17.8708	0.203613	18.0774	17.1567	27	0	0	317	1111	8.20411	0	0.660999	0.92307	unique	0	1.62219	target	2	1
NM	S30	2	30095	4386.87	576.944	0.00682247	0	3	HVQVAEM(Oxidation)VIEK	sp|P0AG30|RHO_ECOLI	239	249	2.22761	110.071235656738281|0.166106909513474|1|a1;112.050514221191406|0.269300550222397|1|MI:C';129.102264404296875|0.180569499731064|1|y1-H2O1;130.086257934570313|0.084830775856972|1|y1-H3N1;132.084075927734375|1.0|1|iM+NM;136.061752319335938|0.515459001064301|1|MI:A';138.066192626953125|0.27376863360405|1|b1;147.112823486328125|0.163459330797195|1|y1;152.056686401367188|0.346785724163055|1|MI:G';209.139923095703125|0.108368694782257|1|a2;235.130615234375|0.488838672637939|1|MI:NM+G';237.134933471679688|0.102456644177437|1|b2;258.145294189453125|0.031250096857548|1|y2-H2O1;276.155303955078125|0.030832877382636|1|y2;283.133880615234375|0.467289835214615|1|iM+NM+G';348.070770263671875|0.026406535878778|1|MI:G;409.7294921875|0.043218776583672|2|a8-C1H4O1S1;466.272857666015625|0.022039212286472|2|a9-C1H4O1S1;544.792724609375|0.0176538284868|2|b10-C1H4O1S1;649.37933349609375|0.037368942052126|1|VQV-CO+NM+G-HPO3;658.3228759765625|0.032095178961754|1|QVAEM+NM;664.33935546875|0.020087201148272|1|b6;674.35858154296875|0.023580443114042|1|VIE+NM+G-H3PO4;705.404541015625|0.029720848426223|1|y4+NM+G'-NH3;723.40283203125|0.018483504652977|1|QVAEMVI-C1H4O1S1;724.40399169921875|0.0119958082214|1|a5+NM+G'-NH3;852.458740234375|0.010100677609444|1|a6+NM+G'-H2O;894.451110839843636|0.029369672760367|1|b7+NM;902.404541015625|0.028702903538942|1|a5+NM+G-NH3-H2O;931.534790039062386|5.298529751598835e-03|1|a9-C1H4O1S1;937.43914794921875|6.508211605250835e-03|1|a5+NM+G;940.457946777343636|6.232747808098793e-03|1|EMVIE-CO+NM+G-HPO3;978.487548828125|0.010479317978024|1|VQVAEM-CO+NM+G-H3PO4;981.52386474609375|9.495501406490805e-03|1|VAEMVI-CO+NM+G-HPO3;998.553344726562386|0.032868385314941|1|y9-C1H4O1S1;1007.511657714843636|0.012121899053454|1|VQVAEMV+NM+G';1097.6239013671875|0.012685375288129|1|y10-C1H4O1S1;1145.6292724609375|0.013143124990165|1|y9+NM;	576.943	G+C5H9N1	430.137	G	HVQVAEmVIEK	6	1.50289	1297.67	0.00702168	3.00702	2.16734	0.109221	7.22112	0	0	22.9872	0.204844	2	1	2	0.0732601	5.27779	0.183363	10.0714	3.80136	16	0	0	273	534	9.24913	0	2.22761	0.31201	unique	0	0.0648166	target	1	1
NM	S30	2	30140	4390.91	603.265	0.00682247	0	3	VDQLSNDVNAM(Oxidation)R	sp|P69776|LPP_ECOLI	41	52	0.355477	112.050506591796875|0.134779199957848|1|MI:C';132.084075927734375|1.0|1|iM+NM;136.061737060546875|0.180358827114105|1|MI:A';152.056686401367188|0.19171641767025|1|MI:G';169.09716796875|0.029134524986148|1|a2-H2O1;175.118881225585966|0.05447144061327|1|y1;187.107894897460938|0.057055629789829|1|a2;202.082275390625|9.987248107790949e-03|1|SN;214.155227661132813|0.056357033550739|1|QL-CO;215.102767944335938|0.133533239364624|1|b2;227.066665649414034|0.017175914719701|1|DQ-H3N1;235.130569458007813|0.541953504085541|1|MI:NM+G';242.150421142578125|0.033661831170321|1|QL;244.093124389648438|0.16735777258873|1|DQ;283.133880615234375|0.581584572792053|1|iM+NM+G';311.172088623046875|9.830042719841003e-03|1|QLS-H2O1;312.155487060546875|0.019606361165643|1|DQL-CO-H3N1;315.166473388671875|0.027602137997746|1|a3;317.110504150390682|0.016256229951978|1|SND;325.14996337890625|0.01509085483849|1|b3-H2O1;326.13385009765625|0.010467598214746|1|b3-H3N1;329.19500732421875|0.027554500848055|1|y3-C1H4O1S1;343.161224365234375|0.359282553195953|1|b3;348.0703125|0.021642535924912|1|MI:G;357.177642822265625|0.038219776004553|1|DQL;385.17279052734375|0.013964037410915|1|LSND-CO-H3N1;410.238922119140625|0.017706178128719|1|a4-H2O1;411.2237548828125|0.019789081066847|1|a4-H3N1;428.25054931640625|0.02741739153862|1|a4;443.236602783203125|0.065690286457539|1|y4-C1H4O1S1;456.24603271484375|0.046167071908712|1|b4;541.22515869140625|0.018005726858974|1|QLSND-H3N1;565.2745361328125|0.019637364894152|2|QLSNDVNA-CO+NM+G-NH3-H3PO4;590.310302734375|0.067136451601982|1|y4+NM;668.3350830078125|8.313881233334541e-03|1|LSNDVNA-CO-H2O1;705.33282470703125|0.047628633677959|1|DVNA-CO+NM+G-NH3-HPO3;712.3951416015625|0.020572761073709|1|QLSNDV-CO+NM;771.373046875|0.123103819787502|1|y7-C1H4O1S1;830.414978027343636|8.668041788041592e-03|1|a5+NM+G-NH3-H3PO4;858.40582275390625|0.480464696884155|1|y8-C1H4O1S1;906.4091796875|0.278902858495712|1|SNDVNA-CO+NM+G-NH3-HPO3;971.48944091796875|0.206638723611832|1|y9-C1H4O1S1;1019.49456787109375|0.115093924105167|1|LSNDVNA-CO+NM+G-NH3-HPO3;1099.55078125|0.022546917200089|1|y10-C1H4O1S1;1147.5516357421875|0.020966447889805|1|QLSNDVNA-CO+NM+G-NH3-HPO3;1214.572509765625|0.020282289013267|1|y11-C1H4O1S1;1262.5767822265625|0.020783644169569|1|DQLSNDVNA-CO+NM+G-NH3-HPO3;1361.652099609375|0.03193374723196|1|a10+NM+G-NH3-HPO3;	603.265	G+C5H9N1	430.137	G	VDQLSNDVNAmR	10	1.58158	1376.64	0.0634481	3.06345	4.20884	0.164837	7.11798	0	0	20.6388	0.278896	4	1	3	0.0633803	5.97916	0.301817	8.13698	4.11739	9	0	0	284	1100	9.04951	0	0.355477	0.954363	unique	0	0.0660513	target	1	1
NM	S30	2	30144	4391.18	783.092	4.47926e-06	0	4	LPPASSSTTSGASNTSSTSQGDIM(Oxidation)DQR	sp|P0ABC7|HFLK_ECOLI	379	405	0.604846	101.070953369140625|0.019625548273325|1|GA-CO;112.050514221191406|0.062602870166302|1|MI:C';132.08404541015625|1.0|1|iM+NM;136.061737060546875|0.068916171789169|1|MI:A';143.0811767578125|8.062124252319336e-03|1|ST-CO-H2O1;152.056610107421875|0.037237919867039|1|MI:G';161.091903686523438|8.025621995329857e-03|1|ST-CO;171.076385498046875|0.023422744125128|1|ST-H2O1;175.118988037109375|0.061335049569607|1|y1;183.149276733398438|0.168061450123787|1|a2;188.1031494140625|7.253720890730619e-03|1|SGA-CO;189.087158203125|0.014898587949574|1|ST;197.128570556640653|9.587913751602173e-03|1|IM-C1H4O1S1;198.087615966796875|0.011800164356828|1|GAS-H2O1;202.082275390625|0.015961121767759|1|SN;211.144302368164063|0.116737268865108|1|b2;216.098236083984375|0.031039487570524|1|SGA;235.130462646484375|0.714243412017822|1|MI:NM+G';256.12994384765625|0.013903647661209|1|PAS;258.109161376953125|0.018990559503436|1|SST-H2O1;266.150848388671875|0.019425287842751|1|PPA;283.133880615234375|0.71929931640625|1|iM+NM+G';285.11810302734375|6.172460038214922e-03|1|SGAS-H2O1;301.11407470703125|0.014409208670259|1|QGD;303.13140869140625|0.017547538504004|1|SGAS;303.1778564453125|0.177346020936966|1|y2;308.196746826171932|0.013796218670905|1|b3;343.161102294921875|6.558115594089031e-03|1|PASS;345.14044189453125|6.263900082558393e-03|1|SSST-H2O1;348.07098388671875|0.01548963971436|1|MI:G;351.239044189453125|7.294338662177324e-03|1|a4;353.182281494140625|0.017062252387404|1|PPAS;359.155059814453125|5.581099074333906e-03|1|STTS-H2O1;369.178924560546875|8.950291201472282e-03|1|GDIM-C1H4O1S1;372.150390625|8.104248903691769e-03|1|SNTS-H2O1;379.234130859375|0.027653802186251|1|b4;388.1468505859375|7.775021716952324e-03|1|SQGD;401.177398681640625|6.864552386105061e-03|1|y3-H3N1;412.182403564453125|5.836048163473606e-03|1|PASSS-H2O1;412.710632324218693|7.515120320022106e-03|2|b9-H2O1;418.204010009765625|0.033041466027498|1|y3;430.194854736328125|7.259533274918795e-03|1|PASSS;448.25433349609375|6.207835394889116e-03|1|b5-H2O1;448.714019775390682|0.016472786664963|2|SSTTSGA-CO+NM+G-H3PO4;457.719512939453125|6.775517482310534e-03|2|y8-C1H4O1S1;466.265441894531307|0.015667069703341|1|b5;479.1474609375|9.189173579216003e-03|1|iM+NM+G;484.737640380859375|0.013192693702877|2|b11-H2O1;512.22552490234375|0.017847703769803|2|y9-C1H2N2;549.2445068359375|0.043487470597029|1|SSS-CO+NM+G-NH3-H3PO4;550.24603271484375|0.01195870898664|1|SNTSST-CO;551.75909423828125|0.017568998038769|2|y10-C1H4O1S1;553.2991943359375|0.011445395648479|1|b6;572.780029296875|9.717805311083794e-03|2|b13;592.260498046875|6.558357737958431e-03|1|STTSGAS;595.2750244140625|8.458445779979229e-03|2|y11-C1H4O1S1;600.2664794921875|0.01098358258605|2|SSTTSGASNT-CO+NM+G-NH3-HPO3;610.28143310546875|9.690457955002785e-03|1|PPASSST-H2O1;613.775146484375|7.221468724310398e-03|2|SSTTSGASNT+NM+G-H3PO4;614.32794189453125|0.047991175204515|1|y5-C1H4O1S1;620.79510498046875|7.321575190871954e-03|2|b14-H2O1;622.31695556640625|6.986778229475021e-03|1|b7-H2O1;628.2940673828125|7.158633787184954e-03|1|PPASSST;632.28607177734375|5.379194393754005e-03|1|PASSSTT;640.3265380859375|0.012117316015065|1|b7;671.320068359375|0.066167190670967|2|b15-H2O1;678.27880859375|0.010381637141109|1|PPA+NM+G-H2O;680.32257080078125|0.062765218317509|2|b15;702.312744140625|0.011909125372767|1|DIMDQ+NM;714.835205078125|0.023322608321905|2|b16-H2O1;723.36895751953125|0.012790333479643|1|b8-H2O1;729.35015869140625|0.031470876187086|1|y6-C1H4O1S1;775.33660888671875|0.01856424100697|1|y6-H2O1;778.35089111328125|0.01323520950973|1|NTSST-CO+NM+G-NH3-H3PO4;783.377990722656364|0.103025443851948|1|ASNTS-CO+NM+G-HPO3;786.37445068359375|0.157592996954918|1|y7-C1H4O1S1;804.39288330078125|0.028387643396854|1|TSQGDIM-CO+NM;809.0247802734375|0.019883329048753|3|y25-C1H4O1S1;841.3807373046875|0.086565434932709|3|y26-C1H4O1S1;842.42919921875|0.024314533919096|1|b9;851.373107910156364|0.018479019403458|1|SSTSQGD-CO+NM+G'-H2O;897.40789794921875|0.014859328977764|1|STTSGAS-CO+NM+G-NH3-HPO3;898.402404785156364|0.010705828666687|1|ASNTSS+NM+G-HPO3;911.44317626953125|0.0161112267524|1|b10-H2O1;914.43402099609375|0.04376981779933|1|y8-C1H4O1S1;917.416137695312386|0.015612673014402|1|TSQGDI+NM+G-NH3-H3PO4;929.4619140625|0.01702031493187|1|b10;941.44647216796875|6.865990813821554e-03|1|TTSGASN-CO+NM+G-HPO3;946.414794921875|9.445504285395144e-03|1|NTSSTSQGDI-CO-H3N1;963.434448242187614|0.021587232127786|1|NTSSTSQGDI-CO;984.44390869140625|5.844729486852884e-03|1|ASSSTTSGA+NM+G';986.481384277343636|0.02769316919148|1|b11;1001.465759277343636|0.069534607231617|1|y9-C1H4O1S1;1011.46356201171875|6.024517584592104e-03|1|y5+NM+G-NH3-HPO3;1024.4462890625|6.392169743776321e-03|1|STTSGASNT+NM+G'-NH3;1029.519775390625|6.520136259496212e-03|1|a12;1042.4901123046875|8.68625845760107e-03|1|TTSGASNT-CO+NM+G-HPO3;1048.4522705078125|7.777338847517967e-03|1|SNTSSTSQGD+NM;1057.5191650390625|0.057131998240948|1|b12;1085.4776611328125|5.112234968692064e-03|2|y22-C1H4O1S1;1086.48291015625|8.32316093146801e-03|1|ASNTSSTS+NM+G-HPO3;1102.5152587890625|0.044995937496424|1|y10-C1H4O1S1;1113.47119140625|3.786124987527728e-03|1|PPASSSTT-CO+NM+G-H2O;1114.481689453125|4.711849149316549e-03|1|TSSTSQGD+NM+G-HPO3;1126.5421142578125|0.020352806895971|1|b13-H2O1;1144.5494384765625|0.026850700378418|1|b13;1171.507568359375|0.018411522731185|1|SNTSSTSQGD-CO+NM+G';1189.5455322265625|0.048843551427126|1|y11-C1H4O1S1;1200.52001953125|0.03103388659656|1|SNTSSTSQG+NM+G-HPO3;1213.0400390625|0.225489661097527|2|y25-C1H4O1S1;1214.5360107421875|0.017066061496735|1|ASNTSSTSQ+NM+G-HPO3;1236.524658203125|8.790711872279644e-03|2|y25-H3N1;1258.5882568359375|0.025029016658664|1|b14;1261.56396484375|0.012123834341764|2|y26-C1H4O1S1;1276.57861328125|0.045188870280981|1|y12-C1H4O1S1;1324.5810546875|0.042297154664993|1|NTSSTSQGDI+NM+G-NH3-HPO3;1359.6329345703125|0.013135024346411|1|b15;1428.6539306640625|7.695675361901522e-03|1|b16-H2O1;1429.6434326171875|4.885490983724594e-03|1|b16-H3N1;1446.6651611328125|7.176984567195177e-03|1|b16;1491.6685791015625|9.329639375209808e-03|1|y14-C1H4O1S1;1515.688720703125|0.010243221186101|1|b17-H2O1;1516.6837158203125|5.451329052448273e-03|1|b17-H3N1;1533.6995849609375|3.246237523853779e-03|1|b17;1578.6954345703125|0.017617043107748|1|y15-C1H4O1S1;1793.7830810546875|4.249750636518002e-03|1|y18-C1H4O1S1;	783.091	G+C5H9N1	430.137	G	LPPASSSTTSGASNTSSTSQGDImDQR	23	1.72849	2698.2	0.000992401	2.00099	2.95031	0.149475	2.45529	0	0	47.3484	0.347087	0	1	9	0.101266	32.8423	0.232165	23.081	32.1378	30	0	0	474	824	40.5498	0	0.604846	1	unique	0	2.10682	target	1	1
NM	S30	2	30146	4391.32	622.273	5.70889e-06	0	3	FGINENM(Oxidation)THVEK	sp|P0AAC0|USPE_ECOLI	236	247	0.522341	110.071258544921875|0.173374444246292|1|iH;112.050521850585938|0.408110290765762|1|MI:C';120.080787658691406|0.104898579418659|1|a1;129.102279663085938|0.143589779734612|1|y1-H2O1;130.086288452148438|0.082081437110901|1|y1-H3N1;132.084091186523438|1.0|1|iM+NM;136.061782836914063|0.386944860219955|1|MI:A';143.117874145507813|0.042848534882069|1|GI-CO;147.112838745117188|0.120631761848927|1|y1;152.05670166015625|0.472130954265595|1|MI:G';205.097427368164063|0.047690656036139|1|b2;235.130584716796875|0.681289672851563|1|MI:NM+G';244.093368530273438|0.018731469288468|1|NE;258.1455078125|0.024073863402009|1|y2-H2O1;276.15655517578125|0.018560899421573|1|y2;283.134002685546875|0.391618311405182|1|iM+NM+G';285.156280517578125|0.021108515560627|1|GIN;348.070709228515625|0.051521349698305|1|MI:G;358.134857177734375|0.01010708604008|1|NEN;363.133941650390682|8.332314901053906e-03|1|NMT;375.224151611328125|0.029234830290079|1|y3;414.19830322265625|0.014307054691017|1|GINE;432.225006103515625|0.01495976280421|1|b4;449.211944580078125|0.010727706365287|1|THVE-H2O1;479.14752197265625|0.068883657455444|1|iM+NM+G;512.28271484375|0.02794555015862|1|y4;561.26776123046875|0.015482534654438|1|b5;583.79425048828125|0.016911890357733|2|y10-C1H4O1S1;613.33026123046875|0.019643016159534|1|y5;616.26727294921875|0.035998940467834|3|[M+3H] NM+G-H2O;696.36785888671875|0.013762338086963|1|y6-C1H4O1S1;728.39434814453125|0.11870064586401|1|y4+NM+G'-H2O;760.36761474609375|0.038044139742851|1|y6;778.350830078125|9.126702323555946e-03|1|NENMTHV-C1H4O1S1;804.3582763671875|0.016131034120917|1|NMTH-CO+NM+G-H3PO4;810.41162109375|0.028754794970155|1|y7-C1H4O1S1;907.390380859375|8.007983677089214e-03|1|NENMTHVE-C1H4O1S1;921.440368652343636|9.097250178456306e-03|1|NMTHV-CO+NM+G-HPO3;939.456420898437614|0.020664639770985|1|y8-C1H4O1S1;997.454956054687614|7.672333624213934e-03|1|GINENM-CO+NM+G-HPO3;1053.4964599609375|0.046214833855629|1|y9-C1H4O1S1;1084.474853515625|0.011627415195107|1|INENMTHVE;1095.4837646484375|5.666796118021011e-03|1|GINENMTHVE-CO-H2O1;1101.5010986328125|0.057276926934719|1|GINENMTH-CO+NM+G'-H2O;1143.5264892578125|0.010462631471455|1|b9+NM;1166.5792236328125|4.811539780348539e-03|1|y10-C1H4O1S1;1223.595947265625|6.83488417416811e-03|1|y11-C1H4O1S1;1224.5762939453125|7.340807467699051e-03|1|y7+NM+G-HPO3;	622.273	G+C5H9N1	430.137	G	FGINENmTHVEK	6	1.48573	1433.66	0.012123	3.01212	1.45093	0.133465	5.62436	1.0032	0	29.8566	0.72957	7	1	6	0.0833333	9.55474	0.205134	18.0509	8.73363	12	0	0	288	1134	20.8464	0	0.522341	0.591791	unique	0	1.15145	target	1	1
NM	S30	2	30147	4391.39	700.308	0.000988867	0	2	TYIGSM(Oxidation)PGK	sp|P0A9M0|LON_ECOLI	397	405	0.265825	102.0550537109375|0.037064645439386|1|b1;112.050514221191406|0.234757944941521|1|MI:C';129.102157592773438|0.331097304821014|1|y1-H2O1;130.086227416992188|0.21086673438549|1|y1-H3N1;132.084091186523438|0.552141189575195|1|iM+NM;136.061660766601563|0.20698606967926|1|MI:A';136.0755615234375|0.083884365856647|1|iY;147.112747192382813|0.407434672117233|1|y1;152.056625366210938|0.296645402908325|1|MI:G';200.13946533203125|0.055098660290241|1|GS-CO+NM;235.1304931640625|0.425294786691666|1|MI:NM+G';265.11834716796875|0.010447972454131|1|b2;283.133758544921875|0.126106336712837|1|iM+NM+G';301.187164306640625|0.010829959064722|1|y3;348.069183349609318|0.021094212308526|1|MI:G;518.29833984375|0.012799217365682|1|b4+NM;535.251708984375|0.027950828894973|1|y5;642.31414794921875|0.024865746498108|2|[M+2H-H2O] NM+G-H3PO4;651.32086181640625|0.048535782843828|2|[M+2H] NM+G-H3PO4;660.32696533203125|0.163355156779289|2|[M+2H] NM+G-HPO3;682.29742431640625|0.070474460721016|2|[M+2H-H2O] NM+G-H2O;691.3037109375|0.241065010428429|2|[M+2H] NM+G-H2O;700.30682373046875|1.0|2|[M+2H] NM+G;868.4256591796875|0.011805172078311|1|y8;911.41851806640625|0.04055293649435|1|YIGSMPG-CO+NM+G'-NH3;952.44085693359375|0.045127544552088|1|[M+H-NH3];1012.46435546875|0.022877860814333|1|a8+NM+G'-NH3;1053.4234619140625|0.026331065222621|1|a6+NM+G-H2O;1081.4212646484375|0.156649395823479|1|b6+NM+G-H2O;1225.5047607421875|0.021665452048182|1|a8+NM+G;1235.4910888671875|0.054932683706284|1|b8+NM+G-H2O;1253.5047607421875|0.067580565810204|1|b8+NM+G;	700.307	G+C5H9N1	430.137	G	TYIGSmPGK	5	0.678248	968.464	0.0218317	3.02183	2.72154	0.0435563	21.1537	6.09943	1.0029	40.0699	0.250476	0	1	2	0.146067	7.05789	0.205567	13.0543	4.28035	18	0	0	178	834	16.7809	0	0.265825	0.815995	unique	0	0.284733	target	1	1
NM	S30	2	30151	4391.67	686.942	6.21397e-06	0	3	EFYEKPTTER	sp|P68679|RS21_ECOLI	36	45	0.957752	102.054908752441406|4.029570147395134e-03|1|a1;112.050491333007813|0.042918033897877|1|MI:C';120.0806884765625|7.171632722020149e-03|1|iF;129.102218627929688|0.02432400546968|1|iK(C6H13N2O);136.061614990234375|1.0|1|MI:A';136.07562255859375|0.031648647040129|1|iY;152.05670166015625|0.027034336701036|1|MI:G';158.091949462890625|4.069236107170582e-03|1|y1-H3N1;175.119003295898438|0.059332046657801|1|y1;185.09246826171875|2.01350636780262e-03|1|TT-H2O1;185.12872314453125|6.736970506608486e-03|1|a1+NM;231.1131591796875|7.085396442562342e-03|1|a2-H2O1;235.130538940429688|0.035517808049917|1|MI:NM+G';249.123825073242188|0.023958057165146|1|a2;259.108489990234375|5.358771421015263e-03|1|b2-H2O1;265.118927001953125|1.915914821438491e-03|1|YE-CO;277.119140625|0.013313801959157|1|b2;287.1357421875|2.751650987192988e-03|1|y2-H3N1;302.158477783203125|7.700641639530659e-03|2|y5;304.161834716796875|7.799597457051277e-03|1|y2;341.21832275390625|4.128093831241131e-03|1|EK+NM;348.0704345703125|0.04533651843667|1|MI:G;376.187683105468693|3.473840421065688e-03|1|YEK-CO-H3N1;405.209808349609318|7.523685693740845e-03|1|y3;455.566864013671875|0.017235323786736|3|[M+3H-H2O] NM;461.568389892578125|7.069835904985666e-03|3|[M+3H] NM;472.265594482421875|5.657393950968981e-03|2|y7+NM;504.27935791015625|7.207892835140228e-03|1|YEK+NM;542.21197509765625|2.73396447300911e-03|1|iK(C6H13N2O)NM+G-NH3;553.7962646484375|0.028463244438171|2|y8+NM;585.30096435546875|5.824963562190533e-03|1|y5-H2O1;586.28387451171875|0.012645517475903|1|y5-H3N1;603.30938720703125|0.126497983932495|1|y5;627.33013916015625|0.022895025089383|2|y9+NM;663.3204345703125|6.278262473642826e-03|1|PTTE+NM+G';682.84576416015625|0.438498705625534|2|[M+2H-H2O] NM;686.38427734375|7.136938627809286e-03|1|y5+NM;691.85101318359375|0.536406219005585|2|[M+2H] NM;731.40655517578125|0.019521661102772|1|y6;780.393493652343636|0.025148505344987|1|b5+NM;790.35577392578125|2.332645934075117e-03|1|b3+NM+G-HPO3;807.3929443359375|0.013087989762425|2|[M+2H-H2O] NM+G-H3PO4;842.4366455078125|4.327339120209217e-03|1|y7-H2O1;847.3709716796875|0.01856037043035|2|[M+2H-H2O] NM+G-H2O;865.381896972656364|6.356002297252417e-03|2|[M+2H] NM+G;943.52374267578125|8.715884760022163e-03|1|y7+NM;978.49761962890625|2.420746721327305e-03|1|b7+NM;1079.538818359375|2.256733598187566e-03|1|FYEKPTTE+NM;1106.58544921875|7.667373400181532e-03|1|y8+NM;1208.5855712890625|0.01024657394737|1|b9+NM;1281.6053466796875|7.726558949798347e-03|1|[M+H-H2O];1299.6275634765625|3.508048364892602e-03|1|[M+H];	686.942	GG+C5H9N1	759.189	G	EFYeKPTTER	3	0.0806068	1298.61	0.0264616	8.02646	2.53021	0	31.4465	7.21553	2.00233	59.3776	0.335057	5	3	3	0.165354	12.1954	0.308427	19.0825	5.7194	17	0	1	254	623	11.4994	0	0.957752	0.915525	unique	0	0.759023	target	0	1
NM	S30	2	30182	4394.38	706.648	5.84456e-06	0	3	EM(Oxidation)AHQQIGM(Oxidation)EVLNR	sp|P0A707|IF3_ECOLI	134	147	1.36857	110.071189880371094|0.097607716917992|1|iH;112.050514221191406|0.101122960448265|1|MI:C';132.084060668945313|0.97624659538269|1|iM+NM;136.061737060546875|0.271251559257507|1|MI:A';152.056640625|0.122078344225883|1|MI:G';175.118988037109375|0.103267602622509|1|y1;181.10845947265625|0.025462349876761|1|AH-CO;209.1033935546875|0.024635663256049|1|AH;213.086929321289063|0.014040355570614|1|b2-C1H4O1S1;229.118072509765625|0.012498334050179|1|EV;235.130523681640653|1.0|1|MI:NM+G';249.099090576171875|0.034549824893475|1|HQ-H3N1;259.07525634765625|0.022511506453156|1|b2-H2O1;272.136077880859375|0.015077628195286|1|y2-H3N1;277.0855712890625|0.121815778315067|1|b2;283.1339111328125|0.627849876880646|1|iM+NM+G';289.16229248046875|0.040278259664774|1|y2;299.1712646484375|0.012157434597611|1|QIG;330.111602783203125|0.010450973175466|1|b3-H2O1;337.16033935546875|0.014164675958455|1|AHQ;348.0712890625|0.021151576191187|1|MI:G;348.12115478515625|0.013264361768961|1|b3;370.209167480468693|5.366804078221321e-03|1|QQI;393.1878662109375|0.023212965577841|1|a4-C1H4O1S1;402.2459716796875|0.11248754709959|1|y3;413.13433837890625|7.527409587055445e-03|1|MI:NM+G-H2O;420.199310302734375|8.406312204897404e-03|1|AHQQ-CO-H3N1;421.182708740234375|0.034155163913965|1|b4-C1H4O1S1;431.142791748046875|0.01293084397912|1|MI:NM+G;439.176300048828068|0.028896844014525|1|a4-H2O1;457.186248779296875|0.036899451166391|1|a4;465.217864990234375|7.277276832610369e-03|1|AHQQ;467.16888427734375|0.024070264771581|1|b4-H2O1;479.14703369140625|0.013107430189848|1|iM+NM+G;485.180969238281307|0.057675059884787|1|b4;501.31488037109375|0.061085280030966|1|y4;549.24169921875|0.039954841136932|1|b5-C1H4O1S1;585.24249267578125|8.54757335036993e-03|1|a5;595.227783203125|0.024176826700568|1|b5-H2O1;599.795654296875|0.01554009038955|2|AHQQIGMEV-CO+NM+G'-H2O;600.75640869140625|0.015024539083242|2|QIGMEVL+NM+G-NH3;610.298095703125|6.152900867164135e-03|1|HQQ+NM+G'-H2O;638.84173583984375|0.061742052435875|2|y11-C1H4O1S1;658.35992431640625|0.022612186148763|1|MEVLN-CO+NM;675.3594970703125|0.014147583395243|1|QQI-CO+NM+G-NH3-HPO3;677.3519287109375|0.012101027183235|1|MEVL-CO+NM+G'-H2O;696.3670654296875|0.01136566977948|1|HQQI-CO+NM+G'-NH3;723.286865234375|0.02977180480957|1|b6-H2O1;741.29803466796875|0.056815110146999|1|b6;747.8770751953125|0.014676350168884|2|y13-C1H4O1S1;761.39111328125|0.040393229573965|1|EVLN-CO+NM+G-NH3-HPO3;770.41522216796875|0.111114755272865|1|y7-C1H4O1S1;790.383850097656364|0.036340180784464|1|b7-C1H4O1S1;794.378845214843636|0.024034596979618|2|a12+NM+G'-H2O;854.3809814453125|0.050018981099129|1|b7;875.436462402343636|0.013357249088585|1|HQQIGMEV-C1H4O1S1;883.49761962890625|0.061282809823751|1|y8-C1H4O1S1;901.44451904296875|5.552390124648809e-03|1|QIGMEVLN;911.40740966796875|0.011871694587171|1|b8;1011.558532714843636|0.086762063205242|1|y9-C1H4O1S1;1059.563232421875|0.145429685711861|1|AHQQIGMEVL-C1H4O1S1;1139.6177978515625|0.093024656176567|1|y10-C1H4O1S1;1270.5546875|0.010145410895348|1|b10+NM;1276.672607421875|0.014445262029767|1|y11-C1H4O1S1;	706.647	G+C5H9N1	430.137	G	EmAHQQIGmEVLNR	8	1.6172	1686.78	0.00259101	1.00259	0.62026	0.122592	3.04952	0	0	28.7719	0.540543	0	1	4	0.0896057	10.9993	0.177226	15.0537	10.9657	27	0	0	279	1093	18.5803	0	1.36857	0.964319	unique	0	1.04604	target	2	1
NM	S30	2	30186	4394.65	522.247	5.23819e-06	0	3	M(Oxidation)LKPEMIEK	sp|P0A998|FTNA_ECOLI	1	9	1.03324	112.050506591796875|0.041938047856092|1|MI:C';129.102218627929688|0.292945802211762|1|y1-H2O1;130.086196899414063|0.078724235296249|1|y1-H3N1;132.08404541015625|1.0|1|iM+NM;136.061676025390625|0.058745749294758|1|MI:A';147.112777709960938|0.129569128155708|1|y1;152.0567626953125|0.059473436325789|1|MI:G';169.133636474609375|0.016432160511613|1|a2-C1H4O1S1;197.12860107421875|0.014543497934937|1|b2-C1H4O1S1;217.137176513671875|0.077406793832779|1|MI-CO;225.15997314453125|5.526853259652853e-03|1|LK-H3N1;227.102676391601563|0.042144380509853|1|PE;235.130569458007813|0.199302479624748|1|MI:NM+G';242.18658447265625|0.01822093129158|1|LK;245.132537841796875|0.016227971762419|1|MI;258.145263671875|0.075611114501953|1|y2-H2O1;276.1556396484375|0.070502571761608|1|y2;283.133880615234375|0.592726588249207|1|iM+NM+G';325.223175048828068|0.049123667180538|1|b3-C1H4O1S1;358.143096923828068|0.100559055805206|1|PEM;374.172546386718693|5.966912489384413e-03|1|EMI;384.229156494140625|0.010108288377523|2|a7-C1H4O1S1;389.240234375|0.026609437540174|1|y3;437.739654541015625|0.040077190846205|2|y7;443.232116699218693|0.032732509076595|1|PEMI-CO;471.226867675781307|0.054641328752041|1|PEMI;486.2396240234375|5.916952155530453e-03|1|KPEM;520.2796630859375|0.056565556675196|1|y4;551.31854248046875|6.616948172450066e-03|1|b5-C1H4O1S1;572.27520751953125|7.674793247133493e-03|1|PEMIE-CO;581.31317138671875|7.346685975790024e-03|1|LKPEM-H2O1;599.3233642578125|9.916474111378191e-03|1|LKPEM;600.26885986328125|0.038738917559385|1|PEMIE;649.32171630859375|0.018799396231771|1|y5;682.3577880859375|7.089615799486637e-03|1|b6-C1H4O1S1;694.394287109375|0.01628608442843|1|LKPEMI-H2O1;710.3575439453125|4.278540145605803e-03|1|KPEMIE-H2O1;712.40838623046875|5.369881168007851e-03|1|LKPEMI;728.36285400390625|0.028360448777676|1|KPEMIE;746.37457275390625|0.527681171894074|1|y6;795.44268798828125|0.010626751929522|1|b7-C1H4O1S1;857.4442138671875|0.013894950971007|1|y7-H3N1;874.47119140625|0.059996478259563|1|y7;987.54949951171875|0.01931468769908|1|y8;	522.247	G+C5H9N1	430.137	G	mLKPEmIEK	5	1.59273	1133.58	0	0	5.70233	0.235492	0.989611	0	0	19.7584	1.01754	0	0	8	0.0924855	11.272	0.375823	16.1403	11.272	2	0	1	173	533	3.24027	0	1.03324	0.902674	unique	0	1.51716	target	1	1
NM	S30	2	30282	4403.16	480.531	5.767e-06	0	3	GM(Oxidation)SPFSPDR	sp|P0AC78|WECA_ECOLI	269	277	1.15532	112.050392150878906|0.066028833389282|1|MI:C';120.080657958984375|0.079271495342255|1|iF;132.083969116210938|1.0|1|iM+NM;136.061660766601563|0.18473619222641|1|MI:A';141.065750122070313|0.193973228335381|1|b2-C1H4O1S1;152.056610107421875|0.159129321575165|1|MI:G';157.097137451171875|0.040072251111269|1|SP-CO;175.118881225585966|0.125917851924896|1|y1;185.09185791015625|0.032284658402205|1|SP;187.125930786132813|0.01223770249635|1|iM+NM;200.10296630859375|0.08611548691988|1|a3-C1H4O1S1;217.1341552734375|0.018692022189498|1|PF-CO;228.0980224609375|0.048917230218649|1|b3-C1H4O1S1;235.130477905273438|0.21968512237072|1|MI:NM+G';283.13372802734375|0.42965903878212|1|iM+NM+G';290.14520263671875|0.010051213204861|1|y2;314.1500244140625|0.06947199255228|1|PFS-H2O1;332.159271240234375|0.015019102022052|1|PFS;359.679443359375|0.052490644156933|2|y6;370.172149658203125|0.019585395231843|1|y3-H3N1;387.197998046875|0.059469781816006|1|y3;394.1903076171875|0.059369094669819|2|y7-H2O1;403.194000244140625|0.022129017859697|2|y7;474.230224609375|0.143162801861763|1|y4;621.29876708984375|0.113896250724792|1|y5;716.34783935546875|3.55063658207655e-03|1|PFSP-CO+NM+G-NH3-H3PO4;718.35089111328125|0.119937755167484|1|y6;787.3697509765625|0.019447458907962|1|y7-H2O1;805.3828125|0.130276158452034|1|y7;	480.531	G+C5H9N1	430.137	G	GmSPFSPDR	1	1.4419	1008.43	0	0	5.70233	0.188146	0.989611	0	0	22.2209	0.887679	0	0	7	0.0994152	9.10027	0.299921	14.1014	9.10027	7	0	0	171	1196	10.8618	0	1.15532	0.334763	unique	0	1.1063	target	1	1
NM	S30	2	30296	4404.5	449.192	5.8083e-06	0	3	M(Oxidation)DYTLTR	sp|P0AFC7|NUOB_ECOLI	1	7	0.510793	112.050598144531236|0.016485719010234|1|MI:C';132.08404541015625|1.0|1|iM+NM;136.061752319335938|0.025419181212783|1|MI:A';136.075637817382813|0.065756268799305|1|iY;152.056533813476563|0.051059540361166|1|MI:G';158.092208862304716|0.023441232740879|1|y1-H3N1;175.11895751953125|0.09605298191309|1|y1;187.144302368164063|9.40052792429924e-03|1|TL-CO;199.071121215820313|0.025641284883022|1|b2-C1H4O1S1;215.139297485351563|0.010271557606757|1|TL;234.144790649414034|7.640834432095289e-03|1|y2-C1H2N2;235.13055419921875|0.137115955352783|1|MI:NM+G';259.14031982421875|0.047085054218769|1|y2-H3N1;276.167083740234375|0.044053357094526|1|y2;283.133941650390625|0.455196291208267|1|iM+NM+G';334.13958740234375|0.186833873391151|1|a3-C1H4O1S1;362.134979248046875|0.047609284520149|1|b3-C1H4O1S1;372.22467041015625|0.013804108835757|1|y3-H3N1;389.25091552734375|0.087041363120079|1|y3;463.181060791015625|7.171435281634331e-03|1|b4-C1H4O1S1;472.288177490234375|8.308693766593933e-03|1|y4-H2O1;490.298553466796875|0.291374534368515|1|y4;636.3375244140625|9.592240676283836e-03|1|y5-H3N1;653.3614501953125|0.060622870922089|1|y5;750.376953125|0.010928909294307|1|y6-H2O1;768.38458251953125|0.015155798755586|1|y6;810.38751220703125|0.020383263006806|1|DYTLT+NM+G'-H2O;899.42718505859375|0.049614142626524|1|DYTLT-CO+NM+G-NH3-HPO3;	449.192	G+C5H9N1	430.137	G	mDYTLTR	0	1.4552	914.417	0	0	5.70233	0.225506	0.989611	0	0	16.2022	1.01535	0	0	6	0.0943396	7.04569	0.327792	12.0921	7.04569	5	0	0	159	850	0.748376	0	-0.510793	0.676026	unique	0	1.07421	target	1	1
NM	S30	2	30309	4405.82	478.887	5.9673e-06	0	3	M(Oxidation)SNVPAELK	sp|P0A6T9|GCSH_ECOLI	1	9	0.628936	112.050460815429702|0.028185199946165|1|MI:C';129.102066040039063|0.066966071724892|1|y1-H2O1;130.086105346679688|0.054841496050358|1|y1-H3N1;136.061569213867188|0.047383889555931|1|MI:A';141.102310180664063|0.012209227308631|1|PA-CO;147.112655639648438|0.086554363369942|1|y1;152.05657958984375|0.060487169772387|1|MI:G';169.097183227539063|0.0385059453547|1|PA;186.123779296875|5.929565988481045e-03|1|NV-CO;201.086669921875|4.693546332418919e-03|1|AE;235.130401611328125|0.091084137558937|1|MI:NM+G';242.186203002929688|0.015668505802751|1|y2-H2O1;257.12420654296875|4.751686472445726e-03|1|a3-C1H4O1S1;260.197174072265625|0.103004671633244|1|y2;270.14520263671875|0.010204257443547|1|PAE-CO;279.1685791015625|0.045860804617405|2|y5;283.133697509765625|0.494176119565964|1|iM+NM+G';298.13970947265625|0.162823036313057|1|PAE;314.171966552734375|5.144127644598484e-03|1|AEL;356.192596435546875|5.891301203519106e-03|1|a4-C1H4O1S1;371.2291259765625|0.027200326323509|1|y3-H2O1;383.2291259765625|0.026302266865969|1|PAEL-CO;384.187408447265625|0.030876625329256|1|b4-C1H4O1S1;389.238739013671875|0.025619611144066|1|y3;397.2071533203125|7.841508835554123e-03|1|VPAE;420.2342529296875|0.029918354004622|2|y8-H2O1;460.276184082031307|0.050213024020195|1|y4;539.3189697265625|0.020031940191984|1|y5-H2O1;552.27728271484375|0.010978546924889|1|b6-C1H4O1S1;557.32891845703125|0.508534133434296|1|y5;601.8104248046875|6.450651679188013e-03|2|[M+2H-H2O] NM+G'-H2O;638.3863525390625|2.995478920638561e-03|1|y6-H2O1;653.3251953125|4.851268604397774e-03|1|a7-C1H4O1S1;656.39715576171875|0.055321276187897|1|y6;681.3204345703125|0.023162564262748|1|b7-C1H4O1S1;857.47210693359375|4.43223537877202e-03|1|y8;	478.886	G+C5H9N1	430.137	G	mSNVPAELK	0	0.494176	1003.5	0	0	5.70233	0.100558	2.27662	1.00131	0	21.0455	0.772259	0	0	6	0.104651	9.15619	0.284396	14.179	9.15619	6	0	0	172	502	7.18545	0	0.628936	0.947767	unique	0	0.950674	target	1	1
NM	S30	2	30310	4405.89	508.882	5.50526e-06	0	3	M(Oxidation)NNDVFPNK	sp|P23522|GARL_ECOLI	1	9	0.284533	112.050445556640625|0.030776493251324|1|MI:C';120.080642700195313|0.044871091842651|1|iF;129.102142333984375|0.135893955826759|1|y1-H2O1;130.086090087890625|0.040780231356621|1|y1-H3N1;136.061477661132813|0.02056067623198|1|MI:A';147.112625122070313|0.069004312157631|1|y1;152.056365966796875|0.050900153815746|1|MI:G';170.092453002929688|0.018442949280143|1|a2-C1H4O1S1;198.087326049804659|0.06135518103838|1|b2-C1H4O1S1;217.133926391601563|5.320767872035503e-03|1|FP-CO;235.130294799804659|0.131557732820511|1|MI:NM+G';243.145339965820313|5.923681892454624e-03|1|y2-H2O1;244.129974365234375|0.023050671443343|1|y2-H3N1;261.156036376953125|0.059062551707029|1|y2;283.133697509765625|0.499286502599716|1|iM+NM+G';312.1295166015625|0.013846859335899|1|b3-C1H4O1S1;329.14569091796875|0.013399195857346|1|NDV;331.175628662109375|4.132149741053581e-03|1|FPN-CO;340.198089599609318|0.033017296344042|1|y3-H2O1;341.1815185546875|0.062784485518932|1|y3-H3N1;344.120361328125|7.733832579106093e-03|1|NND;358.2083740234375|0.34554061293602|1|y3;359.170562744140625|6.430096458643675e-03|1|FPN;425.177337646484375|0.014515029266477|1|NNDV-H2O1;427.156066894531307|0.027086492627859|1|b4-C1H4O1S1;443.186553955078125|6.389107089489698e-03|1|NNDV;487.265960693359375|0.014281654730439|1|y4-H2O1;488.250457763671875|0.017699304968119|1|y4-H3N1;505.277008056640625|0.119290255010128|1|y4;526.22528076171875|0.054061539471149|1|b5-C1H4O1S1;572.24810791015625|4.413940012454987e-03|1|NNDVF-H2O1;604.344970703125|0.033387910574675|1|y5;645.2972412109375|7.670988328754902e-03|1|a6-C1H4O1S1;673.2923583984375|0.073864430189133|1|b6-C1H4O1S1;719.3731689453125|0.042004745453596|1|y6;816.38671875|0.016720464453101|1|y7-H3N1;833.4158935546875|0.028993755578995|1|y7;930.43536376953125|5.271998234093189e-03|1|y8-H3N1;947.457397460937614|6.976919714361429e-03|1|y8;	508.882	G+C5H9N1	430.137	G	mNNDVFPNK	0	0.499287	1093.49	0	0	5.70233	0.0981986	0.989611	0	0	19.8306	1.01731	0	0	8	0.122093	11.1377	0.245536	16.1385	11.1377	6	0	0	172	1274	1.29027	0	0.284533	0.950554	unique	0	1.30966	target	1	1
NM	S30	2	30311	4405.96	522.247	6.25343e-06	0	3	M(Oxidation)LKPEMIEK	sp|P0A998|FTNA_ECOLI	1	9	0.332016	112.050437927246094|0.64597499370575|1|MI:C';129.102157592773438|0.31108757853508|1|y1-H2O1;130.086105346679688|0.117244631052017|1|y1-H3N1;132.084014892578125|0.994829416275024|1|iM+NM;136.06170654296875|0.221201941370964|1|MI:A';147.112762451171875|0.194984838366508|1|y1;152.056564331054688|1.0|1|MI:G';197.128280639648438|0.019463548436761|1|b2-C1H4O1S1;217.137054443359347|0.058347433805466|1|MI-CO;227.102951049804659|0.02766290307045|1|PE;235.130477905273438|0.37817919254303|1|MI:NM+G';245.132186889648438|0.02066807448864|1|MI;258.144561767578125|0.051892422139645|1|y2-H2O1;276.155914306640625|0.040322996675968|1|y2;283.1337890625|0.520584762096405|1|iM+NM+G';325.22332763671875|0.02922229282558|1|b3-C1H4O1S1;348.06982421875|0.01197624206543|1|MI:G;358.14306640625|0.070594295859337|1|PEM;384.229400634765625|0.014973206445575|2|a7-C1H4O1S1;389.238464355468693|0.018546797335148|1|y3;416.226837158203125|0.076038472354412|2|a7;443.23291015625|0.036459535360336|1|PEMI-CO;471.228302001953125|0.039919897913933|1|PEMI;520.28045654296875|0.046423643827438|1|y4;600.2701416015625|0.030452754348516|1|PEMIE;682.3558349609375|0.019435780122876|1|b6-C1H4O1S1;728.36480712890625|0.015805032104254|1|KPEMIE;746.3739013671875|0.343478620052338|1|y6;815.4368896484375|0.012976563535631|1|LKPEM+NM+G'-H2O;831.447021484375|0.012514104135334|1|a7;874.4656982421875|0.039907217025757|1|y7;	522.247	G+C5H9N1	430.137	G	mLKPEmIEK	5	1.51541	1133.58	0	0	5.70233	0.126591	0.989611	0	0	19.7584	0.50406	0	0	4	0.0867052	7.15148	0.19365	12.0645	7.15148	7	0	1	173	515	6.43338	0	0.332016	0.558318	unique	0	0.728363	target	1	1
NM	S30	2	30313	4406.1	629.921	0.00123839	0	3	GTQAQFIM(Oxidation)EK	sp|P69441|KAD_ECOLI	14	23	0.217416	112.050399780273438|1.0|1|MI:C';113.070884704589844|0.014043971896172|1|a2-H2O1;129.1021728515625|0.041948970407248|1|y1-H2O1;130.086105346679688|0.038661379367113|1|y1-H3N1;131.081344604492188|0.024969881400466|1|a2;132.08404541015625|0.342038482427597|1|iM+NM;136.061691284179688|0.083599761128426|1|MI:A';141.065780639648438|0.040600065141916|1|b2-H2O1;147.112716674804659|0.032336380332708|1|y1;152.056655883789063|0.060735341161489|1|MI:G';159.07647705078125|0.022911205887794|1|b2;183.076217651367188|8.314600214362145e-03|1|AQ-H3N1;195.124282836914034|6.945001427084208e-03|1|MI:NM+C';200.102935791015625|0.010776993818581|1|QA;230.113677978515625|0.010309427976608|1|TQ;235.130477905273438|0.083081535995007|1|MI:NM+G';258.14544677734375|8.090021088719368e-03|1|y2-H2O1;269.124542236328125|0.026242194697261|1|b3-H2O1;276.15557861328125|9.571673348546028e-03|1|y2;287.135589599609375|0.020742999389768|1|b3;298.176055908203125|9.224671870470049e-03|1|IME-CO-C1H4O1S1;311.13543701171875|0.01526256557554|1|QAQ-H3N1;328.160888671875|5.829895846545696e-03|1|QAQ;330.1773681640625|4.2569893412292e-03|1|a4;340.161865234375|9.200136177241802e-03|1|b4-H2O1;347.171051025390682|0.010409444570541|1|AQF;348.0693359375|7.858550176024437e-03|1|MI:G;358.172271728515625|0.020882919430733|1|b4;359.1932373046875|6.394796539098024e-03|1|y3-C1H4O1S1;413.132629394531307|7.551589515060186e-03|1|MI:NM+G-H2O;458.201477050781307|5.872154142707586e-03|1|QAQF-H3N1;469.204376220703125|5.969095509499312e-03|1|b5-H3N1;472.277374267578125|0.01720679178834|1|y4-C1H4O1S1;486.229095458984375|4.780763760209085e-03|1|b5;584.3026123046875|0.011478145606816|1|FIM+NM+C'-H2O;597.81439208984375|8.994961157441139e-03|2|y9+NM;615.28668212890625|9.537589736282826e-03|1|b6-H2O1;616.27459716796875|9.386858902871609e-03|1|b6-H3N1;619.3453369140625|0.03587681055069|1|y5-C1H4O1S1;633.29901123046875|0.022797822952271|1|b6;718.388427734375|8.148828521370888e-03|1|a7;728.370361328125|0.01722465083003|1|b7-H2O1;747.39984130859375|0.030255174264312|1|y6-C1H4O1S1;793.39117431640625|9.968504309654236e-03|1|y6-H2O1;818.440185546875|0.080604963004589|1|y7-C1H4O1S1;829.41912841796875|3.811341477558017e-03|1|b8-C1H4O1S1;946.49554443359375|0.024412186816335|1|y8-C1H4O1S1;	629.921	CG+C5H9N1	719.183	C	GTQAQFImEK	7	0.342038	1167.56	0.00769594	2.0077	3.60567	0.0586629	3.23283	0	0	23.7768	0.892155	0	1	5	0.0995671	8.16764	0.0957554	11.0371	7.4306	35	0	0	231	828	17.2702	0	-0.217416	0.772344	unique	0	0.254963	target	1	1
NM	S30	2	30326	4407.09	518.573	6.00114e-06	0	3	M(Oxidation)SDSQTLVVK	sp|P0A7B5|PROB_ECOLI	1	10	0.580459	112.050430297851563|0.34774124622345|1|MI:C';129.102157592773438|0.33993399143219|1|y1-H2O1;130.086181640625|0.160553336143494|1|y1-H3N1;132.083999633789063|0.601151943206787|1|iM+NM;136.061691284179688|0.250589340925217|1|MI:A';147.112701416015625|0.262324184179306|1|y1;152.05657958984375|0.323023945093155|1|MI:G';171.076400756835938|0.056957930326462|1|b2-C1H4O1S1;235.130508422851563|0.24101297557354|1|MI:NM+G';246.181640625|0.059328507632017|1|y2;258.109588623046875|0.011671278625727|1|a3-C1H4O1S1;258.14447021484375|8.564408868551254e-03|1|SD-CO+NM;272.088409423828125|0.020448228344321|1|SDS-H2O1;283.13372802734375|0.271227359771729|1|iM+NM+G';345.249725341796875|0.021604454144835|1|y3;348.07061767578125|0.011879215948284|1|MI:G;376.705413818359375|0.022649550810456|2|SQTL-CO+NM+G-HPO3;400.146636962890625|0.010503786616027|1|SDSQ-H2O1;479.76409912109375|0.101649813354015|2|y9-H2O1;510.267242431640625|0.100022166967392|2|SDSQTLVV-CO+NM+G'-NH3;559.3814697265625|0.028359422460198|1|y5;602.241943359375|8.855673484504223e-03|1|b6-C1H4O1S1;687.4390869140625|0.014635101892054|1|y6;713.34649658203125|0.023928778246045|1|SDSQTLV-H2O1;715.32464599609375|0.014969730749726|1|b7-C1H4O1S1;752.4013671875|6.700353231281042e-03|1|SQTL-CO+NM+G-HPO3;774.4725341796875|0.025213299319148|1|y7;814.39208984375|0.014302489347756|1|b8-C1H4O1S1;889.4993896484375|7.694310508668423e-03|1|y8;964.453002929687614|2.549319062381983e-03|1|SDSQTL+NM+G-H3PO4;976.53204345703125|3.283108584582806e-03|1|y9;	518.572	G+C5H9N1	430.137	G	mSDSQTLVVK	0	0.872379	1122.56	0	0	5.70233	0.0790423	0.989611	0	0	17.2003	0.556353	0	0	5	0.0730337	10.957	0.117318	16.0383	10.957	9	0	0	178	753	29.3102	0	0.580459	0.463066	unique	0	0.924381	target	1	1
NM	S30	2	30361	4410.03	768.638	6.33532e-06	0	3	QPDAM(Oxidation)THPDGMQIK	sp|P0ACJ8|CRP_ECOLI	154	167	0.992967	101.070907592773438|0.051367502659559|1|a1;110.071205139160156|0.05793147906661|1|iH;112.050506591796875|0.088874958455563|1|MI:C';129.102218627929688|0.082783088088036|1|y1-H2O1;130.086227416992188|0.049923494458199|1|y1-H3N1;132.084091186523438|0.325456410646439|1|iM+NM;136.061737060546875|0.174544289708138|1|MI:A';147.112762451171875|0.098240822553635|1|y1;152.056671142578125|0.090120807290077|1|MI:G';185.092391967773438|8.92676692456007e-03|1|PD-CO;187.071258544921875|0.010923137888312|1|DA;195.1241455078125|0.114561080932617|1|MI:NM+C';208.108230590820313|0.023336451500654|1|b2-H2O1;209.092849731445313|0.0177948102355|1|b2-H3N1;226.118896484375|0.02556486800313|1|b2;235.130599975585966|0.152218639850616|1|MI:NM+G';242.11328125|0.01254453882575|1|DAM-CO-C1H4O1S1;243.12786865234375|0.062102418392897|1|iM+NM+C';260.19744873046875|0.047268088907003|1|y2;324.11956787109375|0.054763130843639|1|b3-H3N1;341.143951416015625|7.009814493358135e-03|1|b3;348.0704345703125|0.039390135556459|1|MI:G;367.160797119140625|0.02352386713028|1|PDAM-C1H4O1S1;370.244934082031307|0.010194071568549|1|y3-H2O1;371.226867675781307|0.011002203449607|1|y3-H3N1;388.256866455078125|0.013539610430598|1|y3;395.15618896484375|0.090968310832977|1|b4-H3N1;431.142059326171932|8.86292289942503e-03|1|MI:NM+G;438.19769287109375|0.013784014619887|1|DG-CO+NM+C-NH3-HPO3;454.223815917968693|7.742872461676598e-03|2|y8-H2O1;458.212158203125|0.0550227612257|2|PDAMTHP-CO+NM+C'-NH3;467.222686767578125|8.20265244692564e-03|1|a5-C1H4O1S1;529.2073974609375|0.014215208590031|1|PDGMQ;552.2755126953125|7.033702451735735e-03|1|PDG-CO+NM+C-HPO3;576.318115234375|0.052508402615786|1|y5;606.28021240234375|0.016957513988018|1|AMTH-CO+NM+C'-NH3;627.24383544921875|0.02820835635066|1|DAM+NM+C-NH3-HPO3;632.26300048828125|0.026331074535847|2|PDAMTHPDGM+NM+C';642.29302978515625|0.014013195410371|1|PDGMQI;740.393310546875|0.025398915633559|1|y7-C1H4S1;763.31793212890625|0.03035544604063|1|MQI+NM+C;769.29901123046875|0.111255705356598|1|HPDG-CO+NM+C;784.345947265625|0.22430793941021|2|[M+2H-NH3];788.39691162109375|0.193974256515503|1|y7;790.3822021484375|0.019726756960154|1|THPDG-CO+NM+C-HPO3;802.36968994140625|0.031137179583311|1|HPDGM-CO+NM+C-H3PO4;835.3880615234375|6.379367783665657e-03|1|PDAMTH-CO+NM+C';893.394592285156364|8.25000461190939e-03|1|AMTHPDGMQ-CO-C1H4O1S1;915.416259765625|0.081000708043575|1|PDAMTHP-CO+NM+C'-NH3;925.456787109375|0.038106523454189|1|y8;978.50152587890625|0.019351631402969|1|y9-C1H4S1;1009.47613525390625|3.876493778079748e-03|1|y9-H3N1;1026.5025634765625|0.04012143611908|1|y9;1079.429443359375|0.016044806689024|1|MTHPDGM+NM+C-NH3-HPO3;1116.421142578125|5.9264968149364e-03|1|AMTHPDG+NM+C;1202.5223388671875|8.361872285604477e-03|1|PDAMTHPDG-CO+NM+C-H3PO4;1203.5390625|5.206433590501547e-03|1|MTHPDGMQI+NM+C'-H2O;1274.5584716796875|4.706728272140026e-03|1|MTHPDGMQI-CO+NM+C-NH3-H3PO4;	768.637	CG+C5H9N1	719.183	C	QPDAmTHPDGmQIK	10	0.410443	1583.71	0.00131789	1.00132	2.26255	0.0364484	2.01677	0	1.0211	25.4443	0.231376	0	1	3	0.0991736	9.68184	0.1177	17.0547	9.66792	27	0	0	242	351	23.6745	0	0.992967	0.390085	unique	0	0.664742	target	1	1
NM	S30	2	30377	4411.49	659.266	0.00136098	0	3	AWHSSSETIAK	sp|P0AE08|AHPC_ECOLI	81	91	0.0472221	110.071327209472656|0.012947230599821|1|iH;112.050407409667969|0.374327331781387|1|MI:C';129.1021728515625|0.128023654222488|1|y1-H2O1;130.086212158203125|0.030904429033399|1|y1-H3N1;136.061599731445313|1.0|1|MI:A';147.11273193359375|0.056953240185976|1|y1;152.056625366210938|0.065939299762249|1|MI:G';185.092514038085966|4.855659324675798e-03|1|ET-CO-H2O1;200.139450073242188|0.011863191612065|1|y2-H2O1;218.150115966796875|0.069198288023472|1|y2;235.130462646484375|0.0741021707654|1|MI:NM+G';314.169830322265625|4.763584118336439e-03|1|ET+NM;331.233978271484375|0.010211318731308|1|y3;348.07061767578125|0.026433313265443|1|MI:G;373.207794189453125|0.013882501982152|1|SET-CO+NM;395.203369140625|2.985968487337232e-03|1|HSS+NM;431.144805908203125|8.999350480735302e-03|1|MI:NM+G;432.2816162109375|0.014498971402645|1|y4;485.2242431640625|7.586504332721233e-03|2|b8+NM;502.227752685546875|5.446869879961014e-03|2|WHSSSET-CO+NM+G'-H2O;565.287353515625|7.067242171615362e-03|1|b4+NM;600.2891845703125|0.012298065237701|2|[M+2H-NH3];641.33294677734375|0.013734092004597|2|[M+2H-H2O] NM;650.341064453125|0.163794204592705|2|[M+2H] NM;757.85406494140625|0.013409704901278|2|[M+2H-NH3] NM+G-NH3-H3PO4;765.87567138671875|0.020207319408655|2|[M+2H-H2O] NM+G-H3PO4;789.387756347656364|9.888632223010063e-03|1|SETIA-CO+NM+G-NH3-H3PO4;814.8641357421875|8.458951488137245e-03|2|[M+2H] NM+G-H2O;823.870178222656364|9.196131490170956e-03|2|[M+2H] NM+G;868.394592285156364|0.012581305578351|1|b7+NM;951.432006835937614|0.018444513902068|1|HSSSET-CO+NM+G-HPO3;969.44171142578125|0.020872404798865|1|b8+NM;981.44195556640625|1.791797927580774e-03|1|b9-H2O1;1003.45001220703125|6.127865985035896e-03|1|WHSSSET-CO+NM+G'-H2O;1026.4884033203125|4.492515232414007e-03|1|SSSETIA+NM+G-HPO3;1070.485107421875|3.559373784810305e-03|1|b10;1082.529052734375|0.011562233790755|1|b9+NM;1145.5570068359375|3.383714705705643e-03|1|y10;1153.560302734375|0.011686787940562|1|b10+NM;1216.59521484375|0.024498539045453|1|[M+H];1299.6702880859375|0.028318826109171|1|[M+H] NM;	659.266	GG+C5H9N1	759.189	G	AWHsssETIAK	5	0.025923	1215.59	0.0124133	5.01241	1.79119	0	22.1653	7.04473	2.0064	40.3342	0.402686	0	4	4	0.129167	9.79043	0.0932484	16.0399	4.93402	30	0	0	240	753	30.6257	0	0.0472221	1	unique	0	0.23572	target	0	1
NM	S30	2	30391	4412.73	784.322	0.00111749	0	2	NLEVM(Oxidation)VK	sp|P0A7R9|RS11_ECOLI	81	87	0.363195	112.050498962402315|0.052320007234812|1|MI:C';129.102188110351563|0.022037817165256|1|y1-H2O1;130.086334228515625|9.400135837495329e-03|1|y1-H3N1;132.084060668945313|1.0|1|iM+NM;136.061660766601563|0.013631428591907|1|MI:A';147.112625122070313|0.018842954188585|1|y1;183.112823486328125|0.017335958778858|1|VM-C1H4O1S1;195.12384033203125|0.028680523857474|1|MI:NM+C';200.139419555664063|0.044339403510094|1|a2;201.122894287109375|5.424824543297291e-03|1|EV-CO;211.10797119140625|0.012406153604388|1|b2-H3N1;228.134597778320313|0.149724513292313|1|b2;228.171035766601563|6.633049342781305e-03|1|y2-H2O1;229.117889404296875|8.126853965222836e-03|1|EV;235.130538940429688|0.035430178046227|1|MI:NM+G';243.127105712890625|8.625001646578312e-03|1|iM+NM+C';246.181838989257813|0.026828747242689|1|y2;254.187026977539063|0.013049187138677|1|VMV-CO-C1H4O1S1;282.181884765625|0.010509523563087|1|VMV-C1H4O1S1;311.207855224609318|6.22499780729413e-03|1|b2+NM;312.156982421875|5.445679649710655e-03|1|EVM-C1H4O1S1;312.192108154296875|0.059239506721497|1|EV+NM;329.21868896484375|0.074941344559193|1|y3-C1H4O1S1;340.150665283203125|0.013161798939109|1|b3-H3N1;342.20269775390625|9.963993914425371e-03|1|LEV;357.177093505859375|0.161495745182037|1|b3;410.23919677734375|5.888324230909348e-03|1|a4-H2O1;411.2235107421875|7.559183519333601e-03|1|EVMV-C1H4O1S1;413.133880615234375|0.025072621181607|1|MI:NM+G-H2O;428.2515869140625|0.010400679893792|1|a4;428.2864990234375|0.127653613686562|1|y4-C1H4O1S1;431.14361572265625|9.628351777791975e-03|1|MI:NM+G;438.235626220703125|6.728549022227526e-03|1|b4-H2O1;439.218963623046875|9.668633341789246e-03|1|b4-H3N1;456.244964599609318|0.096867077052593|1|b4;476.29010009765625|0.023222247138619|1|y3+NM;511.289337158203125|6.382977589964867e-03|1|a5-C1H4O1S1;539.27947998046875|0.014116204343736|1|b5-C1H4O1S1;539.31988525390625|0.015196192078292|1|b4+NM;610.3560791015625|0.068500183522701|1|a6-C1H4O1S1;638.34906005859375|0.062129735946655|1|b6-C1H4O1S1;658.35919189453125|6.32894691079855e-03|1|a5+NM;670.4130859375|0.018507326021791|1|y6-C1H4O1S1;686.3541259765625|0.015624611638486|1|b5+NM;	784.322	CG+C5H9N1	719.183	C	NLEVmVK	4	1.0538	847.447	0.0118457	4.01185	0.611832	0.179406	8.43655	0	0	25.6777	0.848408	4	2	3	0.125	5.4454	0.281699	11.1023	3.58917	10	0	0	152	1142	15.7815	0	-0.363195	0.784991	unique	0	0.267905	target	1	1
NM	S30	2	30392	4412.8	639.799	0.000306761	0	2	NLEVM(Oxidation)VK	sp|P0A7R9|RS11_ECOLI	81	87	0.404064	112.0504150390625|0.137083008885384|1|MI:C';129.102264404296875|0.032762423157692|1|y1-H2O1;130.086517333984375|9.522520937025549e-03|1|y1-H3N1;132.084014892578125|1.0|1|iM+NM;136.061676025390625|0.051032058894634|1|MI:A';147.112762451171875|0.019619124010205|1|y1;152.056640625|0.106948286294937|1|MI:G';155.117782592773438|6.039388012140989e-03|1|VM-CO-C1H4O1S1;183.112762451171875|9.867871180176737e-03|1|VM-C1H4O1S1;200.13958740234375|0.029350275173783|1|a2;201.123794555664063|0.011492032557726|1|EV-CO;211.108078002929688|9.795458056032658e-03|1|b2-H3N1;228.134613037109375|0.105341091752052|1|b2;228.171630859375|6.574192550033331e-03|1|y2-H2O1;235.130462646484375|0.663850426673889|1|MI:NM+G';243.13427734375|0.01639143191278|1|LE;246.182098388671875|0.022419854998589|1|y2;282.18218994140625|8.380768820643425e-03|1|VMV-C1H4O1S1;283.1337890625|0.685902714729309|1|iM+NM+G';312.15594482421875|0.022962652146816|1|EVM-C1H4O1S1;312.191558837890625|0.033855393528938|1|EV+NM;329.21868896484375|0.038743700832129|1|y3-C1H4O1S1;340.150604248046875|0.011249815113842|1|b3-H3N1;357.176666259765625|0.107427284121513|1|b3;411.22406005859375|9.307963773608208e-03|1|EVMV-C1H4O1S1;428.252777099609318|9.126153774559498e-03|1|a4;428.286437988281307|0.066826030611992|1|y4-C1H4O1S1;439.2171630859375|0.014581312425435|1|b4-H3N1;456.245758056640625|0.087443381547928|1|b4;476.289703369140625|0.028963342308998|1|y3+NM;539.31903076171875|0.013403573073447|1|b4+NM;557.3309326171875|0.027055528014898|1|y5-C1H4O1S1;610.3565673828125|0.030365046113729|1|a6-C1H4O1S1;638.350341796875|0.023755237460136|1|b6-C1H4O1S1;670.4111328125|6.986419670283794e-03|1|y6-C1H4O1S1;686.35394287109375|0.016657689586282|1|b5+NM;1163.592529296875|9.010293520987034e-03|1|[M+H] NM+G-NH3-H3PO4;	639.799	G+C5H9N1	430.137	G	NLEVmVK	4	1.73152	847.447	0.00915507	3.00916	0.561115	0.261494	7.07219	1.0014	0	24.3133	0.843175	4	2	3	0.119403	4.25116	0.331099	10.0682	3.50066	6	0	0	134	348	3.63401	0	0.404064	0.870542	unique	0	0.427205	target	1	1
NM	S30	2	30421	4415.15	642.279	5.45537e-06	0	3	DAAGHELVYTGM(Oxidation)SK	sp|P07813|SYL_ECOLI	606	619	1.14731	112.050498962402315|0.072433650493622|1|MI:C';129.102188110351563|0.076954558491707|1|y1-H2O1;130.086257934570313|0.019405705854297|1|y1-H3N1;132.084075927734375|1.0|1|iM+NM;136.061798095703125|0.069976672530174|1|MI:A';147.112869262695341|0.04150028899312|1|y1;152.05657958984375|0.051373291760683|1|MI:G';159.076248168945313|0.02168470621109|1|a2;167.092575073242188|0.018490880727768|1|GH-CO;187.071441650390625|0.051055867224932|1|b2;195.087875366210938|0.052442565560341|1|GH;199.10797119140625|0.02081361413002|1|b1+NM;215.13922119140625|0.093092523515224|1|EL-CO;216.133987426757813|0.062121406197548|1|y2-H2O1;234.145172119140653|0.052808497101069|1|y2;235.130523681640653|0.53609710931778|1|MI:NM+G';240.098968505859347|0.015553055331111|1|b3-H2O1;243.134323120117188|0.035503778606653|1|EL;258.10894775390625|0.011854725889862|1|b3;263.138946533203125|6.333225406706333e-03|1|VY;266.12493896484375|9.351181797683241e-03|1|AGH;267.109161376953125|0.012670095078647|1|HE;283.133941650390625|0.706848978996277|1|iM+NM+G';317.182373046875|9.593323804438114e-03|1|y3-C1H4O1S1;324.130462646484375|0.014108789153397|1|GHE;337.162628173828068|6.866118405014277e-03|1|AAGH;348.069366455078125|5.497329868376255e-03|1|MI:G;362.180755615234375|5.347134079784155e-03|1|HEL-H2O1;374.2037353515625|0.016299471259117|1|y4-C1H4O1S1;424.194183349609318|0.056648693978786|1|a5;437.2144775390625|5.698060616850853e-03|1|GHEL;444.197845458984375|5.099154077470303e-03|1|AG+NM+G-NH3-H3PO4;452.189544677734375|0.05891053378582|1|b5;475.2509765625|0.02099827490747|1|y5-C1H4O1S1;508.252716064453125|0.010679383762181|1|AGHEL;510.259185791015625|0.021487522870302|1|YTG-CO+NM+G'-H2O;536.2833251953125|0.021394656971097|1|GHELV;553.23699951171875|0.017938813194633|1|a6;558.78778076171875|0.029982190579176|2|y10-C1H4O1S1;563.219482421875|5.928854923695326e-03|1|b6-H2O1;581.23162841796875|0.082001075148582|1|b6;587.2928466796875|0.025797544047236|2|AAGHELVY+NM+G-H3PO4;622.81658935546875|0.026335638016462|2|y12-C1H4O1S1;638.31317138671875|0.031458795070648|1|y6-C1H4O1S1;658.33319091796875|0.013001682236791|2|y13-C1H4O1S1;666.31768798828125|0.012996030040085|1|a7;694.314697265625|0.073152467608452|1|b7;699.345947265625|8.944444358348846e-03|1|GHELVY;737.3814697265625|0.023840283975005|1|y7-C1H4O1S1;743.36883544921875|5.586414132267237e-03|1|HELVYT;785.38421630859375|0.031265653669834|1|y6+NM;793.381896972656364|0.086775086820126|1|b8;850.464904785156364|0.022541586309671|1|y8-C1H4O1S1;928.45074462890625|7.0069027133286e-03|1|a9;956.447875976562386|0.030265150591731|1|b9;958.44384765625|5.191203206777573e-03|1|GHELVYTGM-CO-H2O1;979.5078125|0.036699652671814|1|y9-C1H4O1S1;1009.499267578125|7.514788769185543e-03|1|b8+NM+G'-H2O;1027.5076904296875|0.045058906078339|1|b8+NM+G';1039.4805908203125|9.068403393030168e-03|1|b10-H2O1;1057.496337890625|0.01667358726263|1|b10;1096.5115966796875|0.014163725078106|1|b11-H2O1;1114.520263671875|0.017151236534119|1|b11;1115.5126953125|6.577807944267988e-03|1|ELVYTGM-CO+NM+G-NH3-HPO3;1173.5867919921875|0.013578722253442|1|y11-C1H4O1S1;1197.55078125|5.6546526029706e-03|1|b12-C1H4O1S1;1221.5955810546875|0.02042032033205|1|AGHELVYT+NM+G-HPO3;	642.28	G+C5H9N1	430.137	G	DAAGHELVYTGmSK	11	1.70685	1493.68	0.0116595	3.01166	2.55041	0.190161	5.44548	0	0	37.9842	0.697054	4	1	7	0.091195	19.5689	0.272948	16.0828	18.7762	11	0	0	318	1120	18.3833	0	-1.14731	0.705502	unique	0	1.34842	target	1	1
NM	S30	2	30441	4416.78	629.922	0.00136098	0	3	GTQAQFIM(Oxidation)EK	sp|P69441|KAD_ECOLI	14	23	1.23598	112.050422668457017|1.0|1|MI:C';113.070831298828125|0.018587941303849|1|a2-H2O1;129.102279663085938|0.068587906658649|1|y1-H2O1;130.086273193359375|0.025505539029837|1|y1-H3N1;131.081466674804688|0.02092039398849|1|a2;132.0841064453125|0.395751923322678|1|iM+NM;136.061767578125|0.135100662708282|1|MI:A';141.065841674804688|0.055642064660788|1|b2-H2O1;147.112808227539063|0.050079200416803|1|y1;152.05670166015625|0.126507565379143|1|MI:G';159.076431274414034|0.02125502564013|1|b2;185.09234619140625|0.031587265431881|1|TQ-CO-H3N1;200.102874755859347|0.011764548718929|1|QA;235.13067626953125|0.168724074959755|1|MI:NM+G';269.124969482421875|0.02913773432374|1|b3-H2O1;270.109619140625|0.010258056223392|1|b3-H3N1;287.135772705078125|0.018497787415981|1|b3;311.135955810546875|0.012541730888188|1|QAQ-H3N1;328.16204833984375|7.153197191655636e-03|1|QAQ;340.16229248046875|0.012494966387749|1|b4-H2O1;347.17181396484375|0.011171024292707|1|AQF;348.07080078125|0.012386426329613|1|MI:G;358.172393798828068|0.020121667534113|1|b4;472.278472900390682|0.018379725515842|1|y4-C1H4O1S1;486.232421875|7.771562784910202e-03|1|b5;535.26763916015625|0.013377434574068|2|b8+NM+C'-H2O;552.28643798828125|0.035542819648981|1|b4+NM+C';597.8135986328125|0.018478725105524|2|y9+NM;616.27252197265625|0.011524638161063|1|b6-H3N1;619.346435546875|0.033969178795815|1|y5-C1H4O1S1;633.3017578125|0.040414873510599|1|b6;657.33734130859375|4.728069994598627e-03|1|AQF+NM+C-HPO3;712.35723876953125|5.337716545909643e-03|1|QFIM+NM+C'-H2O;728.3746337890625|0.022463379427791|1|b7-H2O1;744.408142089843636|0.039478752762079|1|TQAQFIM-CO-C1H4O1S1;747.40399169921875|0.040145318955183|1|y6-C1H4O1S1;793.39105224609375|0.015862198546529|1|y6-H2O1;818.4417724609375|0.072382211685181|1|y7-C1H4O1S1;846.378662109375|2.839135704562068e-03|1|QAQFIME-H2O1;859.4127197265625|5.888748448342085e-03|1|QFIME+NM+C';866.45281982421875|8.122717961668968e-03|1|TQAQFI+NM+C'-NH3;946.50079345703125|0.023671580478549|1|y8-C1H4O1S1;958.46502685546875|2.250377321615815e-03|1|b9-C1H4O1S1;976.484313964843636|2.097818534821272e-03|1|y5+NM+C-NH3-HPO3;1056.55224609375|3.248870372772217e-03|1|b7+NM+C-HPO3;1070.5106201171875|8.076814003288746e-03|1|b8+NM+C'-NH3;1083.53125|5.626171827316284e-03|1|TQAQFIM-CO+NM+C-NH3-H3PO4;1111.5399169921875|2.693691523745656e-03|1|y9;	629.921	CG+C5H9N1	719.183	C	GTQAQFImEK	7	0.395752	1167.56	0.00653355	3.00653	3.61065	0.0551685	4.38842	0	0	22.6836	0.668706	7	2	5	0.0972763	7.4852	0.0962956	12.0319	5.64764	35	0	0	257	818	34.021	0	1.23598	0.664698	unique	0	0.239362	target	1	1
NM	S30	2	30446	4417.2	714.802	5.85076e-06	0	2	M(Oxidation)IAEFESR	sp|P64540|YFCL_ECOLI	1	8	1.1419	112.050476074218764|0.069855682551861|1|MI:C';132.083969116210938|0.914141952991486|1|iM+NM;136.061691284179688|0.078461661934853|1|MI:A';152.056655883789063|0.043838925659657|1|MI:G';155.081329345703125|7.637668401002884e-03|1|AE-CO-H2O1;175.118942260742188|0.043584730476141|1|y1;235.130340576171875|0.523783087730408|1|MI:NM+G';245.12554931640625|7.229827810078859e-03|1|y2-H3N1;262.151458740234375|0.072085112333298|1|y2;277.11859130859375|6.789433304220438e-03|1|EF;283.13372802734375|0.540315806865692|1|iM+NM+G';348.07086181640625|0.018266232684255|1|MI:G;374.167083740234375|4.775718320161104e-03|1|y3-H3N1;391.193939208984375|4.784431774169207e-03|1|y3;397.2076416015625|2.285291906446219e-03|1|b4-C1H4O1S1;406.160980224609318|2.281245775520802e-03|1|EFE;477.197418212890625|4.640840459614992e-03|1|AEFE;521.23529052734375|0.010739815421402|1|y4-H3N1;538.2615966796875|0.058384373784065|1|y4;544.27569580078125|3.216065932065249e-03|1|b5-C1H4O1S1;650.28076171875|4.436965566128492e-03|1|y5-H3N1;667.30255126953125|0.011329010128975|1|y5;673.32171630859375|3.562299767509103e-03|1|b6-C1H4O1S1;721.317626953125|8.085896261036396e-03|1|y6-H3N1;738.340576171875|0.012666004709899|1|y6;820.394775390625|1.730560325086117e-03|1|b6+NM;851.425842285156364|3.0071628279984e-03|1|y7;964.45452880859375|0.01303153578192|1|IAEFES-CO+NM+G-NH3-H3PO4;981.436584472656364|2.972424263134599e-03|1|[M+H-NH3];982.465759277343636|1.0|1|IAEFES-CO+NM+G-NH3-HPO3;1215.560791015625|1.40157132409513e-03|1|[M+H] NM+G'-NH3;1232.5859375|0.012607817538083|1|[M+H] NM+G';	714.803	G+C5H9N1	430.137	G	mIAEFESR	0	1.45446	997.454	0.000208958	1.00021	4.65434	0.17562	5.64182	2.00169	1.00036	25.065	1.00355	0	1	7	0.155738	8.71407	0.202734	15.0251	8.71234	10	0	0	122	987	8.64877	0	-1.1419	0.719649	unique	0	1.04122	target	1	1
NM	S30	2	30464	4418.74	594.597	5.60386e-06	0	3	ADSAEVSM(Oxidation)IPSTK	sp|P0A8A0|YEBC_ECOLI	193	205	0.242932	112.050514221191406|0.082268640398979|1|MI:C';129.10223388671875|0.071501009166241|1|y1-H2O1;130.086212158203125|0.035346299409866|1|y1-H3N1;131.08148193359375|0.033608857542276|1|SA-CO;132.084014892578125|1.0|1|iM+NM;136.06170654296875|0.348073810338974|1|MI:A';141.065811157226563|0.056055951863527|1|a2-H2O1;147.112762451171875|0.065629050135612|1|y1;152.056671142578125|0.159332856535912|1|MI:G';159.076431274414034|0.106917813420296|1|a2;185.05584716796875|0.020563928410411|1|DS-H2O1;187.071426391601563|0.115135610103607|1|b2;201.087112426757813|0.033969670534134|1|AE;201.123214721679688|0.015572649426758|1|EV-CO;203.06640625|0.011705149896443|1|DS;235.1304931640625|0.417077571153641|1|MI:NM+G';248.161026000976563|0.030791068449616|1|y2;256.09326171875|0.107943668961525|1|b3-H2O1;258.144683837890625|0.016290316358209|1|PST-CO;270.10845947265625|0.014941684901714|1|SAE-H2O1;274.10406494140625|0.094311155378819|1|b3;283.13385009765625|0.554559826850891|1|iM+NM+G';288.119415283203125|0.056991990655661|1|SAE;299.135101318359375|0.042645018547773|1|a4-H2O1;316.15093994140625|0.025231963023543|1|EVS;317.14569091796875|0.013024206273258|1|a4;327.12994384765625|0.077792875468731|1|b4-H2O1;335.192718505859375|0.037530694156885|1|y3;345.14068603515625|0.03207478672266|1|b4;348.070709228515625|0.034881297498941|1|MI:G;369.1776123046875|7.086966652423143e-03|1|SAEV-H2O1;381.21331787109375|5.400135181844234e-03|1|SMIP-C1H4O1S1;385.134918212890625|0.010881796479225|1|DSAE-H2O1;387.1868896484375|0.011891812086105|1|SAEV;403.14556884765625|0.023711126297712|1|DSAE;414.235565185546875|0.022518521174788|1|y4-H2O1;428.178253173828068|0.010542604140937|1|a5-H2O1;432.245635986328125|0.268555402755737|1|y4;446.188232421875|9.107369929552078e-03|1|a5;456.172454833984375|0.032075703144073|1|b5-H2O1;474.183563232421875|0.06739204376936|1|b5;507.77789306640625|0.018282014876604|2|y10-C1H4O1S1;545.3299560546875|0.102237723767757|1|y5;551.292724609375|0.079239867627621|2|y11-C1H4O1S1;555.31439208984375|0.029951704666018|1|AEVSMI-CO-C1H4O1S1;573.25018310546875|0.015141986310482|1|b6;585.31256103515625|0.011230651289225|1|IPS-CO+NM+G-NH3-H3PO4;608.31219482421875|0.018780682235956|1|PST-CO+NM+G-HPO3;608.806884765625|0.030821364372969|2|y12-C1H4O1S1;628.36663818359375|0.035501543432474|1|y6-C1H4O1S1;680.361328125|0.132451415061951|1|AEVSMIP-C1H4O1S1;691.3526611328125|0.068507455289364|1|SAEV-CO+NM+G-H3PO4;715.39874267578125|0.069747991859913|1|y7-C1H4O1S1;743.32000732421875|8.237232454121113e-03|1|b8-C1H4O1S1;807.37518310546875|0.010252284817398|1|b6+NM+G';814.46697998046875|0.121500670909882|1|y8-C1H4O1S1;828.41168212890625|4.928549751639366e-03|1|a9-C1H4O1S1;854.4227294921875|7.20690144225955e-03|1|SAEVSMIPS-C1H4O1S1;856.4066162109375|4.921924788504839e-03|1|b9-C1H4O1S1;862.4710693359375|0.04880665242672|1|y7+NM;943.50994873046875|0.106128603219986|1|y9-C1H4O1S1;953.452758789062386|7.31837609782815e-03|1|b10-C1H4O1S1;955.474487304687614|5.642738193273544e-03|1|SAEVSMIPST-C1H4O1S1;973.498291015625|8.50306823849678e-03|1|SAEVSMIPS-CO+NM;1014.54766845703125|0.053646679967642|1|y10-C1H4O1S1;1040.489501953125|8.228585124015808e-03|1|b11-C1H4O1S1;1054.5379638671875|4.784584976732731e-03|1|VSMIPST-CO+NM+G-HPO3;1101.5784912109375|0.047585017979145|1|y11-C1H4O1S1;1113.5452880859375|2.695839386433363e-03|1|a12-C1H4O1S1;1216.6065673828125|0.010715287178755|1|y12-C1H4O1S1;	594.597	G+C5H9N1	430.137	G	ADSAEVSmIPSTK	7	1.55456	1350.63	0.00628644	2.00629	0.950615	0.167394	3.09808	0	0	31.5466	0.420686	5	1	5	0.093985	12.096	0.280167	17.1082	12.0386	8	0	0	266	1116	16.3747	0	-0.242932	0.745326	unique	0	1.23305	target	1	1
NM	S30	2	30476	4419.86	555.915	0.000164565	0	3	DDGNTIM(Oxidation)VVQK	sp|P0A905|SLYB_ECOLI	119	129	0.64429	112.050201416015625|0.019224189221859|1|MI:C';129.10223388671875|0.126999273896217|1|y1-H2O1;130.086502075195313|0.023865755647421|1|y1-H3N1;132.0841064453125|0.274205029010773|1|iM+NM;136.061935424804688|0.028417065739632|1|MI:A';147.11260986328125|0.098256289958954|1|y1;152.056594848632813|0.068545781075954|1|MI:G';185.055984497070313|0.036780502647161|1|a2-H2O1;203.066192626953125|0.022983275353909|1|a2;231.062057495117188|0.043450623750687|1|b2;235.130661010742188|0.147294834256172|1|MI:NM+G';258.14630126953125|0.024310471490026|1|y2-H3N1;275.171966552734375|0.026619290933013|1|y2;283.133941650390625|0.147362008690834|1|iM+NM+G';288.082183837890625|0.012267902493477|1|b3;310.175506591796875|0.014428040012717|1|VVQ-H3N1;364.209625244140625|0.082151867449284|1|y1+NM+G'-NH3;374.24066162109375|0.034033477306366|1|y3;440.745513916015625|0.047512743622065|2|NTIMVV-CO+NM+G';473.30908203125|0.024029962718487|1|y4;485.161468505859375|0.018036026507616|1|b5-H2O1;523.755126953125|1.0|2|GNTIMVV+NM+G-NH3-H3PO4;582.3603515625|0.284600883722305|1|NTIMVV-CO-C1H4O1S1;633.35009765625|0.021354876458645|1|NTI-CO+NM+G-H3PO4;646.35870361328125|0.254993796348572|1|NTIMVV-CO;669.42791748046875|0.026060083881021|1|y6-C1H4O1S1;675.286865234375|0.020087279379368|1|DGNT-CO+NM+G-NH3-H3PO4;703.41650390625|0.138037815690041|1|y5+NM;729.43280029296875|0.032342981547117|1|NTIMVV-CO+NM;770.479736328125|0.031343571841717|1|y7-C1H4O1S1;897.43011474609375|0.012259074486792|1|b9-C1H4O1S1;	555.915	G+C5H9N1	430.137	G	DDGnTIMVVQK	3	1	1234.59	0.0134323	1.01343	0.86313	0.0410223	2.06965	0	0	15.8205	0.40178	5	1	4	0.0704225	4.23292	0.0799147	11.0389	4.10361	27	0	0	213	1071	8.65713	0	0.64429	0.155116	unique	0	0.46878	target	1	1
NM	S30	2	30517	4423.28	639.798	6.41665e-06	0	2	NLEVM(Oxidation)VK	sp|P0A7R9|RS11_ECOLI	81	87	1.78412	129.102294921875|0.016299922019243|1|y1-H2O1;132.084014892578125|0.878416955471039|1|iM+NM;147.112777709960938|0.015194983221591|1|y1;183.11297607421875|0.017989901825786|1|VM-C1H4O1S1;200.13946533203125|0.050740119069815|1|a2;211.108612060546875|0.019400615245104|1|b2-H3N1;228.134567260742188|0.183056265115738|1|b2;235.130447387695341|0.535298049449921|1|MI:NM+G';246.18182373046875|0.03347310051322|1|y2;283.133758544921875|0.680516541004181|1|iM+NM+G';312.19158935546875|0.037814147770405|1|EV+NM;329.21832275390625|0.037595380097628|1|y3-C1H4O1S1;340.149749755859375|0.012963289394975|1|b3-H3N1;357.177001953125|0.136640638113022|1|b3;428.251251220703125|0.017001617699862|1|a4;428.285827636718693|0.08511995524168|1|y4-C1H4O1S1;439.218231201171932|0.014552457258105|1|b4-H3N1;456.245697021484375|0.131603583693504|1|b4;476.288818359375|0.039891596883535|1|y3+NM;511.286224365234375|9.62528958916664e-03|1|a5-C1H4O1S1;557.3309326171875|0.038970950990915|1|y5-C1H4O1S1;610.35638427734375|0.042251087725163|1|a6-C1H4O1S1;638.35296630859375|0.02857856079936|1|b6-C1H4O1S1;686.3533935546875|0.026934193447232|1|b5+NM;	639.799	G+C5H9N1	430.137	G	NLEVmVK	4	1.62576	847.447	0.0116785	2.01168	1.93547	0.272439	3.7481	0	0	20.9892	0.849869	4	1	3	0.0882353	3.69236	0.383331	9.11089	3.62767	4	0	0	136	319	0.787025	0	-1.78412	1	unique	0	0.601546	target	1	1
NM	S30	2	30534	4424.6	707.615	0.000306737	0	3	VDQLSNDVNAMR	sp|P69776|LPP_ECOLI	41	52	2.79725	112.050483703613281|0.177009209990501|1|MI:C';132.084060668945313|0.749408423900604|1|iM+NM;136.061676025390625|1.0|1|MI:A';152.056610107421875|0.211641207337379|1|MI:G';175.118972778320313|0.063737079501152|1|y1;187.107986450195341|0.023345399647951|1|a2;215.102752685546875|0.048808634281158|1|b2;235.1304931640625|0.331250011920929|1|MI:NM+G';242.14990234375|0.020330121740699|1|QL;244.0931396484375|0.064431488513947|1|DQ;283.1337890625|0.15828999876976|1|iM+NM+G';299.172271728515625|0.01214942522347|1|DQ-CO+NM;312.15582275390625|0.011758042499423|1|DQL-CO-H3N1;315.16583251953125|0.016300965100527|1|a3;329.192657470703125|0.016049632802606|1|y3-C1H4S1;343.161224365234375|0.14910115301609|1|b3;348.070648193359375|0.036948129534721|1|MI:G;357.177276611328125|0.019012315198779|1|DQL;377.195404052734375|8.837349712848663e-03|1|y3;385.17376708984375|8.309605531394482e-03|1|LSND-CO-H3N1;410.239501953125|9.255951270461082e-03|1|a4-H2O1;411.22418212890625|9.380054660141468e-03|1|a4-H3N1;413.133209228515625|0.02062082849443|1|MI:NM+G-H2O;428.25|0.0271115899086|1|a4;443.23687744140625|0.041331611573696|1|y4-C1H4S1;479.146789550781307|0.013007079251111|1|iM+NM+G;532.761962890625|0.012438575737178|2|LSNDVNA+NM+G-HPO3;588.29815673828125|0.037032518535852|1|DVNA-CO+NM+G'-H2O;590.31097412109375|0.032317370176315|1|y5;602.30291748046875|0.031231567263603|1|LSN-CO+NM+G-NH3-H3PO4;614.23590087890625|0.018808180466294|1|LS+NM+G-NH3;648.3128662109375|0.03496478497982|2|QLSNDVNAM-CO+NM+G-HPO3;705.33587646484375|0.016746800392866|1|y6;754.34033203125|6.850516889244318e-03|1|QLSNDVN-H3N1;755.32012939453125|6.981607060879469e-03|1|b7-H3N1;764.3773193359375|6.589720956981182e-03|1|QLSND-CO+NM+G';771.373291015625|0.070427767932415|1|y7-C1H4S1;796.396484375|0.015997590497136|1|QLSNDVNA-CO-H2O1;847.36639404296875|0.02835851162672|1|NDVNA+NM+G-NH3-HPO3;858.40606689453125|0.254214882850647|1|y8-C1H4S1;889.3822021484375|7.570120040327312e-03|1|y8-H3N1;906.407958984375|0.054096646606922|1|y8;969.469116210937614|7.990834303200245e-03|1|DQLSNDVN+NM;971.490295410156364|0.104642055928707|1|y9-C1H4S1;1019.488159179687614|0.022092336788774|1|y9;1033.50439453125|6.036660168319941e-03|1|LSNDVNAM-CO+NM+G'-H2O;1130.5286865234375|7.402926217764616e-03|1|y10-H3N1;1147.5528564453125|0.040212597697973|1|y10;1214.57861328125|0.01322496496141|1|y11-C1H4S1;1344.6231689453125|8.195298723876476e-03|1|[M+H-NH3];1361.6484375|0.425333619117737|1|[M+H];	707.617	GG+C5H9N1	759.189	G	VDQLSNDVNAmR	10	0.920705	1360.64	0.0210008	1.021	5.10283	0.0760598	2.05163	0	2.03581	31.1677	0.275589	0	1	3	0.104072	11.6438	0.174404	17.0625	11.4173	20	0	0	221	513	30.2131	0	-2.79725	0.566808	unique	0	0.445538	target	0	1
NM	S30	2	30543	4425.46	642.281	5.0201e-06	0	3	DAAGHELVYTGM(Oxidation)SK	sp|P07813|SYL_ECOLI	606	619	0.69154	110.071205139160156|0.045860771089792|1|iH;112.050277709960938|0.026978053152561|1|MI:C';129.1021728515625|0.062687262892723|1|y1-H2O1;130.086395263671875|0.021768594160676|1|y1-H3N1;132.083953857421875|1.0|1|iM+NM;136.061569213867188|0.018298638984561|1|MI:A';147.11273193359375|0.040503673255444|1|y1;152.056625366210938|0.030920177698135|1|MI:G';159.076400756835938|0.025018719956279|1|a2;187.071548461914034|0.034839499741793|1|b2;195.08758544921875|0.034022763371468|1|GH;199.107498168945313|0.012253064662218|1|b1+NM;215.139205932617188|0.082612156867981|1|EL-CO;216.13372802734375|0.056139975786209|1|y2-H2O1;234.14459228515625|0.039142955094576|1|y2;235.130355834960938|0.707064151763916|1|MI:NM+G';243.1346435546875|0.02532752417028|1|EL;258.10858154296875|0.016018679365516|1|b3;267.109039306640625|0.011580944061279|1|HE;283.133636474609375|0.629361212253571|1|iM+NM+G';306.111114501953125|9.449027478694916e-03|1|TGM;315.1302490234375|5.837618373334408e-03|1|b4;317.181182861328125|6.89572049304843e-03|1|y3-C1H4O1S1;324.130218505859375|7.542857900261879e-03|1|GHE;374.2027587890625|0.013272685930133|1|y4-C1H4O1S1;395.1661376953125|9.920688346028328e-03|1|AGHE;424.194305419921875|0.040278289467096|1|a5;452.188262939453125|0.056929960846901|1|b5;475.24957275390625|0.015373391099274|1|y5-C1H4O1S1;536.28302001953125|0.013977324590087|1|GHELV;553.23431396484375|0.013420642353594|1|a6;558.78564453125|0.015429831109941|2|y10-C1H4O1S1;581.2303466796875|0.064767941832542|1|b6;587.29376220703125|0.021506953984499|1|YT-CO+NM+G-HPO3;589.28594970703125|0.059202142059803|1|HE-CO+NM+G-HPO3;622.81671142578125|0.024962726980448|2|y12-C1H4O1S1;628.7962646484375|0.013107122853398|2|a13-C1H4O1S1;638.3118896484375|0.028436271473765|1|y6-C1H4O1S1;666.32073974609375|0.01076293271035|1|a7;672.32464599609375|9.35220532119274e-03|1|y4+NM+G';694.31463623046875|0.064853474497795|1|b7;737.38153076171875|0.020595766603947|1|y7-C1H4O1S1;765.38946533203125|0.010643665678799|1|a8;785.38836669921875|0.018321530893445|1|y6+NM;793.38214111328125|0.080691620707512|1|b8;850.4642333984375|0.019013484939933|1|y8-C1H4O1S1;956.44580078125|0.029390517622232|1|b9;979.5107421875|0.023803479969501|1|y9-C1H4O1S1;1009.49493408203125|6.464188452810049e-03|1|b8+NM+G'-H2O;1057.4931640625|0.012104904279113|1|b10;1058.506591796875|6.618719082325697e-03|1|HELVYT+NM+G-NH3-H3PO4;1096.505615234375|6.882218644022942e-03|1|b11-H2O1;1114.5130615234375|0.019106440246105|1|b11;1116.5660400390625|5.666365381330252e-03|1|y10-C1H4O1S1;1173.5748291015625|6.481449119746685e-03|1|AAGHELVY+NM+G-H3PO4;	642.28	G+C5H9N1	430.137	G	DAAGHELVYTGmSK	11	1.62936	1493.68	0.00314046	3.00314	1.72032	0.138151	4.08209	0	0	43.7787	0.926757	7	1	10	0.091195	21.762	0.194427	17.051	21.0325	22	0	0	318	1126	6.91809	0	0.69154	0.343508	unique	0	1.68661	target	1	1
NM	S30	2	30545	4425.6	522.225	6.06506e-06	0	3	SAM(Oxidation)EPVWNGK	sp|P06959|ODP2_ECOLI	578	587	1.01381	112.050399780273438|0.06365692615509|1|MI:C';129.102096557617188|0.122109293937683|1|y1-H2O1;130.085968017578125|0.072363093495369|1|y1-H3N1;131.08123779296875|1.0|1|a2;132.083984375|0.865953624248505|1|iM+NM;136.061508178710938|0.035612367093563|1|MI:A';147.112579345703125|0.095004640519619|1|y1;152.056350708007813|0.05508429184556|1|MI:G';155.08160400390625|0.0652125030756|1|AM-C1H4O1S1;159.076492309570313|0.046196810901165|1|b2;159.091293334960938|0.046210546046495|1|iW;186.12384033203125|0.02398663200438|1|y2-H2O1;204.13427734375|0.125648155808449|1|y2;227.1029052734375|0.010202856734395|1|EP;235.130203247070313|0.14141009747982|1|MI:NM+G';242.114501953125|0.015949353575706|1|b3-C1H4O1S1;256.129669189453125|0.022044349461794|1|AME-CO-C1H4O1S1;283.13360595703125|0.481129080057144|1|iM+NM+G';284.103668212890625|9.972353465855122e-03|1|WN-H3N1;301.130096435546875|0.014273391105235|1|WN;301.15142822265625|0.027514707297087|1|y3-H3N1;318.176910400390682|0.060039177536964|1|y3;343.162261962890625|0.058294747024775|1|a4-C1H4O1S1;371.155792236328125|0.032285582274199|1|b4-C1H4O1S1;440.213134765625|0.016279643401504|1|a5-C1H4O1S1;456.732421875|0.039149213582277|2|y8-C1H4O1S1;468.209289550781307|0.023758871480823|1|b5-C1H4O1S1;487.229766845703125|0.030138893052936|1|y4-H3N1;492.251373291015625|0.023374319076538|2|y9-C1H4O1S1;504.213165283203125|0.018236927688122|1|a5;504.257659912109375|0.044105727225542|1|y4;567.2757568359375|0.066915087401867|1|b6-C1H4O1S1;603.2789306640625|0.023806031793356|1|a6;683.352783203125|0.013006596826017|1|y6-H3N1;700.37811279296875|0.087193727493286|1|y6;725.36102294921875|0.018961921334267|1|a7-C1H4O1S1;738.3377685546875|9.614092297852039e-03|1|a5+NM+G';746.3756103515625|0.215455144643784|1|EPVW+NM+G';753.357482910156364|0.051065746694803|1|b7-C1H4O1S1;811.409118652343636|0.106491580605507|1|y7-H2O1;829.42047119140625|0.034813597798347|1|y7;839.406982421875|0.039115108549595|1|a8-C1H4O1S1;867.3984375|0.025812141597271|1|b8-C1H4O1S1;912.46124267578125|9.161696769297125e-03|1|y8-C1H4O1S1;924.423706054687614|0.027601575478911|1|b9-C1H4O1S1;	522.225	G+C5H9N1	430.137	G	SAmEPVWNGK	2	1.34708	1133.52	0	0	5.70233	0.134829	2.08809	0	0	25.0045	0.90596	0	0	4	0.102439	9.30122	0.290191	13.1536	9.30122	9	0	0	205	998	16.1711	0	-1.01381	0.629494	unique	0	0.874716	target	1	1
NM	S30	2	30561	4427.19	714.801	6.23854e-06	0	2	M(Oxidation)IAEFESR	sp|P64540|YFCL_ECOLI	1	8	1.48345	112.050331115722656|0.0362668633461|1|MI:C';132.083969116210938|0.845839619636536|1|iM+NM;136.061599731445313|0.041588999330997|1|MI:A';152.05645751953125|0.04021168500185|1|MI:G';175.11895751953125|0.037400964647532|1|y1;235.13037109375|0.527720451354981|1|MI:NM+G';245.125076293945313|0.010967033915222|1|y2-H3N1;262.15142822265625|0.073841921985149|1|y2;277.1192626953125|4.412735812366009e-03|1|EF;283.133697509765625|0.55211478471756|1|iM+NM+G';348.069732666015625|8.533350192010403e-03|1|MI:G;348.1552734375|4.068067297339439e-03|1|AEF;374.166717529296875|5.416869185864925e-03|1|y3-H3N1;391.193359375|5.716665182262659e-03|1|y3;521.2354736328125|0.015398120507598|1|y4-H3N1;538.26165771484375|0.048942524939775|1|y4;544.276123046875|4.615799058228731e-03|1|b5-C1H4O1S1;667.30462646484375|0.011313326656818|1|y5;673.31842041015625|6.400966551154852e-03|1|b6-C1H4O1S1;721.3172607421875|9.713726118206978e-03|1|y6-H3N1;738.3426513671875|0.011328448541462|1|y6;964.456420898437614|0.017572714015841|1|IAEFES-CO+NM+G-NH3-H3PO4;982.46514892578125|1.0|1|IAEFES-CO+NM+G-NH3-HPO3;	714.803	G+C5H9N1	430.137	G	mIAEFESR	0	1.39795	997.454	0	0	5.70233	0.207112	1.1698	0	0	18.0369	0.861133	0	0	6	0.126214	6.75198	0.235807	12.0279	6.75198	7	0	0	103	908	2.84755	0	-1.48345	0.877612	unique	0	0.739934	target	1	1
NM	S30	2	30566	4427.54	782.833	0.000164533	0	2	SAM(Oxidation)EPVWNGK	sp|P06959|ODP2_ECOLI	578	587	1.94158	112.050437927246094|0.054323486983776|1|MI:C';129.102096557617188|0.030917681753635|1|y1-H2O1;130.086151123046875|0.022710341960192|1|y1-H3N1;136.0616455078125|0.04548242688179|1|MI:A';147.1126708984375|0.029773136600852|1|y1;152.05657958984375|0.045333579182625|1|MI:G';159.091583251953125|0.011108051985502|1|iW;197.1285400390625|0.01466971449554|1|PV;204.134445190429688|0.013306279666722|1|y2;235.1302490234375|0.699123561382294|1|MI:NM+G';283.133636474609375|0.642844557762146|1|iM+NM+G';318.1773681640625|0.026161136105657|1|y3;343.161346435546875|7.712630555033684e-03|1|a4-C1H4O1S1;348.069976806640625|5.013243295252323e-03|1|MI:G;383.208343505859375|0.015748012810946|1|PVW;440.21392822265625|0.012917864136398|1|a5-C1H4O1S1;468.207702636718693|0.018778631463647|1|b5-C1H4O1S1;473.205078125|3.875563619658351e-03|1|MEPV;486.243438720703125|4.523270297795534e-03|1|y4-H2O1;487.229187011718693|0.020932592451572|1|y4-H3N1;496.206146240234375|5.275390110909939e-03|1|iK+NM+G-NH3-H2O;497.250030517578125|0.019877834245563|1|PVWN;504.256195068359375|0.094405613839626|1|y4;539.28466796875|0.011517177335918|1|a6-C1H4O1S1;554.27105712890625|5.069472827017307e-03|1|PVWNG;567.27752685546875|0.051448099315166|1|b6-C1H4O1S1;587.28759765625|6.288215983659029e-03|1|a5+NM;603.32220458984375|5.387224722653627e-03|1|y5;613.31219482421875|9.551214054226875e-03|1|EPV-CO+NM+G-NH3-H3PO4;615.27923583984375|0.02394712343812|1|b5+NM;682.3692626953125|0.010260529816151|1|y6-H2O1;683.35321044921875|0.032430931925774|1|y6-H3N1;700.3773193359375|0.192008882761002|1|y6;725.361389160156364|0.011243510991335|1|a7-C1H4O1S1;746.373962402343636|0.012232210487127|1|EPVW+NM+G';811.41162109375|0.020670887082815|1|y7-H2O1;829.4224853515625|0.017715521156788|1|y7;839.4036865234375|9.378008544445038e-03|1|a8-C1H4O1S1;867.39776611328125|0.033504474908113|1|b8-C1H4O1S1;876.4451904296875|5.26164285838604e-03|1|PVWNG-CO+NM+G-HPO3;912.45941162109375|0.047848243266344|1|y8-C1H4O1S1;928.37744140625|5.207317881286144e-03|1|AMEPV-CO+NM+G-H2O;983.49169921875|4.003360401839018e-03|1|y9-C1H4O1S1;1036.48046875|3.588974243029952e-03|1|MEPVWNG-CO+NM+G';1380.642578125|0.011402007192373|1|y9+NM+G-NH3-HPO3;	782.834	G+C5H9N1	430.137	G	SAmEPVWNGK	2	0.648052	1133.52	0.00512871	2.00513	3.37168	0.0798327	4.7784	0	0	23.3537	0.782962	0	1	7	0.117647	8.88714	0.132983	16.0518	8.84634	15	0	0	187	1101	33.458	0	-1.94158	0.779867	unique	0	0.494155	target	1	1
NM	S30	2	30580	4428.94	533.572	6.43495e-06	0	3	GTQAQFIM(Oxidation)EK	sp|P69441|KAD_ECOLI	14	23	0.760389	113.070808410644531|0.05264188349247|1|a2-H2O1;120.080696105957017|5.5435411632061e-03|1|iF;129.102294921875|0.023515120148659|1|y1-H2O1;130.085906982421875|8.67744255810976e-03|1|y1-H3N1;131.081466674804688|1.0|1|a2;132.08404541015625|0.872694849967957|1|iM+NM;141.065765380859375|0.13004657626152|1|b2-H2O1;147.11297607421875|0.035106018185616|1|y1;155.081253051757813|0.010532714426517|1|AQ-CO-H3N1;159.076385498046875|0.080795027315617|1|b2;172.108139038085966|0.012116756290197|1|QA-CO;183.076553344726563|0.013667222112417|1|AQ-H3N1;197.12896728515625|0.013752571307123|1|IM-C1H4O1S1;200.103347778320313|0.028463296592236|1|QA;230.113601684570313|0.023962061852217|1|TQ;233.165603637695341|6.059349048882723e-03|1|FI-CO;235.130477905273438|0.691312730312347|1|MI:NM+G';258.145904541015625|0.011701116338372|1|y2-H2O1;261.1600341796875|6.664520129561424e-03|1|FI;269.124847412109375|0.095045410096645|1|b3-H2O1;276.1348876953125|0.013333034701645|1|QF;276.15582275390625|0.014217713847756|1|y2;283.13385009765625|0.484803140163422|1|iM+NM+G';287.13543701171875|0.045822560787201|1|b3;298.176727294921875|0.036673862487078|1|IME-CO-C1H4O1S1;311.134552001953125|0.038483027368784|1|QAQ-H3N1;328.1610107421875|0.013941951096058|1|QAQ;330.177734375|7.288884837180376e-03|1|a4;340.16131591796875|0.011525137349963|1|b4-H2O1;347.17059326171875|0.01851537451148|1|AQF;358.1717529296875|0.034890331327915|1|b4;430.209747314453125|5.935176741331816e-03|1|QAQF-CO-H3N1;458.2022705078125|0.015590525232255|1|QAQF-H3N1;472.277801513671875|0.059032894670963|1|y4-C1H4O1S1;473.7532958984375|0.035310711711645|2|y8-C1H4O1S1;513.2545166015625|0.019944585859776|2|TQAQFIM-CO+NM+G'-NH3;524.27545166015625|0.015420202165842|2|y9-C1H4O1S1;605.33270263671875|7.978119887411594e-03|1|QFI+NM+G'-H2O;619.34503173828125|0.121813841164112|1|y5-C1H4O1S1;633.29620361328125|0.010507869534194|1|b6;672.33514404296875|7.824467495083809e-03|1|TQAQFI-H3N1;747.4027099609375|0.061706852167845|1|y6-C1H4O1S1;795.40557861328125|7.203277666121721e-03|1|AQFIM-CO+NM+G'-H2O;818.439697265625|0.226713478565216|1|y7-C1H4O1S1;946.499755859375|0.06331479549408|1|y8-C1H4O1S1;	533.573	G+C5H9N1	430.137	G	GTQAQFImEK	7	1.3575	1167.56	0.0174379	1.01744	5.37832	0.194328	2.08809	0	0	20.3832	0.351924	0	1	3	0.0970874	5.48068	0.38844	9.19332	5.36573	4	0	0	206	880	11.8118	0	-0.760389	0.831911	unique	0	0.58733	target	1	1
NM	S30	2	30588	4429.53	512.724	6.48824e-06	0	2	VICSAEPK	sp|P0A7Q6|RL36_ECOLI	25	32	0.731375	112.050460815429702|0.049886897206306|1|MI:C';129.102066040039063|0.701149821281433|1|y1-H2O1;130.086334228515625|9.730986319482328e-03|1|y1-H3N1;136.061859130859375|0.035358361899853|1|MI:A';147.112716674804659|0.017368815839291|1|y1;152.056610107421875|0.060142561793327|1|MI:G';155.081512451171875|0.021174291148782|1|AE-CO-H2O1;185.164886474609375|0.147542655467987|1|a2;201.087005615234375|0.028036115691066|1|AE;213.160003662109375|0.033239744603634|1|b2;226.155319213867188|0.024658937007189|1|y2-H2O1;244.075576782226563|8.982403203845024e-03|1|CSA-H2O1;244.165939331054688|0.125397548079491|1|y2;262.08477783203125|6.339405197650194e-03|1|CSA;355.196807861328125|0.015569614246488|1|y3-H2O1;373.208801269531307|4.908576142042875e-03|1|y3;391.128509521484375|8.216056972742081e-03|1|CSAE;444.244445800781307|5.601402372121811e-03|1|y4;463.73626708984375|0.010136898607016|2|[M+2H-H2O] C5H9O6P-H3PO4;474.237396240234375|3.439673688262701e-03|1|b5;531.27679443359375|0.017259068787098|1|y5;616.27484130859375|5.870815832167864e-03|1|y6-H2O1;634.28594970703125|0.185182020068169|1|y6;747.37030029296875|0.040016230195761|1|y7;812.2882080078125|6.910794414579868e-03|1|y6+C5H9O6P-H2O;846.43829345703125|0.071157775819302|1|[M+H];	512.725	d-H2O1	178.003	d	VIcSAEPK	2	0.00691079	845.432	0.00107674	1.00108	1.71771	0.000987711	5.31396	1.00158	1.01109	35.7808	1.01291	6	1	7	0.3125	9.68259	0.107756	17.0914	9.6757	15	0	0	64	138	15.4444	0	-0.731375	0.462451	unique	0	0.545924	target	0	1
NM	S30	2	30622	4432.44	521.73	5.91293e-06	0	2	VICSAEPK	sp|P0A7Q6|RL36_ECOLI	25	32	0.198046	112.050476074218764|0.026616901159287|1|MI:C';129.102096557617188|0.067004151642323|1|y1-H2O1;130.0860595703125|0.04981567710638|1|y1-H3N1;131.081558227539063|0.023096013814211|1|SA-CO;136.061538696289063|0.046771086752415|1|MI:A';147.11260986328125|0.054551132023335|1|y1;152.056503295898438|0.134151682257652|1|MI:G';155.081161499023438|0.038478028029203|1|AE-CO-H2O1;159.076156616210938|0.014961184933782|1|SA;173.09124755859375|8.320488035678864e-03|1|AE-CO;185.164794921875|0.75455915927887|1|a2;189.105255126953125|7.678165566176176e-03|1|IC-CO;201.087234497070313|0.018769143149257|1|AE;213.159896850585966|0.191822186112404|1|b2;217.100723266601563|0.020147548988461|1|IC;226.155242919921875|0.063299670815468|1|y2-H2O1;242.113800048828125|8.329781703650951e-03|1|SAE-CO-H2O1;244.074951171875|0.027956567704678|1|CSA-H2O1;244.165802001953125|0.502029776573181|1|y2;262.086334228515625|7.32644135132432e-03|1|CSA;288.11883544921875|0.010035109706223|1|SAE;298.1385498046875|5.887110251933336e-03|1|AEP;316.169158935546875|0.030236098915339|1|b3;355.197509765625|0.048327416181564|1|y3-H2O1;363.133026123046875|0.015886079519987|1|CSAE-CO;373.207183837890625|0.022995827719569|1|y3;391.128021240234375|0.038793463259935|1|CSAE;403.200988769531307|0.010094894096255|1|b4;444.2452392578125|0.03426406159997|1|y4;463.736358642578125|0.049187272787094|2|[M+2H-H2O] C5H9O6P-H3PO4;474.238311767578125|0.015829550102353|1|b5;488.180084228515625|6.65948586538434e-03|1|CSAEP;504.211212158203125|0.017248008400202|1|ICSAE;531.27630615234375|0.085191935300827|1|y5;585.26800537109375|5.763384979218246e-03|1|b6-H2O1;616.27593994140625|0.025923274457455|1|y6-H2O1;617.25970458984375|4.225083161145449e-03|1|y6-H3N1;634.28564453125|1.0|1|y6;747.3699951171875|0.200699836015701|1|y7;812.289001464843636|0.070987403392792|1|y6+C5H9O6P-H2O;828.4310302734375|6.846809759736061e-03|1|[M+H-H2O];846.4375|0.403686881065369|1|[M+H];925.37542724609375|9.065965190529823e-03|1|y7+C5H9O6P-H2O;	521.73	d	196.014	d	VIcSAEPK	2	0.0800534	845.432	0.0137432	2.01374	1.3212	0	6.88115	1.00844	2.07048	43.1355	1.07118	7	2	7	0.328947	13.8349	0.590914	20.512	13.0648	1	0	0	76	122	10.6936	0	-0.198046	0.83446	unique	0	0.992916	target	0	1
NM	S30	2	30643	4434.26	639.798	0.00016453	0	2	NLEVM(Oxidation)VK	sp|P0A7R9|RS11_ECOLI	81	87	1.31523	129.102188110351563|0.012168900109828|1|y1-H2O1;132.084030151367188|1.0|1|iM+NM;147.113037109375|0.014683659188449|1|y1;183.11260986328125|9.07854363322258e-03|1|VM-C1H4O1S1;200.139892578125|0.048062980175018|1|a2;211.107711791992188|0.029789302498102|1|b2-H3N1;228.134445190429688|0.201781004667282|1|b2;228.171279907226563|0.013142491690814|1|y2-H2O1;229.118453979492188|9.296408854424952e-03|1|EV;235.130462646484375|0.659739375114441|1|MI:NM+G';246.181564331054688|0.029846228659153|1|y2;254.1856689453125|0.012581692077219|1|VMV-CO-C1H4O1S1;283.1337890625|0.743275284767151|1|iM+NM+G';312.1915283203125|0.034868884831667|1|EV+NM;329.218231201171932|0.034677229821682|1|y3-C1H4O1S1;339.164581298828068|9.28473100066185e-03|1|b3-H2O1;340.1510009765625|0.012466444633901|1|b3-H3N1;342.20306396484375|7.729815784841776e-03|1|LEV;357.177032470703125|0.171589285135269|1|b3;411.2236328125|0.010768461041152|1|EVMV-C1H4O1S1;428.252288818359375|0.015700632706285|1|a4;428.28607177734375|0.076926738023758|1|y4-C1H4O1S1;438.23577880859375|0.010427414439619|1|b4-H2O1;439.218658447265625|0.014738374389708|1|b4-H3N1;456.244964599609318|0.15784952044487|1|b4;476.290802001953125|0.048909675329924|1|y3+NM;511.288269042968693|0.01462756190449|1|a5-C1H4O1S1;557.330322265625|0.041695903986692|1|y5-C1H4O1S1;610.35345458984375|0.043332330882549|1|a6-C1H4O1S1;638.3509521484375|0.033151876181364|1|b6-C1H4O1S1;670.41229248046875|0.017673162743449|1|y6-C1H4O1S1;686.3536376953125|0.02972879819572|1|b5+NM;887.3453369140625|7.187174167484045e-03|1|EVMV+NM+G-H2O;	639.799	G+C5H9N1	430.137	G	NLEVmVK	4	1.82191	847.447	0.0105782	2.01058	1.11027	0.2345	3.77251	0	0	23.6252	0.847671	4	1	3	0.119403	3.74815	0.33227	9.0966	3.67245	5	0	0	134	303	8.3146	0	-1.31523	1	unique	0	0.49594	target	1	1
NM	S30	2	30669	4436.44	594.597	6.44613e-06	0	3	ADSAEVSM(Oxidation)IPSTK	sp|P0A8A0|YEBC_ECOLI	193	205	0.0650163	112.050430297851563|0.32109534740448|1|MI:C';129.1021728515625|0.119871623814106|1|y1-H2O1;130.086135864257813|0.057656146585941|1|y1-H3N1;132.083984375|1.0|1|iM+NM;136.0616455078125|0.699141085147858|1|MI:A';141.065704345703125|0.050859052687883|1|a2-H2O1;147.1126708984375|0.097122028470039|1|y1;152.05657958984375|0.281594574451447|1|MI:G';159.076309204101563|0.097972102463245|1|a2;185.055740356445313|0.042240560054779|1|DS-H2O1;187.071334838867188|0.102215483784676|1|b2;201.123397827148438|0.097562178969383|1|EV-CO;235.130401611328125|0.534040689468384|1|MI:NM+G';256.09320068359375|0.087915576994419|1|b3-H2O1;274.1044921875|0.071268372237682|1|b3;283.13372802734375|0.553778886795044|1|iM+NM+G';288.1187744140625|0.045387856662273|1|SAE;298.138916015625|0.040900819003582|1|EVS-H2O1;299.13519287109375|0.029819259420037|1|a4-H2O1;327.129547119140625|0.067429311573505|1|b4-H2O1;329.18170166015625|0.058242838829756|1|a3+NM;335.192626953125|0.022239912301302|1|y3;345.14044189453125|0.021316675469279|1|b4;348.07025146484375|0.056818410754204|1|MI:G;387.1876220703125|0.01445282343775|1|SAEV;403.1456298828125|0.0186783131212|1|DSAE;414.234130859375|0.01989216171205|1|y4-H2O1;432.245452880859375|0.219163045287132|1|y4;456.174072265625|0.019228091463447|1|b5-H2O1;474.183013916015625|0.048523191362619|1|b5;507.778564453125|0.021344516426325|2|y10-C1H4O1S1;545.3297119140625|0.083839572966099|1|y5;551.29193115234375|0.066604912281036|2|y11-C1H4O1S1;608.80621337890625|0.028635825961828|2|y12-C1H4O1S1;613.3065185546875|0.018403105437756|2|SAEVSMIPST-CO+NM+G';680.361083984375|0.110107421875|1|AEVSMIP-C1H4O1S1;715.3985595703125|0.059344865381718|1|y7-C1H4O1S1;814.466735839843636|0.105727359652519|1|y8-C1H4O1S1;828.414306640625|7.036952767521143e-03|1|a9-C1H4O1S1;838.39093017578125|0.011770147830248|1|AEVSM-CO+NM+G-H3PO4;862.4718017578125|0.053681399673223|1|y7+NM;943.509765625|0.095238693058491|1|y9-C1H4O1S1;977.486938476562386|0.02020207978785|1|EVSMIP-CO+NM+G-H3PO4;1014.55218505859375|0.040385287255049|1|y10-C1H4O1S1;1031.4935302734375|6.917092017829418e-03|1|AEVSMIP-CO+NM+G-NH3-H3PO4;1040.487548828125|7.515103556215763e-03|1|b11-C1H4O1S1;1057.455322265625|0.029341984540224|1|EVSMIP-CO+NM+G-H2O;1075.4639892578125|0.087008848786354|1|EVSMIP-CO+NM+G;1085.4443359375|5.958800669759512e-03|1|EVSMIP+NM+G-H2O;1101.577880859375|0.046995341777802|1|y11-C1H4O1S1;1141.5416259765625|9.490711614489555e-03|1|b12-C1H4O1S1;1147.5714111328125|6.021138280630112e-03|1|y11-H2O1;1216.6036376953125|0.01245744805783|1|y12-C1H4O1S1;	594.597	G+C5H9N1	430.137	G	ADSAEVSmIPSTK	7	1.55378	1350.63	0.00635836	1.00636	1.77562	0.0904573	3.09102	0	0	20.4159	0.334949	0	1	4	0.082397	7.02959	0.140199	13.0497	6.9235	23	0	0	267	1115	15.5814	0	0.0650163	0.890983	unique	0	0.578645	target	1	1
NM	S30	2	30683	4437.47	642.282	0.00016454	0	3	DAAGHELVYTGM(Oxidation)SK	sp|P07813|SYL_ECOLI	606	619	2.71558	110.071212768554688|0.042929004877806|1|iH;112.050483703613281|0.125797435641289|1|MI:C';129.102157592773438|0.101694889366627|1|y1-H2O1;130.086273193359375|0.025446549057961|1|y1-H3N1;132.084014892578125|1.0|1|iM+NM;136.0616455078125|0.121006183326244|1|MI:A';147.1126708984375|0.057831078767776|1|y1;152.056640625|0.113001346588135|1|MI:G';187.07122802734375|0.020194426178932|1|b2;195.087539672851563|0.101397231221199|1|GH;215.139297485351563|0.036882914602757|1|EL-CO;234.145248413085966|0.020790874958038|1|y2;235.130447387695341|0.709019958972931|1|MI:NM+G';243.134506225585966|0.029503481462598|1|EL;258.108917236328125|0.011207553558052|1|b3;283.1337890625|0.604599535465241|1|iM+NM+G';342.201904296875|7.654537912458181e-03|1|ELV;348.0712890625|0.010191201232374|1|MI:G;374.20367431640625|8.290187455713749e-03|1|y4-C1H4O1S1;413.132781982421875|0.011603793129325|1|MI:NM+G-H2O;424.19427490234375|0.020082140341401|1|a5;475.249847412109375|0.012649779208004|1|y5-C1H4O1S1;581.23187255859375|0.031945582479239|1|b6;589.2862548828125|0.042845375835896|1|HE-CO+NM+G-HPO3;593.30255126953125|0.016729624941945|1|EL+NM+G-HPO3;614.3179931640625|0.019959546625614|1|HEL+NM+G';638.3134765625|0.012248986400664|1|y6-C1H4O1S1;666.321533203125|0.010616385377944|1|a7;694.31683349609375|0.030462570488453|1|b7;717.3453369140625|7.657786831259728e-03|1|AGHE-CO+NM+G-HPO3;722.3604736328125|9.595799259841442e-03|1|ELVY+NM+G'-NH3;737.38250732421875|7.839556783437729e-03|1|y7-C1H4O1S1;752.398681640625|7.168125361204147e-03|1|GHELV+NM+G'-H2O;793.383850097656364|0.04368107020855|1|b8;956.44256591796875|0.011200535111129|1|b9;974.488891601562386|0.016180243343115|1|HELVY+NM+G-H3PO4;979.506103515625|0.011543732136488|1|y9-C1H4O1S1;1027.5079345703125|0.020895898342133|1|b8+NM+G';1215.552734375|7.76590732857585e-03|1|a12-H2O1;	642.28	G+C5H9N1	430.137	G	DAAGHELVYTGmSK	11	1.6046	1493.68	0.00175447	1.00175	1.09683	0.134726	2.01677	0	0	23.2548	0.385571	3	1	4	0.0661157	8.21576	0.161748	11.0234	8.19508	15	0	0	242	1193	8.34724	0	2.71558	0.265945	unique	0	0.488869	target	1	1
NM	S30	2	30700	4438.98	533.226	0.00148085	0	2	DLMEK	sp|P24181|ACRF_ECOLI	950	954	1.42074	112.050605773925781|0.035570569336414|1|MI:C';129.10211181640625|0.047452181577682|1|y1-H2O1;130.086013793945313|0.092423915863037|1|y1-H3N1;132.083999633789063|0.805000901222229|1|iM+NM;136.061569213867188|0.041310902684927|1|MI:A';147.112655639648438|0.059397593140602|1|y1;152.056533813476563|0.065164901316166|1|MI:G';183.112808227539063|0.010822967626154|1|a2-H2O1;197.128326416015625|0.012498064897954|1|LM-C1H4S1;229.118484497070313|0.03219497948885|1|b2;235.130355834960938|1.0|1|MI:NM+G';258.14453125|9.556695818901062e-03|1|y2-H2O1;276.15557861328125|0.021890245378017|1|y2;283.133758544921875|0.354639708995819|1|iM+NM+G';298.175628662109375|0.032537765800953|1|LME-CO-C1H4S1;360.15826416015625|0.012284233234823|1|b3;407.1956787109375|8.25799535959959e-03|1|y3;472.277557373046875|0.051835097372532|1|y4-C1H4S1;520.27777099609375|5.763981025665999e-03|1|y4;544.28082275390625|0.014827343635261|1|a4+NM;	533.225	G+C5H9N1	430.137	G	DLmEK	2	1.15964	634.3	0	0	5.70233	0.174726	2.49152	0	0	17.9588	1.00527	0	0	4	0.11215	4.00204	0.195788	10.0211	4.00204	5	0	0	107	141	23.122	0	1.42074	0.0458253	unique	0	0.214203	target	0	1
NM	S30	2	30729	4441.96	521.73	6.0154e-06	0	2	VICSAEPK	sp|P0A7Q6|RL36_ECOLI	25	32	0.386884	112.050476074218764|0.318183183670044|1|MI:C';129.102157592773438|0.085277356207371|1|y1-H2O1;130.086151123046875|0.036575362086296|1|y1-H3N1;136.061752319335938|0.094837382435799|1|MI:A';147.112655639648438|0.05950203537941|1|y1;152.056610107421875|0.10813869535923|1|MI:G';155.080978393554688|0.031433127820492|1|AE-CO-H2O1;185.164901733398438|0.768427073955536|1|a2;201.087112426757813|0.014869594015181|1|AE;213.159927368164063|0.195859417319298|1|b2;217.100616455078125|0.018979918211699|1|IC;226.155181884765625|0.058907128870487|1|y2-H2O1;227.139373779296875|0.010209996253252|1|y2-H3N1;244.075775146484375|0.021032461896539|1|CSA-H2O1;244.16595458984375|0.50048828125|1|y2;262.08587646484375|0.017125567421317|1|CSA;278.078704833984375|6.758519448339939e-03|1|b1+C5H9O6P-H2O;288.118896484375|8.168453350663185e-03|1|SAE;298.139678955078125|8.408846333622932e-03|1|AEP;316.169189453125|0.028805976733565|1|b3;355.197265625|0.053643628954887|1|y3-H2O1;373.117584228515625|6.07285788282752e-03|1|CSAE-H2O1;373.208190917968693|0.024546906352043|1|y3;374.188659667968693|0.01863195002079|2|y7;375.170074462890625|6.172624416649342e-03|1|ICSA;391.12896728515625|0.046390671283007|1|CSAE;403.201354980468693|0.012614390812814|1|b4;444.245330810546875|0.024841655045748|1|y4;446.24066162109375|6.239430513232946e-03|1|a5;463.735809326171932|0.056234892457724|2|[M+2H-H2O] C5H9O6P-H3PO4;474.238250732421875|0.018205786123872|1|b5;486.199371337890625|8.686984889209271e-03|1|ICSAE-H2O1;504.213165283203125|0.025053545832634|1|ICSAE;531.27716064453125|0.095992282032967|1|y5;569.12939453125|5.99017646163702e-03|1|CSAE+C5H9O6P-H2O;575.2889404296875|6.891739554703236e-03|1|a6;585.271240234375|8.16919282078743e-03|1|b6-H2O1;603.27880859375|0.028644066303968|1|b6;616.2747802734375|0.02731698192656|1|y6-H2O1;634.28607177734375|1.0|1|y6;747.3699951171875|0.207962036132813|1|y7;812.288818359375|0.07728785276413|1|y6+C5H9O6P-H2O;828.429443359375|7.109323982149363e-03|1|[M+H-H2O];846.43829345703125|0.405726313591003|1|[M+H];	521.73	d	196.014	d	VIcSAEPK	2	0.0772879	845.432	0.0130881	2.01309	0.658704	0.00266688	6.2178	1.00876	2.06429	51.5501	1.06627	6	1	7	0.3125	16.5661	0.55271	21.477	16.4854	3	0	0	96	111	12.1657	0	0.386884	0.910252	unique	0	0.913305	target	0	1
NM	S30	2	30735	4442.45	636.598	2.43746e-06	0	3	HYAHVDCPGHADYVK	sp|P0CE47|EFTU1_ECOLI, sp|P0CE48|EFTU2_ECOLI	76, 76	90, 90	0.286247	110.071151733398438|1.0|1|a1;112.050460815429702|0.37250691652298|1|MI:C';129.1021728515625|0.343907296657562|1|y1-H2O1;130.086196899414063|0.35760423541069|1|y1-H3N1;136.06170654296875|0.241594582796097|1|MI:A';136.075592041015625|0.187878295779228|1|iY;138.066116333007813|0.123081162571907|1|b1;147.11273193359375|0.46651816368103|1|y1;152.056640625|0.22202841937542|1|MI:G';155.0814208984375|0.033159531652927|1|PG;181.108383178710938|0.026530422270298|1|AH-CO;195.087631225585966|0.099360153079033|1|GH;207.113327026367188|0.022582828998566|1|YA-CO;209.103424072265625|0.163483574986458|1|AH;209.139495849609375|0.028992433100939|1|HV-CO;225.124313354492188|0.019734086468816|1|PG-CO+C5H9O6P-H3PO4;237.134246826171875|0.0334696136415|1|HV;241.119125366210938|0.056280024349689|2|a4;246.18170166015625|0.095755338668823|1|y2;255.116867065429688|0.095094189047813|2|b4;273.135162353515625|0.304572522640228|1|a2;279.09686279296875|9.817331098020077e-03|1|DY;292.139801025390682|0.010890234261751|1|PGH;301.12969970703125|0.388290137052536|1|b2;304.650726318359375|0.033379569649696|2|b5;308.1722412109375|0.046680569648743|1|AHV;318.111053466796875|0.012099233455956|1|VDC;324.131103515625|0.018725542351604|1|HAD;348.0699462890625|0.026540441438556|1|MI:G;350.13470458984375|0.032700952142477|1|ADY;352.162078857421875|0.031152931973338|1|HVD;354.1563720703125|0.130393028259277|1|b3-H2O1;362.164337158203125|0.218815460801125|2|b6;366.6876220703125|0.092167735099792|2|y6;372.166687011718693|0.164633646607399|1|b3;381.149719238281307|0.010192052461207|1|GHAD;395.198516845703125|0.023375419899821|2|y7;409.244659423828068|0.118405699729919|1|y3;413.669219970703125|0.074531637132168|2|b7;423.199188232421875|0.05286606028676|1|AHVD;435.1810302734375|0.128269240260124|3|b12;443.72467041015625|0.176892280578613|2|y8;462.194488525390682|0.02914815582335|2|b8;467.8590087890625|0.033785525709391|3|b12+C5H9O6P-H3PO4;471.234710693359375|0.028390930965543|1|YAHV;478.204559326171932|0.069510616362095|1|PGHAD;480.2025146484375|0.084724649786949|3|a13;481.230651855468693|0.063113771378994|1|a4;489.5355224609375|0.026054870337248|3|b13;490.707733154296875|0.039833173155785|2|b9;494.515228271484375|0.060054276138544|3|b12+C5H9O6P-H2O;495.229034423828068|0.098177388310432|2|y9;500.519348144531307|0.031406495720148|3|b12+C5H9O6P;502.205413818359375|0.026139665395021|2|AHVDCPGHAD;502.668426513671875|0.02011826634407|2|b7+C5H9O6P-H2O;509.2249755859375|0.191231906414032|1|b4;512.88433837890625|0.035557650029659|3|a13+C5H9O6P-H3PO4;524.27191162109375|0.063305549323559|1|y4;525.57098388671875|0.024784507229924|3|y14;539.53973388671875|0.01875906996429|3|a13+C5H9O6P-H2O;545.23779296875|0.092147648334503|2|a10;545.538818359375|0.018397783860564|3|a13+C5H9O6P;552.7410888671875|0.028368312865496|2|y10;559.2337646484375|0.052764363586903|2|b10;565.2542724609375|0.046148337423801|3|[M+3H-H2O];571.25970458984375|0.358205825090408|3|[M+3H];586.2611083984375|0.068282298743725|1|YAHVD;595.30975341796875|0.133867397904396|1|y5;597.935302734375|0.053132817149162|3|[M+3H-H2O] C5H9O6P-H3PO4;602.27886962890625|0.030092412605882|2|y11;603.937255859375|0.086785815656185|3|[M+3H-H2O] C5H9O6P-HPO3;608.29595947265625|0.063840590417385|1|b5;641.2681884765625|0.044615663588047|1|PGHADY;652.2674560546875|0.308245331048965|2|b12;670.8062744140625|0.090126864612103|2|y12;696.23779296875|0.023066764697433|1|DCPGHAD;697.315673828125|0.024529155343771|2|y13-H2O1;701.28375244140625|0.039128419011831|2|b12+C5H9O6P-H3PO4;706.32440185546875|0.112914241850376|2|y13;719.8016357421875|0.093685775995255|2|a13;723.32080078125|0.159275516867638|1|b6;732.3677978515625|0.111842304468155|1|y6;733.798828125|0.12597082555294|2|b13;740.336853027343636|0.064001210033894|1|PGHADYV;759.8116455078125|0.051208198070526|2|y12+C5H9O6P-H2O;769.331787109375|0.028899671509862|2|a14;783.32952880859375|0.053077965974808|2|b14;787.85626220703125|0.174039825797081|2|y14;789.390686035156364|0.109923429787159|1|y7;795.31182861328125|0.02923028357327|1|VDCPGHAD;798.332092285156364|0.027570793405175|1|a7;808.8018798828125|0.032689321786165|2|a13+C5H9O6P-H2O;826.3289794921875|0.083498798310757|1|b7;847.377685546875|0.047958768904209|2|[M+2H-H2O];856.38458251953125|0.099330127239227|2|[M+2H];868.43109130859375|0.018174087628722|1|y8-H2O1;874.242431640625|5.234603304415941e-03|1|DCPGHAD+C5H9O6P-H2O;886.44195556640625|0.263082295656204|1|y8;924.367126464843636|0.011224661953747|1|b7+C5H9O6P-H3PO4;972.42822265625|9.92367509752512e-03|1|y9-H3N1;980.40557861328125|0.05817586928606|1|b9;989.449829101562386|0.082886971533299|1|y9;1003.40643310546875|0.030904460698366|1|AHVDCPGHAD;1022.339599609375|7.20550213009119e-03|1|b7+C5H9O6P;1057.43896484375|0.013907191343606|1|VDCPGHADYV;1071.4630126953125|4.929166752845049e-03|1|a10-H2O1;1104.478271484375|0.125337913632393|1|y10;1158.4012451171875|7.25218653678894e-03|1|b9+C5H9O6P-H2O;1186.5238037109375|5.252397153526545e-03|1|y11-H3N1;1202.509521484375|6.908229552209377e-03|1|y10+C5H9O6P-H3PO4;1203.5455322265625|0.069085277616978|1|y11;1282.480712890625|5.004359409213066e-03|1|y10+C5H9O6P-H2O;1340.6046142578125|0.015271902084351|1|y12;1381.54248046875|7.417094428092241e-03|1|y11+C5H9O6P-H2O;1411.641845703125|0.033847071230412|1|y13;	636.598	d	196.014	d	HYAHVDcPGHADYVK	6	0.320814	1710.76	0.00233587	4.00234	3.77802	0	11.1303	2.00864	4.03408	144.963	1.02844	11	2	14	0.29572	59.6994	0.454841	45.4005	58.276	9	0	0	257	885	20.705	0	0.286247	0.816611	non-unique	0	3.69321	target	0	1
NM	S30	2	30736	4442.56	512.725	0.00345223	0	2	VICSAEPK	sp|P0A7Q6|RL36_ECOLI	25	32	0.101911	112.050445556640625|0.293346494436264|1|MI:C';129.10211181640625|0.748878955841065|1|y1-H2O1;130.086212158203125|0.037891715764999|1|y1-H3N1;136.061752319335938|0.129273325204849|1|MI:A';147.112762451171875|0.051918759942055|1|y1;152.056625366210938|0.17997795343399|1|MI:G';155.081390380859347|0.020158568397164|1|AE-CO-H2O1;185.164901733398438|0.177558824419975|1|a2;201.087112426757813|0.026593651622534|1|AE;213.15997314453125|0.039417933672667|1|b2;226.155288696289063|0.025695599615574|1|y2-H2O1;227.138916015625|0.022024098783731|1|y2-H3N1;244.165939331054688|0.153668865561485|1|y2;262.084625244140625|0.021255845203996|1|CSA;355.197723388671875|0.018463008105755|1|y3-H2O1;357.176544189453125|0.011447209864855|1|SAEP-CO;391.129608154296875|0.014314725063741|1|CSAE;403.201324462890625|7.224683184176683e-03|1|b4;444.244598388671875|9.544151835143566e-03|1|y4;531.279052734375|0.023847755044699|1|y5;616.2757568359375|8.04607942700386e-03|1|y6-H2O1;634.28656005859375|0.233095079660416|1|y6;747.3709716796875|0.048367571085691|1|y7;812.28662109375|0.011342635378242|1|y6+C5H9O6P-H2O;846.439392089843636|0.082666009664536|1|[M+H];925.375244140625|1.872023218311369e-03|1|y7+C5H9O6P-H2O;	512.725	d-H2O1	178.003	d	VIcSAEPK	2	0.0132147	845.432	0.00148509	2.00149	2.68749	0.00238877	5.31396	0	1.00929	32.9683	0.580083	4	2	4	0.328125	8.53522	0.0987542	16.0852	7.82895	19	0	0	64	116	18.8487	0	0.101911	0.24939	unique	0	0.121428	target	0	1
NM	S30	2	30748	4444.04	639.799	6.52087e-06	0	2	NLEVM(Oxidation)VK	sp|P0A7R9|RS11_ECOLI	81	87	0.221132	112.0506591796875|0.012123598717153|1|MI:C';129.1019287109375|0.014871165156364|1|y1-H2O1;132.08404541015625|0.931084632873535|1|iM+NM;136.06146240234375|0.010729104280472|1|MI:A';147.112640380859347|0.024344814941287|1|y1;152.0567626953125|0.019333757460117|1|MI:G';183.112960815429688|0.017695652320981|1|VM-C1H4O1S1;200.139495849609375|0.050380602478981|1|a2;201.123321533203125|0.010944166220725|1|EV-CO;228.134613037109375|0.174527227878571|1|b2;229.1177978515625|0.012802991084754|1|EV;235.130462646484375|0.632634043693543|1|MI:NM+G';246.182388305664063|0.042318169027567|1|y2;254.186431884765625|0.010468798689544|1|VMV-CO-C1H4O1S1;283.133819580078125|0.682222187519074|1|iM+NM+G';312.191802978515625|0.043536171317101|1|EV+NM;329.218109130859375|0.0552265830338|1|y3-C1H4O1S1;339.16717529296875|7.814684882760048e-03|1|b3-H2O1;340.14996337890625|8.995845913887024e-03|1|b3-H3N1;357.177215576171932|0.165466234087944|1|b3;428.25048828125|0.014592016115785|1|a4;428.286895751953125|0.086745478212833|1|y4-C1H4O1S1;439.21923828125|0.02149617485702|1|b4-H3N1;456.245208740234375|0.158732637763023|1|b4;476.289215087890625|0.061876267194748|1|y3+NM;511.286712646484375|7.883231155574322e-03|1|a5-C1H4O1S1;539.28070068359375|0.013312139548361|1|b5-C1H4O1S1;610.35595703125|0.043562363833189|1|a6-C1H4O1S1;638.35107421875|0.0261544380337|1|b6-C1H4O1S1;686.35101318359375|0.038613103330135|1|b5+NM;	639.799	G+C5H9N1	430.137	G	NLEVmVK	4	1.7138	847.447	0.0159387	2.01594	3.25306	0.255888	3.7481	0	0	20.9892	0.849997	4	1	3	0.0955882	3.76261	0.371808	9.11592	3.66686	4	0	0	136	341	4.12761	0	-0.221132	0.997453	unique	0	0.520575	target	1	1
NM	S30	2	30759	4444.92	623.251	5.70164e-06	0	3	AAFSNDM(Oxidation)VYM(Oxidation)EK	sp|P24182|ACCC_ECOLI	191	202	0.334814	112.050483703613281|0.182744786143303|1|MI:C';115.086555480957017|0.135140925645828|1|a2;120.080696105957017|0.511872529983521|1|iF;129.102203369140625|0.150811746716499|1|y1-H2O1;130.0863037109375|0.086772799491882|1|y1-H3N1;132.084075927734375|1.0|1|iM+NM;136.061737060546875|0.217316001653671|1|MI:A';143.081451416015625|0.099065817892551|1|b2;147.112747192382813|0.110671080648899|1|y1;152.056671142578125|0.155205085873604|1|MI:G';191.117645263671875|0.023923607543111|1|AF-CO;202.082504272460938|0.012742664664984|1|SN;207.112945556640653|0.033768240362406|1|FS-CO;230.077545166015625|0.020243722945452|1|ND;235.108917236328125|0.037280835211277|1|FS;235.130508422851563|0.400530487298965|1|MI:NM+G';258.145172119140625|0.027635728940368|1|y2-H2O1;276.1553955078125|0.024970317259431|1|y2;283.13397216796875|0.449390947818756|1|iM+NM+G';288.133148193359375|7.266713306307793e-03|1|AFS-H2O1;290.150390625|0.041682470589876|1|b3;317.1092529296875|0.016757190227509|1|SND;348.069610595703125|0.014795676805079|1|MI:G;359.19500732421875|0.025497933849692|1|b2+NM+G'-H2O;377.18011474609375|0.014015679247677|1|b4;423.191650390625|0.069546990096569|1|y3;464.17669677734375|0.015450357459486|1|FSND;522.25665283203125|0.032956674695015|1|y4-C1H4O1S1;542.73516845703125|0.033358078449965|2|y9-C1H4O1S1;586.25262451171875|0.085295833647251|1|y4;604.75457763671875|0.053136479109526|2|FSNDMVYM-CO+NM+G'-H2O;616.2691650390625|0.117999151349068|2|y10-C1H4O1S1;651.7841796875|0.037605490535498|2|y11-C1H4O1S1;662.27435302734375|0.018177475780249|1|SNDMVY-C1H4O1S1;685.32196044921875|0.072114631533623|1|y5;727.35113525390625|0.010371644049883|1|b4+NM+G-HPO3;751.3316650390625|0.025686427950859|1|SNDMV-CO+NM+G'-H2O;752.35076904296875|0.01094725728035|1|AFSN+NM+G-H3PO4;768.355407714843636|5.790252704173327e-03|1|y6-C1H4O1S1;781.35028076171875|6.446971092373133e-03|1|FSNDMVY-CO-C1H4O1S1;867.38128662109375|0.0161197129637|1|SNDMV-CO+NM+G-H3PO4;883.38348388671875|0.015840485692024|1|y7-C1H4O1S1;896.3531494140625|0.013810206204653|1|SNDMV+NM+G-NH3-HPO3;923.42950439453125|0.01606416888535|1|a9-C1H4O1S1;938.36016845703125|0.024717699736357|1|SNDMVYME-C1H4O1S1;951.42431640625|0.018023001030087|1|b9-C1H4O1S1;997.42730712890625|0.034384820610285|1|y8-C1H4O1S1;1018.46502685546875|7.820073515176773e-03|1|y5+NM+G-NH3-HPO3;1041.410400390625|8.143995888531208e-03|1|SNDMVY+NM+G-NH3-H3PO4;1084.458984375|0.070450477302074|1|y9-C1H4O1S1;1098.4302978515625|8.430679328739643e-03|1|y5+NM+G-NH3;1150.5062255859375|7.466952316462994e-03|1|AFSNDMVY-CO+NM+G';1231.5240478515625|0.017402390018106|1|y10-C1H4O1S1;1265.4617919921875|8.356220088899136e-03|1|b8+NM+G-NH3;	623.251	G+C5H9N1	430.137	G	AAFSNDmVYmEK	9	1.44939	1436.6	0.00441985	4.00442	2.45895	0.122295	5.62436	0	0	25.4451	0.457312	5	1	5	0.0801394	8.92462	0.22445	17.0592	7.08154	15	0	0	287	784	11.8122	0	-0.334814	0.335163	unique	0	1.15708	target	2	1
NM	S30	2	30798	4448.21	431.197	0.000436149	0	3	ELDPM(Oxidation)IK	sp|P09373|PFLB_ECOLI	129	135	0.0190202	102.054847717285156|0.062220208346844|1|a1;129.102142333984375|0.068146511912346|1|y1-H2O1;130.086166381835938|0.035150665789843|1|y1-H3N1;136.061538696289063|5.220146849751472e-03|1|MI:A';147.1126708984375|0.068018540740013|1|y1;152.056396484375|9.808228351175783e-03|1|MI:G';181.09710693359375|0.245181888341904|1|PM-C1H4O1S1;185.091629028320313|0.012221831828356|1|DP-CO;197.128448486328125|0.467183411121368|1|a2-H2O1;213.087448120117188|9.7771305590868e-03|1|DP;215.13916015625|0.171635538339615|1|a2;220.64727783203125|0.076907522976398|2|y4-C1H4O1S1;225.123519897460938|0.233690515160561|1|b2-H2O1;229.11834716796875|0.026078209280968|1|LD;235.130386352539063|0.34689012169838|1|MI:NM+G';242.18670654296875|0.011664824560285|1|y2-H2O1;243.134353637695341|0.017717411741614|1|b2;260.19732666015625|0.053380824625492|1|y2;266.18658447265625|0.014173706993461|1|PMI-CO-C1H4O1S1;278.160430908203125|0.043139431625605|2|y5-C1H4O1S1;283.13372802734375|0.483187675476074|1|iM+NM+G';296.123870849609318|0.010295558720827|1|DPM-C1H4O1S1;312.15625|0.016054131090641|1|a3-H2O1;312.19219970703125|0.01747265830636|1|LD+NM;326.2073974609375|0.103413514792919|1|b2+NM;334.70123291015625|0.015328164212406|2|y6-C1H4O1S1;340.15032958984375|0.10537564009428|1|b3-H2O1;343.23406982421875|0.052910909056664|1|y3-C1H4O1S1;358.160919189453125|7.037159521132708e-03|1|b3;409.209716796875|4.840590991079807e-03|1|a4-H2O1;413.1336669921875|6.725682411342859e-03|1|MI:NM+G-H2O;427.218109130859375|7.073795888572931e-03|1|a4;437.202911376953125|0.043551817536354|1|b4-H2O1;440.28668212890625|0.418917179107666|1|y4-C1H4O1S1;455.214080810546875|4.166216123849154e-03|1|b4;510.257232666015625|3.286871360614896e-03|1|a5-C1H4O1S1;555.31317138671875|0.155637606978416|1|y5-C1H4O1S1;610.3687744140625|5.710548255592585e-03|1|y2+NM+G-HPO3;651.33154296875|4.285665694624186e-03|1|b6-C1H4O1S1;662.3262939453125|0.014864078722894|1|a3+NM+G-H3PO4;668.39788818359375|0.029343931004405|1|y6-C1H4O1S1;	431.197	G+C5H9N1	430.137	G	ELDPmIK	4	0.483188	860.431	0.0184279	2.01843	1.40852	0.0718142	4.65559	0	0	22.0262	1.00969	2	1	3	0.0947867	4.72375	0.148392	9.07658	4.60687	13	0	0	211	315	17.6013	0	0.0190202	0.898926	unique	0	0.366485	target	1	1
NM	S30	2	30815	4449.78	533.573	6.5065e-06	0	3	GTQAQFIM(Oxidation)EK	sp|P69441|KAD_ECOLI	14	23	0.730336	112.050430297851563|0.096059054136276|1|MI:C';113.070838928222656|0.049929235130548|1|a2-H2O1;120.0806884765625|0.036013253033161|1|iF;129.102142333984375|0.068104073405266|1|y1-H2O1;130.086181640625|0.107336200773716|1|y1-H3N1;131.081405639648438|0.073749728500843|1|a2;136.0616455078125|0.097685232758522|1|MI:A';141.06573486328125|0.113341130316257|1|b2-H2O1;147.112716674804659|0.061228223145008|1|y1;152.056488037109375|0.423127859830856|1|MI:G';159.076324462890625|0.054634127765894|1|b2;183.0762939453125|0.014313470572233|1|AQ-H3N1;197.128509521484375|0.016315249726176|1|IM-C1H4O1S1;200.102981567382813|0.026169370859861|1|QA;230.1136474609375|0.012213535606861|1|TQ;235.130096435546875|1.0|1|MI:NM+G';241.129364013671875|8.772855624556542e-03|1|a3-H2O1;258.1451416015625|0.015970712527633|1|y2-H2O1;269.124847412109375|0.063799694180489|1|b3-H2O1;276.134674072265625|8.777301758527756e-03|1|QF;276.155609130859375|0.015423280186951|1|y2;283.13360595703125|0.40180829167366|1|iM+NM+G';287.135162353515625|0.029042303562164|1|b3;298.1761474609375|0.026163132861257|1|IME-CO-C1H4O1S1;311.135162353515625|0.031142929568887|1|QAQ-H3N1;328.1614990234375|8.928430266678333e-03|1|QAQ;330.177978515625|6.588506046682596e-03|1|a4;340.1634521484375|8.668584749102593e-03|1|b4-H2O1;347.171417236328125|0.016956903040409|1|AQF;358.17254638671875|0.029069535434246|1|b4;359.1942138671875|0.024957833811641|1|y3-C1H4O1S1;458.201873779296875|9.465966373682022e-03|1|QAQF-H3N1;472.277099609375|0.041237771511078|1|y4-C1H4O1S1;473.753448486328125|0.027581384405494|2|y8-C1H4O1S1;524.279296875|0.021913392469287|2|y9-C1H4O1S1;605.3336181640625|0.013039677403867|1|QFI+NM+G'-H2O;616.2747802734375|6.383152212947607e-03|1|b6-H3N1;619.3463134765625|0.087345317006111|1|y5-C1H4O1S1;633.2960205078125|7.604563143104315e-03|1|b6;634.2911376953125|5.020265933126211e-03|1|TQA+NM+G-NH3-HPO3;644.34027099609375|3.804496489465237e-03|1|TQAQFI-CO-H3N1;672.33270263671875|6.228019017726183e-03|1|TQAQFI-H3N1;746.38226318359375|3.805907908827066e-03|1|b7;747.40399169921875|0.055241368710995|1|y6-C1H4O1S1;795.40509033203125|6.674363277852535e-03|1|AQFIM-CO+NM+G'-H2O;811.40582275390625|3.972957842051983e-03|1|y6;818.440673828125|0.16399672627449|1|y7-C1H4O1S1;871.422790527343636|1.889975974336267e-03|1|QFIME-CO+NM+G';938.44964599609375|1.356929773464799e-03|1|a6+NM+G-NH3-HPO3;946.500366210937614|0.043867941945791|1|y8-C1H4O1S1;953.435180664062386|1.571124303154647e-03|1|AQFIME+NM+G'-NH3;958.46209716796875|1.973053673282266e-03|1|b9-C1H4O1S1;	533.573	G+C5H9N1	430.137	G	GTQAQFImEK	7	0.401808	1167.56	0.0109832	1.01098	3.30882	0.0497524	3.23283	0	0	26.0704	0.445656	0	1	3	0.0952381	7.60824	0.100499	12.0463	7.52325	16	0	0	231	1024	20.4166	0	0.730336	0.651603	unique	0	0.53174	target	1	1
NM	S30	2	30838	4451.91	729.297	0.000306766	0	2	M(Oxidation)FDNLTDR	sp|P0AGD7|SRP54_ECOLI	1	8	0.317724	112.0504150390625|0.068295612931252|1|MI:C';132.083984375|0.960820853710175|1|iM+NM;136.061614990234375|0.139325201511383|1|MI:A';152.05657958984375|0.054291509091854|1|MI:G';175.118911743164063|0.194141656160355|1|y1;197.128799438476563|6.328057497739792e-03|1|LT-H2O1;235.13043212890625|0.621899843215942|1|MI:NM+G';283.133758544921875|0.607271671295166|1|iM+NM+G';290.146240234375|7.159313187003136e-03|1|y2;348.069915771484375|0.020686365664005|1|MI:G;374.166320800781307|0.011805229820311|1|y3-H3N1;391.193359375|7.538018748164177e-03|1|y3;426.196441650390682|7.672528736293316e-03|1|NLTD-H2O1;431.142486572265625|8.489592932164669e-03|1|MI:NM+G;601.295166015625|0.018293056637049|1|y5-H3N1;618.32025146484375|0.177090272307396|1|y5;721.28460693359375|0.010288432240486|1|b6-H3N1;733.34716796875|0.012231353670359|1|y6;789.3372802734375|8.877282030880451e-03|1|b7-C1H4O1S1;891.3956298828125|9.355789981782436e-03|1|DNLTD+NM+G-H3PO4;934.41644287109375|6.692464929074049e-03|1|y4+NM+G;969.427978515625|5.677993409335613e-03|1|b5+NM+G-H3PO4;1011.455810546875|1.0|1|FDNLTD-CO+NM+G-NH3-HPO3;	729.298	G+C5H9N1	430.137	G	mFDNLTDR	0	1.56809	1026.44	0.00115987	2.00116	2.8679	0.147027	3.68911	0	0	15.7416	0.431369	4	1	3	0.0769231	5.13494	0.185519	12.0385	5.12265	9	0	0	143	987	15.9274	0	-0.317724	0.772638	unique	0	0.423701	target	1	1
NM	S30	2	30841	4452.12	781.974	5.97621e-06	0	3	QPDAM(Oxidation)THPDGMQIK	sp|P0ACJ8|CRP_ECOLI	154	167	1.4022	101.070823669433594|0.046276181936264|1|a1;112.050399780273438|0.080533556640148|1|MI:C';129.10211181640625|0.101143069565296|1|y1-H2O1;130.08612060546875|0.080196015536785|1|y1-H3N1;136.0616455078125|0.070982441306114|1|MI:A';147.112655639648438|0.155277922749519|1|y1;152.056549072265625|0.106826521456242|1|MI:G';181.097076416015625|0.011894165538251|1|a2-H3N1;187.071014404296875|8.602413348853588e-03|1|DA;208.10791015625|0.028133800253272|1|b2-H2O1;209.092178344726563|0.030118100345135|1|b2-H3N1;226.1187744140625|0.010869885794818|1|b2;235.130355834960938|0.313640624284744|1|MI:NM+G';242.150588989257813|0.012764439918101|1|DA-CO+NM;242.186492919921875|8.529948070645332e-03|1|y2-H2O1;260.197174072265625|0.070385821163654|1|y2;283.1336669921875|0.098902732133865|1|iM+NM+G';317.128143310546875|8.966958150267601e-03|1|GMQ;323.134765625|0.020365675911307|1|b3-H2O1;324.11871337890625|0.057997331023216|1|b3-H3N1;348.07000732421875|0.012141582556069|1|MI:G;367.160675048828068|0.020593231543899|1|PDAM-C1H4O1S1;370.244873046875|0.015237710438669|1|y3-H2O1;371.227508544921875|0.020919846370816|1|y3-H3N1;388.255554199218693|0.018596582114697|1|y3;394.1712646484375|7.074095774441957e-03|1|b4-H2O1;395.155731201171932|0.058689199388027|1|b4-H3N1;401.1483154296875|5.439257714897394e-03|1|PDGM;413.132720947265625|5.719619337469339e-03|1|MI:NM+G-H2O;431.1429443359375|5.823493469506502e-03|1|MI:NM+G;463.23199462890625|0.012040842324495|2|y8;479.147796630859375|8.676324039697647e-03|1|iM+NM+G;486.200714111328125|0.013288088142872|1|PDAMT-CO-H2O1;495.21978759765625|0.03516574203968|1|b5-C1H4O1S1;504.75091552734375|0.023859387263656|2|y9-H2O1;512.747314453125|0.023421393707395|2|y6+NM+G-NH3-HPO3;529.2080078125|0.020802889019251|1|PDGMQ;555.274169921875|0.01087196264416|2|y10-C1H4O1S1;567.23797607421875|0.0148961013183|2|b11-C1H4O1S1;576.31732177734375|0.073382750153542|1|y5;590.79302978515625|0.026870300993323|2|y11-C1H4O1S1;622.26141357421875|0.054708994925022|2|PDAMTHPDG-CO+NM+G-NH3-HPO3;691.34686279296875|0.017034221440554|1|y6;696.83294677734375|0.022000377997756|2|y13-C1H4O1S1;698.29010009765625|0.017258692532778|1|AMTHPDG-CO;784.3455810546875|0.134042754769325|2|[M+2H-NH3];788.396240234375|0.233733236789703|1|y7;862.38739013671875|4.604593850672245e-03|1|THPDGMQI-H2O1;880.399169921875|3.181123174726963e-03|1|THPDGMQI;921.389038085937614|4.94107510894537e-03|1|AMTHPDGMQ-C1H4O1S1;925.45562744140625|0.034022875130177|1|y8;975.40020751953125|0.013498027808964|1|b6+NM+G-NH3-H3PO4;978.50518798828125|3.366727149114013e-03|1|y9-C1H4S1;1008.49493408203125|0.021077040582895|1|y9-H2O1;1024.4910888671875|3.321219934150577e-03|1|y6+NM+G-NH3-HPO3;1026.5030517578125|0.027012970298529|1|y9;1068.4591064453125|4.596757236868143e-03|1|AMTHPDGMQ+NM;1109.544677734375|0.014830783940852|1|y10-C1H4O1S1;1133.4678955078125|9.970543906092644e-03|1|b11-C1H4O1S1;1180.4417724609375|2.80522764660418e-03|1|b11-H3N1;1180.582275390625|0.016635350883007|1|y11-C1H4O1S1;1226.4959716796875|5.480144172906876e-03|1|b9+NM+G'-NH3;1243.515380859375|8.432431146502495e-03|1|PDAMTHPDG-CO+NM+G-NH3-HPO3;1295.60400390625|0.014308076351881|1|y12-C1H4O1S1;1308.49462890625|3.559631761163473e-03|1|b12-H3N1;1373.5718994140625|4.577799700200558e-03|1|PDAMTHPDGM-CO+NM+G-H3PO4;	781.973	GG+C5H9N1	759.189	G	QPDAmTHPDGmQIK	10	0.112176	1583.71	0.00194397	3.00194	2.1224	0.00943759	4.08209	0	1.01176	27.5096	0.387296	0	2	5	0.0974843	12.9481	0.0844297	20.0632	11.1344	52	0	0	318	294	33.3289	0	1.4022	1	unique	0	0.943752	target	1	1
NM	S30	2	30845	4452.48	521.731	6.46202e-06	0	2	VICSAEPK	sp|P0A7Q6|RL36_ECOLI	25	32	2.84359	112.050331115722656|1.0|1|MI:C';129.102127075195313|0.138624384999275|1|y1-H2O1;130.08612060546875|0.046116758137941|1|y1-H3N1;136.061630249023438|0.198618963360786|1|MI:A';147.1126708984375|0.078977562487125|1|y1;152.056564331054688|0.151528492569923|1|MI:G';155.081466674804659|0.041567668318748|1|AE-CO-H2O1;185.164779663085966|0.258636027574539|1|a2;213.159835815429688|0.066845521330833|1|b2;226.155075073242188|0.023690082132816|1|y2-H2O1;244.165802001953125|0.178870186209679|1|y2;270.145751953125|0.01223857421428|1|AEP-CO;278.0789794921875|0.029687276110053|1|b1+C5H9O6P-H2O;316.169158935546875|8.503809571266174e-03|1|b3;329.1634521484375|0.016473550349474|1|ICSA-CO-H2O1;348.07073974609375|8.709663525223732e-03|1|MI:G;355.197021484375|0.021080043166876|1|y3-H2O1;373.210205078125|6.340828258544207e-03|1|y3;391.1280517578125|0.016474971547723|1|CSAE;444.245361328125|0.010423221625388|1|y4;463.736358642578125|0.022987402975559|2|[M+2H-H2O] C5H9O6P-H3PO4;486.20208740234375|0.024260692298412|1|ICSAE-H2O1;504.2144775390625|0.012420238927007|1|ICSAE;531.27691650390625|0.038800776004791|1|y5;603.279296875|0.011098897084594|1|b6;616.27362060546875|8.712423034012318e-03|1|y6-H2O1;634.2861328125|0.3604476749897|1|y6;709.2769775390625|2.923449734225869e-03|1|y5+C5H9O6P-H2O;747.370361328125|0.075304880738258|1|y7;812.288818359375|0.026106040924788|1|y6+C5H9O6P-H2O;846.4383544921875|0.203467160463333|1|[M+H];925.37811279296875|4.472726956009865e-03|1|y7+C5H9O6P-H2O;	521.73	d	196.014	d	VICsAEPK	3	0.0335022	845.432	0.00772421	4.00772	2.81443	0	10.1467	1.00281	1.02487	40.6135	1.01911	7	3	7	0.239583	12.9091	0.169165	21.1415	11.0561	17	0	0	96	212	30.4586	0	2.84359	0.400941	unique	0	0.566301	target	0	1
NM	S30	2	30853	4453.3	639.799	0.00016455	0	2	NLEVM(Oxidation)VK	sp|P0A7R9|RS11_ECOLI	81	87	0.221132	112.050651550292983|0.026229413226247|1|MI:C';129.102203369140625|0.029642798006535|1|y1-H2O1;132.083999633789063|1.0|1|iM+NM;136.061477661132813|0.034287456423044|1|MI:A';147.112564086914034|0.022840201854706|1|y1;152.056747436523438|0.03347385674715|1|MI:G';183.113388061523438|0.012494980357587|1|VM-C1H4O1S1;200.13934326171875|0.041179589927197|1|a2;211.108154296875|0.017014199867845|1|b2-H3N1;228.134521484375|0.164774060249329|1|b2;228.170547485351563|0.010650129057467|1|y2-H2O1;229.118255615234375|9.271824732422829e-03|1|EV;235.130401611328125|0.626573801040649|1|MI:NM+G';243.133575439453125|7.894426584243774e-03|1|LE;246.181564331054688|0.040959946811199|1|y2;254.186737060546875|5.474558100104332e-03|1|VMV-CO-C1H4O1S1;282.181365966796875|6.578716449439526e-03|1|VMV-C1H4O1S1;283.133758544921875|0.752876877784729|1|iM+NM+G';312.19171142578125|0.041404888033867|1|EV+NM;329.21832275390625|0.052502430975437|1|y3-C1H4O1S1;340.150299072265625|0.013960611075163|1|b3-H3N1;342.20220947265625|0.012061002664268|1|LEV;357.176788330078125|0.156043395400047|1|b3;410.238922119140625|8.507005870342255e-03|1|a4-H2O1;411.2236328125|0.018309347331524|1|EVMV-C1H4O1S1;428.252044677734375|0.010883087292314|1|a4;428.285797119140625|0.082452610135078|1|y4-C1H4O1S1;439.21929931640625|0.014260105788708|1|b4-H3N1;456.2449951171875|0.159971922636032|1|b4;476.289367675781307|0.055129397660494|1|y3+NM;511.287506103515625|9.391207247972488e-03|1|a5-C1H4O1S1;557.33184814453125|0.05016652494669|1|y5-C1H4O1S1;610.35546875|0.041360575705767|1|a6-C1H4O1S1;638.35015869140625|0.029589364305139|1|b6-C1H4O1S1;670.41302490234375|0.015074444934726|1|y6-C1H4O1S1;686.35491943359375|0.033186830580235|1|b5+NM;	639.799	G+C5H9N1	430.137	G	NLEVmVK	4	1.84119	847.447	0.0119448	2.01194	1.32919	0.237077	3.77251	0	0	21.0136	0.846783	4	1	3	0.0970149	3.73059	0.32972	9.09264	3.64596	5	0	0	134	341	2.48838	0	-0.221132	1	unique	0	0.48068	target	1	1
NM	S30	2	30879	4455.53	623.251	5.88789e-06	0	3	AAFSNDM(Oxidation)VYM(Oxidation)EK	sp|P24182|ACCC_ECOLI	191	202	0.117233	112.050476074218764|0.06090097501874|1|MI:C';115.086494445800781|0.076574228703976|1|a2;120.080673217773438|0.214292898774147|1|iF;129.102157592773438|0.215730398893356|1|y1-H2O1;130.086212158203125|0.074123062193394|1|y1-H3N1;132.08404541015625|0.471591919660568|1|iM+NM;136.0616455078125|0.096318855881691|1|MI:A';143.081466674804688|0.065582565963268|1|b2;147.112747192382813|0.132266998291016|1|y1;152.056640625|0.107850164175034|1|MI:G';191.117691040039063|0.011566166765988|1|AF-CO;207.113494873046875|0.010013960301876|1|FS-CO;230.07781982421875|0.014700781553984|1|ND;235.107650756835938|0.019359938800335|1|FS;235.130462646484375|0.248639598488808|1|MI:NM+G';276.155670166015625|0.014621848240495|1|y2;283.13372802734375|0.232609391212463|1|iM+NM+G';290.1494140625|0.012780363671482|1|b3;423.19049072265625|0.028925515711308|1|y3;464.17620849609375|0.010571368969977|1|FSND;586.252685546875|0.032767094671726|1|y4;616.26885986328125|0.038264602422714|2|y10-C1H4O1S1;621.32177734375|0.012158246710896|1|y5-C1H4O1S1;643.268798828125|9.605206549167631e-03|1|YM+NM+G-H3PO4;685.3251953125|0.024115486070514|1|y5;727.35089111328125|0.024353258311749|1|b4+NM+G-HPO3;751.3338623046875|9.114167653024197e-03|1|SNDMV-CO+NM+G'-H2O;768.359313964843636|0.018262516707182|1|y6-C1H4O1S1;797.28460693359375|0.018324114382267|1|SNDM+NM+G-NH3-HPO3;938.357360839843636|0.037478987127542|1|SNDMVYME-C1H4O1S1;997.42742919921875|0.013804540038109|1|y8-C1H4O1S1;998.411987304687614|0.010759779252112|1|AFSNDMV+NM+G'-NH3;1022.403564453125|0.036140121519566|1|DMVYM+NM+G-HPO3;1041.4044189453125|0.010007004253566|1|SNDMVY+NM+G-NH3-H3PO4;1068.4661865234375|0.011351596564054|1|b8+NM+G'-H2O;1073.4228515625|9.325646795332432e-03|1|NDMVYM-CO+NM+G-NH3-H3PO4;1084.4578857421875|0.024099128320813|1|y9-C1H4O1S1;1098.4365234375|0.017938764765859|1|y5+NM+G-NH3;1231.5283203125|0.011688214726746|1|y10-C1H4O1S1;	623.251	G+C5H9N1	430.137	G	AAFSNDmVYmEK	9	0.749947	1436.6	0.007731	3.00773	2.20331	0.0635574	5.62436	0	0	23.2672	0.456455	3	2	5	0.0731707	7.68218	0.125615	15.0427	5.80824	18	0	0	287	771	2.78262	0	0.117233	0.296056	unique	0	1.01237	target	2	1
NM	S30	2	30886	4456.06	636.597	4.59937e-06	0	3	HYAHVDCPGHADYVK	sp|P0CE47|EFTU1_ECOLI, sp|P0CE48|EFTU2_ECOLI	76, 76	90, 90	0.672525	110.071266174316406|0.513747692108154|1|a1;112.050529479980469|1.0|1|MI:C';129.102264404296875|0.335760056972504|1|y1-H2O1;130.086273193359375|0.22029310464859|1|y1-H3N1;136.061798095703125|0.566709816455841|1|MI:A';136.075546264648438|0.170426577329636|1|iY;138.066162109375|0.262912839651108|1|b1;147.112808227539063|0.338068932294846|1|y1;152.056716918945313|0.616883754730225|1|MI:G';209.10400390625|0.074374534189701|1|AH;225.123809814453125|0.033506959676743|1|PG-CO+C5H9O6P-H3PO4;227.139205932617188|0.029602227732539|1|iK(C6H13N2O)C5H9O6P-H3PO4;246.1817626953125|0.043481655418873|1|y2;255.1168212890625|0.035331565886736|2|b4;273.135345458984375|0.124683402478695|1|a2;301.1297607421875|0.151764571666718|1|b2;308.1729736328125|0.018164401873946|1|AHV;348.07061767578125|0.046883530914783|1|MI:G;350.136444091796875|0.017829531803727|1|ADY;354.156524658203125|0.049571551382542|1|b3-H2O1;362.164276123046875|0.076729498803616|2|b6;371.16949462890625|0.093816950917244|1|a2+C5H9O6P-H3PO4;372.167327880859375|0.06566458940506|1|b3;409.244598388671875|0.059348203241825|1|y3;413.66937255859375|0.044161532074213|2|b7;435.1822509765625|0.04762426763773|3|b12;443.72454833984375|0.080536849796772|2|y8;478.20550537109375|0.027829024940729|1|PGHAD;481.231231689453125|0.029634358361363|1|a4;509.22601318359375|0.085676148533821|1|b4;524.27349853515625|0.025632860139012|1|y4;545.2384033203125|0.062293577939272|2|a10;571.26007080078125|0.153361827135086|3|[M+3H];595.3104248046875|0.057391155511141|1|y5;608.293701171875|0.040412578731775|1|b5;652.2669677734375|0.101718619465828|2|b12;670.80926513671875|0.040883909910917|2|y12;706.323486328125|0.040244325995445|2|y13;733.79925537109375|0.061626739799976|2|b13;783.3359375|0.017653970047832|2|b14;789.39117431640625|0.040215164422989|1|y7;811.37713623046875|0.021972598508|1|a6+C5H9O6P-HPO3;843.34625244140625|0.013595562428236|1|YAHVDCPG;856.38336181640625|0.076802998781204|2|[M+2H];886.4425048828125|0.124033115804195|1|y8;989.447998046875|0.042065527290106|1|y9;	636.598	d	196.014	d	HyAHVDCPGHADYVK	1	0.11579	1710.76	0	0	5.70233	0	3.61099	0	2.01422	68.4833	0.579368	0	0	7	0.157407	34.6583	0.183309	30.1586	34.6583	18	0	0	216	887	7.11848	0	-0.672525	0.789871	non-unique	0	2.0135	target	0	1
NM	S30	2	30902	4457.46	505.561	5.63915e-06	0	3	M(Oxidation)ANVEIYTK	sp|P0AC62|GLRX3_ECOLI	1	9	1.25575	112.050506591796875|0.055581405758858|1|MI:C';127.086517333984375|0.019756104797125|1|a2-C1H4O1S1;129.102157592773438|0.146171525120735|1|y1-H2O1;130.08612060546875|0.078745819628239|1|y1-H3N1;132.083984375|1.0|1|iM+NM;136.061767578125|0.039354708045721|1|MI:A';136.075607299804688|0.123546905815601|1|iY;147.112747192382813|0.129588261246681|1|y1;152.056686401367188|0.050873275846243|1|MI:G';155.081451416015625|0.018510678783059|1|b2-C1H4O1S1;186.12396240234375|7.393845357000828e-03|1|NV-CO;191.085128784179688|8.95222369581461e-03|1|a2;229.118270874023438|8.767949417233467e-03|1|VE;230.149993896484375|0.028981801122427|1|y2-H2O1;235.130447387695341|0.121348217129707|1|MI:NM+G';241.130355834960938|0.017932014539838|1|a3-C1H4O1S1;248.160812377929688|0.104467585682869|1|y2;269.12518310546875|0.036093104630709|1|b3-C1H4O1S1;283.133819580078125|0.561299085617065|1|iM+NM+G';285.15618896484375|0.01000973302871|1|ANV;340.19781494140625|3.332042135298252e-03|1|a4-C1H4O1S1;342.2015380859375|4.343407694250345e-03|1|VEI;343.161224365234375|4.984122700989246e-03|1|NVE;368.19293212890625|0.022653954103589|1|b4-C1H4O1S1;393.213653564453125|9.937908500432968e-03|1|y3-H2O1;396.1883544921875|0.014397336170077|1|ANVE-H2O1;407.715637207031307|0.056605093181133|2|ANVEI-CO+NM+G-NH3-H3PO4;411.224090576171932|0.071332491934299|1|y3;429.211120605468693|8.34194291383028e-03|2|EIYT+NM+G-HPO3;469.24072265625|6.387603469192982e-03|1|a5-C1H4O1S1;497.236572265625|0.068706043064594|1|b5-C1H4O1S1;506.2200927734375|7.36897811293602e-03|1|a2+NM+G-NH3-H3PO4;509.27044677734375|0.017038583755493|1|ANVEI-H2O1;524.3082275390625|0.040837027132511|1|y4;582.32281494140625|9.741391055285932e-03|1|a6-C1H4O1S1;610.3192138671875|0.0911585688591|1|b6-C1H4O1S1;635.337890625|0.014134863391519|1|y5-H2O1;653.351318359375|0.040849421173334|1|y5;672.33245849609375|6.1487783677876e-03|1|ANVEIY-H2O1;728.37152099609375|0.013644597493112|1|IYT+NM+G-HPO3;745.3900146484375|0.010082649067044|1|ANVEIYT-CO-H2O1;752.41766357421875|0.035706028342247|1|y6;773.38140869140625|0.041306793689728|1|ANVEIYT-H2O1;849.43511962890625|0.014014799147844|1|y7-H3N1;857.411865234375|5.398133303970099e-03|1|EIYT+NM+G-HPO3;866.4605712890625|0.011195190250874|1|y7;	505.562	G+C5H9N1	430.137	G	mANVEIYTK	0	1.5613	1083.53	0	0	5.70233	0.30305	2.11337	0	0	20.8822	0.885671	0	0	7	0.102564	8.89184	0.412234	14.0854	8.89184	2	0	0	195	752	5.02736	0	-1.25575	0.860257	unique	0	1.20563	target	1	1
NM	S30	2	30918	4458.91	431.197	6.52659e-06	0	3	ELDPM(Oxidation)IK	sp|P09373|PFLB_ECOLI	129	135	0.250933	102.054924011230469|0.047603793442249|1|a1;129.102188110351563|0.061260681599379|1|y1-H2O1;130.086334228515625|0.04105993360281|1|y1-H3N1;132.08404541015625|1.0|1|iM+NM;147.112777709960938|0.070743344724178|1|y1;152.05670166015625|0.012223465368152|1|MI:G';153.102066040039063|5.679601337760687e-03|1|PM-CO-C1H4O1S1;181.097274780273438|0.254399955272675|1|PM-C1H4O1S1;197.128616333007813|0.456141769886017|1|a2-H2O1;213.087448120117188|8.789645507931709e-03|1|DP;215.139266967773438|0.184134393930435|1|a2;220.647308349609375|0.078164398670197|2|y4-C1H4O1S1;225.123641967773438|0.234066814184189|1|b2-H2O1;229.117477416992188|0.024316985160112|1|LD;235.130538940429688|0.327187657356262|1|MI:NM+G';242.18719482421875|8.181349374353886e-03|1|y2-H2O1;243.134994506835938|0.01801199093461|1|b2;260.19732666015625|0.046988859772682|1|y2;266.18707275390625|0.013769613578916|1|PMI-CO-C1H4O1S1;278.160797119140625|0.047968722879887|2|y5-C1H4O1S1;283.133941650390625|0.492659449577332|1|iM+NM+G';296.12432861328125|0.011475156992674|1|DPM-C1H4O1S1;312.15679931640625|0.016376163810492|1|a3-H2O1;312.191986083984375|0.017854241654277|1|LD+NM;326.20745849609375|0.102866478264332|1|b2+NM;340.150421142578125|0.099988773465157|1|b3-H2O1;343.23431396484375|0.061273083090782|1|y3-C1H4O1S1;358.160491943359375|5.552427377551794e-03|1|b3;409.206207275390682|5.434215534478426e-03|1|a4-H2O1;437.20361328125|0.051599398255348|1|b4-H2O1;440.2869873046875|0.414579272270203|1|y4-C1H4O1S1;555.3138427734375|0.158742517232895|1|y5-C1H4O1S1;610.36810302734375|3.797301556915045e-03|1|y2+NM+G-HPO3;651.33599853515625|4.826911725103855e-03|1|b6-C1H4O1S1;668.397216796875|0.02573755197227|1|y6-C1H4O1S1;	431.197	G+C5H9N1	430.137	G	ELDPmIK	4	1.49266	860.431	0.0163756	2.01638	0.83907	0.229161	3.3846	0	0	18.4544	0.506533	2	1	2	0.0927835	2.49781	0.303432	8.07365	2.39647	7	0	0	194	344	7.11158	0	0.250933	0.966579	unique	0	0.516128	target	1	1
NM	S30	2	30923	4459.25	741.339	5.84303e-06	0	2	M(Oxidation)LEEISSVK	sp|P0ABH7|CISY_ECOLI	275	283	0.308479	112.050506591796875|0.045334082096815|1|MI:C';129.102218627929688|0.02666898816824|1|y1-H2O1;130.086257934570313|0.030959453433752|1|y1-H3N1;132.084030151367188|1.0|1|iM+NM;136.061676025390625|0.105960816144943|1|MI:A';147.112701416015625|0.049325600266457|1|y1;152.056625366210938|0.044043634086847|1|MI:G';201.123245239257813|4.534841049462557e-03|1|IS;230.149612426757813|5.187615752220154e-03|1|SS-CO+NM;235.130523681640653|0.583711564540863|1|MI:NM+G';243.133819580078125|5.187296774238348e-03|1|LE;246.181381225585966|0.022023387253284|1|y2;256.12933349609375|3.802289254963398e-03|1|SSV-H2O1;259.093048095703125|0.011941080912948|1|EE;270.145538330078125|3.75142227858305e-03|1|ISS-H2O1;283.13385009765625|0.743292212486267|1|iM+NM+G';326.170440673828068|0.015656363219023|1|b3-C1H4O1S1;329.21875|3.942952025681734e-03|1|SSV-CO+NM;333.21319580078125|0.037078727036715|1|y3;348.069183349609318|6.03062566369772e-03|1|MI:G;372.176361083984375|0.020591462031007|1|LEE;399.189666748046875|4.152373410761356e-03|1|EISS-H2O1;402.234130859375|6.987020839005709e-03|1|y4-H2O1;420.245880126953125|0.095037020742893|1|y4;441.197845458984375|4.448454827070236e-03|1|EEIS-H2O1;455.213195800781307|0.018640104681253|1|b4-C1H4O1S1;459.207427978515625|5.663557443767786e-03|1|EEIS;467.251159667968693|5.239799153059721e-03|1|LEEI-H2O1;528.2288818359375|5.796392913907766e-03|1|EEISS-H2O1;533.3289794921875|0.047920640558004|1|y5;568.29791259765625|0.019595995545387|1|b5-C1H4O1S1;655.33258056640625|0.017306039109826|1|b6-C1H4O1S1;662.37066650390625|0.040996517986059|1|y6;707.32672119140625|0.017276769503951|1|a4+NM+G'-H2O;742.35955810546875|0.02153873257339|1|b7-C1H4O1S1;791.41339111328125|0.020712111145258|1|y7;841.43426513671875|0.018759798258543|1|b8-C1H4O1S1;889.43316650390625|7.274558767676353e-03|1|b7+NM;	741.339	G+C5H9N1	430.137	G	mLEEISSVK	0	1.74329	1050.53	0.00330474	1.0033	0.432561	0.234657	3.63281	0	0	20.1627	0.880268	0	1	7	0.0986842	8.8218	0.280106	15.0454	8.79755	6	0	0	152	608	23.0649	0	-0.308479	0.775785	unique	0	1.04723	target	1	1
NM	S30	2	30934	4460.14	672.947	5.97716e-06	0	3	M(Oxidation)AAEEFTQAM(Oxidation)NGVR	sp|P23003|TRMA_ECOLI	265	278	1.35636	112.050491333007813|0.131513848900795|1|MI:C';127.086524963378906|0.020760674029589|1|a2-C1H4O1S1;132.08404541015625|0.573775470256805|1|iM+NM;136.061737060546875|0.185024663805962|1|MI:A';152.056671142578125|0.098434492945671|1|MI:G';175.118881225585966|0.038284905254841|1|y1;191.084991455078125|0.072670966386795|1|a2;201.0870361328125|0.012796142138541|1|AE;219.080032348632813|0.133378177881241|1|b2;226.118850708007813|0.022839728742838|1|b3-C1H4O1S1;235.130523681640653|0.405152767896652|1|MI:NM+G';262.1221923828125|8.445311337709427e-03|1|a3;283.1339111328125|0.289237827062607|1|iM+NM+G';290.117401123046875|0.062376357614994|1|b3;330.129913330078125|9.12339985370636e-03|1|AEE;331.20904541015625|0.01254800055176|1|y3;348.0706787109375|0.017203167080879|1|MI:G;355.160919189453125|0.01025758869946|1|b4-C1H4O1S1;388.219573974609318|0.042916443198919|1|QA-CO+NM+G'-H2O;391.163909912109375|8.952302858233452e-03|1|a4;419.161773681640625|0.0244425162673|1|b4;426.2103271484375|0.021331492811441|1|QAMNG-CO-C1H4O1S1;431.144195556640625|0.020579773932695|1|MI:NM+G;445.253204345703125|0.015329157933593|1|y4;484.202362060546875|5.93169778585434e-03|1|b5-C1H4O1S1;491.222900390625|6.300489883869886e-03|2|AAEEFT+NM+G-H3PO4;530.1907958984375|5.296652670949698e-03|1|b5-H2O1;535.2530517578125|5.54565666243434e-03|1|QAM-CO+NM+G'-H2O;548.1998291015625|0.014957456849515|1|b5;576.28973388671875|0.01713958196342|1|NGV-CO+NM+G-NH3-HPO3;599.3275146484375|0.030571322888136|1|y6-C1H4O1S1;655.7734375|0.019583329558372|2|AAEEFTQAM+NM+G-NH3-H3PO4;663.7950439453125|0.011711778119206|2|EFTQAMNGV+NM+G-H3PO4;664.78082275390625|0.121757119894028|2|AAEEFTQAM+NM+G-NH3-HPO3;695.271728515625|6.210640538483858e-03|1|b6;727.383728027343636|0.026151608675718|1|y7-C1H4O1S1;784.84698486328125|0.037514623254538|2|[M+2H-H2O];805.38787841796875|0.015007740817964|1|QAMNGV-CO+NM+G'-H2O;806.3731689453125|0.011925213038921|1|QAMNGV-CO+NM+G'-NH3;826.4085693359375|0.015519298613071|1|y5+NM+G';828.43145751953125|0.041653782129288|1|y8-C1H4O1S1;865.394775390625|0.022316988557577|1|AAEEFT+NM+G'-H2O;924.372924804687614|3.151425626128912e-03|1|b8;942.453735351562386|3.638341557234526e-03|1|y5+NM+G-HPO3;975.50079345703125|0.050210028886795|1|y9-C1H4O1S1;1025.5030517578125|5.871737841516733e-03|1|y7+NM+G';1104.5440673828125|0.040927603840828|1|y10-C1H4O1S1;1152.548583984375|0.05010150000453|1|AAEEFTQA-CO+NM+G-H3PO4;1170.5380859375|2.204097807407379e-03|1|FTQAMNGV-CO+NM+G-NH3-HPO3;1233.5882568359375|0.037493471056223|1|y11-C1H4O1S1;1245.529541015625|3.261782694607973e-03|1|EFTQAMNG+NM+G-HPO3;1304.626708984375|0.025775026530027|1|y12-C1H4O1S1;1309.4976806640625|4.782522097229958e-03|1|a8+NM+G-NH3;1375.6558837890625|3.872748930007219e-03|1|y13-C1H4O1S1;1385.64453125|4.096452612429857e-03|1|y10+NM+G'-NH3;	672.948	G+C5H9N1	430.137	G	MAAEEFTQAmNGVR	9	0.892139	1585.69	0.0157416	3.01574	4.17793	0.0834823	5.44548	0	1.00363	31.2367	0.387082	3	1	5	0.0759494	11.3437	0.141619	15.0545	10.4998	30	0	0	316	893	35.3915	0	-1.35636	0.905799	unique	0	0.94301	target	2	1
NM	S30	2	30948	4461.44	575.246	0.000306817	0	3	PADAELEM(Oxidation)M(Oxidation)VR	sp|P64559|SDHE_ECOLI	64	74	2.39748	112.050468444824219|0.213453680276871|1|MI:C';132.084030151367188|1.0|1|iM+NM;136.061691284179688|0.488910257816315|1|MI:A';141.1021728515625|0.183457925915718|1|a2;152.056564331054688|0.97786670923233|1|MI:G';169.097152709960938|0.115567721426487|1|b2;175.118927001953125|0.106914393603802|1|y1;185.092391967773438|0.027857637032866|1|EM-CO-C1H4O1S1;225.123199462890625|0.034419354051352|1|LE-H2O1;235.130447387695341|0.668450951576233|1|MI:NM+G';240.098098754882813|0.047088369727135|1|ADA-H2O1;242.150283813476563|0.090860329568386|1|AD-CO+NM;258.108673095703125|0.029574170708656|1|ADA;270.144927978515625|0.029009556397796|1|AD+NM;283.13385009765625|0.502193093299866|1|iM+NM+G';284.122894287109375|0.173849254846573|1|b3;316.11383056640625|0.022843284532428|1|DAE;326.169830322265625|0.027239901944995|1|LEM-C1H4O1S1;327.167388916015625|0.021861474961042|1|a4;348.07073974609375|0.030371112748981|1|MI:G;355.16082763671875|0.064795069396496|1|b4;484.203796386718693|0.053412839770317|1|b5;518.24835205078125|0.031489927321672|1|b3+NM+G';558.26739501953125|0.118115916848183|1|EL+NM+G-NH3-H3PO4;628.27099609375|0.064644835889339|1|MMV+NM+G';629.27587890625|0.031217848882079|1|ADAELE;726.3265380859375|0.017902035266161|1|b7;744.330810546875|0.062422219663858|1|DAEL+NM+G-NH3-H3PO4;805.38604736328125|4.800657276064158e-03|1|ADAEL-CO+NM+G-NH3-HPO3;806.36309814453125|0.014095719903708|1|AELEM+NM+G'-H2O;845.37872314453125|0.098257310688496|1|DAELE-CO+NM+G-NH3-H3PO4;875.4305419921875|0.028249928727746|1|y7-C1H4O1S1;946.46697998046875|0.023942593485117|1|y8-C1H4O1S1;1027.4818115234375|7.563111372292042e-03|1|a10-C1H4O1S1;1061.4923095703125|0.042132779955864|1|y9-C1H4O1S1;1132.529296875|0.027287153527141|1|y10-C1H4O1S1;	575.244	G+C5H9N1	430.137	G	PADAELEmmVR	8	1.56684	1292.57	0.00256305	2.00256	1.60061	0.100153	3.17861	0	0	21.2249	0.404023	2	1	4	0.0619835	6.07155	0.154349	9.05098	6.03324	11	0	0	242	1063	23.1438	0	2.39748	0.532544	unique	0	0.383601	target	2	1
NM	S30	2	30963	4462.8	564.913	6.28456e-06	0	3	VEMADPM(Oxidation)VAQR	sp|P0AAR3|YBAK_ECOLI	84	94	0.900469	112.050422668457017|0.083623960614204|1|MI:C';136.061599731445313|0.324460029602051|1|MI:A';152.056472778320313|0.121001213788986|1|MI:G';175.11883544921875|0.044871512800455|1|y1;181.096847534179688|0.027519976720214|1|PM-C1H4O1S1;183.112823486328125|0.014874224551022|1|a2-H2O1;185.092193603515625|0.015037863515317|1|EM-CO-C1H4S1;187.071548461914034|0.01758936047554|1|AD;201.123306274414034|0.289562612771988|1|a2;203.0843505859375|0.042469069361687|1|MA;229.118377685546875|0.442022651433945|1|b2;233.095779418945313|0.026770941913128|1|EM-CO;235.130294799804659|0.478573888540268|1|MI:NM+G';261.0904541015625|0.020646907389164|1|EM;283.133636474609375|0.554606258869171|1|iM+NM+G';286.152069091796875|7.347924634814262e-03|1|y2-H3N1;303.1776123046875|0.039558719843626|1|y2;318.11138916015625|0.084542728960514|1|MAD;327.19012451171875|0.102491363883019|2|y6-C1H4O1S1;332.127044677734375|0.014497159048915|1|EMA;342.147705078125|0.010131698101759|1|b3-H2O1;360.158599853515625|0.077520936727524|1|b3;374.214996337890625|0.045275796204805|1|y3;401.150604248046875|4.975149407982826e-03|1|EMAD-CO-H2O1;403.200378417968693|9.539435617625712e-03|1|a4;420.221008300781307|0.025681585073471|2|y8-C1H4O1S1;431.19427490234375|9.568818844854832e-03|1|DPMV-CO;473.2818603515625|0.069009773433208|1|y4;481.23638916015625|0.015932166948915|1|MV+NM+G';485.74224853515625|0.052452567964792|2|y9-C1H4O1S1;546.2222900390625|0.018490802496672|1|b5;550.26226806640625|0.047977797687054|2|y10-C1H4O1S1;553.25238037109375|5.5671576410532e-03|1|MA+NM+G-HPO3;556.3170166015625|5.887962412089109e-03|1|y5-C1H4O1S1;594.2342529296875|9.20393131673336e-03|1|EM+NM+G-NH3-HPO3;604.322265625|0.017190994694829|1|VAQ-CO+NM+G-NH3-HPO3;653.3721923828125|0.62230658531189|1|y6-C1H4O1S1;768.39910888671875|0.094005316495895|1|y7-C1H4O1S1;839.43572998046875|0.100175328552723|1|y8-C1H4O1S1;970.475952148437614|0.117395043373108|1|y9-C1H4O1S1;1099.5164794921875|0.031564977020025|1|y10-C1H4O1S1;1147.529052734375|0.01190841011703|1|y7+NM+G-NH3-H3PO4;1244.581298828125|8.409540168941021e-03|1|[M+H-H2O];1246.5899658203125|0.013228095136583|1|y10+NM;	564.913	G+C5H9N1	430.137	G	VEmADPmVAQR	6	0.56381	1261.58	0.00288545	2.00289	1.74293	0.0636639	3.17861	0	1.00097	25.7126	0.409719	0	1	4	0.0743802	8.48283	0.18752	14.1229	7.76486	12	0	0	242	986	5.17004	0	0.900469	0.890339	unique	0	0.704176	target	1	1
NM	S30	2	30967	4463.11	636.955	5.97236e-06	0	3	LAGTGEM(Oxidation)VAEVTER	sp|P0AGB0|SERB_ECOLI	133	146	1.04538	112.050369262695313|0.099262915551662|1|MI:C';131.080902099609375|0.015549374744296|1|GT-CO;136.061599731445313|0.099063225090504|1|MI:A';152.056503295898438|0.06905210018158|1|MI:G';155.081283569335938|0.01433605980128|1|AE-CO-H2O1;157.133377075195341|0.131410136818886|1|a2;159.076324462890625|0.023335246369243|1|GT;175.118759155273438|0.094059094786644|1|y1;184.1075439453125|6.542985327541828e-03|1|AGT-CO-H2O1;185.128326416015625|0.139348804950714|1|b2;187.071533203125|0.015999348834157|1|GE;198.087600708007813|0.01456539798528|1|GTG-H2O1;201.123077392578125|6.348893512040377e-03|1|VT;212.102981567382813|7.768301758915186e-03|1|AGT-H2O1;213.086502075195341|9.115175344049932e-03|1|EM-C1H4O1S1;230.113433837890625|0.016703169792891|1|AGT;235.130294799804659|0.303272902965546|1|MI:NM+G';242.14990234375|0.04912344366312|1|b3;269.123748779296875|0.019264351576567|1|AGTG-H2O1;283.133544921875|0.655818998813629|1|iM+NM+G';287.134033203125|0.011790867894888|1|y2-H3N1;288.118927001953125|0.010616977699101|1|TGE;297.191864013671875|8.631912991404533e-03|1|a4-H2O1;304.1622314453125|0.017021926119924|1|y2;315.2015380859375|0.014820836484432|1|a4;325.186431884765625|0.016823768615723|1|b4-H2O1;327.1290283203125|0.016057565808296|1|GTGE-H2O1;343.19744873046875|0.023300677537918|1|b4;345.14013671875|0.012489540502429|1|GTGE;348.069854736328125|6.958881858736277e-03|1|MI:G;355.197021484375|6.709787994623184e-03|1|EMVA-CO-C1H4O1S1;366.68658447265625|9.676246903836727e-03|2|VAEV+NM+G-NH3-HPO3;369.177429199218693|0.013601531274617|1|GEMV-C1H4O1S1;372.223541259765625|0.012143942527473|1|a5;381.213958740234375|0.018706180155277|1|VAEV-H2O1;382.208709716796875|0.013342036865652|1|b5-H2O1;388.181121826171932|0.013598900288343|1|y3-H3N1;398.165924072265625|0.013556583784521|1|AGTGE-H2O1;400.218963623046875|6.401821970939636e-03|1|b5;405.209075927734375|0.046894025057554|1|y3;409.241363525390682|0.010602553375065|1|y1+NM+G';416.176361083984375|0.011520978063345|1|AGTGE;440.212860107421875|4.976961296051741e-03|1|GEMVA-C1H4O1S1;441.196319580078125|7.345026358962059e-03|1|EVTE-H2O1;483.255218505859375|6.590000353753567e-03|1|a6-H2O1;499.2509765625|9.936897084116936e-03|1|GTGEMV-CO-C1H4O1S1;501.264801025390682|9.303263388574123e-03|1|a6;504.278045654296875|0.061718877404928|1|y4;511.2509765625|0.021558998152614|1|b6-H2O1;527.24530029296875|0.010851537808776|1|GTGEMV-C1H4O1S1;536.76617431640625|0.040494777262211|2|y10-C1H4O1S1;587.28948974609375|0.06024756282568|2|y11-C1H4O1S1;598.2843017578125|0.024026287719607|1|GTGEMVA-C1H4O1S1;612.29693603515625|0.024912286549807|1|b7-C1H4O1S1;615.80084228515625|0.147031381726265|2|y12-C1H4O1S1;651.31890869140625|0.133703395724297|2|y13-C1H4O1S1;669.31964111328125|0.017161175608635|1|AGTGEMVA-C1H4O1S1;683.37078857421875|0.018946453928947|1|a8-C1H4O1S1;704.35626220703125|0.31327748298645|1|y6;711.36798095703125|6.763397715985775e-03|1|b8-C1H4O1S1;723.32159423828125|0.011573624797165|1|TGEMV-CO+NM+G'-NH3;727.32452392578125|4.469898529350758e-03|1|GTGEMVAE-C1H4O1S1;754.409423828125|0.014860212802887|1|a9-C1H4O1S1;782.4017333984375|0.047247424721718|1|b9-C1H4O1S1;803.42462158203125|0.200130000710487|1|y7;869.4354248046875|0.068806812167168|1|AGTGEMVAEV-CO-C1H4O1S1;911.444580078125|0.012880489230156|1|b10-C1H4O1S1;934.465454101562386|0.076428644359112|1|VAEVTE-CO+NM+G-NH3-HPO3;1010.510864257812386|8.820716291666031e-03|1|b11-C1H4O1S1;1015.50311279296875|0.050118565559387|1|y9-C1H4O1S1;1072.526611328125|0.152989327907562|1|y10-C1H4O1S1;1173.5721435546875|0.033063024282455|1|y11-C1H4O1S1;1230.5953369140625|0.125050470232964|1|y12-C1H4O1S1;1301.634765625|0.04134026914835|1|y13-C1H4O1S1;	636.956	G+C5H9N1	430.137	G	LAGTGEmVAEVTER	6	0.655819	1477.71	0	0	5.70233	0.073873	0.993438	0	0	29.1325	0.546253	0	0	4	0.105	13.6863	0.199915	16.126	13.6863	16	0	0	200	1094	12.8187	0	-1.04538	0.863166	unique	0	0.946743	target	1	1
NM	S30	2	30981	4464.37	699.299	0.00211304	0	2	DNTPM(Oxidation)FVK	sp|P0A9B2|G3P1_ECOLI	125	132	0.580576	112.050361633300781|0.065473139286041|1|MI:C';129.10211181640625|0.038429409265518|1|y1-H2O1;130.085861206054688|0.023106139153242|1|y1-H3N1;136.06158447265625|0.157220080494881|1|MI:A';147.11273193359375|0.038962386548519|1|y1;152.056503295898438|0.135237216949463|1|MI:G';181.097076416015625|0.090557813644409|1|PM-C1H4O1S1;188.102676391601563|0.0127970026806|1|NT-CO;230.077423095703125|0.036440227180719|1|b2;235.130218505859347|1.0|1|MI:NM+G';246.181472778320313|0.012011647224426|1|y2;283.133544921875|0.626379609107971|1|iM+NM+G';303.12872314453125|6.836592219769955e-03|1|a3;313.114349365234375|0.018060242757201|1|b3-H2O1;331.124237060546875|0.03698867186904|1|b3;348.071441650390682|0.013957835733891|1|MI:G;393.249237060546875|0.040524002164602|1|y3;399.23773193359375|0.013021873310208|1|PMFV-CO-C1H4O1S1;400.182586669921875|5.858585238456726e-03|1|a4;410.167510986328125|8.544492535293102e-03|1|b4-H2O1;411.1510009765625|6.802887190133333e-03|1|b4-H3N1;427.2347412109375|0.018657958135009|1|PMFV-C1H4O1S1;428.176422119140625|5.326062440872192e-03|1|b4;447.24114990234375|0.021569894626737|1|PMF-CO+NM;475.237091064453125|0.030236300081015|1|PMF+NM;476.2855224609375|5.986711475998163e-03|1|y4-C1H4O1S1;483.218505859375|5.031049717217684e-03|1|a5-C1H4O1S1;511.213134765625|0.013402493670583|1|b5-C1H4O1S1;573.339111328125|0.12211748957634|1|y5-C1H4O1S1;576.28338623046875|7.658129092305899e-03|1|TPMF+NM;630.28631591796875|0.014583650976419|1|a6-C1H4O1S1;658.28192138671875|0.012129506096244|1|b6-C1H4O1S1;729.35565185546875|0.103895664215088|1|a7-C1H4O1S1;757.35015869140625|0.14635506272316|1|b7-C1H4O1S1;777.36004638671875|7.57941696792841e-03|1|a6+NM;788.42803955078125|0.03029222227633|1|y7-C1H4O1S1;796.37921142578125|0.011417575180531|1|PMFV-CO+NM+G-NH3-HPO3;805.3536376953125|0.024771263822913|1|b6+NM;	699.3	G+C5H9N1	430.137	G	DNTPmFVK	4	0.689603	966.448	0.00317212	1.00317	1.57466	0.0614191	3.70068	0	0	23.1238	0.859706	0	1	3	0.118881	4.47651	0.0825301	10.0211	4.44468	28	0	0	143	926	17.2201	0	-0.580576	0.774277	unique	0	0.188312	target	1	1
NM	S30	2	31002	4466.3	668.789	6.323e-06	0	2	CEAVSEIR	sp|P64483|YEAK_ECOLI	36	43	0.00814677	112.050407409667969|0.012944102287292|1|MI:C';136.061447143554688|0.01205915492028|1|MI:A';143.117950439453125|2.811389742419124e-03|1|AV-CO;152.0565185546875|0.010650357231498|1|MI:G';158.0921630859375|5.480871070176363e-03|1|y1-H3N1;175.11865234375|0.034868702292442|1|y1;235.130584716796875|0.012442137114704|1|MI:NM+G';271.176605224609375|6.31529139354825e-03|1|y2-H3N1;272.160430908203125|0.01472603995353|1|EAV-CO;288.20294189453125|0.101959466934204|1|y2;417.244537353515625|7.345662917941809e-03|1|y3;495.25823974609375|7.192934397608042e-03|2|[M+2H] NM;504.277008056640625|0.076185137033463|1|y4;506.158233642578125|2.697140211239457e-03|1|a1+NM+G;603.344970703125|0.031233111396432|1|y5;619.7994384765625|7.496271748095751e-03|2|[M+2H] NM+G-H3PO4;668.7880859375|0.123151309788227|2|[M+2H] NM+G;674.382080078125|0.036784112453461|1|y6;785.414794921875|3.670142032206059e-03|1|y7-H2O1;803.42327880859375|4.678663797676563e-03|1|y7;1049.3717041015625|3.049762221053243e-03|1|b6+NM+G;	668.789	G+C5H9N1	430.137	G	cEAVSEIR	0	0.0057469	905.428	0.001971	1.00197	3.89711	0	8.68414	3.04727	0	28.5368	1.01436	0	1	7	0.113475	8.7879	0.150544	15.1025	8.78217	5	0	0	141	591	1.91493	0	-0.00814677	1	unique	0	0.674313	target	0	1
NM	S30	2	31004	4466.44	598.254	6.0808e-06	0	3	NVNGAM(Oxidation)PFPEDR	sp|P26648|FTSP_ECOLI	407	418	0.0991055	112.050346374511719|0.080668471753597|1|MI:C';127.086517333984375|0.023536819964647|1|AM-CO-C1H4O1S1;136.061492919921875|0.118263781070709|1|MI:A';152.056427001953125|0.0914226770401|1|MI:G';175.118743896484375|0.236143559217453|1|y1;186.123519897460938|0.169778048992157|1|a2;187.12713623046875|0.014631872065365|1|iM+NM;214.118484497070313|0.068181440234184|1|b2;217.133697509765625|6.895197089761496e-03|1|PF-CO;235.130172729492188|0.245503038167954|1|MI:NM+G';243.10809326171875|0.029627228155732|1|NGA;252.134307861328125|0.02009791880846|1|AMP-C1H4O1S1;273.1201171875|0.011096838861704|1|y2-H3N1;283.13348388671875|0.491287559270859|1|iM+NM+G';290.145843505859375|0.141293361783028|1|y2;297.155059814453125|6.891762372106314e-03|1|VNGA-CO-H3N1;311.134857177734375|9.911959990859032e-03|1|b3-H3N1;328.16143798828125|0.016318617388606|1|b3;342.12933349609375|7.719443645328283e-03|1|PED;342.1768798828125|6.012188270688057e-03|1|VNGA;348.06976318359375|0.015606840141118|1|MI:G;368.15673828125|6.754059810191393e-03|1|b4-H3N1;380.685150146484375|0.012553804554045|2|y6;385.1822509765625|0.014740842394531|1|b4;411.19873046875|0.015921048820019|1|a5-H3N1;428.225891113281307|0.012301499955356|1|a5;456.217620849609318|0.026496313512325|1|b5;457.722747802734375|0.020173532888293|2|y8-C1H4O1S1;486.231628417968693|0.01084209792316|2|y9-C1H4O1S1;499.215118408203125|0.014199488796294|1|y4-H3N1;511.262237548828068|0.01145454775542|1|a6-C1H4O1S1;516.2408447265625|0.089178763329983|1|y4;539.255126953125|0.011089640669525|1|b6-C1H4O1S1;543.2532958984375|0.029940105974674|2|y10-C1H4O1S1;549.27960205078125|0.028242809697986|1|PE-CO+NM+G-HPO3;592.7874755859375|0.013356897048652|2|y11-C1H4O1S1;629.28704833984375|9.995617903769016e-03|2|y7+NM+G-HPO3;663.3072509765625|0.02541739679873|1|y5;743.339111328125|0.016054913401604|1|y6-H3N1;755.382080078125|0.019482815638185|1|a8-C1H4O1S1;760.36065673828125|0.336729258298874|1|y6;783.375915527343636|0.022473480552435|1|b8-C1H4O1S1;891.401611328125|0.04189907386899|1|PFPED-CO+NM+G-NH3-HPO3;893.393798828125|7.408432196825743e-03|1|AMPFP+NM+G-NH3-HPO3;901.395446777343636|4.724441561847925e-03|1|VNGAMP+NM+G-NH3-H3PO4;911.387329101562386|9.398447349667547e-03|1|NGAMPFPED-C1H4O1S1;915.43499755859375|7.867091335356236e-03|1|NGAMPFPE-CO+NM;971.456970214843636|0.024395924061537|1|y9-C1H4O1S1;981.476684570312386|0.010121379047632|1|a10-C1H4O1S1;992.438842773437614|6.919303443282843e-03|1|AMPFPED-CO+NM+G'-H2O;1009.472595214843636|0.086752988398075|1|b10-C1H4O1S1;1085.5015869140625|0.039814591407776|1|y10-C1H4O1S1;1107.474609375|6.95738336071372e-03|1|y10-C1H2N2;1124.5009765625|0.078500501811504|1|b11-C1H4O1S1;	598.254	G+C5H9N1	430.137	G	NVNGAmPFPEDR	5	0.530243	1361.6	0.00126423	1.00126	1.00791	0.0639879	2.05163	0	0	26.43	0.645237	4	1	4	0.0810811	9.4337	0.210593	15.1466	9.42376	7	0	0	222	1067	11.1906	0	0.0991055	0.848189	unique	0	0.862489	target	1	1
NM	S30	2	31009	4466.81	846.864	6.38253e-06	0	2	VEM(Oxidation)ADPMVAQR	sp|P0AAR3|YBAK_ECOLI	84	94	1.5416	112.0504150390625|0.067751690745354|1|MI:C';136.06158447265625|0.117958627641201|1|MI:A';152.056472778320313|0.109119489789009|1|MI:G';175.1187744140625|0.039709709584713|1|y1;181.096832275390625|6.212079897522926e-03|1|PM-C1H4S1;201.122940063476563|5.241161677986383e-03|1|a2;229.1005859375|0.019698591902852|1|PM;229.118270874023438|0.011143875308335|1|b2;235.13018798828125|0.730336248874664|1|MI:NM+G';283.133575439453125|0.540024697780609|1|iM+NM+G';303.17724609375|6.147768814116716e-03|1|y2;332.0750732421875|0.010415897704661|1|MI:A;348.07037353515625|0.01584436930716|1|MI:G;374.213684082031307|4.11385390907526e-03|1|y3;413.131622314453125|3.441105596721172e-03|1|MI:NM+G-H2O;473.2811279296875|0.011353724636137|1|y4;604.32305908203125|9.517855942249298e-03|1|y5;635.3074951171875|2.76422337628901e-03|1|a4+NM+G'-H2O;653.37225341796875|0.332286834716797|1|y6-C1H4S1;684.35260009765625|0.011018175631762|1|y6-H3N1;701.37603759765625|0.310854136943817|1|y6;703.37249755859375|6.199855357408524e-03|1|PMVA-CO+NM+G-H3PO4;742.34454345703125|8.423724211752415e-03|1|b6+NM;761.3912353515625|3.411137964576483e-03|1|PMVAQ+NM+G';768.39697265625|3.657485591247678e-03|1|y7-C1H4S1;797.357482910156364|4.510479979217052e-03|1|b4+NM+G-HPO3;873.38818359375|4.944234620779753e-03|1|b7+NM;896.4229736328125|0.010340237990022|1|b9-C1H4O1S1;970.47314453125|0.018469657748938|1|y9-C1H4O1S1;1206.5040283203125|5.872456356883049e-03|1|EMADPMVAQ+NM+G'-NH3;1246.5908203125|0.699533402919769|1|y10+NM;	846.865	G+C5H9N1	430.137	G	VEmADPmVAQR	6	0.555508	1261.58	0.0773221	4.07732	2.56572	0.05798	7.76364	0	0	26.1273	0.604098	0	2	6	0.085	9.24854	0.178042	17.1201	6.91435	12	0	0	200	1064	26.7436	0	-1.5416	0.744051	unique	0	0.628058	target	1	1
NM	S30	2	31026	4468.48	636.598	2.15206e-06	0	3	HYAHVDCPGHADYVK	sp|P0CE47|EFTU1_ECOLI, sp|P0CE48|EFTU2_ECOLI	76, 76	90, 90	0.320302	110.071113586425781|0.48590612411499|1|a1;112.050331115722656|0.086618028581142|1|MI:C';129.102096557617188|0.199491426348686|1|y1-H2O1;130.086044311523438|0.15960530936718|1|y1-H3N1;136.061569213867188|0.105957143008709|1|MI:A';136.07550048828125|0.072856217622757|1|iY;138.06591796875|0.078100308775902|1|b1;147.11260986328125|0.256004482507706|1|y1;152.056533813476563|0.065634734928608|1|MI:G';155.081283569335938|0.022191926836967|1|PG;181.108367919921875|0.019960286095738|1|AH-CO;209.103057861328125|0.087083227932453|1|AH;209.139938354492188|0.015568342991173|1|HV-CO;219.04376220703125|0.016248058527708|1|DC;241.119338989257813|0.029583085328341|2|a4;246.181365966796875|0.046378251165152|1|y2;255.116104125976563|0.058166265487671|2|b4;273.134979248046875|0.159219920635223|1|a2;292.14117431640625|0.011007585562766|1|PGH;301.12945556640625|0.221037298440933|1|b2;304.6497802734375|0.019970756024122|2|b5;308.171783447265625|0.028801083564758|1|AHV;348.069122314453125|9.282102808356283e-03|1|MI:G;350.13470458984375|0.018438981845975|1|ADY;352.162261962890625|8.688419125974178e-03|1|HVD;354.155975341796875|0.074212990701199|1|b3-H2O1;362.163879394531307|0.167251601815224|2|b6;366.687103271484375|0.049046866595745|2|y6;372.166168212890625|0.096447609364986|1|b3;409.2447509765625|0.074335068464279|1|y3;413.66796875|0.07927355915308|2|b7;423.198974609375|0.032885115593672|1|AHVD;435.1802978515625|0.096728846430779|3|b12;443.724609375|0.133740365505219|2|y8;462.194641113281307|0.025070525705814|2|b8;478.203918457031307|0.034596666693687|1|PGHAD;480.201965332031307|0.112018816173077|3|a13;481.230072021484375|0.029235508292913|1|a4;489.53460693359375|0.072763413190842|3|b13;490.704345703125|0.028336595743895|2|b9;495.228179931640625|0.097052007913589|2|y9;509.224578857421875|0.144438713788986|1|b4;524.27044677734375|0.035735420882702|1|y4;536.23028564453125|0.022104563191533|1|CPGHA-CO+C5H9O6P-H3PO4;545.236572265625|0.052653860300779|2|a10;552.74200439453125|0.021244989708066|2|y10;559.233642578125|0.058938834816217|2|b10;565.25506591796875|0.119014956057072|3|[M+3H-H2O];571.2591552734375|1.0|3|[M+3H];580.30035400390625|0.014570322819054|1|a5;581.21282958984375|0.018258664757013|1|DCPGHA;586.26080322265625|0.040031708776951|1|YAHVD;594.75311279296875|0.048810575157404|2|b11;595.30816650390625|0.082858227193356|1|y5;602.27813720703125|0.022288968786597|2|y11;608.29351806640625|0.049250580370426|1|b5;630.5928955078125|0.042943499982357|3|[M+3H-H2O] C5H9O6P;641.26629638671875|0.024782601743937|1|PGHADY;643.26904296875|0.036288745701313|1|YAHVDC-CO-H2O1;652.265869140625|0.253103107213974|2|b12;670.8087158203125|0.05844447389245|2|y12;706.32147216796875|0.181519940495491|2|y13;712.33807373046875|0.010904562659562|1|PGHADYV-CO;719.80047607421875|0.08899250626564|2|a13;723.31976318359375|0.102406814694405|1|b6;732.36767578125|0.063910506665707|1|y6;733.79736328125|0.100486353039742|2|b13;740.33624267578125|0.039712604135275|1|PGHADYV;741.266357421875|0.040686886757612|2|b12+C5H9O6P-H2O;744.27374267578125|0.011394202709198|1|CPGHADY;769.3358154296875|0.02425872720778|2|a14;783.329345703125|0.040191635489464|2|b14;787.85498046875|0.071708872914314|2|y14;789.3902587890625|0.100535213947296|1|y7;795.30694580078125|0.010885320603848|1|VDCPGHAD;798.3341064453125|0.010412933304906|1|a7;826.3262939453125|0.061943870037794|1|b7;843.34307861328125|0.022684387862682|1|YAHVDCPG;856.3826904296875|0.149527043104172|2|[M+2H];859.30535888671875|0.022599322721362|1|DCPGHADY;860.324157714843636|9.603539481759071e-03|1|CPGHADY+C5H9O6P-HPO3;868.4345703125|0.069140821695328|1|y8-H2O1;886.4405517578125|0.146595269441605|1|y8;932.37286376953125|0.011469590477645|1|HVDCPGHAD;952.40753173828125|0.01034545712173|1|a9;958.368530273437614|0.022941373288631|1|VDCPGHADY;980.40155029296875|0.037892457097769|1|b9;989.45050048828125|0.066151790320873|1|y9;1003.40277099609375|0.026336055248976|1|AHVDCPGHAD;1104.476806640625|0.099692292511463|1|y10;1203.5426025390625|0.047781907021999|1|y11;	636.598	d	196.014	d	HYAHVDCPGHAdYVK	11	0.0406869	1710.76	0.00348177	1.00348	3.34554	0	4.15985	1.00367	3.10856	134.913	1.02586	12	1	14	0.331429	64.8788	0.484041	43.3656	64.8389	8	0	0	175	885	13.8346	0	0.320302	0.693454	non-unique	0	3.91495	target	0	1
NM	S30	2	31043	4469.94	545.915	0.00123841	0	3	NAVNAELTM(Oxidation)AR	sp|P05458|PTRA_ECOLI	164	174	0.248253	112.0504150390625|0.080651521682739|1|MI:C';132.083953857421875|1.0|1|iM+NM;136.061538696289063|0.074821501970291|1|MI:A';141.06561279296875|0.078810796141624|1|a2-H3N1;143.117721557617188|0.029463728889823|1|AV-CO;152.056610107421875|0.081217356026173|1|MI:G';158.09228515625|0.312771260738373|1|y1-H3N1;175.118972778320313|0.05005032196641|1|y1;186.087265014648438|0.37600040435791|1|b2;214.118408203125|0.034300323575735|1|VN;235.130386352539063|0.523640871047974|1|MI:NM+G';240.134262084960938|0.023622510954738|1|a3-H3N1;246.156646728515625|0.021913155913353|1|y2;256.16546630859375|0.028725139796734|1|AE-CO+NM;257.160858154296875|0.021177584305406|1|a3;267.145751953125|0.037579100579023|1|b3-H2O1;268.12939453125|0.049386747181416|1|b3-H3N1;283.1336669921875|0.566464841365814|1|iM+NM+G';285.155792236328125|0.285987436771393|1|b3;315.130279541015625|0.01825656555593|1|NAE;369.175537109375|0.011474561877549|1|VNAE-CO-H3N1;382.1719970703125|0.018692070618272|1|b4-H3N1;397.1734619140625|0.012047898955643|1|VNAE-H3N1;399.1993408203125|0.016241172328591|1|b4;413.135101318359375|8.631096221506596e-03|1|MI:NM+G-H2O;425.214202880859375|0.025585809722543|1|a5-H3N1;430.241485595703125|0.055081870406866|1|y4-C1H4O1S1;453.208709716796875|0.012030997313559|1|b5-H3N1;525.314697265625|0.017348892986774|1|a5+NM;543.32391357421875|0.094611659646034|1|y5-C1H4O1S1;582.2528076171875|0.012093412689865|1|b6-H3N1;654.35552978515625|0.017882011830807|1|a6+NM;672.366455078125|0.121796853840351|1|y6-C1H4O1S1;676.34173583984375|8.743427693843842e-03|1|ELT+NM+G-H3PO4;720.370361328125|0.058844346553087|1|AELT-CO+NM+G-NH3-HPO3;743.40350341796875|0.119474738836288|1|y7-C1H4O1S1;792.40972900390625|0.02298972196877|1|a5+NM+G-HPO3;857.4483642578125|0.30023992061615|1|y8-C1H4O1S1;939.488647460937614|0.01904022321105|1|a10-C1H4O1S1;956.515014648437614|0.107583180069923|1|y9-C1H4O1S1;967.484436035156364|0.012090833857656|1|b10-C1H4O1S1;1004.517639160156364|0.087511911988258|1|AVNAELT-CO+NM+G-NH3-HPO3;1027.554443359375|8.626791648566723e-03|1|y10-C1H4O1S1;	545.915	G+C5H9N1	430.137	G	NAVNAELTmAR	8	1.56646	1204.59	0.0160019	1.016	1.69968	0.176685	5.73101	0	0	19.5297	0.311114	0	1	3	0.0594796	4.7416	0.311729	8.13504	3.91241	5	0	0	269	837	6.52781	0	0.248253	0.773957	unique	0	0.242489	target	1	1
NM	S30	2	31079	4473.05	896.877	0.001361	0	2	NVNGAM(Oxidation)PFPEDR	sp|P26648|FTSP_ECOLI	407	418	0.764784	101.070785522460938|9.751695208251476e-03|1|GA-CO;112.050460815429702|0.040634527802467|1|MI:C';132.083969116210938|1.0|1|iM+NM;136.061660766601563|0.09814178198576|1|MI:A';152.056610107421875|0.069324851036072|1|MI:G';155.081283569335938|0.022516528144479|1|AM-C1H4O1S1;175.118865966796875|0.083297304809093|1|y1;186.123870849609375|5.724725779145956e-03|1|a2;212.103195190429688|7.450009230524302e-03|1|GAM-C1H4O1S1;214.119003295898438|5.988256074488163e-03|1|b2;235.130416870117188|0.665756344795227|1|MI:NM+G';283.13372802734375|0.744374930858612|1|iM+NM+G';290.146514892578125|0.020575476810336|1|y2;304.188232421875|7.557319011539221e-03|1|iP+NM+G';342.128875732421875|3.009696258231997e-03|1|PED;348.071014404296875|0.021311674267054|1|MI:G;431.144195556640625|0.011098290793598|1|MI:NM+G;479.147277832031307|3.169056726619601e-03|1|iM+NM+G;516.24188232421875|0.011112014763057|1|y4;586.24969482421875|9.436290711164476e-03|1|PFPED;629.28680419921875|0.019429109990597|2|y7+NM+G-HPO3;645.29852294921875|4.171286709606648e-03|1|y5-H2O1;734.32373046875|4.122027661651373e-03|1|y3+NM+G-NH3-H3PO4;743.33612060546875|0.022397117689252|1|y6-H3N1;760.361267089843636|0.04562434181571|1|y6;774.37139892578125|4.632995929569006e-03|1|PFPED-CO+NM+G'-H2O;783.379150390625|0.012280150316656|1|b8-C1H4O1S1;806.372802734375|4.771946929395199e-03|1|GAMPFP-CO+NM+G'-NH3;843.3990478515625|5.334591958671808e-03|1|y7-C1H4O1S1;917.40460205078125|3.849240252748132e-03|1|b7+NM+G'-NH3;944.428344726562386|3.926375880837441e-03|1|b9;971.45684814453125|9.059497155249121e-03|1|y9-C1H4O1S1;990.466674804687614|9.79373324662447e-03|1|y7+NM;1009.475463867187614|0.015756376087666|1|b10-C1H4O1S1;1047.4886474609375|3.379202215000987e-03|1|VNGAMPFP+NM+G'-NH3;1085.50439453125|7.355423178523779e-03|1|y10-C1H4O1S1;1096.5064697265625|0.013084726408124|1|a11-C1H4O1S1;1124.5006103515625|0.038577858358622|1|b11-C1H4O1S1;1178.557373046875|6.792814005166292e-03|1|b9+NM+G';1328.6046142578125|7.359430659562349e-03|1|y8+NM+G-HPO3;1361.5634765625|4.908960778266192e-03|1|VNGAMPFPE-CO+NM+G;	896.877	G+C5H9N1	430.137	G	NVNGAmPFPEDR	5	1.78413	1361.6	0.00341074	3.00341	4.12079	0.182975	6.07614	0	0	21.7569	0.364763	2	1	2	0.0952381	4.75887	0.20476	13.0218	4.03353	9	0	0	210	965	39.8374	0	-0.764784	1	unique	0	0.226794	target	1	1
NM	S30	2	31086	4473.79	639.799	0.00211305	0	2	NLEVM(Oxidation)VK	sp|P0A7R9|RS11_ECOLI	81	87	0.359878	112.050354003906236|0.055921256542206|1|MI:C';129.102264404296875|0.031601138412952|1|y1-H2O1;130.086349487304688|0.011741783469915|1|y1-H3N1;136.061599731445313|0.153659269213676|1|MI:A';147.112625122070313|0.027500718832016|1|y1;152.056549072265625|0.061063043773174|1|MI:G';183.112945556640653|0.020420918241143|1|VM-C1H4O1S1;200.139053344726563|0.043066289275885|1|a2;201.123428344726563|0.01065360289067|1|EV-CO;211.107620239257813|9.045311249792576e-03|1|b2-H3N1;228.134292602539063|0.160633161664009|1|b2;228.1705322265625|9.189381264150144e-03|1|y2-H2O1;229.118118286132813|7.358913775533438e-03|1|EV;235.130294799804659|0.630906760692596|1|MI:NM+G';246.181137084960938|0.042069852352142|1|y2;254.186386108398438|6.704495754092932e-03|1|VMV-CO-C1H4O1S1;283.133636474609375|0.70308643579483|1|iM+NM+G';312.191619873046875|0.033916417509317|1|EV+NM;329.1817626953125|6.897941697388887e-03|1|a3;329.218719482421875|0.063377894461155|1|y3-C1H4O1S1;340.14990234375|0.015514688566327|1|b3-H3N1;348.06927490234375|6.895056925714016e-03|1|MI:G;357.1766357421875|0.166752487421036|1|b3;410.2413330078125|7.549988571554422e-03|1|a4-H2O1;411.2227783203125|9.71726980060339e-03|1|EVMV-C1H4O1S1;428.252166748046875|0.013972639106214|1|a4;428.286315917968693|0.080546401441097|1|y4-C1H4O1S1;439.217956542968693|0.02079681865871|1|b4-H3N1;456.24468994140625|0.166045874357224|1|b4;476.29095458984375|0.05627453699708|1|y3+NM;511.289703369140625|0.014906818047166|1|a5-C1H4O1S1;557.3321533203125|0.042428523302078|1|y5-C1H4O1S1;610.3551025390625|0.043966040015221|1|a6-C1H4O1S1;638.347900390625|0.029631627723575|1|b6-C1H4O1S1;658.357666015625|0.010970716364682|1|a5+NM;670.41253662109375|0.010587001219392|1|y6-C1H4O1S1;686.3524169921875|0.032506331801414|1|b5+NM;	639.799	G+C5H9N1	430.137	G	NLEVmVK	4	0.802838	847.447	0.0128751	2.01288	2.15972	0.0907483	5.12566	0	0	24.9783	0.84682	4	1	3	0.1	4.85845	0.184543	9.09379	4.76337	8	0	0	150	341	3.59959	0	-0.359878	0.953146	unique	0	0.185344	target	1	1
NM	S30	2	31088	4473.93	636.956	5.90435e-06	0	3	LAGTGEM(Oxidation)VAEVTER	sp|P0AGB0|SERB_ECOLI	133	146	0.0871471	112.050590515136719|0.051933918148279|1|MI:C';132.083984375|0.795727729797363|1|iM+NM;136.061676025390625|0.130356684327126|1|MI:A';152.056472778320313|0.043608453124762|1|MI:G';157.13336181640625|0.086561150848866|1|a2;159.076492309570313|0.029443148523569|1|GT;175.119049072265625|0.062800660729408|1|y1;185.128173828125|0.106784500181675|1|b2;235.13055419921875|0.284358501434326|1|MI:NM+G';241.119293212890625|0.093434363603592|2|MV+NM+G';242.150253295898438|0.043682388961315|1|b3;283.1336669921875|0.53439062833786|1|iM+NM+G';343.19842529296875|0.02899481356144|1|b4;362.164306640625|0.347973793745041|2|TGEMV-CO+NM+G'-NH3;366.6876220703125|0.121190309524536|2|VAEV+NM+G-NH3-HPO3;382.207611083984375|0.019935293123126|1|b5-H2O1;405.20855712890625|0.03168336674571|1|y3;409.243835449218693|0.137746050953865|1|y1+NM+G';413.161437988281307|0.329187422990799|2|GTGEM+NM+G-NH3-HPO3;429.178436279296875|0.019640721380711|1|MVAE-H2O1;504.278503417968693|0.053200744092464|1|y4;534.2225341796875|0.017617436125875|1|TGEMV;536.76788330078125|0.032409563660622|2|y10-C1H4O1S1;559.2354736328125|0.119717426598072|2|y6+NM+G-NH3;615.80291748046875|0.136688709259033|2|y12-C1H4O1S1;633.320556640625|0.163289099931717|1|y5;636.29266357421875|0.02491238527|1|EMVA-CO+NM+G'-NH3;651.32110595703125|0.148417949676514|2|y13-C1H4O1S1;689.2735595703125|0.020946519449353|1|AGTG-CO+NM+G;704.35638427734375|0.244151949882507|1|y6;732.3690185546875|0.135387510061264|1|VAEV+NM+G-NH3-HPO3;782.4052734375|0.039824411273003|1|b9-C1H4O1S1;803.42437744140625|0.193307742476463|1|y7;817.336975097656364|0.020373931154609|1|y3+NM+G-H2O;869.43896484375|0.065561264753342|1|AGTGEMVAEV-CO-C1H4O1S1;934.465576171875|0.041765846312046|1|VAEVTE-CO+NM+G-NH3-HPO3;1015.503540039062386|0.040258593857288|1|y9-C1H4O1S1;1072.528564453125|0.12218388915062|1|y10-C1H4O1S1;1173.5780029296875|0.042536165565252|1|y11-C1H4O1S1;1230.5955810546875|0.100319050252438|1|y12-C1H4O1S1;1301.630126953125|0.021851193159819|1|y13-C1H4O1S1;	636.956	G+C5H9N1	430.137	G	LAGTGEmVAEVTER	6	1.35503	1477.71	0.00658088	2.00658	2.71774	0.0624832	3.05634	0	0	22.3039	0.387093	4	1	5	0.057971	9.89562	0.116719	17.0542	9.07136	31	0	0	276	1095	10.1801	0	-0.0871471	0.261489	unique	0	0.999584	target	1	1
NM	S30	2	31089	4474	564.912	5.47485e-06	0	3	VEM(Oxidation)ADPMVAQR	sp|P0AAR3|YBAK_ECOLI	84	94	0.952867	112.0504150390625|0.241639852523804|1|MI:C';132.083984375|1.0|1|iM+NM;136.0616455078125|0.284843027591705|1|MI:A';152.05657958984375|0.397932350635529|1|MI:G';175.118881225585966|0.108194530010223|1|y1;181.0970458984375|0.024630919098854|1|PM-C1H4S1;183.112564086914034|0.017113197594881|1|a2-H2O1;187.07122802734375|0.017366170883179|1|AD;201.123458862304716|0.301672250032425|1|a2;229.118453979492188|0.485189110040665|1|b2;235.13043212890625|0.536361813545227|1|MI:NM+G';252.170913696289063|0.014106198213995|1|PMV-CO-C1H4S1;283.13372802734375|0.52903014421463|1|iM+NM+G';303.177642822265625|0.031789984554052|1|y2;327.189697265625|0.090027362108231|2|y6-C1H4S1;348.0711669921875|0.022750090807676|1|MI:G;351.193389892578125|0.032315287739038|2|y6;360.15899658203125|0.072763592004776|1|EM+NM;374.2138671875|0.044956233352423|1|y3;384.704559326171932|0.013729308731854|2|y7-C1H4S1;420.220031738281307|0.015139495022595|2|y8-C1H4S1;431.196319580078125|0.012114851735532|1|EMA+NM;470.222625732421875|0.010764007456601|1|a5-C1H4O1S1;473.282409667968693|0.046054478734732|1|y4;485.742004394531307|0.048758484423161|2|y9-C1H4O1S1;546.22027587890625|0.022662058472633|1|EMAD+NM;604.3240966796875|0.01021870970726|1|y5;653.37237548828125|0.631151914596558|1|y6-C1H4S1;684.35235595703125|0.018309706822038|1|y6-H3N1;701.37554931640625|0.373565435409546|1|y6;762.36871337890625|0.043964069336653|1|MVAQ+NM+G-H3PO4;768.39923095703125|0.095226034522057|1|y7-C1H4S1;774.37335205078125|0.028201766312122|1|ADPMVA-CO+NM+G'-NH3;816.40234375|0.07559060305357|1|y7;839.435791015625|0.086875818669796|1|y8-C1H4S1;887.4407958984375|0.076101660728455|1|y8;896.414306640625|0.022947013378143|1|b9-C1H4O1S1;903.421142578125|0.016419071704149|1|y4+NM+G;970.475952148437614|0.124517478048801|1|y9-C1H4O1S1;983.440185546875|0.014453505165875|1|MADPMV-CO+NM+G-HPO3;1018.478881835937614|0.097862131893635|1|ADPMVAQ-CO+NM+G-NH3-HPO3;1099.5211181640625|0.026954662054777|1|y10-C1H4O1S1;	564.913	G+C5H9N1	430.137	G	VEmADPmVAQR	6	1.63657	1261.58	0.00142496	1.00142	1.65675	0.1327	2.06965	0	0	29.2577	0.913761	4	1	8	0.0798122	11.5709	0.279794	18.139	11.5546	7	0	0	213	1067	2.09899	0	-0.952867	0.865245	unique	0	1.33329	target	1	1
NM	S30	2	31103	4475.08	544.26	5.7474e-06	0	3	EGEPMGVIIQK	sp|P11875|SYR_ECOLI	296	306	0.426718	102.054885864257813|0.153773084282875|1|a1;112.050453186035156|0.329109370708466|1|MI:C';129.102157592773438|0.268697708845139|1|y1-H2O1;130.049774169921875|0.076087787747383|1|b1;130.086166381835938|0.13707609474659|1|y1-H3N1;132.083984375|0.995956838130951|1|iM+NM;136.061660766601563|0.567590892314911|1|MI:A';147.112701416015625|0.227581515908241|1|y1;152.056594848632813|0.347871035337448|1|MI:G';169.060760498046875|0.095756001770496|1|b2-H2O1;181.097152709960938|0.273122012615204|1|PM-C1H4S1;187.071334838867188|0.08809082955122|1|b2;235.130386352539063|0.87305623292923|1|MI:NM+G';257.16156005859375|0.048375759273767|1|y2-H2O1;258.145233154296875|0.089254930615425|1|y2-H3N1;270.1085205078125|0.035639468580484|1|a3-H2O1;270.18170166015625|0.018392588943243|1|GVI;275.1719970703125|0.046804685145617|1|y2;283.133758544921875|0.154033601284027|1|iM+NM+G';286.121429443359375|0.02362291328609|1|PMG;298.103179931640625|0.037556488066912|1|b3-H2O1;309.192047119140625|0.019275713711977|1|PMGV-CO-C1H4S1;316.113616943359375|0.024675143882632|1|b3;337.187408447265625|0.020950907841325|1|PMGV-C1H4S1;348.070465087890625|0.025418497622013|1|MI:G;370.737976074218693|0.019774796441197|2|y7-C1H4S1;388.255554199218693|0.043159056454897|1|y3;395.156768798828068|0.017665825784206|1|b4-H2O1;399.180694580078125|0.017058562487364|1|iM+NM+G-HPO3;419.263580322265625|0.174924299120903|2|y8-C1H4S1;431.143646240234375|0.034215372055769|1|MI:NM+G;443.265167236328125|0.027675446122885|2|y8;450.271484375|0.037604324519634|1|PMGVI-C1H4S1;479.147308349609318|0.67009973526001|1|iM+NM+G;501.339630126953125|0.075856074690819|1|y4;503.288299560546875|0.01561252400279|2|y7+NM+G'-NH3;553.22515869140625|0.015272891148925|1|b6-C1H4S1;563.35626220703125|0.038804642856121|1|PMGVII-C1H4S1;573.232421875|0.016483476385474|1|a6;576.81689453125|0.042541012167931|2|[M+2H]-CH4S;589.27252197265625|0.046767756342888|1|GEP-CO+NM+G-NH3-HPO3;600.40850830078125|0.010979428887367|1|y5;624.29962158203125|0.032996378839016|1|a7-C1H4S1;640.405517578125|0.016341174021363|1|y6-H3N1;652.2930908203125|0.057472676038742|1|b7-C1H4S1;657.4298095703125|0.139685824513435|1|y6;691.415283203125|0.022619865834713|1|PMGVIIQ-C1H4S1;722.391662597656364|6.156313233077526e-03|1|PMGVIIQ-H3N1;740.34881591796875|0.019962979480624|1|IIQ-CO+NM+G-NH3;740.46649169921875|0.01731863617897|1|y7-C1H4S1;765.3779296875|0.05134616792202|1|b8-C1H4S1;802.4415283203125|0.011428976431489|1|PMGVI-CO+NM+G-H3PO4;833.4442138671875|1.0|1|EPMGVI-CO+NM+G';837.519287109375|0.077423758804798|1|y8-C1H4S1;875.41461181640625|0.011699475347996|1|GEPMGV-CO+NM+G-H3PO4;877.47613525390625|6.965223699808121e-03|1|GEPMGVIIQ-C1H4S1;878.464904785156364|0.029794156551361|1|b9-C1H4S1;885.522705078125|0.057053707540035|1|y8;1006.51806640625|0.016054216772318|1|b10-C1H4S1;1013.532348632812386|0.01240099221468|1|GEPMGVII+NM+G'-H2O;1023.580139160156364|3.080592257902026e-03|1|y10-C1H4S1;1089.5841064453125|3.974100574851036e-03|1|PMGVIIQ+NM+G-HPO3;	544.26	G+C5H9N1	430.137	G	EGEPmGVIIQK	4	1.86816	1199.62	0.000968721	1.00097	3.06687	0.113991	2.07575	0	0	29.0915	0.603478	7	1	6	0.121495	11.7126	0.176257	18.0623	11.6972	15	0	0	214	462	16.0871	0	0.426718	0.245849	unique	0	1.12153	target	0	1
NM	S30	2	31117	4476.3	579.263	5.93507e-06	0	3	PSDVNVM(Oxidation)AESLK	sp|P06612|TOP1_ECOLI	370	381	0.494716	112.050331115722656|0.071524053812027|1|MI:C';129.102127075195313|0.057344540953636|1|y1-H2O1;130.086181640625|0.044809699058533|1|y1-H3N1;136.061691284179688|0.076880522072315|1|MI:A';147.112686157226563|0.070070199668407|1|y1;152.05657958984375|0.126411274075508|1|MI:G';157.097076416015625|0.06864994764328|1|a2;185.092041015625|0.069277815520763|1|b2;187.107589721679688|0.010859955102205|1|DV-CO;235.13043212890625|0.493194282054901|1|MI:NM+G';260.197021484375|9.195130318403244e-03|1|y2;282.10845947265625|0.033153664320707|1|b3-H2O1;283.1336669921875|0.574286758899689|1|iM+NM+G';300.118896484375|0.144349128007889|1|b3;329.144989013671875|9.498189203441145e-03|1|DVN;347.2288818359375|0.042283937335014|1|y3;348.06939697265625|5.819827783852816e-03|1|MI:G;371.1927490234375|0.051154285669327|1|a4;383.1920166015625|7.830686867237091e-03|1|VMAE-C1H4O1S1;399.1865234375|0.044299144297838|1|b4;419.240142822265625|8.508610539138317e-03|1|iL+NM+G-NH3-HPO3;428.212921142578125|5.150254350155592e-03|1|DVNV;458.258758544921875|5.946950521320105e-03|1|y4-H2O1;468.208709716796875|0.012728438712656|1|a5-H3N1;476.270111083984375|0.015712305903435|1|y4;485.236907958984375|8.532101288437843e-03|1|a5;491.726959228515625|0.019625801593065|2|b10-C1H4O1S1;496.203582763671875|0.026067739352584|1|b5-H3N1;497.2364501953125|5.59233920648694e-03|1|SDVNV-H2O1;513.22808837890625|0.033441171050072|1|b5;547.30938720703125|0.027161465957761|1|y5;584.3043212890625|0.010075308382511|1|a6;595.2733154296875|9.482922963798046e-03|1|b6-H3N1;630.34442138671875|0.015577110461891|1|y6-C1H4O1S1;662.3614501953125|0.015640418976545|1|y3+NM+G-NH3-H3PO4;697.35302734375|6.791390012949705e-03|1|NVMAESL-C1H4O1S1;729.4132080078125|0.025804359465837|1|y7-C1H4O1S1;732.27484130859375|5.480980034917593e-03|1|SDV+NM+G;777.417907714843636|0.036057259887457|1|y6+NM;798.361389160156364|0.016057940199971|1|DVNVMAES-C1H4O1S1;843.45562744140625|0.061519306153059|1|y8-C1H4O1S1;885.39581298828125|6.955506280064583e-03|1|SDVNVMAES-C1H4O1S1;895.42034912109375|0.028315069153905|1|b9-C1H4O1S1;942.526000976562386|0.023309849202633|1|y9-C1H4O1S1;998.482666015625|5.887536332011223e-03|1|SDVNVMAESL-C1H4O1S1;1057.5557861328125|0.036680664867163|1|y10-C1H4O1S1;1111.519775390625|7.030225358903408e-03|1|NVMAESL+NM+G-HPO3;1144.584228515625|0.076597258448601|1|y11-C1H4O1S1;	579.262	G+C5H9N1	430.137	G	PSDVNVmAESLK	6	0.610344	1304.63	0.00634643	3.00635	0.900561	0.0621329	4.22382	0	0	30.8294	0.91485	6	1	5	0.0940767	12.3609	0.131828	17.0697	11.61	35	0	0	287	977	21.7486	0	0.494716	0.486573	unique	0	0.975715	target	1	1
NM	S30	2	31126	4477.21	668.79	0.000854027	0	2	CEAVSEIR	sp|P64483|YEAK_ECOLI	36	43	0.589949	112.050437927246094|0.040600471198559|1|MI:C';136.061630249023438|0.052409254014492|1|MI:A';152.056564331054688|0.059629362076521|1|MI:G';175.118820190429688|0.049023821949959|1|y1;199.071258544921875|5.004157312214375e-03|1|SE-H2O1;235.130416870117188|0.047371365129948|1|MI:NM+G';271.1766357421875|7.219634484499693e-03|1|y2-H3N1;272.16015625|8.151702582836151e-03|1|EAV-CO;284.15960693359375|2.64931283891201e-03|1|SEI-CO-H2O1;288.203125|0.115068905055523|1|y2;341.18133544921875|2.617805730551481e-03|1|EAVS-CO-H2O1;348.070526123046875|3.609081963077188e-03|1|MI:G;417.246673583984375|0.010000357404351|1|y3;487.250213623046875|2.576335100457072e-03|1|y4-H3N1;495.257415771484375|0.010315940715373|2|[M+2H] NM;504.277435302734375|0.081688664853573|1|y4;567.25177001953125|1.814302639104426e-03|1|SE+NM+G-HPO3;603.3450927734375|0.033463872969151|1|y5;628.80670166015625|6.420118268579245e-03|2|[M+2H] NM+G-HPO3;659.7855224609375|6.302891299128532e-03|2|[M+2H] NM+G-H2O;668.788818359375|0.120045408606529|2|[M+2H] NM+G;674.38262939453125|0.041243404150009|1|y6;762.374084472656364|3.550437744706869e-03|1|VSEI+NM+G-NH3-HPO3;785.41253662109375|4.316816572099924e-03|1|y7-H2O1;833.299072265625|3.516841912642121e-03|1|b4+NM+G;906.437438964843636|2.564870985224843e-03|1|[M+H];1049.3758544921875|5.143349058926106e-03|1|b6+NM+G;	668.789	G+C5H9N1	430.137	G	CEAVsEIR	4	0.00355044	905.428	0.00223209	2.00223	1.28784	0	11.0898	4.03688	1.00066	30.9424	0.869312	0	1	6	0.139344	7.56657	0.12624	14.0874	6.8648	14	0	0	122	590	7.58479	0	0.589949	0.966067	unique	0	0.297044	target	0	1
NM	S30	2	31128	4477.38	598.254	6.38636e-06	0	3	NVNGAM(Oxidation)PFPEDR	sp|P26648|FTSP_ECOLI	407	418	0.758577	112.050369262695313|0.31125482916832|1|MI:C';120.080650329589844|0.027503130957484|1|iF;136.061599731445313|0.255325466394424|1|MI:A';152.056503295898438|0.346681922674179|1|MI:G';169.097091674804659|0.026142625138164|1|a2-H3N1;175.11883544921875|0.220193609595299|1|y1;186.12359619140625|0.163206651806831|1|a2;197.092697143554688|0.020457427948713|1|b2-H3N1;214.11865234375|0.059108376502991|1|b2;235.130386352539063|0.293048888444901|1|MI:NM+G';243.108612060546875|0.023727605119348|1|NGA;252.134307861328125|0.043026272207499|1|AMP-C1H4O1S1;283.13360595703125|0.501726508140564|1|iM+NM+G';290.14599609375|0.118412919342518|1|y2;297.156585693359375|0.014256905764341|1|VNGA-CO-H3N1;326.145538330078125|5.630139727145433e-03|1|NGAM-C1H4O1S1;328.16131591796875|9.433412924408913e-03|1|b3;342.129425048828068|6.214062683284283e-03|1|PED;348.070098876953125|0.018708286806941|1|MI:G;380.6856689453125|0.010448534041643|2|y6;385.18316650390625|0.016082407906651|1|b4;439.193634033203125|8.405545726418495e-03|1|b5-H3N1;457.722473144531307|0.025005158036947|2|y8-C1H4O1S1;499.212127685546875|0.014603019692004|1|y4-H3N1;516.24139404296875|0.092202387750149|1|y4;525.74188232421875|0.027402903884649|2|b7+NM+G-HPO3;539.25677490234375|0.012807331979275|1|b6-C1H4O1S1;543.2532958984375|0.024454610422254|2|y10-C1H4O1S1;586.252685546875|0.01115401275456|1|PFPED;629.29058837890625|6.545620504766703e-03|2|y7+NM+G-HPO3;663.30889892578125|0.020177144557238|1|y5;742.352294921875|6.287034135311842e-03|1|y6-H2O1;743.3375244140625|9.735769592225552e-03|1|y6-H3N1;755.3836669921875|0.024081343784928|1|a8-C1H4O1S1;760.36181640625|0.329637706279755|1|y6;783.3809814453125|0.025704681873322|1|b8-C1H4O1S1;806.391540527343636|4.500411916524172e-03|1|b5+NM+G-HPO3;843.40020751953125|6.917851977050304e-03|1|y7-C1H4O1S1;879.4171142578125|6.164934951812029e-03|1|y5+NM+G'-H2O;891.402099609375|0.045396029949188|1|PFPED-CO+NM+G-NH3-HPO3;893.3970947265625|7.597423624247313e-03|1|AMPFP+NM+G-NH3-HPO3;895.43243408203125|2.532005775719881e-03|1|VNGAMPFPE-C1H4O1S1;901.39532470703125|2.680549863725901e-03|1|VNGAMP+NM+G-NH3-H3PO4;905.411193847656364|3.652546089142561e-03|1|AMPFPE+NM+G'-H2O;962.435180664062386|0.01163593865931|1|GAMPFPE+NM+G'-H2O;971.458740234375|0.019066469743848|1|y9-C1H4O1S1;981.477600097656364|6.570320576429367e-03|1|a10-C1H4O1S1;1009.473388671875|0.077407389879227|1|b10-C1H4O1S1;1022.44451904296875|2.620286541059613e-03|1|AMPFPE+NM+G-NH3-HPO3;1085.5013427734375|0.038986850529909|1|y10-C1H4O1S1;1107.4808349609375|5.183445755392313e-03|1|y10-C1H2N2;1124.50048828125|0.077922448515892|1|b11-C1H4O1S1;1141.5245361328125|2.5841707829386e-03|1|y7+NM+G';	598.254	G+C5H9N1	430.137	G	NVNGAmPFPEDR	5	0.524727	1361.6	0.00885549	3.00886	3.01428	0.0503546	7.11798	0	0	29.2278	0.274988	4	1	3	0.0877193	8.06937	0.166237	16.1131	7.29166	18	0	0	285	983	21.0039	0	0.758577	0.728813	unique	0	0.625084	target	1	1
NM	S30	2	31130	4477.53	578.906	5.33219e-06	0	3	HM(Oxidation)SGDIDNFPR	sp|P0ADV5|YHBW_ECOLI	127	137	0.484089	110.071105957031236|0.309098869562149|1|a1;112.050384521484375|0.071696974337101|1|MI:C';120.080787658691406|0.013203468173742|1|iF;132.083953857421875|1.0|1|iM+NM;136.0615234375|0.067256525158882|1|MI:A';138.066085815429688|0.030341608449817|1|b1;152.056488037109375|0.07318102568388|1|MI:G';175.11883544921875|0.022497529163957|1|y1;193.108352661132813|0.116932012140751|1|a2-C1H4O1S1;201.12286376953125|8.408962748944759e-03|1|DI-CO;221.103378295898438|0.632022380828857|1|b2-C1H4O1S1;230.14990234375|8.926469832658768e-03|1|y2-C1H2N2;235.130386352539063|0.430981636047363|1|MI:NM+G';255.145492553710938|0.0448386259377|1|y2-H3N1;272.172882080078125|0.035791426897049|1|y2;283.13360595703125|0.623207688331604|1|iM+NM+G';308.135467529296875|0.013630343601108|1|b3-C1H4O1S1;315.1671142578125|6.506959907710552e-03|1|IDN-CO;419.239074707031307|0.016982229426503|1|y3;516.259033203125|0.013321646489203|1|y4-H3N1;533.2822265625|0.172513782978058|1|y4;579.2972412109375|7.129848469048738e-03|1|SGDI-CO+NM+G';648.30926513671875|0.014821294695139|1|y5;678.35003662109375|0.034358292818069|1|IDNF-CO+NM+G'-H2O;708.2943115234375|0.030446263030171|1|b7-C1H4O1S1;761.39239501953125|0.106771267950535|1|y6;933.44140625|0.096131727099419|1|y8;969.407592773437614|0.017564101144671|1|b9-C1H4O1S1;1002.463012695312386|0.064534068107605|1|y9-H2O1;1020.47332763671875|0.543226957321167|1|y9;1103.515869140625|0.015040227212012|1|y10-C1H4O1S1;1151.5142822265625|0.080235347151756|1|SGDIDNFP-CO+NM+G-NH3-HPO3;	578.907	G+C5H9N1	430.137	G	HmSGDIDNFPR	1	1.62321	1303.56	0.00202285	1.00202	1.92833	0.186944	2.06965	0	0	24.5305	0.604254	0	1	6	0.0794393	11.4757	0.345756	18.1573	11.4582	5	0	0	214	1032	3.36315	0	-0.484089	0.697822	unique	0	1.44413	target	1	1
NM	S30	2	31147	4479.15	636.598	2.14246e-06	0	3	HYAHVDCPGHADYVK	sp|P0CE47|EFTU1_ECOLI, sp|P0CE48|EFTU2_ECOLI	76, 76	90, 90	0.163217	110.071090698242188|1.0|1|a1;112.050437927246094|0.05453185364604|1|MI:C';129.102035522460938|0.263950616121292|1|y1-H2O1;130.086044311523438|0.313781917095184|1|y1-H3N1;136.061630249023438|0.133371502161026|1|MI:A';138.065902709960938|0.098293080925941|1|b1;147.112564086914034|0.530942797660828|1|y1;152.056747436523438|0.041881505399942|1|MI:G';155.0819091796875|0.021894322708249|1|PG;181.108566284179688|0.030035741627216|1|AH-CO;209.103256225585966|0.168465137481689|1|AH;209.139755249023438|0.023066146299243|1|HV-CO;215.102890014648438|0.022891383618116|1|VD;219.043746948242188|0.017848243936896|1|DC;228.170257568359347|0.013723023235798|1|y2-H2O1;237.134048461914034|0.026562485843897|1|HV;241.118820190429688|0.067038848996162|2|a4;246.181610107421875|0.101395726203918|1|y2;255.116622924804659|0.102919161319733|2|b4;273.134765625|0.391000360250473|1|a2;301.12939453125|0.568858146667481|1|b2;308.17181396484375|0.05707249045372|1|AHV;324.13134765625|0.027909677475691|1|HAD;350.134674072265625|0.037531420588493|1|ADY;352.161590576171932|0.027404472231865|1|HVD;354.156005859375|0.15349480509758|1|b3-H2O1;362.163879394531307|0.375117152929306|2|b6;366.6873779296875|0.141493692994118|2|y6;372.166351318359375|0.19709712266922|1|b3;381.15191650390625|0.019130924716592|1|GHAD;409.2440185546875|0.160573616623878|1|y3;413.668914794921875|0.173170506954193|2|b7;423.198974609375|0.076446533203125|1|AHVD;435.180145263671875|0.23845474421978|3|b12;443.724212646484375|0.310954630374908|2|y8;455.16949462890625|0.020130420103669|1|HVDC;459.19775390625|0.016623912379146|1|HADY-CO;462.1954345703125|0.062819197773933|2|b8;471.233215332031307|0.025120986625552|1|YAHV;478.203094482421875|0.079313151538372|1|PGHAD;480.20208740234375|0.118030682206154|3|a13;481.232208251953125|0.111814074218273|1|a4;489.532989501953125|0.089758694171906|3|b13;490.706512451171932|0.067605912685394|2|b9;494.513824462890625|0.053598761558533|3|b12+C5H9O6P-H2O;495.227935791015625|0.225466579198837|2|y9;509.224822998046875|0.276272147893906|1|b4;513.22698974609375|0.029850451275706|3|a14;524.26910400390625|0.091882437467575|1|y4;525.572998046875|0.069262005388737|3|y14;526.20343017578125|0.028784908354282|1|GHADY-H2O1;544.21527099609375|0.017969340085983|1|GHADY;545.23773193359375|0.136064916849136|2|a10;559.23406982421875|0.131587952375412|2|b10;565.25396728515625|0.235407814383507|3|[M+3H-H2O];571.25885009765625|0.887019693851471|3|[M+3H];580.29730224609375|0.046774663031101|1|a5;586.26123046875|0.077635727822781|1|YAHVD;594.75177001953125|0.086042329668999|2|b11;595.30810546875|0.175089448690414|1|y5;597.9351806640625|0.04812429100275|3|[M+3H-H2O] C5H9O6P-H3PO4;602.27520751953125|0.049690753221512|2|y11;608.2947998046875|0.080695666372776|1|b5;641.26885986328125|0.064211472868919|1|PGHADY;643.26092529296875|0.089930981397629|2|b12-H2O1;652.26641845703125|0.469123929738998|2|b12;670.80487060546875|0.158314615488052|2|y12;680.28057861328125|0.015085910446942|1|AHVDCPG;689.27081298828125|0.021854314953089|1|YAHVDC;696.24267578125|0.023282637819648|1|DCPGHAD;697.32330322265625|0.034390665590763|2|y13-H2O1;706.3214111328125|0.164686873555183|2|y13;710.79486083984375|0.050950165838003|2|a13-H2O1;716.28253173828125|0.016716990619898|1|CPGHADY-CO;719.80078125|0.181783676147461|2|a13;723.320373535156364|0.208745375275612|1|b6;732.36669921875|0.14701235294342|1|y6;733.79766845703125|0.233604520559311|2|b13;740.33636474609375|0.080275401473045|1|PGHADYV;741.26806640625|0.077241390943527|2|b12+C5H9O6P-H2O;744.2767333984375|0.032896712422371|1|CPGHADY;769.33245849609375|0.027756128460169|2|a14;783.330078125|0.076831072568893|2|b14;787.8538818359375|0.360439330339432|2|y14;789.38824462890625|0.163715973496437|1|y7;795.3109130859375|0.016663007438183|1|VDCPGHAD;798.3358154296875|0.034491132944822|1|a7;817.34149169921875|0.021848333999515|1|AHVDCPGH;826.327087402343636|0.155338957905769|1|b7;843.34405517578125|0.027159582823515|1|YAHVDCPG;847.37908935546875|0.040704630315304|2|[M+2H-H2O];856.382568359375|0.397041469812393|2|[M+2H];868.4300537109375|0.048749055713415|1|y8-H2O1;886.44000244140625|0.327045291662216|1|y8;958.36944580078125|0.045766927301884|1|VDCPGHADY;980.40087890625|0.090149536728859|1|b9;989.45135498046875|0.142826855182648|1|y9;1003.404418945312386|0.048691086471081|1|AHVDCPGHAD;1087.455322265625|0.020253458991647|1|y10-H3N1;1104.4771728515625|0.216066524386406|1|y10;1203.544189453125|0.153139516711235|1|y11;1340.60107421875|0.02707496099174|1|y12;1411.6439208984375|0.052397400140762|1|y13;	636.598	d	196.014	d	HYAHVDCPGHAdYVK	11	0.13084	1710.76	0.00434797	1.00435	1.04006	0	4.15985	1.00271	4.08782	131.852	1.03679	12	1	14	0.354286	63.379	0.610007	43.5195	63.3046	4	0	0	175	886	6.54486	0	0.163217	0.888057	non-unique	0	3.92241	target	0	1
NM	S30	2	31159	4480.02	498.225	0.000436146	0	3	GDVLEM(Oxidation)NIR	sp|P0ADU2|YGIN_ECOLI	90	98	0.695126	112.0504150390625|0.040616173297167|1|MI:C';127.050025939941406|0.050568774342537|1|a2-H2O1;136.061630249023438|0.115679427981377|1|MI:A';145.060546875|0.025467850267887|1|a2;152.056503295898438|0.144707649946213|1|MI:G';173.055633544921875|0.058738514780998|1|b2;175.118850708007813|0.101069986820221|1|y1;185.164749145507813|0.049999248236418|1|VL-CO;187.107666015625|0.028482528403401|1|DV-CO;213.08648681640625|0.01049523614347|1|EM-C1H4O1S1;213.15997314453125|0.029386615380645|1|VL;215.102859497070313|8.798220194876194e-03|1|DV;215.138809204101563|0.015956901013851|1|LE-CO;226.118698120117188|0.033906657248735|1|a3-H2O1;235.130325317382813|0.701511323451996|1|MI:NM+G';243.1337890625|0.06470849364996|1|LE;244.129104614257813|0.039834078401327|1|a3;254.113494873046875|7.923341356217861e-03|1|b3-H2O1;271.17620849609375|5.577000323683024e-03|1|y2-H3N1;272.12432861328125|0.226353719830513|1|b3;283.13360595703125|0.471693187952042|1|iM+NM+G';288.202911376953125|0.027718851342797|1|y2;307.666351318359375|0.010753121227026|2|y5-C1H4O1S1;339.202484130859375|0.021122854202986|1|a4-H2O1;342.201690673828068|0.024190757423639|1|VLE;357.213623046875|0.019841710105538|1|a4;364.208312988281307|0.078022845089436|2|y6-C1H4O1S1;385.2198486328125|0.059145390987396|1|y3-H3N1;402.246490478515625|0.049674294888973|1|y3;413.7427978515625|0.025186559185386|2|y7-C1H4O1S1;440.214996337890625|8.826601319015026e-03|1|LEMN-C1H4O1S1;471.257781982421875|8.564800955355167e-03|2|y8-C1H4O1S1;485.282562255859375|0.063985876739025|1|y4-C1H4O1S1;514.24969482421875|0.010859976522624|1|b5;553.2972412109375|7.243439089506865e-03|1|LEMNI-C1H4O1S1;614.32464599609375|0.461010366678238|1|y5-C1H4O1S1;727.40838623046875|0.414092034101486|1|y6-C1H4O1S1;786.372009277343636|0.010041953064501|1|DVLEMNI-CO-H3N1;796.4161376953125|7.139943540096283e-03|1|a8-C1H4O1S1;824.41058349609375|8.054165169596672e-03|1|b8-C1H4O1S1;826.47930908203125|0.047103330492973|1|y7-C1H4O1S1;874.481506347656364|0.041949793696404|1|y6+NM;899.447509765625|3.798918332904577e-03|1|y4+NM+G-HPO3;	498.225	G+C5H9N1	430.137	G	GDVLEmNIR	5	0.517442	1061.52	0.00649084	2.00649	2.27556	0.066924	3.28133	0	0	22.1957	0.884924	4	1	3	0.0694444	6.55756	0.152805	11.0859	5.81968	14	0	0	216	689	8.42123	0	-0.695126	0.971288	unique	0	0.369568	target	1	1
NM	S30	2	31194	4483.11	434.432	5.88271e-06	0	4	HM(Oxidation)SGDIDNFPR	sp|P0ADV5|YHBW_ECOLI	127	137	1.15935	110.071113586425781|0.219648569822311|1|a1;136.0615234375|0.020536605268717|1|MI:A';136.589340209960938|0.02882774733007|2|y2;145.060623168945313|0.066156350076199|1|SG;152.056549072265625|0.018540507182479|1|MI:G';158.092254638671875|0.020974950864911|1|y1-H3N1;173.055648803710938|0.128584355115891|1|GD;175.118804931640653|0.16460794210434|1|y1;193.108322143554688|0.109371967613697|1|a2-C1H4O1S1;201.123321533203125|0.030342264100909|1|DI-CO;221.103363037109375|0.640535771846771|1|b2-C1H4O1S1;229.118362426757813|0.022539084777236|1|DI;230.077346801757813|0.032071746885777|1|DN;234.123550415039063|0.028901631012559|1|NF-CO;235.13031005859375|0.624346494674683|1|MI:NM+G';240.134780883789063|0.036997579038143|1|GDI-CO-H2O1;254.16204833984375|0.012424597516656|1|y2-H2O1;255.145431518554688|0.110408440232277|1|y2-H3N1;258.144256591796875|9.223190136253834e-03|1|GDI-CO;260.088531494140625|0.02220107242465|1|SGD;272.172027587890625|0.38266521692276|1|y2;283.13360595703125|0.533860564231873|1|iM+NM+G';308.1358642578125|0.031131092458963|1|b3-C1H4O1S1;332.123504638671875|0.01041132491082|1|DNF-CO-H3N1;365.156402587890625|0.01843917556107|1|b4-C1H4O1S1;373.171356201171932|9.131211787462236e-03|1|SGDI;419.239715576171932|0.161747246980667|1|y3;429.174530029296875|7.420288398861885e-03|1|DNFP-CO-H3N1;480.183563232421875|0.336196184158325|1|b5-C1H4O1S1;488.199371337890625|0.010980349034071|1|SGDID;491.263000488281307|9.551883675158024e-03|1|y4-C1H2N2;516.25592041015625|0.083603866398335|1|y4-H3N1;533.2823486328125|0.361598879098892|1|y4;544.25103759765625|0.013614299707115|1|DI+NM+G-NH3-H3PO4;565.27239990234375|0.027805298566818|1|a6-C1H4O1S1;573.30072021484375|8.455378003418446e-03|1|IDNF+NM;593.26605224609375|0.070516057312489|1|b6-C1H4O1S1;630.29937744140625|0.019673652946949|1|y5-H2O1;631.28302001953125|0.184301927685738|1|y5-H3N1;648.30889892578125|0.230311080813408|1|y5;658.29339599609375|0.011772470548749|1|IDN+NM+G-NH3-H3PO4;708.29437255859375|0.045593306422234|1|b7-C1H4O1S1;743.38330078125|4.856596235185862e-03|1|y6-H2O1;744.3653564453125|0.010403216816485|1|y6-H3N1;761.3946533203125|0.042620152235031|1|y6;822.33612060546875|0.047408919781446|1|b8-C1H4O1S1;933.44268798828125|0.020088719204068|1|y8;1002.460815429687614|0.011095476336777|1|y9-H2O1;1020.47296142578125|0.143530949950218|1|y9;1151.5145263671875|0.06846009939909|1|SGDIDNFP-CO+NM+G-NH3-HPO3;	434.432	G+C5H9N1	430.137	G	HmSGDIDNFPR	1	0.533861	1303.56	0	0	5.70233	0.0509019	0.87233	0	0	20.8166	0.613085	0	0	6	0.0888889	11.6183	0.218297	16.1674	11.6183	8	0	0	225	964	10.3242	0	1.15935	0.688837	unique	0	1.0164	target	1	1
NM	S30	2	31196	4483.26	629.921	0.000854023	0	3	GTQAQFIM(Oxidation)EK	sp|P69441|KAD_ECOLI	14	23	0.00254567	112.050422668457017|0.201616227626801|1|MI:C';129.102142333984375|0.058767087757587|1|y1-H2O1;130.086151123046875|0.035581603646278|1|y1-H3N1;131.081268310546875|0.014535370282829|1|a2;132.083999633789063|0.23045551776886|1|iM+NM;136.061553955078125|1.0|1|MI:A';141.065811157226563|0.019730469211936|1|b2-H2O1;147.112625122070313|0.050278164446354|1|y1;152.056549072265625|0.117552556097507|1|MI:G';195.123779296875|0.014996947720647|1|MI:NM+C';197.128219604492188|7.296417839825153e-03|1|IM-C1H4O1S1;200.1031494140625|9.411638602614405e-03|1|QA;235.130416870117188|0.135877519845963|1|MI:NM+G';243.127532958984375|0.061307221651077|1|iM+NM+C';258.1448974609375|8.061697706580162e-03|1|y2-H2O1;269.1246337890625|0.017406126484275|1|b3-H2O1;276.155975341796875|8.38603638112545e-03|1|y2;287.13519287109375|0.012405434623361|1|b3;311.135040283203125|0.010122776031494|1|QAQ-H3N1;347.170989990234375|0.010084507986903|1|AQF;348.070281982421875|0.111343175172806|1|MI:G;358.172760009765625|0.015710793435574|1|b4;359.19427490234375|6.069949362426996e-03|1|y3-C1H4O1S1;389.217529296875|6.442284677177668e-03|1|QFI;431.1429443359375|7.471173070371151e-03|1|MI:NM+G;468.2191162109375|6.143221165984869e-03|1|b5-H2O1;472.27490234375|8.554966188967228e-03|1|y4-C1H4O1S1;473.753662109375|7.94261135160923e-03|2|y8-C1H4O1S1;475.23150634765625|7.009398657828569e-03|1|QAQF;486.2303466796875|0.011481187306345|1|b5;547.2889404296875|0.019012494012713|2|y8+NM;597.814697265625|9.080074727535248e-03|2|y9+NM;619.344970703125|0.013334937393665|1|y5-C1H4O1S1;633.29779052734375|0.03819115459919|1|b6;639.32672119140625|3.645803546532989e-03|1|AQF+NM+C-H3PO4;718.39031982421875|6.316539831459522e-03|1|a7;728.36993408203125|0.025430371984839|1|b7-H2O1;730.372131347656364|0.010694426484406|1|QFIM+NM+C';735.346740722656364|4.252164624631405e-03|1|QAQFIM;746.38409423828125|0.021011957898736|1|b7;778.385986328125|6.996472366154194e-03|1|b5+NM+C-H3PO4;818.440673828125|0.027357952669263|1|y7-C1H4O1S1;866.4476318359375|0.010869478806853|1|TQAQFI+NM+C'-NH3;886.443115234375|0.012025032192469|1|TQAQF+NM+C-HPO3;1017.519653320312386|5.482112523168325e-03|1|QAQFIM-CO+NM+C-HPO3;	629.921	CG+C5H9N1	719.183	C	GTQAQFImEK	7	0.291763	1167.56	0.00722429	4.00722	2.74296	0.0435276	5.82055	0	0	24.1157	0.891845	3	2	5	0.0852713	8.17692	0.0773546	13.0338	6.33787	27	0	0	258	883	21.5614	0	-0.00254567	1	unique	0	0.300305	target	1	1
NM	S30	2	31208	4484.22	711.313	0.00960503	0	2	DAAAM(Oxidation)INAAK	sp|P08142|ILVB_ECOLI	203	212	4.19277	112.050430297851563|0.22850789129734|1|MI:C';115.08642578125|0.041006755083799|1|AA-CO;127.086456298828125|0.195850118994713|1|AM-CO-C1H4O1S1;129.102142333984375|0.168416619300842|1|y1-H2O1;130.086181640625|0.076532110571861|1|y1-H3N1;132.083969116210938|1.0|1|iM+NM;136.061660766601563|0.265821605920792|1|MI:A';147.1126708984375|0.134813949465752|1|y1;152.05657958984375|0.250831991434097|1|MI:G';155.0814208984375|0.186169803142548|1|AM-C1H4O1S1;187.07147216796875|0.02691918797791|1|b2;199.10748291015625|0.047349024564028|1|b1+NM;211.107315063476563|0.03708790615201|1|IN-H3N1;226.11895751953125|0.056425258517265|1|AAM-C1H4O1S1;235.130355834960938|0.961289942264557|1|MI:NM+G';258.109222412109375|0.020295949652791|1|b3;283.1336669921875|0.586409986019135|1|iM+NM+G';301.149200439453125|0.019098673015833|1|a4;329.1455078125|0.084431312978268|1|b4;344.199310302734375|0.014846071600914|1|MI+NM;348.07049560546875|0.035195380449295|1|MI:G;354.21417236328125|0.015011032111943|1|AMIN-CO-C1H4O1S1;382.2086181640625|0.032400514930487|1|AMIN-C1H4O1S1;403.230072021484375|0.088076420128345|1|y4;511.273956298828068|0.105596303939819|2|y8+NM+G'-H2O;516.31365966796875|0.035312261432409|1|y5;524.28521728515625|0.021306557580829|1|AAAMIN-C1H4O1S1;599.3543701171875|0.013892563991249|1|y6-C1H4O1S1;753.388427734375|0.022051375359297|1|a9-C1H4O1S1;763.2982177734375|0.035968810319901|1|AAAM-CO+NM+G;781.38812255859375|0.018097661435604|1|b9-C1H4O1S1;786.37750244140625|0.012831991538405|1|b7+NM;798.33074951171875|0.031250070780516|1|y4+NM+G-NH3-H2O;943.48309326171875|0.020973151549697|1|[M+H]-CH4S;1021.541137695312386|0.014695934019983|1|y8+NM+G'-H2O;1209.6070556640625|7.564825471490622e-03|1|y9+NM+G-NH3-HPO3;	711.316	G+C5H9N1	430.137	G	DAAAmINAAK	4	1.58641	990.48	0.00466385	4.00466	3.34545	0.0897454	6.32377	0	0	22.646	0.557279	0	2	3	0.0972973	5.39188	0.117544	13.0278	3.92636	24	0	0	185	705	20.7722	0	-4.19277	0.348866	unique	0	0.0214059	target	1	1
NM	S30	2	31212	4484.73	639.799	0.00148085	0	2	NLEVM(Oxidation)VK	sp|P0A7R9|RS11_ECOLI	81	87	0.0648334	112.050331115722656|0.118270605802536|1|MI:C';129.102035522460938|0.035867806524038|1|y1-H2O1;130.08612060546875|0.013240590691566|1|y1-H3N1;136.061599731445313|0.191676929593086|1|MI:A';147.112594604492188|0.034122306853533|1|y1;152.05645751953125|0.10243583470583|1|MI:G';183.1124267578125|0.020155962556601|1|VM-C1H4O1S1;197.128814697265625|8.207657374441624e-03|1|LE-CO-H2O1;200.139389038085966|0.040765028446913|1|a2;201.12353515625|0.012350509874523|1|EV-CO;211.107803344726563|0.012124889530241|1|b2-H3N1;228.134368896484375|0.171099126338959|1|b2;228.170318603515625|7.25793419405818e-03|1|y2-H2O1;229.119277954101563|8.560672402381897e-03|1|EV;235.1302490234375|0.659928441047669|1|MI:NM+G';243.134185791015625|6.562667433172464e-03|1|LE;246.181533813476563|0.03784105181694|1|y2;254.185409545898438|7.380254101008177e-03|1|VMV-CO-C1H4O1S1;282.180999755859375|6.51742285117507e-03|1|VMV-C1H4O1S1;283.133544921875|0.704069018363953|1|iM+NM+G';312.191375732421875|0.03614367544651|1|EV+NM;329.2177734375|0.048077598214149|1|y3-C1H4O1S1;339.167022705078125|7.220341823995113e-03|1|b3-H2O1;340.149566650390682|0.014455078169703|1|b3-H3N1;342.20208740234375|7.510564755648375e-03|1|LEV;348.071044921875|6.938481237739325e-03|1|MI:G;357.17657470703125|0.169921904802322|1|b3;428.251770019531307|9.14731714874506e-03|1|a4;428.285919189453125|0.072772286832333|1|y4-C1H4O1S1;439.219543457031307|0.019539907574654|1|b4-H3N1;456.2445068359375|0.146366596221924|1|b4;476.2890625|0.055420383810997|1|y3+NM;479.146179199218693|5.297092255204916e-03|1|iM+NM+G;511.286804199218693|9.502911940217018e-03|1|a5-C1H4O1S1;539.31829833984375|0.01487834751606|1|b4+NM;557.33154296875|0.043550927191973|1|y5-C1H4O1S1;610.35418701171875|0.043822560459375|1|a6-C1H4O1S1;638.34979248046875|0.027804112061858|1|b6-C1H4O1S1;670.4097900390625|0.010588685050607|1|y6-C1H4O1S1;686.35723876953125|0.02313800342381|1|b5+NM;	639.799	G+C5H9N1	430.137	G	NLEVmVK	4	0.787924	847.447	0.011135	3.01113	2.52183	0.084536	5.37212	0	0	22.6132	0.845434	4	2	3	0.119403	4.4363	0.168278	10.0837	3.65383	11	0	0	134	343	9.20986	0	-0.0648334	0.903803	unique	0	0.215766	target	1	1
NM	S30	2	31234	4486.69	541.571	0.000306787	0	3	ANGLSEAM(Oxidation)LDR	sp|P07004|PROA_ECOLI	55	65	0.640349	112.050323486328125|0.044334966689348|1|MI:C';136.061538696289063|0.252374410629272|1|MI:A';141.06561279296875|0.069310732185841|1|a2-H3N1;143.1177978515625|0.043987967073917|1|GL-CO;152.056488037109375|0.136080116033554|1|MI:G';158.092391967773438|0.031436085700989|1|y1-H3N1;169.060638427734375|0.082025058567524|1|b2-H3N1;171.112808227539063|0.021714434027672|1|GL;172.071441650390625|0.038820836693048|1|NG;175.118789672851563|0.146174505352974|1|y1;186.087234497070313|0.182205989956856|1|b2;189.0867919921875|0.010244259610772|1|SE-CO;198.087326049804659|0.017625892534852|1|a3-H3N1;201.123397827148438|0.012852950021625|1|LS;217.082260131835938|0.013337063603103|1|SE;225.09832763671875|0.046987697482109|1|b3-H2O1;226.08343505859375|0.02680192142725|1|b3-H3N1;235.130279541015625|0.458165049552918|1|MI:NM+G';240.13470458984375|0.047032386064529|1|GLS-H2O1;243.108963012695341|0.330369412899017|1|b3;258.144439697265625|8.073898032307625e-03|1|GLS;270.107452392578125|5.880875512957573e-03|1|SEA-H2O1;273.119354248046875|0.048921126872301|1|y2-H3N1;283.13360595703125|0.563688576221466|1|iM+NM+G';285.156097412109375|0.027439692988992|1|NGL;288.119903564453125|0.012574364431202|1|SEA;290.145416259765625|0.027635868638754|1|y2;310.18817138671875|0.048154074698687|1|a4-H2O1;311.171173095703125|0.196387395262718|1|a4-H3N1;328.197662353515625|0.056003376841545|1|a4;338.18194580078125|0.012545741163194|1|b4-H2O1;339.165374755859375|0.016953343525529|1|b4-H3N1;348.0699462890625|0.024195045232773|1|MI:G;356.1927490234375|0.020398316904902|1|b4;372.186676025390682|5.695998203009367e-03|1|NGLS;387.192840576171932|0.032941345125437|2|y7-C1H4O1S1;398.202331542968693|0.016559330746531|1|a5-H3N1;403.228912353515625|0.048788387328386|1|y3;426.197448730468693|8.957783691585064e-03|1|b5-H3N1;443.223114013671875|5.34629775211215e-03|1|b5;472.244354248046875|0.055663526058197|2|y9-C1H4O1S1;486.266418457031307|0.014277956448495|1|y4-C1H4O1S1;529.2666015625|0.030651489272714|2|y10-C1H4O1S1;534.2691650390625|0.045341353863478|1|LS+NM+G-NH3-HPO3;557.30426025390625|0.166628003120422|1|y5-C1H4O1S1;571.27197265625|0.010004830546677|1|SEAMLD-CO-C1H4O1S1;599.26641845703125|0.013579511083663|1|SEAMLD-C1H4O1S1;686.345458984375|0.11724529415369|1|y6-C1H4O1S1;734.34698486328125|0.055541224777699|1|LSEA+NM+G-NH3-HPO3;737.35565185546875|0.015057765878737|1|GLSE+NM+G-HPO3;773.37725830078125|0.541142046451569|1|y7-C1H4O1S1;850.42803955078125|7.827316410839558e-03|1|LSEAML-CO+NM+G'-NH3;869.39202880859375|5.631434731185436e-03|1|SEAMLD-CO+NM+G';886.4622802734375|0.058764014393091|1|y8-C1H4O1S1;943.483154296875|0.181303128600121|1|y9-C1H4O1S1;1057.5242919921875|7.100455462932587e-03|1|y10-C1H4O1S1;	541.571	G+C5H9N1	430.137	G	ANGLSEAmLDR	7	0.563689	1191.56	0	0	5.70233	0.0699476	0.993438	0	0	19.1006	0.407765	0	0	4	0.0769231	6.27726	0.17522	10.1053	6.27726	12	0	0	182	885	13.7698	0	-0.640349	0.932877	unique	0	0.407448	target	1	1
NM	S30	2	31239	4487.07	549.591	5.77823e-06	0	3	EGEPM(Oxidation)GVIIQK	sp|P11875|SYR_ECOLI	296	306	0.639384	102.054824829101563|0.153849452733994|1|a1;112.050384521484375|0.158935338258743|1|MI:C';129.102066040039063|0.167017683386803|1|y1-H2O1;130.04974365234375|0.074648149311543|1|b1;130.086029052734375|0.089813865721226|1|y1-H3N1;136.06158447265625|0.186152130365372|1|MI:A';141.065826416015625|0.030781766399741|1|a2-H2O1;147.112686157226563|0.164230719208717|1|y1;152.056472778320313|0.318987518548965|1|MI:G';159.076080322265625|0.026700507849455|1|a2;169.060714721679688|0.109425395727158|1|b2-H2O1;181.0970458984375|0.24711911380291|1|PM-C1H4O1S1;187.071304321289063|0.105005517601967|1|b2;227.103256225585966|0.019678751006722|1|EP;235.130264282226563|0.521947801113129|1|MI:NM+G';242.149322509765625|0.018056638538837|1|a2+NM;257.16119384765625|0.045836389064789|1|y2-H2O1;258.1451416015625|0.095586903393269|1|y2-H3N1;270.109832763671875|0.039258275181055|1|a3-H2O1;270.181488037109375|0.022272201254964|1|GVI;275.171844482421875|0.075586311519146|1|y2;283.133544921875|0.551962435245514|1|iM+NM+G';288.117767333984375|0.017206303775311|1|a3;298.103515625|0.051905956119299|1|b3-H2O1;309.191986083984375|0.013187320902944|1|PMGV-CO-C1H4O1S1;316.11297607421875|0.037503201514483|1|b3;337.18621826171875|0.024086052551866|1|PMGV-C1H4O1S1;383.264953613281307|9.880717843770981e-03|1|GVII;385.18988037109375|0.028480971232057|1|PMG+NM;388.2542724609375|0.050691768527031|1|y3;395.15618896484375|0.035569321364164|1|b4-H2O1;419.262939453125|0.182222694158554|2|y8-C1H4O1S1;450.270355224609318|0.02190450206399|1|PMGVI-C1H4O1S1;501.338897705078125|0.101725548505783|1|y4;509.248931884765625|0.0422801412642|1|a2+NM+G-HPO3;541.2445068359375|0.045217476785183|1|GEPMGV-CO-H2O1;553.22418212890625|0.019700795412064|1|b6-C1H4O1S1;563.35565185546875|0.032181870192289|1|PMGVII-C1H4O1S1;600.4053955078125|0.018377972766757|1|y5;624.29449462890625|0.03531152382493|1|PMG-CO+NM+G-HPO3;652.291259765625|0.053350735455751|1|b7-C1H4O1S1;657.42864990234375|0.187563508749008|1|y6;700.29510498046875|8.482840843498707e-03|1|b6+NM;735.46630859375|8.300779387354851e-03|1|y4+NM+G';740.465881347656364|9.763731621205809e-03|1|y7-C1H4O1S1;765.37725830078125|0.042545989155769|1|b8-C1H4O1S1;837.51739501953125|0.084154099225998|1|y8-C1H4O1S1;878.46319580078125|0.032475538551807|1|b9-C1H4O1S1;1006.515747070312386|0.018113750964403|1|b10-C1H4O1S1;	549.592	G+C5H9N1	430.137	G	EGEPmGVIIQK	4	0.615755	1215.62	0.00716919	1.00717	2.78689	0.0574999	4.29969	0	0	28.9825	0.606231	0	1	6	0.0915751	10.929	0.170206	16.1127	10.8624	16	0	0	273	516	4.60755	0	-0.639384	0.614354	unique	0	1.09757	target	1	1
NM	S30	2	31255	4488.53	867.856	5.96872e-06	0	2	HM(Oxidation)SGDIDNFPR	sp|P0ADV5|YHBW_ECOLI	127	137	0.933853	110.071113586425781|0.03710563108325|1|a1;112.050384521484375|0.078078232705593|1|MI:C';136.061569213867188|0.070081293582916|1|MI:A';138.06597900390625|0.051669850945473|1|b1;152.056472778320313|0.079576961696148|1|MI:G';175.118759155273438|0.025615010410547|1|y1;221.10333251953125|0.033078607171774|1|b2-C1H4O1S1;229.11773681640625|8.471537381410599e-03|1|DI;235.130264282226563|0.691007018089294|1|MI:NM+G';255.145721435546875|0.01243122946471|1|y2-H3N1;272.1724853515625|0.015028009191155|1|y2;283.13360595703125|0.728229641914368|1|iM+NM+G';325.150421142578125|6.494769360870123e-03|1|IDN-H2O1;348.07037353515625|0.013157119043171|1|MI:G;419.238800048828068|0.014575649052858|1|y3;521.2010498046875|9.840039536356926e-03|2|a6+NM+G-H2O;530.20599365234375|0.014486126601696|2|a6+NM+G;533.28326416015625|0.160973474383354|1|y4;604.33160400390625|0.013206060044467|1|y2+NM+G-H3PO4;631.2838134765625|4.894658923149109e-03|1|y5-H3N1;642.26776123046875|4.172931890934706e-03|1|MSG+NM+G-HPO3;648.307373046875|9.525864385068417e-03|1|y5;761.39300537109375|0.116662494838238|1|y6;819.3712158203125|8.549943566322327e-03|1|GDIDN-CO+NM+G-H3PO4;850.3968505859375|5.976834334433079e-03|1|GDIDNF-CO+NM+G'-H2O;859.396423339843636|0.010064919479191|1|y7-H3N1;883.45379638671875|0.010380390100181|1|y4+NM+G-HPO3;933.4443359375|0.018055867403746|1|y8;941.416076660156364|5.603179801255466e-03|1|a9-C1H4O1S1;969.404418945312386|8.183547295629978e-03|1|b9-C1H4O1S1;1002.46453857421875|0.019372396171093|1|y9-H2O1;1020.473571777343636|0.103594057261944|1|y9;1042.3779296875|4.534561652690172e-03|1|a6+NM+G-NH3;1059.405517578125|9.490852244198322e-03|1|a6+NM+G;1066.4571533203125|3.426771378144622e-03|1|b10-C1H4O1S1;1084.4622802734375|7.947932928800583e-03|1|MSGDIDNF-CO+NM+G'-H2O;1150.5396728515625|4.132990259677172e-03|1|y8+NM+G'-NH3;1174.50634765625|5.981354508548975e-03|1|y6+NM+G-NH3;1239.5390625|0.014736341312528|1|a9+NM+G';	867.856	G+C5H9N1	430.137	G	HmSGDIDNFPR	1	0.72823	1303.56	0.0030151	1.00302	5.20231	0.0769794	4.66638	0	0	27.9193	0.603619	0	1	6	0.11	11.7659	0.13843	18.0615	11.0447	21	0	0	200	946	38.9791	0	-0.933853	1	unique	0	0.949569	target	1	1
NM	S30	2	31258	4488.74	531.221	5.60156e-06	0	3	NLEVMVK	sp|P0A7R9|RS11_ECOLI	81	87	0.146643	112.050514221191406|4.464881960302591e-03|1|MI:C';115.049911499023438|8.623823523521423e-03|1|b1;129.102218627929688|0.011764860711992|1|y1-H2O1;130.086090087890625|5.039049312472343e-03|1|y1-H3N1;132.083969116210938|0.111045114696026|1|iM+NM;136.061447143554688|1.0|1|MI:A';147.112655639648438|0.019117651507258|1|y1;152.05657958984375|0.014333275146782|1|MI:G';155.1175537109375|9.427053853869438e-03|1|VM-CO-C1H4S1;183.112625122070313|7.242426741868258e-03|1|VM-C1H4S1;200.1392822265625|0.035492274910212|1|a2;201.123245239257813|4.798254929482937e-03|1|EV-CO;211.107955932617188|5.567610263824463e-03|1|b2-H3N1;228.134429931640653|0.077428713440895|1|b2;229.118148803710938|5.922211334109306e-03|1|EV;231.116241455078125|8.173702284693718e-03|1|VM;235.13037109375|0.023645501583815|1|MI:NM+G';243.133636474609375|4.921260755509138e-03|1|LE;246.181472778320313|0.015771046280861|1|y2;283.133636474609375|0.037224438041449|1|iM+NM+G';312.19134521484375|3.644402138888836e-03|1|EV+NM;329.21771240234375|4.132641945034266e-03|1|y3-C1H4S1;340.151580810546875|6.132017821073532e-03|1|b3-H3N1;342.202728271484375|2.963893115520477e-03|1|LEV;348.06988525390625|8.056503720581532e-03|1|MI:G;357.176605224609318|0.070190951228142|1|b3;360.1578369140625|4.930635914206505e-03|1|EVM;377.221710205078125|0.030554719269276|1|y3;392.7315673828125|0.018822357058525|2|[M+2H]-CH4S;411.224365234375|3.801821731030941e-03|1|EVMV-C1H4S1;428.249725341796875|4.519698675721884e-03|1|a4;428.28662109375|0.010480258613825|1|y4-C1H4S1;438.233154296875|1.980290748178959e-03|1|b4-H2O1;439.217315673828068|0.011736205779016|1|b4-H3N1;456.244842529296875|0.09214198589325|1|b4;476.2890625|0.021415315568447|1|y4;511.290252685546875|2.30125617235899e-03|1|a5-C1H4S1;539.317626953125|4.950074013322592e-03|1|b4+NM;542.26666259765625|5.027753300964832e-03|1|a5-H3N1;557.32916259765625|0.020594405010343|1|y5-C1H4S1;559.2889404296875|3.300689626485109e-03|1|a5;570.25982666015625|0.011728934012353|1|b5-H3N1;587.28350830078125|0.038535308092833|1|b5;605.33001708984375|0.011361007578671|1|y5;610.35601806640625|2.871905453503132e-03|1|a6-C1H4S1;623.23040771484375|2.028809394687414e-03|1|b2+NM+G-NH3-H2O;669.33099365234375|4.926592111587524e-03|1|b6-H3N1;670.41339111328125|7.498356513679028e-03|1|y6-C1H4S1;686.3521728515625|0.013426276855171|1|b6;718.41876220703125|3.000282216817141e-03|1|y6;784.454345703125|0.020860120654106|1|[M+H]-CH4S;788.42626953125|9.227882139384748e-03|1|LEVMV+NM+G'-H2O;814.4462890625|2.566956914961338e-03|1|[M+H-H2O];815.43328857421875|0.015542609617114|1|[M+H-NH3];832.45819091796875|0.311815023422241|1|[M+H];	531.221	GG+C5H9N1	759.189	G	NLEVmVK	4	0.14827	831.452	0.00181672	2.00182	3.74027	0.0385969	3.37565	0	3.08588	49.2885	1.0193	4	1	6	0.134021	16.0184	0.242983	20.1176	15.3183	8	0	0	194	1031	15.3707	0	0.146643	0.902925	unique	0	1.23484	target	0	1
NM	S30	2	31275	4490.27	636.597	3.24318e-06	0	3	HYAHVDCPGHADYVK	sp|P0CE47|EFTU1_ECOLI, sp|P0CE48|EFTU2_ECOLI	76, 76	90, 90	0.384893	110.071098327636719|0.837882876396179|1|a1;112.050399780273438|0.354092001914978|1|MI:C';127.086456298828125|0.05076776444912|1|PG-CO;129.102081298828125|0.391114741563797|1|y1-H2O1;130.086074829101563|0.354983597993851|1|y1-H3N1;136.06158447265625|0.347792774438858|1|MI:A';136.075454711914063|0.207837343215942|1|iY;138.065948486328125|0.182711452245712|1|b1;147.112625122070313|0.542938053607941|1|y1;152.056472778320313|0.338294416666031|1|MI:G';155.081375122070313|0.122473731637001|1|PG;169.097091674804659|0.053717751055956|1|VD-CO-H2O1;209.103256225585966|0.126545816659927|1|AH;209.140411376953125|0.026506062597036|1|HV-CO;226.118698120117188|0.076801970601082|1|a1+C5H9O6P-HPO3;243.1341552734375|0.072994984686375|1|PG-CO+C5H9O6P-HPO3;246.181503295898438|0.083429872989655|1|y2;273.13494873046875|0.289062976837158|1|a2;301.129425048828068|0.377168953418732|1|b2;304.650787353515625|0.037201594561338|2|b5;308.171600341796875|0.033179573714733|1|AHV;318.112457275390682|0.017597438767552|1|VDC;348.07147216796875|0.025488249957561|1|MI:G;350.1356201171875|0.026781521737576|1|ADY;352.162109375|0.02534600906074|1|HVD;354.1556396484375|0.122026115655899|1|b3-H2O1;362.163787841796875|0.242855250835419|2|b6;366.687103271484375|0.107393078505993|2|y6;372.166320800781307|0.137723088264465|1|b3;409.244293212890625|0.125338926911354|1|y3;413.668426513671875|0.176271602511406|2|b7;423.1998291015625|0.031774684786797|1|AHVD;435.181121826171932|0.168529137969017|3|b12;443.72454833984375|0.204252019524574|2|y8;462.194610595703125|0.0721590295434|2|b8;478.2030029296875|0.04515989497304|1|PGHAD;480.204864501953125|0.079792484641075|3|a13;489.535125732421875|0.129572123289108|3|b13;490.707611083984375|0.032747805118561|2|b9;495.227569580078125|0.158879742026329|2|y9;509.224365234375|0.20107002556324|1|b4;524.27130126953125|0.049730911850929|1|y4;525.57550048828125|0.04357298836112|3|y14;545.23553466796875|0.082004889845848|2|a10;571.25909423828125|0.678756296634674|3|[M+3H];594.7530517578125|0.100487224757671|2|b11;595.31072998046875|0.14253930747509|1|y5;602.2791748046875|0.060859587043524|2|y11;608.2939453125|0.08801656216383|1|b5;641.26934814453125|0.042183797806501|1|PGHADY;652.2664794921875|0.399722874164581|2|b12;670.806640625|0.10953876376152|2|y12;689.27410888671875|0.019066100940108|1|YAHVDC;696.2423095703125|0.028406647965312|1|DCPGHAD;719.80157470703125|0.122370846569538|2|a13;723.32281494140625|0.222767323255539|1|b6;732.36761474609375|0.149736255407333|1|y6;733.7974853515625|0.183474436402321|2|b13;740.33221435546875|0.062791839241982|1|PGHADYV;769.3369140625|0.061845567077398|2|a14;783.32952880859375|0.135524362325668|2|b14;787.85516357421875|0.263171017169952|2|y14;789.392333984375|0.119426570832729|1|y7;817.3416748046875|0.021383741870523|1|AHVDCPGH;826.32562255859375|0.103083722293377|1|b7;843.344970703125|0.034154377877712|1|YAHVDCPG;856.3814697265625|0.289670497179031|2|[M+2H];868.434326171875|0.027562756091356|1|y8-H2O1;886.442321777343636|0.235082611441612|1|y8;932.37091064453125|0.024080498144031|1|HVDCPGHAD;958.376708984375|0.030156329274178|1|VDCPGHADY;971.440673828125|0.01448358874768|1|y9-H2O1;980.403381347656364|0.089219734072685|1|b9;989.448852539062386|0.137722194194794|1|y9;1003.408142089843636|0.032276667654514|1|AHVDCPGHAD;1057.4400634765625|0.027304077520967|1|VDCPGHADYV;1104.47802734375|0.195850923657417|1|y10;1203.5447998046875|0.095506943762302|1|y11;	636.598	d	196.014	d	hYAHVDCPGHADYVK	0	0.076802	1710.76	0	0	5.70233	0	2.55538	0	2.03645	100.604	1.0187	0	0	12	0.274286	51.9658	0.298252	39.2618	51.9658	25	0	0	175	852	17.7301	0	-0.384893	0.592019	non-unique	0	3.0672	target	0	1
NM	S30	2	31278	4490.47	637.924	0.000164551	0	3	GTQAQFIMEK	sp|P69441|KAD_ECOLI	14	23	1.39603	112.050399780273438|0.164496794342995|1|MI:C';129.102096557617188|0.098369374871254|1|y1-H2O1;130.08612060546875|0.07669535279274|1|y1-H3N1;132.083969116210938|0.412807106971741|1|iM+NM;136.061553955078125|1.0|1|MI:A';141.065780639648438|0.034932479262352|1|b2-H2O1;147.112762451171875|0.116408072412014|1|y1;152.056472778320313|0.355978071689606|1|MI:G';155.081329345703125|0.041382737457752|1|AQ-CO-H3N1;159.07647705078125|0.024477774277329|1|b2;197.12860107421875|0.011313553899527|1|IM-C1H4S1;200.102920532226563|0.014621645212173|1|QA;235.13037109375|0.189260512590408|1|MI:NM+G';258.144317626953125|0.012623155489564|1|y2-H2O1;261.15899658203125|8.301964029669762e-03|1|FI;269.124114990234375|0.029121307656169|1|b3-H2O1;270.10748291015625|7.472255267202854e-03|1|b3-H3N1;283.133514404296875|0.107126198709011|1|iM+NM+G';287.134124755859375|0.016784552484751|1|b3;298.175933837890625|0.01713103801012|1|IME-CO-C1H4S1;311.1346435546875|0.011053936555982|1|QAQ-H3N1;348.070556640625|0.024917809292674|1|MI:G;358.171844482421875|0.018763650208712|1|b4;407.196624755859375|0.011700292117894|1|y3;472.2769775390625|0.021539188921452|1|y4-C1H4S1;479.145690917968693|0.012559540569782|1|iM+NM+G;497.282562255859375|0.013657432049513|1|y1+NM+G-HPO3;520.2799072265625|0.013437437824905|1|y4;552.78961181640625|0.045407563447952|2|[M+2H]-CH4S;573.3001708984375|0.011399119161069|1|QFIME-CO-C1H4S1;615.2894287109375|0.020244570448995|1|b6-H2O1;619.3438720703125|0.03175875544548|1|y5-C1H4S1;633.29754638671875|0.030593134462833|1|b6;667.34869384765625|0.023743852972984|1|y5;728.374755859375|0.014851483516395|1|b7-H2O1;740.34033203125|8.630497381091118e-03|1|y3+NM+G-NH3-HPO3;746.380920410156364|0.021386310458183|1|b7;747.39984130859375|0.025350635871291|1|y6-C1H4S1;790.3919677734375|0.012310171499848|1|a5+NM+G-H3PO4;818.441650390625|0.054923936724663|1|y7-C1H4S1;830.3892822265625|8.962448686361313e-03|1|QAQFIME-H2O1;859.41375732421875|0.050069533288479|1|b8-H2O1;877.42596435546875|0.010957036167383|1|b8;946.501708984375|0.017518395558|1|y8-C1H4S1;1104.5733642578125|0.012327690608799|1|[M+H]-CH4S;1127.5692138671875|0.013308187946677|1|y6+NM+G-H3PO4;1152.5718994140625|0.237968236207962|1|[M+H];	637.925	GG+C5H9N1	759.189	G	GTQAQFImEK	7	0.532493	1151.56	0.00388766	2.00389	1.64677	0.0623768	4.37932	0	1.02701	27.2169	0.892524	4	1	3	0.104651	10.7374	0.125997	16.0366	10.0106	27	0	0	258	726	18.9079	0	-1.39603	0.642158	unique	0	0.479615	target	0	1
NM	S30	2	31294	4491.88	466.868	6.00302e-06	0	3	DM(Oxidation)GGGFLQK	sp|P69805|PTND_ECOLI	179	187	0.790239	120.080673217773438|0.044122345745564|1|iF;129.102066040039063|0.182757988572121|1|y1-H2O1;130.086044311523438|0.098781630396843|1|y1-H3N1;136.06158447265625|0.195744082331657|1|MI:A';147.112548828125|0.126747459173203|1|y1;152.05645751953125|0.029546728357673|1|MI:G';171.076629638671875|0.014074348844588|1|a2-C1H4O1S1;199.07122802734375|0.492822170257568|1|b2-C1H4O1S1;228.097244262695341|6.499691866338253e-03|1|a3-C1H4O1S1;235.13031005859375|0.15576159954071|1|MI:NM+G';256.093505859375|0.037039130926132|1|b3-C1H4O1S1;257.1612548828125|0.060538459569216|1|y2-H2O1;258.14501953125|0.093398444354534|1|y2-H3N1;262.118865966796875|9.987515397369862e-03|1|GGF;275.17156982421875|0.041444186121225|1|y2;283.133514404296875|0.474604994058609|1|iM+NM+G';291.145263671875|0.054649192839861|1|GGGF-CO;313.114349365234375|0.016059685498476|1|b4-C1H4O1S1;318.18170166015625|5.243869032710791e-03|1|GFL;319.1395263671875|0.068993605673313|1|GGGF;360.190673828125|0.017089784145355|2|GGFLQ+NM+G'-H2O;370.1356201171875|0.020208222791553|1|b5-C1H4O1S1;371.229187011718693|4.441429395228624e-03|1|y3-H3N1;388.254974365234375|0.031097546219826|1|y3;404.228607177734375|0.053049523383379|1|GGGFL-CO;432.224090576171932|0.060394540429115|1|GGGFL;435.214569091796875|5.647401791065931e-03|1|iF+NM+G-NH3-H3PO4;446.239990234375|3.864868078380823e-03|1|GFLQ;489.210205078125|0.038766670972109|1|a6-C1H4O1S1;515.26104736328125|5.439700093120337e-03|1|GGGFLQ-CO-H3N1;517.203369140625|0.149186134338379|1|b6-C1H4O1S1;535.32257080078125|7.75427371263504e-03|1|y4;543.25628662109375|6.526161916553974e-03|1|GGGFLQ-H3N1;560.2806396484375|0.011539806611836|1|GGGFLQ;592.3433837890625|0.014445763081312|1|y5;602.29180908203125|0.031026221811771|1|a7-C1H4O1S1;630.28753662109375|0.08860332518816|1|b7-C1H4O1S1;632.34228515625|6.272919941693544e-03|1|y6-H3N1;649.36651611328125|0.026194782927632|1|y6;689.36004638671875|0.020181529223919|1|y7-H3N1;706.38690185546875|0.245850846171379|1|y7;722.23480224609375|8.976411074399948e-03|1|a3+NM+G;730.35418701171875|4.219569265842438e-03|1|a8-C1H4O1S1;758.34417724609375|0.016742568463087|1|b8-C1H4O1S1;	466.867	G+C5H9N1	430.137	G	DmGGGFLQK	1	0.474605	967.443	0	0	5.70233	0.0819412	3.27311	0	0	19.7903	0.885526	0	0	7	0.086758	8.92631	0.173677	14.0842	8.92631	9	0	0	219	895	3.74019	0	0.790239	0.823973	unique	0	0.922921	target	1	1
NM	S30	2	31299	4492.29	515.226	6.456e-06	0	2	GVCGTAVAR	sp|P76270|MSRC_ECOLI	74	82	0.285749	112.050361633300781|0.550451576709747|1|MI:C';129.102035522460938|0.91603010892868|1|a2;136.061538696289063|0.168788462877274|1|MI:A';152.056488037109375|0.220070987939835|1|MI:G';157.097000122070313|0.281871289014816|1|b2;175.11883544921875|0.11956500262022|1|y1;204.134323120117188|0.022123161703348|1|y2-C1H2N2;246.156646728515625|0.037744905799627|1|y2;250.153533935546875|0.026753272861242|2|y5-H2O1;260.106475830078125|0.054708514362574|1|b3;262.085540771484375|0.01581315509975|1|CGT;301.18646240234375|0.016233110800385|1|GTAV-CO;317.12939453125|0.019852014258504|1|b4;330.16778564453125|0.074952654540539|2|y7-H2O1;345.224273681640625|0.052220586687326|1|y3;348.069793701171932|8.260072208940983e-03|1|MI:G;361.154296875|5.778906866908073e-03|1|VCGT;390.178924560546875|0.010612313635647|1|a5;408.21282958984375|0.018796732649207|2|[M+2H-H2O];416.26171875|0.117998130619526|1|y4;471.2010498046875|0.012069910764694|1|b6-H2O1;488.218414306640625|9.928022511303425e-03|1|a5+C5H9O6P-H3PO4;517.30938720703125|0.074730761349201|1|y5;559.25408935546875|0.012342772446573|1|a6+C5H9O6P-H3PO4;574.330078125|0.22874990105629|1|y6;659.3284912109375|0.096753604710102|1|y7-H2O1;677.33880615234375|1.0|1|y7;815.41839599609375|8.404233492910862e-03|1|[M+H-H2O];833.42828369140625|0.452985495328903|1|[M+H];855.3424072265625|0.018541248515248|1|y7+C5H9O6P-H2O;	515.225	d	196.014	d	GVCGtAVAR	4	0.0222708	832.423	0.00420717	1.00421	0.734459	0	6.0606	0	3.0495	45.5888	0.91255	7	1	7	0.217822	13.1078	0.354111	18.3046	12.3746	7	0	0	101	143	11.8773	0	0.285749	0.5014	unique	0	0.570978	target	0	1
NM	S30	2	31306	4492.8	669.622	0.00248837	0	3	EAAM(Oxidation)RGEIPGLK	sp|P0AG59|RS14_ECOLI	86	97	1.42728	102.054824829101563|0.018510911613703|1|a1;112.050315856933594|0.464457869529724|1|MI:C';129.102020263671875|0.188282549381256|1|y1-H2O1;130.086029052734375|0.185820996761322|1|y1-H3N1;136.061553955078125|0.204596474766731|1|MI:A';147.112548828125|0.288304299116135|1|y1;152.056442260742188|0.174356356263161|1|MI:G';155.081253051757813|0.111236937344074|1|AM-C1H4O1S1;173.091812133789063|0.028089622035623|1|a2;195.12396240234375|0.074936576187611|1|MI:NM+C';201.086959838867188|0.017675833776593|1|b2;235.1302490234375|0.137411490082741|1|MI:NM+G';240.170684814453125|0.020998179912567|1|IPG-CO;242.185958862304716|0.018422344699502|1|y2-H2O1;244.129348754882813|0.01604481600225|1|a3;260.19708251953125|0.075223222374916|1|y2;268.165771484375|0.067400455474854|1|IPG;272.124053955078125|8.669843897223473e-03|1|b3;272.1605224609375|0.095274396240711|1|GEI-CO;312.191986083984375|5.763853900134564e-03|1|EIP-CO;317.218231201171932|0.036309506744146|1|y3;348.069366455078125|0.018716558814049|1|MI:G;396.260925292968693|0.018854757770896|1|y4-H2O1;413.133392333984375|0.049615688621998|1|MI:NM+G-H2O;414.270782470703125|0.363017529249191|1|y4;431.1439208984375|0.01562967710197|1|MI:NM+G;454.233123779296875|8.337430655956268e-03|2|b9-C1H4O1S1;482.74603271484375|0.029872100800276|2|b10-C1H4O1S1;512.299560546875|0.011815255507827|2|y10-C1H4O1S1;525.28997802734375|0.015499224886298|2|a11-C1H4O1S1;527.35455322265625|0.035657357424498|1|y5;547.8189697265625|0.032990150153637|2|y11-C1H4O1S1;558.26727294921875|0.014926664531231|1|MRGEI-CO-H3N1;594.815673828125|0.018274402245879|2|AMRGEIPGL-CO+NM+C-NH3-H3PO4;681.370849609375|8.575026877224445e-03|1|AAMRGEI-C1H4O1S1;697.32574462890625|0.095579855144024|1|b7-C1H4O1S1;713.41680908203125|0.017973992973566|1|y7;729.370849609375|8.529763668775559e-03|1|MRGEIPG-CO;782.415771484375|0.112870536744595|1|a8-C1H4O1S1;797.40777587890625|6.910932250320911e-03|1|MRGEI+NM+C';810.409240722656364|0.195362016558647|1|b8-C1H4O1S1;813.408203125|6.748254410922527e-03|1|AAMRG+NM+C-HPO3;826.455810546875|4.021969623863697e-03|1|AMRGEIP-CO+NM;835.44097900390625|7.646620273590088e-03|1|AAMRGEIPG-C1H4O1S1;842.459228515625|0.01139728911221|1|MRGEIPGL-CO;852.49267578125|8.330312557518482e-03|1|y8-H3N1;897.4208984375|8.088525384664536e-03|1|a6+NM+C-NH3-HPO3;936.485290527343636|0.012147062458098|1|a10-C1H4O1S1;964.48406982421875|0.148913025856018|1|b10-C1H4O1S1;984.497192382812386|8.452118374407291e-03|1|AMRGEI+NM+C-HPO3;1023.59393310546875|0.010229269973934|1|y10-C1H4O1S1;1049.5726318359375|0.085008144378662|1|a11-C1H4O1S1;1077.56787109375|0.102483853697777|1|b11-C1H4O1S1;1107.5662841796875|3.395995823666453e-03|1|AAMRGEIP-CO+NM+C-NH3-HPO3;1145.5787353515625|6.130008026957512e-03|1|MRGEIPGL+NM+C-NH3-H3PO4;1232.5870361328125|3.176303114742041e-03|1|MRGEIPGL-CO+NM+C;	669.623	CG+C5H9N1	719.183	C	EAAmRGEIPGLK	3	0.0307485	1286.67	0	0	5.70233	0	2.05759	0	0	24.1	0.46047	0	0	5	0.0765766	9.70889	0.0739049	14.0739	9.70889	35	0	1	222	1115	24.6205	0	-1.42728	1	unique	0	0.164264	target	1	1
NM	S30	2	31311	4493.17	498.225	0.000306806	0	3	GDVLEM(Oxidation)NIR	sp|P0ADU2|YGIN_ECOLI	90	98	0.572621	112.050369262695313|0.064533829689026|1|MI:C';127.050025939941406|0.039388917386532|1|a2-H2O1;136.061614990234375|0.116267122328281|1|MI:A';145.060623168945313|0.021547771990299|1|a2;152.056503295898438|0.091164536774158|1|MI:G';173.0556640625|0.048734862357378|1|b2;175.118881225585966|0.096066668629646|1|y1;185.164642333984375|0.047708198428154|1|VL-CO;187.10760498046875|0.026097003370523|1|DV-CO;197.12835693359375|9.35761071741581e-03|1|LE-CO-H2O1;213.087188720703125|0.011067729443312|1|EM-C1H4O1S1;213.159698486328125|0.021556824445724|1|VL;215.102340698242188|0.014291675761342|1|DV;215.13922119140625|0.018977580592036|1|LE-CO;226.118362426757813|0.022769547998905|1|a3-H2O1;235.130233764648438|0.65755707025528|1|MI:NM+G';243.133804321289063|0.062075085937977|1|LE;244.129470825195341|0.039567679166794|1|a3;254.113815307617188|8.710607886314392e-03|1|b3-H2O1;271.1768798828125|7.926996797323227e-03|1|y2-H3N1;272.124267578125|0.20959635078907|1|b3;283.133544921875|0.481258392333984|1|iM+NM+G';288.20269775390625|0.048071503639221|1|y2;339.20263671875|0.011628596112132|1|a4-H2O1;357.21356201171875|9.543393738567827e-03|1|a4;364.208526611328125|0.065160244703293|2|y6-C1H4O1S1;385.21929931640625|0.054290983825922|1|y3-H3N1;402.245758056640625|0.049754813313484|1|y3;413.742218017578125|0.029370760545135|2|y7-C1H4O1S1;485.282928466796875|0.065091975033283|1|y4-C1H4O1S1;514.2525634765625|7.313020061701536e-03|1|b5;540.26666259765625|0.010913362726569|1|DVLEM-C1H4O1S1;553.2952880859375|7.864195853471756e-03|1|LEMNI-C1H4O1S1;614.32476806640625|0.378211706876755|1|y5-C1H4O1S1;727.4083251953125|0.338686227798462|1|y6-C1H4O1S1;762.3818359375|0.028524206951261|1|DVLE-CO+NM+G-NH3-HPO3;786.371154785156364|8.848731406033039e-03|1|DVLEMNI-CO-H3N1;826.4764404296875|0.044091619551182|1|y7-C1H4O1S1;874.48321533203125|0.034711603075266|1|y6+NM;	498.225	G+C5H9N1	430.137	G	GDVLEmNIR	5	0.481258	1061.52	0.00481527	1.00482	1.95773	0.0678725	2.11337	0	0	21.0278	0.884194	0	1	3	0.0777202	5.8348	0.146238	10.0784	5.80067	12	0	0	193	683	15.6089	0	-0.572621	0.667109	unique	0	0.392637	target	1	1
NM	S30	2	31324	4494.35	635.624	5.27786e-06	0	3	IEM(Oxidation)GETPEQAVVR	sp|P08337|MUTT_ECOLI	40	52	0.0354716	112.050354003906236|0.166688606142998|1|MI:C';136.061569213867188|0.153896972537041|1|MI:A';152.05645751953125|0.141401961445808|1|MI:G';175.118759155273438|0.092659428715706|1|y1;187.071075439453125|0.015774980187416|1|GE;213.086959838867188|0.095309428870678|1|EM-C1H4O1S1;215.139022827148438|0.104928530752659|1|a2;227.10272216796875|0.014144544489682|1|PE;235.130233764648438|0.326756447553635|1|MI:NM+G';243.134033203125|0.112685598433018|1|b2;270.1087646484375|0.042967718094587|1|EMG-C1H4O1S1;274.1875|0.030598932877183|1|y2;283.13348388671875|0.590704441070557|1|iM+NM+G';288.118896484375|0.01533574424684|1|GET;343.196380615234375|0.02208680473268|1|GET-CO+NM;348.0699462890625|0.01234726421535|1|MI:G;355.196380615234375|5.31827425584197e-03|1|a4-C1H4O1S1;371.155914306640625|0.021623009815812|1|EMGE-CO-C1H4O1S1;373.25482177734375|0.022962618619204|1|y3;383.192352294921875|0.014173067174852|1|b4-C1H4O1S1;399.151275634765625|0.030145859345794|1|EMGE-C1H4O1S1;399.72662353515625|0.030149606987834|2|y7;444.292297363281307|0.032985538244247|1|y4;450.251861572265625|0.016747914254665|2|y8;484.24017333984375|0.09161851555109|1|a5-C1H4O1S1;512.234619140625|0.148586913943291|1|b5-C1H4O1S1;529.2757568359375|0.013788478448987|2|TPEQAVV+NM+G-H3PO4;572.35357666015625|0.046506866812706|1|y5;584.8011474609375|0.072042547166348|2|y11-C1H4O1S1;613.28253173828125|0.08117388933897|1|b6-C1H4O1S1;617.24725341796875|0.015583661384881|2|EMGETPEQ+NM+G-NH3-H3PO4;624.3367919921875|0.018387857824564|1|PEQAVV;649.32159423828125|0.030139500275254|2|y12-C1H4O1S1;701.394775390625|0.022381719201803|1|y6;712.34600830078125|5.66292367875576e-03|1|a3+NM+G-HPO3;716.33197021484375|0.011877874843776|1|EMGETP-CO+NM;780.3050537109375|0.011676579713821|1|EMGET+NM+G'-H2O;781.42413330078125|0.013265919871628|1|y7-H3N1;798.44573974609375|0.461674422025681|1|y7;830.418029785156364|0.028822941705585|1|PEQAV-CO+NM+G-NH3-HPO3;839.3807373046875|5.612095352262259e-03|1|b8-C1H4O1S1;840.39898681640625|0.016385762020946|1|PEQAV+NM+G-NH3-H3PO4;851.3394775390625|6.975692231208086e-03|1|EMGET-CO+NM+G-NH3-H3PO4;858.41290283203125|0.132849305868149|1|PEQAV+NM+G-NH3-HPO3;881.4820556640625|0.016858402639627|1|y8-H2O1;898.4052734375|2.464163582772017e-03|1|a5+NM+G-HPO3;899.493408203125|0.380662083625793|1|y8;961.38824462890625|0.010659680701792|1|EMGETPEQA-CO;967.439086914062386|3.320230869576335e-03|1|b9-C1H4O1S1;1028.5362548828125|0.036691632121801|1|y9;1038.4703369140625|9.059826843440533e-03|1|b10-C1H4O1S1;1067.546630859375|0.013625107705593|1|y10-H2O1;1077.53271484375|2.799062058329582e-03|1|ETPEQAV-CO+NM+G-HPO3;1085.5579833984375|0.177915573120117|1|y10;1088.5535888671875|3.648238489404321e-03|1|ETPEQAVV+NM+G';1137.5408935546875|8.380541577935219e-03|1|b11-C1H4O1S1;1168.597900390625|0.030363135039806|1|y11-C1H4O1S1;1216.598876953125|0.055954955518246|1|GETPEQAVV-CO+NM+G-NH3-HPO3;1236.6087646484375|4.448621068149805e-03|1|b12-C1H4O1S1;1297.63330078125|0.011389820836484|1|y12-C1H4O1S1;	635.624	G+C5H9N1	430.137	G	IEmGETPEQAVVR	2	0.644945	1473.71	0	0	5.70233	0.0547056	3.37565	0	0	31.8241	0.92878	0	0	10	0.0995671	16.0481	0.200063	21.1454	16.0481	19	0	0	231	1029	32.293	0	-0.0354716	0.810646	unique	0	1.48634	target	1	1
NM	S30	2	31338	4495.69	639.799	0.00123839	0	2	NLEVM(Oxidation)VK	sp|P0A7R9|RS11_ECOLI	81	87	0.359878	112.050392150878906|0.099601037800312|1|MI:C';129.10205078125|0.046103250235319|1|y1-H2O1;130.085952758789063|0.024620780721307|1|y1-H3N1;136.061614990234375|0.148771822452545|1|MI:A';147.112594604492188|0.037345357239246|1|y1;152.05645751953125|0.164108365774155|1|MI:G';183.113052368164063|0.01455959957093|1|VM-C1H4O1S1;200.13916015625|0.044220205396414|1|a2;201.123153686523438|0.012163342908025|1|EV-CO;211.107528686523438|0.015649540349841|1|b2-H3N1;228.134353637695341|0.162171602249146|1|b2;229.118408203125|0.011346907354891|1|EV;235.1302490234375|0.680993139743805|1|MI:NM+G';246.180892944335938|0.03935008123517|1|y2;254.1864013671875|8.16745962947607e-03|1|VMV-CO-C1H4O1S1;283.133544921875|0.732305526733399|1|iM+NM+G';312.19183349609375|0.030348574742675|1|EV+NM;329.217742919921875|0.049577683210373|1|y3-C1H4O1S1;339.16583251953125|9.199372492730618e-03|1|b3-H2O1;340.14910888671875|0.010085139423609|1|b3-H3N1;342.2015380859375|6.045403890311718e-03|1|LEV;348.069610595703125|9.297330863773825e-03|1|MI:G;357.17626953125|0.165246337652206|1|b3;411.223815917968693|6.907990667968988e-03|1|EVMV-C1H4O1S1;428.252197265625|8.889377117156982e-03|1|a4;428.285919189453125|0.070189893245697|1|y4-C1H4O1S1;438.235321044921875|8.351716212928295e-03|1|b4-H2O1;439.218078613281307|8.332631550729275e-03|1|b4-H3N1;456.244842529296875|0.134668365120888|1|b4;459.227386474609318|8.223810233175755e-03|1|EVM+NM;476.289703369140625|0.045005787163973|1|y3+NM;479.146728515625|8.081478998064995e-03|1|iM+NM+G;511.288879394531307|0.010141851380467|1|a5-C1H4O1S1;539.321044921875|8.868841454386711e-03|1|b4+NM;610.3551025390625|0.051531214267015|1|a6-C1H4O1S1;638.3487548828125|0.027943735942245|1|b6-C1H4O1S1;670.4105224609375|0.011219671927392|1|y6-C1H4O1S1;679.324951171875|0.017894933000207|1|VMV+NM+G-NH3-HPO3;686.35504150390625|0.026132088154554|1|b5+NM;	639.799	G+C5H9N1	430.137	G	NLEVmVK	4	0.82942	847.447	0.00900534	3.00901	2.11231	0.083336	5.37212	0	0	22.6132	0.844437	4	2	3	0.126866	4.41309	0.158963	10.0756	3.64298	11	0	0	134	341	9.24712	0	-0.359878	0.93612	unique	0	0.253768	target	1	1
NM	S30	2	31345	4496.24	734.332	5.92324e-06	0	4	ADHPKPDSLISEHPTAQEAM(Oxidation)DAK	sp|P0AAN5|YAIA_ECOLI	32	54	1.43774	112.050376892089844|0.151746675372124|1|MI:C';129.102066040039063|0.147517010569572|1|y1-H2O1;130.086074829101563|0.040400687605143|1|y1-H3N1;136.06158447265625|0.163486808538437|1|MI:A';147.112625122070313|0.102650329470634|1|y1;152.056488037109375|0.256285727024078|1|MI:G';155.0811767578125|0.062550194561481|1|AM-C1H4O1S1;200.139495849609375|0.012670223601162|1|y2-H2O1;201.123184204101563|0.014234130270779|1|SL;218.149948120117188|0.118830293416977|1|y2;226.155044555664063|0.066060803830624|1|PK;235.130386352539063|0.804550409317017|1|MI:NM+G';267.109100341796875|0.015083150938153|1|EH;272.1607666015625|0.079964838922024|1|SE-CO+NM;283.133636474609375|0.546610236167908|1|iM+NM+G';306.119720458984375|0.06250661611557|1|b3-H2O1;324.1300048828125|0.204688146710396|1|b3;325.2230224609375|0.028226060792804|1|PTA-CO+NM;333.17633056640625|0.029942207038403|1|y3;344.196685791015625|0.011222403496504|1|iH+NM+G';348.070220947265625|0.02428887411952|1|MI:G;353.218292236328125|0.054077688604593|1|PTA+NM;354.140167236328125|0.010302351787686|1|SEH;355.196868896484375|0.011463352479041|1|PDS-CO+NM;359.1375732421875|6.460292730480433e-03|1|AMDA-CO-H2O1;371.2283935546875|8.649724535644054e-03|1|DSL-CO+NM;398.202484130859375|0.011097129434347|1|PTAQ;413.133087158203125|8.765151724219322e-03|1|MI:NM+G-H2O;413.202606201171932|0.012483635917306|1|PDSL;481.239929199218693|0.015462007373571|2|b9;487.2529296875|0.023768065497279|1|y5-C1H4O1S1;507.24749755859375|0.019230734556913|2|y10-C1H4O1S1;531.2501220703125|0.029996193945408|2|LISEHP-CO+NM+G-H2O;543.782470703125|0.020595299080014|2|HPKPDSLISE-H2O1;549.2779541015625|0.036987848579884|1|b5;575.77886962890625|0.012493434362113|2|y11-C1H4O1S1;597.77838134765625|0.021785983815789|2|DSLISEHP+NM+G-NH3-H3PO4;606.7884521484375|0.025271909311414|2|DSLISEHP+NM+G-NH3-HPO3;620.8095703125|0.057368151843548|2|DSLISEHPTA-CO+NM+G'-NH3;636.8143310546875|0.019709311425686|2|b12-H2O1;640.80914306640625|0.02149491943419|2|ISEHPTAQEA+NM+G'-H2O;649.31365966796875|0.030232854187489|2|y11+NM;659.76434326171875|0.053250141441822|2|SEHPTAQEA-CO+NM+G-NH3-H2O;691.347412109375|0.02088382281363|2|a13-H2O1;714.35015869140625|0.066252000629902|2|b13;734.379821777343636|0.629654586315155|1|SLIS+NM+G-NH3-HPO3;735.2969970703125|0.034349635243416|1|TAQEAMD-CO;752.041748046875|0.072869345545769|3|y21-C1H4O1S1;756.028381347656364|0.06596302241087|3|a22-C1H4O1S1;761.35791015625|0.043882172554731|1|b7;796.34649658203125|0.014647038653493|1|PTAQEAMD-C1H4O1S1;813.39862060546875|0.015175361186266|2|b15;839.90863037109375|0.019970333203673|2|b16-H2O1;867.38543701171875|0.011841967701912|1|PTAQEAMDA-C1H4O1S1;879.41839599609375|0.027118112891912|1|PDSLISEH;898.42315673828125|0.015811441466212|1|EHPTAQ+NM+G';946.455200195312386|0.057730183005333|2|y18-C1H4O1S1;961.469116210937614|0.026822539046407|1|b9;964.443725585937614|0.029982591047883|1|LISEH-CO+NM+G-H2O;968.5029296875|0.018545588478446|1|a6+NM+G-HPO3;977.4658203125|0.083497367799282|2|b18;1012.98712158203125|0.154205948114395|2|b19;1059.0289306640625|0.149833589792252|2|y20-C1H4O1S1;1061.4903564453125|0.141493558883667|1|LISEHP-CO+NM+G-H2O;1063.5418701171875|0.074224889278412|1|DSLISEHPT+NM;1104.571044921875|0.04034137353301|1|HPKPDSLISE;1136.0220947265625|0.132869392633438|2|y18+NM+G-NH3-H3PO4;1150.5482177734375|0.010876061394811|1|y11-C1H4O1S1;1161.58349609375|5.881390068680048e-03|1|b11;1181.4766845703125|5.521398037672043e-03|1|SEHPTAQ+NM+G;1185.5374755859375|8.472759276628494e-03|1|SEHPTAQEA+NM+G';1205.47900390625|5.702076014131308e-03|1|EHPTAQE+NM+G-H2O;1272.62060546875|0.017102146521211|1|b12-H2O1;1290.6314697265625|0.073213376104832|1|b12;1293.6290283203125|4.524044692516327e-03|1|PDSLISEHPT+NM+G'-H2O;1365.587646484375|5.236012861132622e-03|1|DSLISEHPT-CO+NM+G-NH3;1366.614013671875|0.012073397636414|1|SLISEHPTA+NM+G;1405.6561279296875|5.721270572394133e-03|1|HPKPDSLIS+NM+G;1427.693115234375|0.020291052758694|1|b13;	734.333	G+C5H9N1	430.137	G	ADHPKPDSlISEHPTAQEAMDAK	8	0.641728	2503.16	0.00269102	2.00269	1.89858	0.0311456	3.3829	0	0	30.0631	0.228395	0	1	3	0.0688259	17.6401	0.0842106	18.0531	17.5882	66	0	1	494	1133	11.2144	0	-1.43774	0.921949	unique	0	0.984907	target	1	1
NM	S30	2	31359	4497.57	549.591	5.7928e-06	0	3	EGEPM(Oxidation)GVIIQK	sp|P11875|SYR_ECOLI	296	306	0.75044	102.054771423339844|0.157819613814354|1|a1;112.050315856933594|0.10782065987587|1|MI:C';129.102005004882813|0.158432453870773|1|y1-H2O1;130.049606323242188|0.072003737092018|1|b1;130.086029052734375|0.080558612942696|1|y1-H3N1;136.0615234375|0.190382674336433|1|MI:A';141.065628051757813|0.01975579932332|1|a2-H2O1;147.112625122070313|0.143828555941582|1|y1;152.056442260742188|0.090902000665665|1|MI:G';159.076263427734375|0.033376164734364|1|a2;169.060577392578125|0.128016665577888|1|b2-H2O1;181.096969604492188|0.250393688678741|1|PM-C1H4O1S1;187.071334838867188|0.109043084084988|1|b2;199.18121337890625|0.010337464511395|1|II-CO;227.102752685546875|0.02470651268959|1|EP;235.130172729492188|0.539822041988373|1|MI:NM+G';242.149887084960938|0.028459351509809|1|a2+NM;257.160888671875|0.073963448405266|1|y2-H2O1;258.1455078125|0.089185833930969|1|y2-H3N1;270.109130859375|0.041937485337257|1|a3-H2O1;270.1802978515625|0.028267279267311|1|GVI;275.171600341796875|0.081216707825661|1|y2;283.13348388671875|0.563860476016998|1|iM+NM+G';298.103302001953125|0.054216656833887|1|b3-H2O1;309.192108154296875|0.01931038685143|1|PMGV-CO-C1H4O1S1;316.113067626953125|0.029464818537235|1|b3;337.186767578125|0.011887043714523|1|PMGV-C1H4O1S1;357.195831298828068|0.014424131251872|1|PMG-CO+NM;383.26470947265625|0.012190269306302|1|GVII;385.1884765625|0.031132923439145|1|PMG+NM;388.255035400390682|0.06252659112215|1|y3;395.156097412109375|0.046207539737225|1|b4-H2O1;419.2633056640625|0.182432442903519|2|y8-C1H4O1S1;450.26995849609375|0.047949641942978|1|PMGVI-C1H4O1S1;501.338623046875|0.116626985371113|1|y4;509.247222900390682|0.103884495794773|1|a2+NM+G-HPO3;512.29412841796875|0.027890641242266|2|y10-C1H4O1S1;541.24432373046875|0.072044730186462|1|GEPMGV-CO-H2O1;553.22454833984375|0.018679838627577|1|b6-C1H4O1S1;563.35357666015625|0.035491835325956|1|PMGVII-C1H4O1S1;600.40985107421875|0.011316303163767|1|y5;624.29705810546875|0.017011892050505|1|a7-C1H4O1S1;652.2908935546875|0.05594876781106|1|b7-C1H4O1S1;657.42864990234375|0.199140951037407|1|y6;691.41357421875|0.120487868785858|1|PMGVIIQ-C1H4O1S1;700.3001708984375|0.01129843480885|1|b6+NM;740.4666748046875|0.018715040758252|1|y7-C1H4O1S1;765.3739013671875|0.036708351224661|1|b8-C1H4O1S1;837.5177001953125|0.09187600761652|1|y8-C1H4O1S1;878.4578857421875|0.028626710176468|1|b9-C1H4O1S1;1006.52197265625|0.023598140105605|1|b10-C1H4O1S1;	549.592	G+C5H9N1	430.137	G	EGEPmGVIIQK	4	0.609418	1215.62	0.0131151	1.01312	4.44706	0.0514828	4.29969	0	0	26.6884	0.605612	0	1	6	0.0879121	9.89967	0.157396	16.1059	9.76545	21	0	0	273	531	5.93507	0	-0.75044	0.534812	unique	0	1.08625	target	1	1
NM	S30	2	31368	4498.26	706.807	0.00357619	0	2	AWHSSSETIAK	sp|P0AE08|AHPC_ECOLI	81	91	2.54679	112.050369262695313|0.321649640798569|1|MI:C';129.102081298828125|0.264638155698776|1|y1-H2O1;130.086074829101563|0.158578619360924|1|y1-H3N1;136.061553955078125|0.385206162929535|1|MI:A';147.112594604492188|0.272826492786407|1|y1;152.056472778320313|0.481606423854828|1|MI:G';199.071212768554688|0.023178320378065|1|SE-H2O1;200.139068603515625|0.043258678168058|1|y2-H2O1;201.123260498046875|0.028855226933956|1|y2-H3N1;213.0870361328125|0.072661362588406|1|ET-H2O1;215.138839721679688|0.053321972489357|1|TI;218.14990234375|0.278032779693604|1|y2;258.10858154296875|0.020108656957746|1|SSE-CO-H2O1;306.08502197265625|0.069997347891331|1|iH+C5H9O6P;331.233734130859375|0.0390804708004|1|y3;348.07012939453125|0.033013317734003|1|MI:G;432.28076171875|0.043788492679596|1|y4;480.245422363281307|0.055112093687057|2|y9;484.23968505859375|0.05323326215148|1|SETIA-H2O1;532.68865966796875|0.042224448174238|2|b8+C5H9O6P-H2O;541.6961669921875|0.040982954204082|2|b8+C5H9O6P;569.24468994140625|0.042598284780979|2|y9+C5H9O6P-H2O;573.18701171875|0.02968961559236|1|b3+C5H9O6P-H2O;578.249267578125|0.202121689915657|2|y9+C5H9O6P;591.1953125|0.064391531050205|1|b3+C5H9O6P;608.80035400390625|0.071038194000721|2|[M+2H];660.21661376953125|0.031419083476067|1|b4+C5H9O6P-H2O;666.8243408203125|0.081191636621952|2|[M+2H] C5H9O6P-HPO3;671.28680419921875|0.038806281983852|2|y10+C5H9O6P;735.3878173828125|0.044531766325235|1|y7;747.24969482421875|0.01456347014755|1|b5+C5H9O6P-H2O;822.4189453125|0.152332156896591|1|y8;920.34356689453125|0.021233631297946|1|HSSSETI+C5H9O6P-H2O;953.34161376953125|0.011388123035431|1|a7+C5H9O6P;959.48272705078125|0.04694227874279|1|y9;963.31964111328125|0.025166220963001|1|b7+C5H9O6P-H2O;981.33087158203125|0.049655620008707|1|b7+C5H9O6P;981.44610595703125|0.015620234422386|1|b9-H2O1;991.380126953125|0.010454134084284|1|HSSSETIA+C5H9O6P-H2O;1009.38311767578125|0.020278846845031|1|HSSSETIA+C5H9O6P;1064.370361328125|0.221433222293854|1|b8+C5H9O6P-H2O;1082.3804931640625|0.082511387765408|1|b8+C5H9O6P;1137.48583984375|0.012620131485164|1|y9+C5H9O6P-H2O;1155.4952392578125|0.013661283999681|1|y9+C5H9O6P;1186.53759765625|7.314510643482208e-03|1|b10+C5H9O6P-HPO3;1195.468505859375|0.04357098415494|1|b9+C5H9O6P;1248.4876708984375|0.017018500715494|1|b10+C5H9O6P-H2O;1266.498291015625|0.049759775400162|1|b10+C5H9O6P;	706.808	d	196.014	d	AWhSSSETIAK	2	0.0699973	1215.59	0.04055	8.04055	4.24811	0.00421025	31.3798	1.00488	1.00427	49.8478	0.403812	3	4	4	0.217105	18.1956	0.106699	22.0933	9.15512	32	0	0	152	836	28.5811	0	-2.54679	0.605122	unique	0	0.118313	target	0	1
NM	S30	2	31378	4499.44	531.221	6.17486e-06	0	3	NLEVMVK	sp|P0A7R9|RS11_ECOLI	81	87	0.673806	112.050514221191406|0.010164150968194|1|MI:C';129.102386474609375|7.984589785337448e-03|1|y1-H2O1;130.086700439453125|4.099552519619465e-03|1|y1-H3N1;132.084136962890625|0.07661609351635|1|iM+NM;136.061691284179688|1.0|1|MI:A';147.112716674804659|0.016552915796638|1|y1;152.056777954101563|0.014660302549601|1|MI:G';155.117645263671875|4.469150211662054e-03|1|VM-CO-C1H4S1;183.113113403320313|8.284307084977627e-03|1|VM-C1H4S1;200.139892578125|0.032530009746552|1|a2;201.124160766601563|4.328469280153513e-03|1|EV-CO;203.12158203125|5.73600409552455e-03|1|VM-CO;211.10821533203125|6.292099598795176e-03|1|b2-H3N1;228.134750366210938|0.057339977473021|1|b2;231.11712646484375|7.390509825199842e-03|1|VM;235.130706787109375|0.01564740203321|1|MI:NM+G';246.182525634765625|0.021111318841577|1|y2;283.1343994140625|0.015877971425653|1|iM+NM+G';312.192596435546875|3.663493786007166e-03|1|EV+NM;329.218719482421875|3.372678067535162e-03|1|y3-C1H4S1;340.149871826171932|5.229593720287085e-03|1|b3-H3N1;342.203948974609318|3.496128832921386e-03|1|LEV;348.070068359375|0.010056328959763|1|MI:G;357.177215576171932|0.076956860721111|1|b3;360.158050537109375|9.367954917252064e-03|1|EVM;377.222015380859375|0.037470117211342|1|y3;428.252593994140625|4.209782462567091e-03|1|a4;428.284698486328125|6.063524633646011e-03|1|y4-C1H4S1;438.233642578125|3.735316917300224e-03|1|b4-H2O1;439.218963623046875|0.01051105838269|1|b4-H3N1;456.24560546875|0.077720254659653|1|b4;476.289764404296875|0.026818929240108|1|y4;511.287902832031307|5.044777877628803e-03|1|a5-C1H4S1;539.318359375|6.922665517777205e-03|1|b4+NM;542.26287841796875|4.576088394969702e-03|1|a5-H3N1;557.33001708984375|0.018698772415519|1|y5-C1H4S1;559.2889404296875|4.608297254890204e-03|1|a5;570.26129150390625|8.790459483861923e-03|1|b5-H3N1;587.28460693359375|0.040366403758526|1|b5;605.3326416015625|0.011522570624948|1|y5;610.35546875|4.118861630558968e-03|1|a6-C1H4S1;641.32952880859375|4.799262620508671e-03|1|a6-H3N1;669.3294677734375|8.866515010595322e-03|1|b6-H3N1;670.4151611328125|9.464841336011888e-03|1|y6-C1H4S1;686.35577392578125|0.01183894649148|1|b6;784.45428466796875|0.027059366926551|1|[M+H]-CH4S;815.42999267578125|0.018129743635654|1|[M+H-NH3];832.45941162109375|0.328328549861908|1|[M+H];	531.221	GG+C5H9N1	759.189	G	NLEVmVK	4	0.0924941	831.452	0.00198492	1.00198	0.773998	0.0265206	2.14614	0	2.09934	39.8192	0.853359	3	1	5	0.124294	11.7236	0.250522	16.1221	11.7167	7	0	0	177	1055	10.3676	0	-0.673806	0.967918	unique	0	0.789409	target	0	1
NM	S30	2	31379	4499.51	523.217	0.00693952	0	3	NLEVM(Oxidation)VK	sp|P0A7R9|RS11_ECOLI	81	87	0.177002	112.050552368164063|0.096040733158588|1|MI:C';129.102264404296875|0.046719428151846|1|y1-H2O1;130.086212158203125|0.015389830805361|1|y1-H3N1;132.084182739257813|0.11372509598732|1|iM+NM;136.06170654296875|1.0|1|MI:A';147.112808227539063|0.032091479748487|1|y1;152.0567626953125|0.042805671691895|1|MI:G';200.139312744140653|0.030981056392193|1|a2;228.134674072265625|0.08479056507349|1|b2;229.119186401367188|0.012668699026108|1|EV;235.13079833984375|0.034889861941338|1|MI:NM+G';243.128631591796875|9.755851700901983e-03|1|iM+NM+C';246.181930541992188|0.019189571961761|1|y2;330.183135986328125|3.62436892464757e-03|1|VM+NM;339.166839599609318|4.179561976343393e-03|1|b3-H2O1;340.15093994140625|7.009115535765886e-03|1|b3-H3N1;342.20355224609375|4.967630375176668e-03|1|LEV;348.070526123046875|0.106292195618153|1|MI:G;357.177001953125|0.088028140366077|1|b3;428.25006103515625|7.028195541352034e-03|1|a4;439.219543457031307|0.013449668884277|1|b4-H3N1;456.245574951171932|0.098681852221489|1|b4;476.2908935546875|0.034533511847258|1|y3+NM;494.263000488281307|4.888576921075583e-03|1|EV-CO+NM+C-NH3-HPO3;511.288360595703125|5.619898904114962e-03|1|a5-C1H4O1S1;557.32965087890625|0.010417057201266|1|y5-C1H4O1S1;658.36102294921875|5.368903744965792e-03|1|a5+NM;686.35198974609375|0.01338729634881|1|b5+NM;	523.217	CG+C5H9N1	719.183	C	NLEVmVK	4	0.180395	847.447	0.0112366	2.01124	2.40689	0.0270244	4.64487	0	0	22.0959	0.846013	4	1	3	0.0853081	3.53804	0.116859	9.08731	3.48612	18	0	0	211	1101	4.38651	0	-0.177002	0.888333	unique	0	0.0626808	target	1	1
NM	S30	2	31383	4499.78	589.785	6.29239e-06	0	2	M(Oxidation)ELVLK	sp|P60723|RL4_ECOLI	1	6	0.756489	112.050491333007813|0.06017030403018|1|MI:C';129.102218627929688|0.089915096759796|1|y1-H2O1;130.086212158203125|0.026667464524508|1|y1-H3N1;132.084030151367188|0.950947880744934|1|iM+NM;136.061691284179688|0.092461861670017|1|MI:A';147.112808227539063|0.083420887589455|1|y1;152.056610107421875|0.067783027887344|1|MI:G';185.092727661132813|0.010785978287458|1|a2-C1H4O1S1;185.165069580078125|0.016785847023129|1|LV-CO;213.087448120117188|8.197592571377754e-03|1|b2-C1H4O1S1;213.16033935546875|0.021922582760453|1|LV;215.13885498046875|0.011171935126185|1|EL-CO;235.130462646484375|0.940852582454681|1|MI:NM+G';242.186737060546875|0.025320982560515|1|y2-H2O1;243.134796142578125|0.024536846205592|1|EL;260.197357177734375|0.169144093990326|1|y2;283.13385009765625|0.575522899627686|1|iM+NM+G';298.176239013671875|0.048311624675989|1|a3-C1H4O1S1;326.17108154296875|0.062464091926813|1|b3-C1H4O1S1;326.243804931640625|6.615083664655685e-03|1|LVL;342.202301025390682|0.030990036204457|1|ELV;359.265869140625|0.081645980477333|1|y3;360.1593017578125|6.682992912828922e-03|1|b2+NM;397.244781494140625|8.503061719238758e-03|1|a4-C1H4O1S1;425.239410400390682|0.077064163982868|1|b4-C1H4O1S1;445.247894287109375|0.077515602111816|1|a3+NM;455.288238525390682|0.015015712939203|1|ELVL;472.349334716796875|0.09173946082592|1|y4;473.243011474609318|0.156838074326515|1|b3+NM;479.146789550781307|6.773862522095442e-03|1|iM+NM+G;510.328430175781307|0.016496770083904|1|a5-C1H4O1S1;538.3211669921875|0.023082168772817|1|b5-C1H4O1S1;589.7880859375|0.024493813514709|2|[M+2H+G+C5H9N1];601.3917236328125|9.684504009783268e-03|1|y5;760.438415527343636|8.435940369963646e-03|1|ELVL-CO+NM+G-NH3-HPO3;822.38433837890625|0.012267026118934|1|b4+NM+G-NH3-HPO3;839.4051513671875|5.998799577355385e-03|1|b4+NM+G-HPO3;	589.786	G+C5H9N1	430.137	G	mELVLK	0	1.53324	747.42	0.0288091	3.02881	2.91846	0.170347	10.4808	1.00272	0	23.0174	1.00968	0	3	5	0.136691	7.17142	0.250277	13.0772	5.1491	10	0	0	139	294	3.61166	0	-0.756489	0.956394	unique	0	0.69809	target	1	1
NM	S30	2	31388	4500.14	776.661	4.04957e-06	0	3	QGM(Oxidation)ISFTQQNEQEADR	sp|P66948|BEPA_ECOLI	191	206	1.00051	101.070892333984375|0.052777919918299|1|a1;112.050506591796875|0.115886837244034|1|MI:C';132.084030151367188|1.0|1|iM+NM;136.061737060546875|0.144950896501541|1|MI:A';152.056655883789063|0.191701099276543|1|MI:G';175.118972778320313|0.135793432593346|1|y1;186.087295532226563|0.061280120164156|1|b2;201.123153686523438|0.016223950311542|1|IS;235.1304931640625|0.534507632255554|1|MI:NM+G';249.123809814453125|0.01327983289957|1|FT;258.109039306640625|0.021180365234613|1|EQ;283.133880615234375|0.60411947965622|1|iM+NM+G';290.146026611328125|0.02495863288641|1|y2;348.070953369140625|0.023000644519925|1|MI:G;354.21392822265625|0.02581213414669|1|a4-C1H4O1S1;361.183197021484375|0.045101575553417|1|y3;431.144866943359375|0.019679641351104|1|MI:NM+G;441.244903564453125|0.01681350171566|1|a5-C1H4O1S1;442.228912353515625|0.012251882813871|1|EQE-CO+NM;469.240692138671875|0.084255933761597|1|b5-C1H4O1S1;479.147918701171932|0.03285176306963|1|iM+NM+G;490.228332519531307|0.043425817042589|1|y4;506.266143798828068|9.533995762467384e-03|1|GMI-CO+NM+G'-H2O;615.29541015625|0.013149564154446|2|GMISFTQQN-CO+NM+G';618.2847900390625|0.051589425653219|1|y5;713.839111328125|0.010261590592563|2|ISFTQQNEQ+NM+G-HPO3;717.8131103515625|0.018916551023722|2|y12-H2O1;747.3265380859375|0.034402802586555|1|y6;807.358642578125|0.015227813273668|2|b11+NM+G-NH3-HPO3;816.36651611328125|0.018675588071346|2|a15-C1H4O1S1;845.41552734375|0.013802206143737|1|GMISFTQQ-C1H4O1S1;861.369201660156364|0.090974643826485|1|y7;895.411865234375|0.013463038019836|1|SFTQQN-CO+NM+G'-NH3;909.415283203125|0.135052308440208|1|GMISFTQQ;971.41375732421875|7.994199171662331e-03|1|y8-H2O1;972.402709960937614|0.027176106348634|1|y8-H3N1;974.40576171875|4.073884803801775e-03|1|QQNEQE+NM+G'-NH3;989.42852783203125|0.087905123829842|1|y8;1082.4522705078125|0.011401395313442|1|a6+NM+G;1099.478271484375|0.010650398209691|1|y9-H2O1;1100.458740234375|0.031940888613462|1|y9-H3N1;1117.4874267578125|0.097754128277302|1|y9;1152.512939453125|0.017976364120841|1|SFTQQNEQ-CO+NM+G'-NH3;1200.5269775390625|0.013198973610997|1|y10-H2O1;1201.509765625|0.014975860714912|1|y10-H3N1;1218.5343017578125|0.151486441493034|1|y10;1347.5924072265625|0.010157076641917|1|y11-H2O1;1348.57421875|0.016162114217877|1|y11-H3N1;1365.6029052734375|0.203462436795235|1|y11;1434.6207275390625|0.04360193759203|1|y12-H2O1;1435.6258544921875|0.020685313269496|1|y10+NM+G'-NH3;1452.633544921875|0.109138950705528|1|y12;1548.6884765625|4.280818626284599e-03|1|y13-H3N1;1565.71240234375|0.02992582321167|1|y13;1631.7294921875|0.012294521555305|1|a15-C1H4O1S1;1642.73046875|5.163554102182388e-03|1|b12+NM+G';	776.662	G+C5H9N1	430.137	G	QGmISFTQQNEQEADR	2	1.65965	1896.83	0.00252572	2.00253	5.31837	0.130046	3.95198	0	0	37.924	1.00718	0	2	13	0.10951	24.8263	0.242049	30.1102	24.1019	18	0	0	347	894	33.864	0	-1.00051	1	unique	0	2.44067	target	1	1
NM	S30	2	31390	4500.32	578.906	5.5687e-06	0	3	HM(Oxidation)SGDIDNFPR	sp|P0ADV5|YHBW_ECOLI	127	137	1.01125	110.0712890625|0.331927329301834|1|a1;112.050506591796875|0.887596607208252|1|MI:C';120.080780029296875|0.053612355142832|1|iF;132.084121704101563|1.0|1|iM+NM;136.061782836914063|0.661634206771851|1|MI:A';138.066192626953125|0.254292637109756|1|b1;152.056732177734375|0.471437156200409|1|MI:G';175.119049072265625|0.137155711650848|1|y1;193.108795166015625|0.083462864160538|1|a2-C1H4O1S1;201.123611450195341|0.049939870834351|1|DI-CO;211.108154296875|0.031448036432266|1|ID-H2O1;221.103668212890625|0.450414746999741|1|b2-C1H4O1S1;235.13067626953125|0.59313690662384|1|MI:NM+G';255.1458740234375|0.038372986018658|1|y2-H3N1;283.134002685546875|0.489628493785858|1|iM+NM+G';345.177093505859375|0.011337240226567|1|SGDI-CO;348.07073974609375|0.039768900722265|1|MI:G;419.240966796875|0.015898430719972|1|y3;533.28375244140625|0.131580114364624|1|y4;648.306884765625|0.01531760301441|1|y5;708.29461669921875|0.022498689591885|1|b7-C1H4O1S1;731.387634277343636|0.084455728530884|1|y5+NM;749.3980712890625|0.120466724038124|1|y4+NM+G'-H2O;761.3946533203125|0.077609643340111|1|y6;793.34588623046875|5.021075718104839e-03|1|SGDID-CO+NM+G-NH3-HPO3;822.337890625|8.907202631235123e-03|1|b8-C1H4O1S1;876.42303466796875|0.014815800823271|1|y7;933.444580078125|0.060800183564425|1|y8;959.49444580078125|4.727046005427837e-03|1|y7+NM;969.40777587890625|9.666163474321364e-03|1|b9-C1H4O1S1;1002.46527099609375|0.057391159236431|1|y9-H2O1;1020.475524902343636|0.391289055347443|1|y9;1103.5135498046875|0.015421413816512|1|y10-C1H4O1S1;1151.5152587890625|0.056877847760916|1|SGDIDNFP-CO+NM+G-NH3-HPO3;	578.907	G+C5H9N1	430.137	G	HmSGDIDNFPR	1	1.48963	1303.56	0.0137013	4.0137	2.75394	0.0930618	5.72009	0	0	28.1809	0.808081	5	2	7	0.0808824	13.4828	0.199492	21.1031	11.4928	13	0	0	272	951	25.5943	0	-1.01125	0.688587	unique	0	1.26037	target	1	1
NM	S30	2	31397	4500.84	448.519	0.000306764	0	3	DFM(Oxidation)DTLR	sp|P0A8D3|YAII_ECOLI	110	116	0.838033	112.050537109375|0.027606723830104|1|MI:C';120.080757141113281|0.192292511463165|1|iF;132.084136962890625|0.366844713687897|1|iM+NM;136.061767578125|0.106011234223843|1|MI:A';152.056610107421875|0.062567740678787|1|MI:G';158.092987060546875|0.023687960579991|1|y1-H3N1;175.119171142578125|0.087362557649612|1|y1;217.098007202148438|0.011606339365244|1|a2-H2O1;231.113235473632813|0.173848301172256|1|FM-C1H4O1S1;235.108642578125|0.124294899404049|1|a2;235.130569458007813|0.292481690645218|1|MI:NM+G';263.103179931640625|0.012938914820552|1|b2;283.1341552734375|0.135571792721748|1|iM+NM+G';288.20306396484375|0.022439854219556|1|y2;294.161773681640625|0.039064448326826|2|y5-C1H4O1S1;318.144805908203125|0.080181233584881|1|a3-C1H4O1S1;346.140106201171932|0.081284008920193|1|b3-C1H4O1S1;367.6944580078125|0.043717443943024|2|y6-C1H4O1S1;389.251312255859375|0.028267866000533|1|y3;486.267547607421875|0.170314282178879|1|y4-H2O1;504.2763671875|0.023636469617486|1|y4;587.31451416015625|0.044187795370817|1|y5-C1H4O1S1;	448.52	G+C5H9N1	430.137	G	DFmDTLR	2	0.502416	912.401	0	0	5.70233	0.0627645	0.989611	0	0	16.2022	0.839558	0	0	4	0.0754717	3.4396	0.124132	9.03734	3.4396	9	0	0	159	935	3.16374	0	-0.838033	0.182452	unique	0	0.42504	target	1	1
NM	S30	2	31435	4504.43	636.598	3.91166e-06	0	3	HYAHVDCPGHADYVK	sp|P0CE47|EFTU1_ECOLI, sp|P0CE48|EFTU2_ECOLI	76, 76	90, 90	1.05326	110.071205139160156|0.603742778301239|1|a1;112.050460815429702|0.870129883289337|1|MI:C';129.102188110351563|0.502945482730866|1|y1-H2O1;130.086196899414063|0.297747611999512|1|y1-H3N1;136.061737060546875|0.559211015701294|1|MI:A';136.0755615234375|0.325927555561066|1|iY;138.066131591796875|0.420562207698822|1|b1;147.112747192382813|0.460987627506256|1|y1;152.056625366210938|0.880312442779541|1|MI:G';155.081573486328125|0.101750649511814|1|PG;209.10382080078125|0.058622341603041|1|AH;215.10308837890625|0.044681519269943|1|VD;225.123809814453125|0.052587110549212|1|PG-CO+C5H9O6P-H3PO4;246.181442260742188|0.041372552514076|1|y2;255.116531372070313|0.042215265333653|2|b4;273.135498046875|0.131284773349762|1|a2;301.129974365234375|0.17822054028511|1|b2;348.0706787109375|0.052577968686819|1|MI:G;354.156280517578125|0.057435747236013|1|b3-H2O1;362.16455078125|0.10498520731926|2|b6;366.68756103515625|0.051672261208296|2|y6;372.166687011718693|0.071676954627037|1|b3;409.245025634765625|0.06562315672636|1|y3;413.668609619140625|0.062239639461041|2|b7;423.19677734375|0.029996106401086|1|AHVD;435.180969238281307|0.058821212500334|3|b12;443.724517822265625|0.090424582362175|2|y8;478.201751708984375|0.02784763276577|1|PGHAD;480.204010009765625|0.038061756640673|3|a13;481.232818603515625|0.028418015688658|1|a4;509.225067138671875|0.098587162792683|1|b4;545.23480224609375|0.04103647172451|2|a10;571.26007080078125|0.23546190559864|3|[M+3H];586.26025390625|0.037014126777649|1|YAHVD;595.31085205078125|0.070614971220493|1|y5;605.25018310546875|0.041925244033337|1|AHVDCP-H2O1;608.29547119140625|0.041472133249044|1|b5;643.2867431640625|0.061570532619953|1|GHADYV;652.26666259765625|0.13520547747612|2|b12;670.8067626953125|0.058030921965837|2|y12;706.322021484375|0.045381240546703|2|y13;719.80224609375|0.101979628205299|2|a13;723.31884765625|0.0668044090271|1|b6;733.7974853515625|0.067917220294476|2|b13;740.3367919921875|0.039850130677223|1|PGHADYV;783.33538818359375|0.05345244705677|2|b14;787.85614013671875|0.104047648608685|2|y14;789.3902587890625|0.062809944152832|1|y7;868.429748535156364|0.048826340585947|1|y8-H2O1;886.443420410156364|0.114096127450466|1|y8;958.37451171875|0.011177087202668|1|VDCPGHADY;989.44989013671875|0.046756032854319|1|y9;1003.40667724609375|0.010089255869389|1|AHVDCPGHAD;1104.4766845703125|0.057888772338629|1|y10;1167.4915771484375|8.063091896474361e-03|1|YAHVDCPGHA+C5H9O6P-HPO3;1203.542724609375|0.034282192587852|1|y11;	636.598	d	196.014	d	HYAHVDCPgHADYVK	8	0.0525871	1710.76	0	0	5.70233	0	1.45128	0	1.01111	77.0775	0.723142	0	0	10	0.283582	43.96	0.194198	36.1677	43.96	19	0	0	134	863	20.5897	0	1.05326	0.668526	non-unique	0	2.54782	target	0	1
NM	S30	2	31445	4505.4	523.227	0.000164549	0	3	DPEFQNIM(Oxidation)K	sp|P23865|PRC_ECOLI	582	590	3.98362	112.050422668457017|0.077546298503876|1|MI:C';120.080741882324219|0.045124020427465|1|iF;129.10211181640625|0.497896790504456|1|y1-H2O1;130.086181640625|0.020929127931595|1|y1-H3N1;132.083969116210938|1.0|1|iM+NM;136.06158447265625|0.197783604264259|1|MI:A';147.112762451171875|0.035460613667965|1|y1;152.056594848632813|0.040515717118979|1|MI:G';167.081314086914034|0.024528918787837|1|a2-H2O1;185.092010498046875|0.219456270337105|1|a2;195.076690673828125|0.047941368073225|1|b2-H2O1;199.10736083984375|0.04447889700532|1|PE-CO;213.087158203125|0.146127313375473|1|b2;227.102828979492188|0.05472307279706|1|PE;228.135101318359347|0.033738870173693|1|NI;230.15020751953125|0.014601237140596|1|y2-C1H4O1S1;231.11285400390625|0.034092422574759|1|FQ-CO-H3N1;235.13043212890625|0.27843314409256|1|MI:NM+G';243.109268188476563|0.02929413318634|1|QN;259.10797119140625|0.018060188740492|1|FQ-H3N1;276.134185791015625|0.047449421137571|1|FQ;277.1185302734375|8.034668862819672e-03|1|EF;283.133697509765625|0.524571001529694|1|iM+NM+G';311.171600341796875|0.012428525835276|1|NIM-C1H4O1S1;314.1348876953125|0.011369448155165|1|a3;324.118682861328125|0.037500388920307|1|b3-H2O1;339.16583251953125|9.171449579298496e-03|1|QNI-H3N1;342.12933349609375|0.167825073003769|1|b3;343.234649658203125|0.018040550872684|1|y3-C1H4O1S1;348.0697021484375|0.014655064791441|1|MI:G;356.192901611328125|0.017805362120271|1|QNI;374.17095947265625|0.015541031956673|1|PEF;377.222900390625|0.010038082487881|1|y2+NM;390.176605224609318|0.045781929045916|1|FQN;405.176361083984375|9.802782908082008e-03|1|EFQ;439.22857666015625|0.018449930474162|1|QNIM-C1H4O1S1;439.264678955078125|9.364621713757517e-03|1|QNI+NM;457.27685546875|0.030109602957964|1|y4-C1H4O1S1;458.240539550781307|6.15690415725112e-03|1|FQNI-CO-H3N1;461.2027587890625|0.024436427280307|1|a4;471.187683105468693|7.342314813286066e-03|1|b4-H2O1;474.23577880859375|8.246127516031265e-03|1|PEFQ-CO;475.265716552734375|0.011878105811775|1|FQNI-CO;479.7529296875|0.05854469165206|2|y8-C1H4O1S1;489.197021484375|0.03421638906002|1|b4;502.228820800781307|0.020762845873833|1|PEFQ;519.2188720703125|0.013777799904346|1|EFQN;522.71722412109375|0.012001236900687|2|EFQNI+NM+G-H2O;585.33575439453125|0.031185690313578|1|y5-C1H4O1S1;587.28228759765625|0.022322036325932|1|EFQNI-CO-H3N1;599.24542236328125|0.013571976684034|1|b5-H2O1;604.30755615234375|0.031014576554298|1|EFQNI-CO;616.2720947265625|0.014472571201622|1|PEFQN;617.25567626953125|0.042204882949591|1|b5;632.3037109375|0.017772326245904|1|EFQNI;686.2757568359375|0.010857573710382|1|a6-H3N1;712.32940673828125|6.744213402271271e-03|1|PEFQNI-H3N1;714.27294921875|0.015597627498209|1|b6-H3N1;729.3594970703125|0.016295682638884|1|PEFQNI;731.29754638671875|0.060867320746183|1|b6;732.40216064453125|0.110814601182938|1|y6-C1H4O1S1;812.3939208984375|6.803637370467186e-03|1|PEFQNIM-C1H4O1S1;827.35675048828125|8.18504486232996e-03|1|b7-H3N1;861.4462890625|0.062706559896469|1|y7-C1H4O1S1;	523.225	G+C5H9N1	430.137	G	DPEFQNImK	7	1.53461	1136.52	0.00808394	2.00808	2.48721	0.226068	3.27311	0	0	24.1865	0.638095	2	1	5	0.0995475	7.18735	0.350864	9.1181	7.13426	3	0	0	221	1012	40.4163	0	3.98362	0.91454	unique	0	0.481669	target	1	1
NM	S30	2	31448	4505.61	489.23	6.26246e-06	0	3	AITM(Oxidation)VDELK	sp|P0AB89|PUR8_ECOLI	448	456	0.746653	112.050460815429702|0.061956610530615|1|MI:C';129.10211181640625|0.163403511047363|1|y1-H2O1;130.086166381835938|0.104833893477917|1|y1-H3N1;132.083984375|1.0|1|iM+NM;136.061614990234375|0.113502331078053|1|MI:A';147.112716674804659|0.159390404820442|1|y1;152.056564331054688|0.197272390127182|1|MI:G';157.133438110351563|0.441993713378906|1|a2;185.092147827148438|0.032589312642813|1|TM-C1H4O1S1;185.128433227539063|0.096384927630425|1|b2;187.107696533203125|9.360283613204956e-03|1|VD-CO;187.144332885742188|9.563455358147619e-03|1|IT-CO;197.128448486328125|9.712700732052326e-03|1|IT-H2O1;215.13922119140625|0.107243850827217|1|IT;235.13043212890625|0.394173592329025|1|MI:NM+G';260.197296142578125|0.089646056294441|1|y2;278.172637939453125|0.013601386919618|1|a1+NM+G';283.133758544921875|0.469220608472824|1|iM+NM+G';284.160552978515625|0.018572447821498|1|TMV-C1H4O1S1;286.176910400390625|0.024303659796715|1|b3;343.689666748046875|0.032117038965225|2|y6-C1H4O1S1;344.145599365234375|0.022817527875304|1|VDE;348.07080078125|8.571021258831024e-03|1|MI:G;369.212219238281307|9.894406422972679e-03|1|b4-C1H4O1S1;371.229278564453125|0.022817237302661|1|y3-H2O1;389.23968505859375|0.021749662235379|1|y3;394.213714599609318|0.082422949373722|2|y7-C1H4O1S1;399.187469482421875|0.018225332722068|1|TMVD-C1H4O1S1;450.7557373046875|0.036519017070532|2|y8-C1H4O1S1;500.23779296875|6.976278498768807e-03|1|TMVDE-CO-C1H4O1S1;504.265716552734375|0.040514726191759|1|y4;512.2738037109375|6.800438277423382e-03|1|ITMVD-C1H4O1S1;528.22857666015625|0.030598087236285|1|TMVDE-C1H4O1S1;550.29205322265625|0.039462696760893|1|ITM-CO+NM+G'-H2O;555.31365966796875|8.490098640322685e-03|1|a6-C1H4O1S1;574.255859375|6.174668204039335e-03|1|MVDE+NM;583.30804443359375|0.054760750383139|1|b6-C1H4O1S1;603.33380126953125|0.117364518344402|1|y5;641.31085205078125|0.028858445584774|1|TMVDEL-C1H4O1S1;666.341796875|5.728384479880333e-03|1|ITM-CO+NM+G-H3PO4;684.35400390625|0.023967538028955|1|a7-C1H4O1S1;686.3707275390625|0.016419386491179|1|y6-C1H4O1S1;712.350341796875|0.081059649586678|1|b7-C1H4O1S1;787.4183349609375|0.174434423446655|1|y7-C1H4O1S1;825.43328857421875|0.042449735105038|1|b8-C1H4O1S1;835.423095703125|0.029745345935225|1|a6+NM+G'-H2O;900.5008544921875|9.356728754937649e-03|1|y8-C1H4O1S1;	489.23	G+C5H9N1	430.137	G	AITmVDELK	3	1.46922	1034.53	0	0	5.70233	0.192608	3.27311	0	0	19.8546	0.890868	0	0	5	0.0733945	6.16945	0.319556	12.1269	6.16945	3	0	0	218	603	9.03234	0	0.746653	0.560708	unique	0	0.721348	target	1	1
NM	S30	2	31462	4507.04	549.592	5.61245e-06	0	3	EGEPM(Oxidation)GVIIQK	sp|P11875|SYR_ECOLI	296	306	0.331272	102.054794311523438|0.148537412285805|1|a1;112.050529479980469|0.084027625620365|1|MI:C';129.102127075195313|0.137192875146866|1|y1-H2O1;130.0496826171875|0.069540284574032|1|b1;130.086227416992188|0.081619597971439|1|y1-H3N1;132.083999633789063|1.0|1|iM+NM;136.06158447265625|0.100654192268848|1|MI:A';141.065658569335938|0.027649788185954|1|a2-H2O1;147.112594604492188|0.142954096198082|1|y1;152.05657958984375|0.070355512201786|1|MI:G';159.07598876953125|0.031375326216221|1|a2;169.060760498046875|0.125161156058311|1|b2-H2O1;181.09710693359375|0.264158636331558|1|PM-C1H4O1S1;187.071395874023438|0.103235252201557|1|b2;227.10260009765625|0.022076394408941|1|EP;235.130401611328125|0.525352299213409|1|MI:NM+G';242.15045166015625|0.0271085947752|1|a2+NM;257.1612548828125|0.03623553737998|1|y2-H2O1;258.14483642578125|0.09584167599678|1|y2-H3N1;270.108551025390625|0.051869612187147|1|a3-H2O1;270.181549072265625|0.02885240316391|1|GVI;275.17169189453125|0.062252167612314|1|y2;283.133697509765625|0.525645613670349|1|iM+NM+G';288.117828369140625|0.01160101313144|1|a3;298.103668212890625|0.055983942002058|1|b3-H2O1;309.192596435546875|0.025952197611332|1|PMGV-CO-C1H4O1S1;316.113739013671875|0.038252331316471|1|b3;337.186248779296875|0.013392564840615|1|PMGV-C1H4O1S1;357.194854736328125|0.020340975373983|1|PMG-CO+NM;383.265045166015625|0.015463528223336|1|GVII;385.189605712890625|0.037340600043535|1|PMG+NM;388.25592041015625|0.063583888113499|1|y3;395.155792236328125|0.029838383197784|1|b4-H2O1;419.263519287109375|0.19886203110218|2|y8-C1H4O1S1;450.270050048828068|0.036872375756502|1|PMGVI-C1H4O1S1;479.15045166015625|0.010913081467152|1|iM+NM+G;501.338958740234375|0.104049295186996|1|y4;541.24530029296875|0.075149312615395|1|GEPMGV-CO-H2O1;563.3533935546875|0.025987360626459|1|PMGVII-C1H4O1S1;600.40460205078125|0.010504370555282|1|y5;602.26611328125|0.017882840707898|1|a4+NM+G'-NH3;624.29937744140625|0.027710352092981|1|a7-C1H4O1S1;652.29248046875|0.057075865566731|1|b7-C1H4O1S1;657.4283447265625|0.206826150417328|1|y6;691.41058349609375|0.128577783703804|1|PMGVIIQ-C1H4O1S1;837.5181884765625|0.074777737259865|1|y8-C1H4O1S1;878.46112060546875|0.035321146249771|1|b9-C1H4O1S1;1006.525634765625|0.016848815605044|1|b10-C1H4O1S1;	549.592	G+C5H9N1	430.137	G	EGEPmGVIIQK	4	1.59424	1215.62	0	0	5.70233	0.157517	3.17861	0	0	27.8614	0.60605	0	0	6	0.110656	10.8523	0.259283	15.1018	10.8523	6	0	0	244	519	4.89335	0	-0.331272	0.713686	unique	0	1.22638	target	1	1
NM	S30	2	31464	4507.17	735.794	0.000436204	0	2	CGEDLNYAR	sp|P21599|KPYK2_ECOLI	200	208	1.11373	112.050529479980469|0.019298220053315|1|MI:C';136.06158447265625|0.045784451067448|1|MI:A';152.056564331054688|0.086608909070492|1|MI:G';158.092819213867188|3.867408260703087e-03|1|y1-H3N1;175.118881225585966|0.037527270615101|1|y1;187.071304321289063|9.535446763038635e-03|1|GE;201.122970581054688|5.120362620800734e-03|1|DL-CO;235.13055419921875|0.067432634532452|1|MI:NM+G';246.156234741210938|0.029294615611434|1|y2;302.098388671875|4.330280236899853e-03|1|GED;348.0703125|6.182761397212744e-03|1|MI:G;392.19097900390625|5.067672114819288e-03|1|y3-H3N1;409.220062255859375|0.019731778651476|1|y3;413.133148193359375|5.229149479418993e-03|1|MI:NM+G-H2O;431.144836425781307|3.155634505674243e-03|1|MI:NM+G;502.20172119140625|4.286604933440685e-03|1|GE+NM+G-NH3-H3PO4;511.210266113281307|0.01902855746448|1|b2+NM+G-HPO3;523.2618408203125|0.042905863374472|1|y4;562.2645263671875|0.011240171268582|2|[M+2H] NM;623.23626708984375|0.029485585168004|1|LN+NM+G-NH3-H2O;636.34564208984375|0.087777853012085|1|y5;686.8056640625|0.010433548130095|2|[M+2H] NM+G-H3PO4;734.34417724609375|4.286283627152443e-03|1|y6-H3N1;735.79547119140625|0.103778317570686|2|[M+2H] NM+G;751.3712158203125|0.038116548210382|1|y6;835.240173339843636|3.704305738210678e-03|1|b4+NM+G;880.41058349609375|7.053512614220381e-03|1|GEDLNY-CO+NM+G'-H2O;1040.4512939453125|3.882369725033641e-03|1|[M+H];	735.795	G+C5H9N1	430.137	G	CGEDLnYAR	5	0.0294856	1039.44	0.00530802	2.00531	4.36094	0.00303867	8.52379	3.02929	1.00091	27.8138	0.757453	0	1	6	0.131579	7.52229	0.0999497	14.0649	6.80667	25	0	0	152	1020	11.892	0	-1.11373	0.867972	unique	0	0.323786	target	0	1
NM	S30	2	31476	4508.19	558.24	6.17547e-06	0	3	ALM(Oxidation)EYDESLR	sp|P0A7X3|RS9_ECOLI	86	95	0.521878	112.050399780273438|0.406250804662704|1|MI:C';132.083953857421875|1.0|1|iM+NM;136.061660766601563|0.157259672880173|1|MI:A';136.07550048828125|0.03243300318718|1|iY;152.0565185546875|0.642006456851959|1|MI:G';157.133316040039063|0.075379304587841|1|a2;175.118804931640653|0.103586308658123|1|y1;185.128387451171875|0.026450714096427|1|b2;197.128524780273438|0.029630238190293|1|LM-C1H4O1S1;235.130279541015625|0.328460782766342|1|MI:NM+G';261.127227783203125|7.441889494657517e-03|1|LM;266.107574462890625|9.564649313688278e-03|1|iM+NM+G'-NH3;283.13360595703125|0.206143870949745|1|iM+NM+G';357.22247314453125|0.012020563706756|1|y3-H2O1;369.21136474609375|0.014627711847425|1|a4-C1H4O1S1;375.2337646484375|0.018735744059086|1|y3;461.1365966796875|0.014622597023845|1|iM+NM+G-H2O;479.146240234375|0.038805816322565|1|iM+NM+G;497.727325439453125|0.034486040472984|2|y8-C1H4O1S1;504.277679443359375|0.059311158955097|1|y4;554.2696533203125|0.026517866179347|2|y9-C1H4O1S1;560.270751953125|0.016931155696511|1|b5-C1H4O1S1;602.27825927734375|0.010721001774073|1|y5-H3N1;619.30352783203125|0.08803828060627|1|y5;675.29559326171875|6.207667291164398e-03|1|b6-C1H4O1S1;782.36480712890625|0.045968670397997|1|y6;893.397705078125|0.039143670350313|1|y7-H2O1;911.407104492187614|0.033307015895844|1|y7;1022.445373535156364|0.015336526557803|1|a9-H2O1;1042.4482421875|8.612883277237415e-03|1|EYDESL-CO+NM+G-NH3-HPO3;	558.239	G+C5H9N1	430.137	G	ALmEYDESLR	2	1.26914	1241.56	0	0	5.70233	0.127766	0.989611	0	0	19.4148	0.67055	0	0	5	0.123596	6.95135	0.176411	13.0454	6.95135	19	0	0	178	1241	10.9688	0	0.521878	0.423428	unique	0	0.788935	target	1	1
NM	S30	2	31484	4509.09	531.221	6.34496e-06	0	3	NLEVMVK	sp|P0A7R9|RS11_ECOLI	81	87	0.245362	112.050476074218764|0.105304934084415|1|MI:C';129.1021728515625|0.04145472869277|1|y1-H2O1;130.086166381835938|0.02170280367136|1|y1-H3N1;132.084060668945313|0.207778304815292|1|iM+NM;136.06158447265625|1.0|1|MI:A';147.112777709960938|0.042931113392115|1|y1;152.056610107421875|0.263432294130325|1|MI:G';183.112716674804659|0.014519299380481|1|VM-C1H4S1;200.13946533203125|0.041829630732536|1|a2;228.134552001953125|0.066150464117527|1|b2;229.1185302734375|0.012869283556938|1|EV;231.115264892578125|0.014074887149036|1|VM;235.1304931640625|0.128187343478203|1|MI:NM+G';246.181808471679688|0.013075742870569|1|y2;283.1337890625|0.076281912624836|1|iM+NM+G';340.15045166015625|5.839495919644833e-03|1|b3-H3N1;348.07049560546875|9.062331169843674e-03|1|MI:G;357.177001953125|0.060603376477957|1|b3;360.159637451171932|5.8838976547122e-03|1|EVM;377.22174072265625|0.032079797238111|1|y3;392.732147216796875|0.016948170959949|2|[M+2H]-CH4S;439.217437744140625|9.744693525135515e-03|1|b4-H3N1;456.24517822265625|0.063401974737644|1|b4;476.289886474609318|0.02538420073688|1|y4;542.26446533203125|0.010527188889682|1|a5-H3N1;557.32708740234375|0.017499852925539|1|y5-C1H4S1;559.28985595703125|6.274144630879164e-03|1|a5;569.27239990234375|6.678766570985317e-03|1|b5-H2O1;570.26025390625|0.01563985273242|1|b5-H3N1;587.2845458984375|0.030342003330588|1|b5;605.3348388671875|0.011284893378615|1|y5;641.32952880859375|7.491931784898043e-03|1|a6-H3N1;665.3079833984375|4.470729269087315e-03|1|EVM-CO+NM+G-NH3-HPO3;670.41546630859375|4.682776983827353e-03|1|y6-C1H4S1;686.35400390625|0.010483596473932|1|b6;769.42523193359375|3.969812300056219e-03|1|b6+NM;814.44512939453125|2.78625707142055e-03|1|[M+H-H2O];815.43603515625|0.015816297382116|1|[M+H-NH3];832.45916748046875|0.303206205368042|1|[M+H];	531.221	GG+C5H9N1	759.189	G	NLEVmVK	4	0.28406	831.452	0.000620325	1.00062	3.17662	0.0443874	2.14614	0	3.05029	37.1454	0.843851	5	1	5	0.129944	10.6113	0.158398	16.0637	10.6073	17	0	0	177	1042	8.13371	0	0.245362	0.369838	unique	0	0.657247	target	0	1
NM	S30	2	31502	4510.63	584.246	6.3545e-06	0	2	ALGCHSIDR	sp|P0ABF6|CDD_ECOLI	282	290	0.966916	110.071220397949219|0.50590842962265|1|iH;112.050468444824219|0.351422339677811|1|MI:C';136.061721801757813|0.592606484889984|1|MI:A';152.056625366210938|0.953417003154755|1|MI:G';157.133499145507813|0.475236743688583|1|a2;175.118972778320313|0.288755714893341|1|y1;185.1285400390625|0.148722693324089|1|b2;201.123458862304716|0.450605034828186|1|SI;242.15032958984375|0.050042469054461|1|b3;290.1468505859375|0.032235611230135|1|y2;314.164459228515625|0.096216142177582|2|y5;348.070770263671875|0.029640212655067|1|MI:G;365.668731689453125|0.056174404919147|2|y6;385.174041748046875|0.046446304768324|2|y7-H2O1;394.17974853515625|0.355644583702087|2|y7;450.72161865234375|0.256182312965393|2|y8;477.234161376953125|0.149541527032852|2|[M+2H-H2O];482.21783447265625|0.036097574979067|1|b5;486.240203857421875|1.0|2|[M+2H];490.262542724609318|0.197515085339546|1|y4;526.2557373046875|0.03433008864522|2|[M+2H-H2O] C5H9O6P-H3PO4;575.241455078125|0.066871583461761|2|[M+2H] C5H9O6P-H2O;627.3206787109375|0.181550204753876|1|y5;730.3311767578125|0.060337562114|1|y6;769.3446044921875|0.048015013337135|1|y7-H2O1;770.32281494140625|0.021802997216582|1|y7-H3N1;787.3514404296875|0.557101726531982|1|y7;797.3624267578125|0.068728856742382|1|b8;900.439697265625|0.027362186461687|1|y8;953.46136474609375|0.020175574347377|1|[M+H-H2O];965.352416992187614|0.058538246899843|1|y7+C5H9O6P-H2O;971.47247314453125|0.265910893678665|1|[M+H];	584.247	d	196.014	d	ALgCHSIDR	2	0.0585382	970.465	0.00309787	1.0031	2.32714	0	6.76363	2.00536	4.07597	51.754	0.63647	4	1	5	0.275	12.8991	0.223587	19.1155	12.8422	13	0	0	80	417	14.3892	0	-0.966916	0.451872	unique	0	0.649835	target	0	1
NM	S30	2	31510	4511.42	535.55	0.000436196	0	3	ELDPMIK	sp|P09373|PFLB_ECOLI	129	135	1.26462	102.054695129394531|0.057878110557795|1|a1;112.050285339355469|0.173978865146637|1|MI:C';129.101959228515625|0.116652108728886|1|y1-H2O1;130.085983276367188|0.087802059948444|1|y1-H3N1;136.061416625976563|1.0|1|MI:A';147.112518310546875|0.144962832331657|1|y1;152.056381225585966|0.155921846628189|1|MI:G';181.096969604492188|0.020062733441591|1|PM-C1H4S1;197.128341674804659|0.041312895715237|1|a2-H2O1;213.086700439453125|0.014873474836349|1|DP;215.138961791992188|0.035187963396311|1|a2;225.123001098632813|0.018686475232244|1|b2-H2O1;229.100570678710938|0.035707630217075|1|PM;229.117660522460938|0.012643523514271|1|LD;235.130081176757813|0.363523662090302|1|MI:NM+G';260.19732666015625|0.036626011133194|1|y2;283.133392333984375|0.111176393926144|1|iM+NM+G';298.176605224609318|8.799144066870213e-03|1|LDP-CO;326.17205810546875|6.001587025821209e-03|1|LDP;326.20599365234375|8.33471305668354e-03|1|b2+NM;340.149810791015625|0.012464945204556|1|b3-H2O1;342.185089111328125|0.023540968075395|1|PMI;344.125762939453125|0.010612931102514|1|DPM;348.06854248046875|7.743166293948889e-03|1|MI:G;358.160552978515625|0.016899973154068|1|b3;437.202819824218693|0.014173145405948|1|b4-H2O1;440.287567138671875|0.023654645308852|1|y4-C1H4S1;488.28912353515625|0.18272040784359|1|y4;555.31414794921875|0.010080212727189|1|y5-C1H4S1;568.243408203125|0.010655094869435|1|b5-H2O1;586.2535400390625|0.013854139484465|1|b5;603.3189697265625|8.041853085160255e-03|1|y5;699.335205078125|0.02736597135663|1|b6;797.443298339843636|9.476701728999617e-03|1|[M+H]-CH4S;827.43231201171875|0.025527574121952|1|[M+H-H2O];845.441650390625|0.306386888027191|1|[M+H];	535.549	GG+C5H9N1	759.189	G	ELDPmIK	4	0.111176	844.436	0.000925333	1.00093	4.41644	0.012343	2.14614	0	2.03685	26.7364	0.505565	0	1	2	0.123596	6.0923	0.108242	12.059	6.084	25	0	0	178	992	15.8652	0	1.26462	0.288791	unique	0	0.330494	target	0	1
NM	S30	2	31536	4513.95	570.888	6.49039e-06	0	3	DNTPMFVK	sp|P0A9B2|G3P1_ECOLI	125	132	0.803196	112.050369262695313|0.188763156533241|1|MI:C';120.080650329589844|0.023864893242717|1|iF;129.102066040039063|0.189450457692146|1|y1-H2O1;130.086090087890625|0.093903072178364|1|y1-H3N1;132.083969116210938|0.269457787275314|1|iM+NM;136.0615234375|1.0|1|MI:A';147.11260986328125|0.158911690115929|1|y1;152.05645751953125|0.481846302747726|1|MI:G';229.100479125976563|0.021606421098113|1|PM;230.077285766601563|0.032184194773436|1|b2;235.130340576171875|0.202497661113739|1|MI:NM+G';246.181503295898438|0.035779003053904|1|y2;283.133544921875|0.076322741806507|1|iM+NM+G';331.12481689453125|0.014894843101501|1|b3;348.069671630859375|0.023685354739428|1|MI:G;376.1683349609375|0.021773781627417|1|PMF;393.248931884765625|0.019875889644027|1|y3;452.231689453125|0.030793894082308|2|[M+2H]-CH4S;475.236663818359375|9.931599721312525e-03|1|PMFV;477.744293212890625|9.577661752700806e-03|2|y5+NM+G-NH3-HPO3;479.148284912109375|0.012173631228507|1|iM+NM+G;541.20477294921875|8.650901727378368e-03|1|b5-H2O1;573.3375244140625|0.032670140266418|1|y5-C1H4S1;585.29132080078125|8.418207056820393e-03|2|y7+NM+G-NH3-HPO3;621.34332275390625|0.059101291000843|1|y5;688.2769775390625|0.012545352801681|1|b6-H2O1;689.26275634765625|0.010590715333819|1|b6-H3N1;706.28558349609375|0.012897376902401|1|b6;729.35955810546875|6.891205906867981e-03|1|a7-C1H4S1;750.3543701171875|0.016970742493868|1|a4+NM+G-HPO3;778.348693847656364|0.035750091075897|1|b4+NM+G-HPO3;788.3267822265625|8.205133490264416e-03|1|b7-H3N1;836.43505859375|0.013125606812537|1|y7;888.43341064453125|6.751876790076494e-03|1|b7+NM;933.449157714843636|9.50409471988678e-03|1|[M+H-H2O];951.4599609375|0.234008252620697|1|[M+H];1011.437866210937614|6.791625637561083e-03|1|a6+NM+G-NH3-HPO3;	570.888	GG+C5H9N1	759.189	G	DNTPmFVK	4	0.357954	950.453	0.00938946	4.00939	3.45256	0.0433853	7.60493	0	2.02951	31.6731	0.430637	3	1	3	0.10177	8.33787	0.127212	17.0514	6.87696	19	0	0	226	554	10.7916	0	-0.803196	0.449933	unique	0	0.544254	target	0	1
NM	S30	2	31549	4515.21	523.225	0.000306759	0	3	DPEFQNIM(Oxidation)K	sp|P23865|PRC_ECOLI	582	590	0.134108	112.050323486328125|0.507902026176453|1|MI:C';129.102035522460938|0.534642577171326|1|y1-H2O1;130.0860595703125|0.035909082740545|1|y1-H3N1;136.0615234375|0.322487503290176|1|MI:A';147.112518310546875|0.064824625849724|1|y1;152.056533813476563|0.135152146220207|1|MI:G';167.0814208984375|0.019997214898467|1|a2-H2O1;185.0919189453125|0.215386763215065|1|a2;195.07611083984375|0.128057897090912|1|b2-H2O1;199.107635498046875|0.043897114694119|1|PE-CO;213.086837768554688|0.154109060764313|1|b2;227.10247802734375|0.054764606058598|1|PE;228.134307861328125|0.062503166496754|1|NI;230.149871826171875|0.026888452470303|1|y2-C1H4O1S1;231.113143920898438|0.034117832779884|1|FQ-CO-H3N1;235.130157470703125|0.403161555528641|1|MI:NM+G';243.108993530273438|0.024616792798042|1|QN;259.10797119140625|0.016571639105678|1|FQ-H3N1;276.134063720703125|0.041429549455643|1|FQ;283.13348388671875|0.49740144610405|1|iM+NM+G';311.171417236328125|0.017825292423368|1|NIM-C1H4O1S1;314.134185791015625|0.013395219109952|1|a3;324.118621826171932|0.037437226623297|1|b3-H2O1;342.129302978515625|0.157029449939728|1|b3;343.23297119140625|0.023115813732147|1|y3-C1H4O1S1;348.06964111328125|0.028165496885777|1|MI:G;356.191162109375|9.55465529114008e-03|1|QNI;374.17095947265625|0.010386790148914|1|PEF;377.222259521484375|0.022644441574812|1|y2+NM;390.176544189453125|0.050488948822021|1|FQN;405.177215576171932|9.285702370107174e-03|1|EFQ;413.133392333984375|9.464355185627936e-03|1|MI:NM+G-H2O;439.2301025390625|0.015698714181781|1|QNIM-C1H4O1S1;457.276397705078125|0.027243990451097|1|y4-C1H4O1S1;461.20111083984375|0.019858913496137|1|a4;475.2655029296875|0.019448904320598|1|FQNI-CO;479.752777099609318|0.071239404380322|2|y8-C1H4O1S1;489.197723388671875|0.035816974937916|1|b4;502.227569580078125|0.019207624718547|1|PEFQ;503.263977050781307|0.010721390135586|1|FQNI;519.2183837890625|0.015811517834663|1|EFQN;585.33544921875|0.038492258638144|1|y5-C1H4O1S1;587.28277587890625|0.053526237607002|1|EFQNI-CO-H3N1;599.24462890625|0.015162078663707|1|b5-H2O1;604.30963134765625|0.033268615603447|1|EFQNI-CO;616.27252197265625|0.018910532817245|1|PEFQN;617.25628662109375|0.038807574659586|1|b5;632.30340576171875|9.365254081785681e-03|1|EFQNI;686.2783203125|0.013812035322189|1|a6-H3N1;714.27264404296875|0.013046065345407|1|b6-H3N1;729.35699462890625|0.017991509288549|1|PEFQNI;731.29718017578125|0.060504831373692|1|b6;732.4027099609375|0.081494346261024|1|y6-C1H4O1S1;861.44757080078125|0.082387156784534|1|y7-C1H4O1S1;	523.225	G+C5H9N1	430.137	G	DPEFQNImK	7	0.520046	1136.52	0.00722292	2.00722	0.948029	0.0539917	3.27311	0	0	21.9012	0.634429	2	1	5	0.0950226	7.20883	0.143682	9.08969	7.14441	13	0	0	221	1229	27.2185	0	0.134108	0.736744	unique	0	0.428575	target	1	1
NM	S30	2	31563	4516.29	547.908	0.00211306	0	3	QATFEEM(Oxidation)IAR	sp|P0AA10|RL13_ECOLI	86	95	0.581016	101.07080078125|0.070826269686222|1|a1;112.050331115722656|0.093628391623497|1|MI:C';127.086349487304688|0.026734000071883|1|AT-CO-H2O1;136.061508178710938|0.118420869112015|1|MI:A';152.056442260742188|0.155426725745201|1|MI:G';154.097259521484375|0.155382722616196|1|a2-H2O1;155.081344604492188|0.157786831259727|1|AT-H2O1;172.107833862304716|0.17973929643631|1|a2;175.118743896484375|0.17115806043148|1|y1;182.0921630859375|0.170082956552506|1|b2-H2O1;183.076156616210938|0.069137997925282|1|b2-H3N1;200.102828979492188|0.160727202892303|1|b2;221.12847900390625|0.095779120922089|1|TF-CO;229.129287719726563|0.017754748463631|1|y2-H3N1;233.131240844726563|0.017326444387436|1|MI-CO;235.13018798828125|0.868187844753265|1|MI:NM+G';246.156280517578125|0.076909698545933|1|y2;249.123565673828125|0.06658124178648|1|TF;256.129241943359375|0.014089156873524|1|a3-H3N1;259.09307861328125|0.02200218103826|1|EE;259.107025146484375|4.745841957628727e-03|1|FE-H2O1;277.118072509765625|0.064996227622032|1|FE;283.133453369140625|0.573938667774201|1|iM+NM+G';284.12353515625|0.08804415166378|1|b3-H3N1;301.150665283203125|0.047970898449421|1|b3;348.069610595703125|0.013064290396869|1|MI:G;359.2393798828125|0.054986026138067|1|y3;360.154571533203125|8.086714893579483e-03|1|TFE-H2O1;378.16650390625|0.020445486530662|1|TFE;402.212432861328125|8.210249245166779e-03|1|a4-H2O1;403.1973876953125|0.048261363059282|1|ATFE-CO-H2O1;406.1595458984375|0.010541969910264|1|FEE;424.2188720703125|0.03809005767107|2|y7-C1H4O1S1;430.208282470703125|0.015606818720698|1|b4-H2O1;431.191070556640625|0.031951889395714|1|ATFE-H2O1;442.274993896484375|0.010451822541654|1|y4-C1H4O1S1;559.24810791015625|0.0165925193578|1|b5-H2O1;560.2340087890625|0.019276514649391|1|b5-H3N1;571.31915283203125|0.164150267839432|1|y5-C1H4O1S1;673.31768798828125|7.894536480307579e-03|1|FEEMIA-C1H4O1S1;688.291259765625|0.017349116504192|1|b6-H2O1;689.276611328125|0.022187000140548|1|b6-H3N1;700.36138916015625|0.226523131132126|1|y6-C1H4O1S1;740.3428955078125|0.010570211336017|1|EMI+NM+G-HPO3;746.36865234375|8.228345774114132e-03|1|ATFEEMI-CO-C1H4O1S1;774.36474609375|6.204573437571526e-03|1|ATFEEMI-C1H4O1S1;847.42926025390625|0.175868839025497|1|y7-C1H4O1S1;882.409118652343636|5.857843440026045e-03|1|a5+NM+G-NH3-HPO3;948.47705078125|0.251880079507828|1|y8-C1H4O1S1;973.452514648437614|6.29604933783412e-03|1|TFEEMI-CO+NM+G';1019.512939453125|0.048433545976877|1|y9-C1H4O1S1;1021.50335693359375|0.013033305294812|1|a8+NM;	547.908	G+C5H9N1	430.137	G	QATFEEmIAR	6	0.584509	1210.57	0.0049962	1.005	4.42164	0.0503238	4.37932	0	0	18.3767	0.337808	0	1	3	0.0661479	4.49325	0.122161	9.07184	3.74468	22	0	0	257	1107	15.1372	0	0.581016	0.77056	unique	0	0.178433	target	1	1
NM	S30	2	31572	4517.19	751.966	5.96706e-06	0	3	DAAGHELVYTGM(Oxidation)SK	sp|P07813|SYL_ECOLI	606	619	1.5562	112.050331115722656|0.177876904606819|1|MI:C';129.10198974609375|0.194608703255653|1|y1-H2O1;130.086029052734375|0.046704616397619|1|y1-H3N1;136.061538696289063|0.230454191565514|1|MI:A';147.112533569335938|0.080218888819218|1|y1;152.056442260742188|0.289667993783951|1|MI:G';159.076248168945313|0.076040595769882|1|a2;187.071136474609375|0.123712494969368|1|b2;195.08734130859375|0.15289580821991|1|GH;199.107620239257813|0.069699712097645|1|b1+NM;216.134140014648438|0.228221893310547|1|y2-H2O1;228.097747802734375|0.017653664574027|1|GMS-C1H4O1S1;234.144790649414034|0.0801692456007|1|y2;235.13018798828125|0.663964331150055|1|MI:NM+G';249.09832763671875|0.030536269769073|1|HE-H2O1;258.10894775390625|0.042624458670616|1|b3;265.11865234375|0.030985347926617|1|YT;283.133453369140625|0.148775011301041|1|iM+NM+G';315.130096435546875|0.015724137425423|1|b4;317.181610107421875|0.031383167952299|1|y3-C1H4O1S1;324.131072998046875|0.032828040421009|1|GHE;347.138336181640625|9.512387216091156e-03|1|TGMS-CO-H2O1;348.06964111328125|0.032506745308638|1|MI:G;374.2032470703125|0.068259835243225|1|y4-C1H4O1S1;380.19097900390625|7.961248978972435e-03|1|HEL;395.166107177734375|0.016045417636633|1|AGHE;424.193511962890625|0.103419996798038|1|a5;437.21478271484375|0.016996366903186|1|GHEL;452.1881103515625|0.131421744823456|1|b5;466.202972412109375|0.013841239735484|1|AAGHE;475.2503662109375|0.05567591637373|1|y5-C1H4O1S1;479.14642333984375|0.015086405910552|1|iM+NM+G;479.2598876953125|0.011911731213331|1|HELV;508.249267578125|0.017137883231044|1|AGHEL;536.28271484375|0.016282161697745|1|GHELV;553.23565673828125|0.037697903811932|1|a6;581.23052978515625|0.213840037584305|1|b6;587.298095703125|0.061250433325768|2|y11-C1H4O1S1;607.32275390625|0.021302731707692|1|AGHELV;622.8162841796875|0.058110125362873|2|y12-C1H4O1S1;623.318603515625|0.046947821974754|1|VYTGM-CO+NM;628.799560546875|0.032142106443644|2|a13-C1H4O1S1;638.314208984375|0.121457807719707|1|y6-C1H4O1S1;646.81951904296875|0.036408510059118|2|AAGHELVYT+NM+G-HPO3;658.33709716796875|0.082840859889984|2|y13-C1H4O1S1;660.21868896484375|0.041029322892427|1|YT+NM+G-NH3-H2O;686.3154296875|0.050228856503963|1|b5+NM+G';694.3145751953125|0.189355045557022|1|b7;737.382751464843636|0.060531809926033|1|y7-C1H4O1S1;765.38751220703125|0.03499223664403|1|a8;775.37384033203125|0.022827284410596|1|b8-H2O1;785.383544921875|0.035997502505779|1|y6+NM;793.38250732421875|0.207303464412689|1|b8;800.39215087890625|9.188193827867508e-03|1|GHELVYT;850.46697998046875|0.102906182408333|1|y8-C1H4O1S1;856.400390625|0.010931060649455|2|[M+2H] NM+G'-NH3;871.42596435546875|7.937828078866005e-03|1|AGHELVYT;883.4190673828125|5.660011898726225e-03|1|a7+NM+G'-NH3;887.45196533203125|7.14022945612669e-03|1|LVYTGM-CO+NM+G';918.42901611328125|4.75192628800869e-03|1|y6+NM+G'-H2O;928.455810546875|0.022196451202035|1|a9;949.497802734375|9.971459396183493e-03|1|HELVYT-CO+NM+G';956.444946289062386|0.081211484968662|1|b9;979.509643554687614|0.129804193973541|1|y9-C1H4O1S1;989.495361328125|9.125831536948679e-03|1|GHELVYT-CO+NM+G'-NH3;1059.527099609375|5.241675768047571e-03|1|GHELVYTGM-CO+NM;1083.466064453125|7.055867463350296e-03|1|LVYTGM-CO+NM+G;1114.5174560546875|0.03063140437007|1|b11;1173.5908203125|0.033651325851679|1|y11-C1H4O1S1;1244.625244140625|9.777958504855633e-03|1|y12-C1H4O1S1;	751.964	GG+C5H9N1	759.189	G	DAAGHELVYTGmSK	11	0.163861	1493.68	0.0107348	3.01073	4.16546	0.0103614	6.88909	1.00069	0	39.4278	0.621608	4	1	8	0.0943396	20.0369	0.114775	16.1037	19.1869	36	0	0	318	416	41.7694	0	1.5562	1	unique	0	0.950861	target	1	1
NM	S30	2	31579	4517.67	490.865	0.00123838	0	3	CGEDLNYAR	sp|P21599|KPYK2_ECOLI	200	208	1.11781	112.050323486328125|0.093218691647053|1|MI:C';136.061538696289063|0.232907712459564|1|MI:A';152.056427001953125|0.447097510099411|1|MI:G';158.092208862304716|0.030701512470841|1|y1-H3N1;175.118743896484375|0.24700465798378|1|y1;183.112716674804659|0.023048836737871|1|LN-CO-H3N1;199.071182250976563|0.147078767418861|1|ED-CO-H2O1;201.123275756835938|0.057219941169024|1|DL-CO;228.134750366210938|0.033145930618048|1|LN;229.130523681640653|0.024250829592347|1|y2-H3N1;235.130279541015625|0.224087759852409|1|MI:NM+G';246.156341552734375|0.074036568403244|1|y2;256.092681884765625|0.039677493274212|1|GED-CO-H2O1;350.138824462890625|0.011291737668216|1|a2+NM+G'-NH3;409.219757080078125|0.077278107404709|1|y3;506.2342529296875|0.036310777068138|1|y4-H3N1;523.26171875|0.155900850892067|1|y4;591.17572021484375|0.011962436139584|1|b2+NM+G;619.3192138671875|0.011232651770115|1|y5-H3N1;623.23443603515625|0.108452878892422|1|LN+NM+G-NH3-H2O;636.34637451171875|0.043326020240784|1|y5;679.33270263671875|7.293838076293469e-03|1|LNYA+NM+G'-NH3;693.3289794921875|6.390267983078957e-03|1|DLN+NM+G-HPO3;734.34722900390625|0.016146123409271|1|y6-H3N1;751.37139892578125|0.074505634605885|1|y6;835.241943359375|0.02865195274353|1|b4+NM+G;	490.866	G+C5H9N1	430.137	G	CGEDLnYAR	5	0.115747	1039.44	0.00468147	2.00468	2.28328	0.00340759	4.69918	0	0	17.08	0.757577	0	1	6	0.0744186	7.83705	0.0687022	14.0653	7.0933	43	0	0	215	1020	5.15574	0	-1.11781	0.436081	unique	0	0.260519	target	0	1
NM	S30	2	31586	4518.26	552.907	6.26216e-06	0	3	ALMEYDESLR	sp|P0A7X3|RS9_ECOLI	86	95	0.541918	112.050338745117188|0.249044448137283|1|MI:C';136.0615234375|0.420900255441666|1|MI:A';152.056427001953125|0.341403543949127|1|MI:G';157.13330078125|0.237636283040047|1|a2;175.118728637695341|0.145330086350441|1|y1;185.128341674804659|0.067293047904968|1|b2;197.128280639648438|0.078387752175331|1|LM-C1H4S1;235.130233764648438|0.16185599565506|1|MI:NM+G';268.1651611328125|0.017774576321244|1|b3-C1H4S1;271.17608642578125|0.013196539133787|1|y2-H3N1;283.133636474609375|0.067570231854916|1|iM+NM+G';288.203582763671875|0.016286563128233|1|y2;298.175994873046875|0.048298981040716|1|LME-CO-C1H4S1;326.17047119140625|0.016200022771955|1|LME-C1H4S1;332.1077880859375|0.039308186620474|1|DES;348.070037841796875|0.022994790226221|1|MI:G;369.212585449218693|0.04980418458581|1|a4-C1H4S1;375.234588623046875|0.051145892590284|1|y3;397.208679199218693|0.01496034860611|1|b4-C1H4S1;399.18060302734375|0.019406519830227|1|iM+NM+G-HPO3;479.146759033203125|0.72997772693634|1|iM+NM+G;497.7255859375|0.084288813173771|2|y8-C1H4S1;504.277984619140625|0.104386687278748|1|y4;532.2762451171875|0.056960176676512|1|a5-C1H4S1;543.223388671875|0.021038936451077|2|LMEYDES+NM+G'-NH3;554.268310546875|0.180931061506271|2|y9-C1H4S1;560.2706298828125|0.039628840982914|1|b5-C1H4S1;589.787353515625|0.63263726234436|2|[M+2H]-CH4S;604.259521484375|7.461053784936667e-03|1|LMEYD-C1H4S1;619.30322265625|0.142848879098892|1|y5;649.3154296875|0.01099235471338|1|b3+NM+G-NH3-HPO3;675.29742431640625|0.028231728821993|1|b6-C1H4S1;782.3660888671875|0.119352675974369|1|y6;804.33746337890625|0.021111851558089|1|b7-C1H4S1;814.3988037109375|7.097308989614248e-03|1|a5+NM+G';891.369873046875|0.020306365564466|1|b8-C1H4S1;893.3988037109375|0.125590547919273|1|y7-H2O1;911.40838623046875|0.114261403679848|1|y7;994.445556640625|0.033061902970076|1|y8-C1H4S1;1107.537353515625|9.860718622803688e-03|1|y9-C1H4S1;	552.908	G+C5H9N1	430.137	G	ALmEYDESLR	2	0.856083	1225.56	0.00201476	1.00201	4.28774	0.058889	4.37932	0	0	22.8046	0.896887	2	1	7	0.078125	9.93829	0.132882	16.074	9.21758	20	0	0	256	936	20.9731	0	-0.541918	0.723686	unique	0	0.721583	target	0	1
NM	S30	2	31611	4520.81	465.193	0.000306799	0	2	ICNDLR	sp|P0AC38|ASPA_ECOLI	294	299	1.1229	112.050315856933594|0.068198308348656|1|MI:C';127.049980163574219|0.089732110500336|1|MI:T';136.061553955078125|0.125113368034363|1|MI:A';152.056472778320313|0.04881701990962|1|MI:G';175.118759155273438|0.085236757993698|1|y1;189.105606079101563|0.080454856157303|1|a2;217.100570678710938|0.06446461379528|1|b2;271.176849365234375|0.013125935569406|1|y2-H3N1;288.2030029296875|0.317308068275452|1|y2;331.144012451171932|5.047687329351902e-03|1|b3;333.08697509765625|0.011450625956059|1|CND;367.187957763671875|0.020278124138713|2|[M+2H];386.2025146484375|0.028632016852498|1|y3-H3N1;403.229583740234375|0.021364767104387|1|y3;446.170196533203125|0.03351467102766|1|b4;500.24517822265625|0.015133543871343|1|y4-H3N1;517.2720947265625|0.179783806204796|1|y4;531.26025390625|6.943334825336933e-03|1|a5;559.2559814453125|5.118770059198141e-03|1|b5;602.26849365234375|3.279214259237051e-03|1|y5-H2O1;603.2537841796875|0.030815478414297|1|y5-H3N1;620.28125|0.440704226493835|1|y5;715.3577880859375|5.109510850161314e-03|1|[M+H-H2O];716.34173583984375|0.022009758278728|1|[M+H-NH3];733.3646240234375|0.621514439582825|1|[M+H];798.284240722656364|0.021099161356688|1|y5+C5H9O6P-H2O;	465.194	d	196.014	d	IcNDLR	1	0.0210992	732.359	0.00301321	1.00301	1.18441	0	3.16346	0	4.09553	45.7769	1.03542	5	1	5	0.360656	9.48602	0.27562	15.1801	9.46514	9	0	0	61	83	10.8918	0	-1.1229	0.436514	unique	0	0.397793	target	0	1
NM	S30	2	31618	4521.29	630.952	6.2822e-06	0	3	MQIDSKPEELDR	sp|P63284|CLPB_ECOLI	403	414	0.213796	104.052772521972656|0.040176004171371|1|a1;112.050399780273438|0.449360966682434|1|MI:C';129.10211181640625|0.129135519266129|1|iK(C6H13N2O);132.083953857421875|0.86885279417038|1|iM+NM;136.0616455078125|0.249434679746628|1|MI:A';152.056549072265625|0.36913400888443|1|MI:G';175.11883544921875|0.087358079850674|1|y1;229.1177978515625|0.018895909190178|1|ID;235.1302490234375|1.0|1|MI:NM+G';258.1446533203125|0.010362784378231|1|DS-CO+NM;260.106536865234375|0.051176603883505|1|b2;283.133544921875|0.289906710386276|1|iM+NM+G';348.070220947265625|0.020252598449588|1|MI:G;357.1761474609375|0.021454766392708|1|QID;403.22796630859375|0.015095486305654|1|y3;413.133087158203125|5.212911404669285e-03|1|MI:NM+G-H2O;428.21337890625|7.924308069050312e-03|1|DSKP;431.1439208984375|0.027913777157664|1|MI:NM+G;456.245574951171932|0.01510919444263|1|KPEE-CO;479.14739990234375|0.037562720477581|1|iM+NM+G;488.215606689453125|8.77093430608511e-03|1|b4;494.256530761718693|0.010675073601305|2|QIDSKPE-CO+NM+G'-NH3;567.31634521484375|0.018155623227358|1|KPEE+NM;601.3067626953125|0.014897724613547|2|y10;612.334228515625|0.04180334508419|1|DSKPE-CO+NM;706.85211181640625|0.011955509893596|2|[M+2H]-CH4S;723.362060546875|0.108125485479832|1|b3+NM+G-HPO3;730.856384277343636|0.064150251448154|2|[M+2H];748.38714599609375|0.011997677385807|1|y4+NM+G'-H2O;758.36773681640625|0.072378240525723|1|y6;882.447204589843636|3.347360761836171e-03|1|y4+NM+G-HPO3;886.457092285156364|0.014456944540143|1|QIDSKP+NM+G'-NH3;887.44061279296875|0.074205040931702|1|IDSKPE+NM+G'-NH3;921.44683837890625|4.539156798273325e-03|1|SKPEE+NM+G-HPO3;955.484375|3.877592971548438e-03|1|y8-H2O1;973.49761962890625|0.025086058303714|1|y8;1088.52197265625|0.039969995617867|1|y9;1201.60595703125|0.026739362627268|1|y10;1312.64501953125|3.526084125041962e-03|1|y11-H3N1;1342.62744140625|0.101278178393841|1|IDSKPEELD+NM+G-NH3-H3PO4;	630.952	G+C5H9N1	430.137	G	mQIDSKPEELDR	0	1.19632	1459.7	0.0115833	2.01158	4.95928	0.112232	4.22382	0	1.00602	26.1996	0.3654	2	1	3	0.0729167	7.7121	0.165638	16.0474	7.59568	23	0	1	288	1090	17.4151	0	-0.213796	0.495406	unique	0	0.706009	target	0	1
NM	S30	2	31625	4521.84	531.221	6.50543e-06	0	3	NLEVMVK	sp|P0A7R9|RS11_ECOLI	81	87	0.146643	112.050361633300781|0.2132807970047|1|MI:C';129.102066040039063|0.108414866030216|1|y1-H2O1;130.086135864257813|0.032366488128901|1|y1-H3N1;136.061492919921875|1.0|1|MI:A';147.112594604492188|0.066081717610359|1|y1;152.056488037109375|0.210579335689545|1|MI:G';183.112747192382813|0.021802611649036|1|VM-C1H4S1;200.139190673828125|0.040969800204039|1|a2;201.123336791992188|0.031561017036438|1|EV-CO;211.1083984375|0.019268956035376|1|b2-H3N1;215.13885498046875|0.016917454078794|1|LE-CO;228.134368896484375|0.065239317715168|1|b2;229.118438720703125|0.02895550057292|1|EV;235.130325317382813|0.1981440782547|1|MI:NM+G';246.181442260742188|0.021273743361235|1|y2;283.133575439453125|0.12561346590519|1|iM+NM+G';284.1605224609375|0.013987554237247|1|EVM-CO-C1H4S1;331.162322998046875|7.011502515524626e-03|1|b1+NM+G'-H2O;340.149261474609318|9.667695499956608e-03|1|b3-H3N1;348.0704345703125|0.013270276598632|1|MI:G;357.176788330078125|0.0516885407269|1|b3;360.158203125|6.630322430282831e-03|1|EVM;377.2220458984375|0.025291157886386|1|y3;392.731750488281307|0.014789488166571|2|[M+2H]-CH4S;411.223449707031307|9.476971812546251e-03|1|EVMV-C1H4S1;439.217376708984375|8.799539878964424e-03|1|b4-H3N1;456.24468994140625|0.074671976268291|1|b4;476.289520263671875|0.022316504269838|1|y4;479.148132324218693|9.367320686578752e-03|1|iM+NM+G;557.3287353515625|0.019341038540006|1|y5-C1H4S1;587.28289794921875|0.021755477413535|1|b5;605.3360595703125|8.387443609535694e-03|1|y5;669.32916259765625|7.745333481580019e-03|1|b6-H3N1;670.41455078125|6.687669549137354e-03|1|y6-C1H4S1;686.3543701171875|0.010355315171182|1|b6;777.4105224609375|2.302989363670349e-03|1|LEVM-CO+NM+G-H3PO4;784.455993652343636|0.018865562975407|1|[M+H]-CH4S;815.4345703125|0.016188092529774|1|[M+H-NH3];832.458740234375|0.265332728624344|1|[M+H];903.44775390625|0.024030361324549|1|b6+NM+G'-NH3;	531.221	GG+C5H9N1	759.189	G	NLEVmVK	4	0.134981	831.452	0.00455253	2.00455	1.88164	0.019796	3.37565	0	2.04129	33.1433	0.843307	5	1	5	0.108247	10.6409	0.125477	17.0644	9.91718	21	0	0	194	1031	21.5897	0	0.146643	0.697081	unique	0	0.532574	target	0	1
NM	S30	2	31706	4529.09	530.228	5.81936e-06	0	3	M(Oxidation)TGLESYDVK	sp|P0AC92|GNSA_ECOLI, sp|P77695|GNSB_ECOLI	44, 44	53, 53	0.428878	112.050376892089844|0.104371704161167|1|MI:C';129.10205078125|0.123523369431496|1|y1-H2O1;130.086090087890625|0.062379669398069|1|y1-H3N1;136.061599731445313|0.084121063351631|1|MI:A';136.075424194335938|0.034155834466219|1|iY;143.117752075195313|0.032658990472555|1|GL-CO;147.112579345703125|0.142441362142563|1|y1;152.056503295898438|0.186444163322449|1|MI:G';215.1390380859375|0.015811206772923|1|LE-CO;217.08203125|0.015541060827672|1|ES;228.170730590820313|0.018065329641104|1|y2-H2O1;235.130279541015625|0.154394939541817|1|MI:NM+G';243.133987426757813|0.020261991769075|1|LE;246.181396484375|0.220275968313217|1|y2;254.150100708007813|0.101366467773914|1|GLE-CO-H2O1;279.097869873046875|0.01435180939734|1|YD;282.144927978515625|0.0325619392097|1|GLE-H2O1;283.133453369140625|0.51317822933197|1|iM+NM+G';300.15533447265625|9.397323243319988e-03|1|GLE;312.154815673828068|4.772270563989878e-03|1|LES-H2O1;343.19732666015625|0.025124449282885|1|y3-H2O1;348.068450927734375|5.360766313970089e-03|1|MI:G;355.198638916015625|9.48750413954258e-03|1|b4-C1H4O1S1;361.20794677734375|0.045948319137096|1|y3;362.13427734375|0.01388044282794|1|ESY-H2O1;366.128936767578125|0.044800907373428|1|SYD;378.165710449218693|5.726255010813475e-03|1|YDV;383.192138671875|0.016078241169453|1|TGLE-H2O1;387.18701171875|6.902544293552637e-03|1|GLES;427.2178955078125|5.993565544486046e-03|2|y7;437.201354980468693|5.972814746201038e-03|1|SYDV-CO;465.1956787109375|5.263965111225843e-03|1|SYDV;470.2235107421875|9.202602319419384e-03|1|TGLES-H2O1;477.161773681640625|0.030654229223728|1|ESYD-H2O1;495.172760009765625|0.017136573791504|1|ESYD;497.247650146484375|0.066748291254044|2|y9-H2O1;497.71343994140625|8.074937388300896e-03|2|b9-H2O1;524.27130126953125|0.049426089972258|1|y4;566.24755859375|7.62831186875701e-03|1|ESYDV-CO;576.22698974609375|4.490436054766178e-03|1|ESYDV-H2O1;593.2896728515625|5.523440428078175e-03|1|y5-H2O1;594.23858642578125|8.525194600224495e-03|1|ESYDV;608.25335693359375|6.443741265684366e-03|1|LESYD;611.302978515625|0.174915060400963|1|y5;647.26544189453125|5.639343522489071e-03|1|GLESYD-H2O1;665.2757568359375|9.495354257524014e-03|1|GLESYD;722.334899902343636|0.058679167181253|1|y6-H2O1;740.3450927734375|0.188076019287109|1|y6;746.3338623046875|4.184756428003311e-03|1|GLESYDV-H2O1;748.313232421875|0.055206887423992|1|TGLESYD-H2O1;764.34344482421875|5.824820138514042e-03|1|GLESYDV;796.3724365234375|4.218575078994036e-03|1|LESYD-CO+NM+G'-H2O;847.3809814453125|0.011151812039316|1|TGLESYDV-H2O1;853.4293212890625|0.051073249429464|1|y7;892.439392089843636|6.622800603508949e-03|1|y8-H2O1;910.45050048828125|0.148004621267319|1|y8;920.434326171875|7.981208153069019e-03|1|a9-C1H4O1S1;993.49139404296875|3.571068169549108e-03|1|y9-H2O1;1011.493286132812386|5.161305423825979e-03|1|LESYDV-CO+NM+G-H3PO4;	530.229	G+C5H9N1	430.137	G	mTGLESYDVK	0	0.513178	1157.53	0	0	5.70233	0.0790266	0.989611	0	0	19.3493	0.906447	0	0	8	0.111732	11.3107	0.237049	16.158	11.3107	7	0	0	179	959	19.9192	0	-0.428878	0.599271	non-unique	0	1.06562	target	1	1
NM	S30	2	31743	4532.33	873.845	0.00148086	0	2	IFVDEGPSM(Oxidation)K	sp|P61175|RL22_ECOLI	74	83	0.543661	112.050361633300781|0.042913194745779|1|MI:C';120.080627441406236|0.017417754977942|1|iF;127.086441040039063|0.013041958212852|1|GP-CO;129.102066040039063|0.060427337884903|1|y1-H2O1;136.06158447265625|0.118052892386913|1|MI:A';147.112503051757813|0.017222078517079|1|y1;152.056564331054688|0.047769278287888|1|MI:G';155.081314086914034|0.025876473635435|1|GP;185.091873168945313|8.857124485075474e-03|1|PS;227.13885498046875|7.811447605490685e-03|1|iK(C6H13N2O)C5H9O6P-H3PO4;230.150238037109375|0.011016517877579|1|y2-C1H4O1S1;233.164779663085966|0.032563719898462|1|a2;235.13037109375|0.137797668576241|1|MI:NM+G';242.113754272460938|0.01306926459074|1|GPS;245.076995849609375|0.010128303430974|1|DE;261.15997314453125|0.063202612102032|1|b2;268.12939453125|0.012772850692272|1|PSM-C1H4O1S1;297.15631103515625|7.2426269762218e-03|1|GPSM-CO-C1H4O1S1;302.097900390625|0.022291557863355|1|DEG;325.149627685546875|0.022547207772732|1|GPSM-C1H4O1S1;343.1610107421875|0.162781044840813|1|EGPS-CO;344.14385986328125|9.895220398902891e-03|1|VDE;348.069915771484375|0.018063863739371|1|MI:G;353.14532470703125|0.012526235543191|1|EGPS-H2O1;358.160858154296875|0.010232321918011|1|GPS+C5H9O6P-HPO3;360.22772216796875|0.011258859187365|1|b3;362.16998291015625|0.015984611585736|1|FVD;399.150695800781307|9.914212860167028e-03|1|DEGP;401.165924072265625|0.013692294247448|1|VDEG;413.133514404296875|0.042167987674475|1|MI:NM+G-H2O;414.234710693359375|0.075723484158516|1|y4-C1H4O1S1;431.14404296875|0.01136078312993|1|MI:NM+G;454.193389892578125|0.030427249148488|1|EGPSM-C1H4O1S1;468.172119140625|0.010286792181432|1|DEGPS-H2O1;471.2562255859375|0.059480637311935|1|y5-C1H4O1S1;475.254547119140625|0.022730961441994|1|b4;486.182708740234375|6.804185919463635e-03|1|DEGPS;491.213897705078125|0.021695867180824|1|FVDE;530.22607421875|7.291767280548811e-03|1|FVDEG-H2O1;569.2188720703125|0.022193823009729|1|DEGPSM-C1H4O1S1;576.30029296875|0.015044598840177|1|a5;586.28997802734375|0.015627777203918|1|b5-H2O1;600.2978515625|0.027033681049943|1|y6-C1H4O1S1;604.29931640625|0.036051239818335|1|b5;633.32708740234375|0.018714575096965|1|a6;643.30908203125|0.012758718803525|1|b6-H2O1;661.318359375|0.044523760676384|1|b6;668.28997802734375|0.011525598354638|1|VDEGPSM-C1H4O1S1;714.30615234375|4.571738187223673e-03|1|FVDEGPS-H2O1;715.323974609375|0.018264506012201|1|y7-C1H4O1S1;740.359619140625|3.290838096290827e-03|1|b7-H2O1;758.37164306640625|0.014016156084836|1|b7;799.4012451171875|4.428347107023001e-03|1|a8-H2O1;814.39385986328125|0.016449853777885|1|y8-C1H4O1S1;817.412841796875|5.489052273333073e-03|1|a8;827.39117431640625|0.032048173248768|1|b8-H2O1;828.413818359375|9.996206499636172e-03|1|a7+C5H9O6P-H3PO4;845.40679931640625|0.024972887709737|1|b8;928.442138671875|0.047111451625824|1|b9-C1H4O1S1;994.445190429687614|0.025482691824436|1|y8+C5H9O6P-HPO3;	873.846	dG+C5H9N1	608.14	d	IFVDEGpSMK	6	0.0202285	1137.54	0.00326863	1.00327	5.46046	0	4.17679	0	0	32.9421	0.892019	0	1	7	0.162393	12.0049	0.0314407	10.0314	11.97	69	0	0	117	751	24.6835	0	-0.543661	1	unique	0	0.211279	target	1	1
NM	S30	2	31746	4532.54	465.193	0.00504612	0	2	ICNDLR	sp|P0AC38|ASPA_ECOLI	294	299	2.17254	112.050338745117188|0.286961883306503|1|MI:C';127.050033569335938|0.019546428695321|1|MI:T';136.06158447265625|0.037357177585363|1|MI:A';152.056488037109375|0.020550763234496|1|MI:G';175.118911743164063|0.021580200642347|1|y1;189.105560302734375|0.021261340007186|1|a2;217.100692749023438|0.014713595621288|1|b2;288.203094482421875|0.07011778652668|1|y2;343.16168212890625|6.142462138086557e-03|1|NDL;367.186767578125|5.293816328048706e-03|2|[M+2H];403.231231689453125|4.725957754999399e-03|1|y3;446.1697998046875|7.150653749704361e-03|1|b4;500.245910644531307|0.016975022852421|1|y4-H3N1;517.27252197265625|0.041038122028112|1|y4;603.255126953125|6.095821503549814e-03|1|y5-H3N1;620.281494140625|0.106383301317692|1|y5;716.33978271484375|4.574238322675228e-03|1|[M+H-NH3];733.36444091796875|0.152993246912956|1|[M+H];798.283447265625|5.118310917168856e-03|1|y5+C5H9O6P-H2O;	465.194	d	196.014	d	IcNDLR	1	0.00511831	732.359	0.00107686	1.00108	2.17836	0	3.16346	0	3.03427	33.0369	1.01208	5	1	5	0.245902	5.73804	0.0957188	13.0615	5.73293	23	0	0	61	90	8.09208	0	-2.17254	0.261153	unique	0	0.0936013	target	0	1
NM	S30	2	31770	4534.48	771.546	6.12733e-06	0	4	IGEVHDGAATM(Oxidation)DWM(Oxidation)EQEQER	sp|P0A6M8|EFG_ECOLI	40	59	2.30189	112.050354003906236|1.0|1|MI:C';136.06158447265625|0.166051045060158|1|MI:A';152.056488037109375|0.10681240260601|1|MI:G';158.0927734375|0.078730151057243|1|y1-H3N1;159.091400146484375|0.064460806548595|1|iW;171.112655639648438|0.049445305019617|1|b2;175.118865966796875|0.087229296565056|1|y1;185.092239379882813|0.015995791181922|1|TM-C1H4O1S1;187.071380615234375|0.016213856637478|1|GE;195.123809814453125|0.038975577801466|1|MI:NM+C';235.130355834960938|0.24697582423687|1|MI:NM+G';243.12860107421875|0.02504413947463|1|iM+NM+C';244.093414306640653|0.018958654254675|1|DGA;253.093368530273438|0.042174089699984|1|HD;258.1092529296875|0.011947154067457|1|EQ;270.125213623046875|0.016125401481986|1|WM-C1H4O1S1;272.16168212890625|0.012127119116485|1|a3;286.139251708984375|0.024489147588611|1|GEV;300.15533447265625|0.127905964851379|1|b3;315.131103515625|0.012703987769783|1|DGAA;348.070404052734375|0.031007619574666|1|MI:G;371.2286376953125|0.029857655987144|1|a4;423.200378417968693|0.01631230302155|1|GEVH;431.144500732421875|0.01142649166286|1|MI:NM+G;432.219757080078125|0.035672042518854|1|y3;451.2066650390625|0.011621042154729|2|y7-C1H4O1S1;485.22552490234375|0.01135125476867|2|VHDGAATMD-CO+NM;508.288299560546875|0.058104198426008|1|a5;535.7364501953125|0.031266838312149|2|a7+NM+C;544.2427978515625|0.04234342649579|2|y8-C1H4O1S1;561.26226806640625|0.131759896874428|1|y4;562.26434326171875|0.025922236964107|1|DGAA-CO+NM+C-NH3-H3PO4;575.27117919921875|7.233928423374891e-03|1|HDGA+NM+C';634.59588623046875|0.123845219612122|3|y16-C1H4O1S1;651.30877685546875|0.0837756767869|1|b6;654.3052978515625|0.037136234343052|2|a13-C1H4O1S1;672.295166015625|0.026440931484103|1|y5-H3N1;689.32281494140625|0.066121399402618|1|y5;708.32843017578125|0.021437048912048|1|b7;729.6402587890625|0.02975756675005|3|y19-C1H4O1S1;779.365295410156364|0.055195141583681|1|b8;800.3507080078125|0.034476809203625|1|y6-H2O1;815.299560546875|9.983799420297146e-03|1|HDGAATMD;818.36181640625|0.079363033175468|1|y6;825.34515380859375|0.037327222526073|2|y14-C1H4O1S1;828.355407714843636|0.034413259476423|1|DGAATM-CO+NM+C-NH3-HPO3;850.4034423828125|0.07045316696167|1|b9;882.85906982421875|0.065075248479843|2|y15-C1H4O1S1;885.3880615234375|0.018986415117979|1|ATMDW-CO+NM+C-H3PO4;901.39923095703125|0.054182201623917|1|y7-C1H4O1S1;942.395874023437614|0.048794060945511|1|DGAATMD-CO+NM+C-H3PO4;951.402709960937614|0.100887827575207|1|GAATMDWM-CO+NM;958.44122314453125|8.243825286626816e-03|1|EVHDGAAT+NM+C'-NH3;965.394165039062386|0.036083828657866|1|y7;1002.45941162109375|0.013916745781898|1|GEVHDGAA-CO+NM+C-NH3-HPO3;1064.4808349609375|7.303889375180006e-03|1|VHDGAATM-CO+NM+C-NH3-HPO3;1070.4698486328125|0.011233025230467|1|a7+NM+C;1087.4818115234375|0.058890428394079|1|y8-C1H4O1S1;1097.5426025390625|0.026499256491661|1|a9+NM+C-NH3-H3PO4;1100.4481201171875|8.457825519144535e-03|1|VHDGAATMDW;1133.511962890625|0.024179700762033|1|GEVHDGAATM-CO+NM+C'-H2O;1151.490234375|0.041987352073193|1|AATMDWMEQ-CO+NM;1202.51025390625|0.038514822721481|1|y9-C1H4O1S1;1203.505126953125|0.023958042263985|1|EVHDGAATM+NM+C-NH3-H3PO4;1213.5142822265625|0.035746995359659|1|b12;1435.6026611328125|7.378387730568647e-03|1|GAATMDWMEQ-CO+NM+C-HPO3;	771.548	CG+C5H9N1	719.183	C	IGEVHDgAATMDWMEQEQER	6	0.178129	2362.98	0.0051256	1.00513	1.83515	0.00161022	3.51847	0	0	35.4807	0.422773	3	1	5	0.0602679	18.3493	0.0739077	20.0682	17.5794	59	0	0	448	51	19.1384	0	-2.30189	1	unique	0	0.826338	target	2	1
NM	S30	2	31773	4534.68	672.965	5.67532e-06	0	3	EELAAALM(Oxidation)DSHQQK	sp|P0AG14|SOHB_ECOLI	56	69	1.69195	102.054801940917969|7.664367556571961e-03|1|a1;112.050315856933594|0.055504716932774|1|MI:C';129.102020263671875|0.026412909850478|1|y1-H2O1;130.0860595703125|0.015846876427531|1|y1-H3N1;136.061492919921875|0.036737911403179|1|MI:A';143.081253051757813|4.978187382221222e-03|1|AA;147.112533569335938|0.030410652980208|1|y1;152.056411743164063|0.085297480225563|1|MI:G';157.13323974609375|4.391275811940432e-03|1|LA-CO;185.128219604492188|6.844981573522091e-03|1|LA;213.086883544921875|4.706563428044319e-03|1|a2-H2O1;213.1226806640625|6.085907574743032e-03|1|b1+NM;231.0975341796875|0.014024140313268|1|a2;233.131820678710938|3.421662375330925e-03|1|LM-CO;235.130111694335938|0.183409854769707|1|MI:NM+G';241.081802368164063|0.011536571197212|1|b2-H2O1;243.1346435546875|4.235588014125824e-03|1|EL;256.16552734375|5.55803207680583e-03|1|LAA;258.144866943359375|5.639229901134968e-03|1|y2-H3N1;259.092559814453125|0.0498529933393|1|b2;275.171722412109375|4.234595224261284e-03|1|y2;283.13348388671875|0.111325427889824|1|iM+NM+G';314.170928955078125|0.011599358171225|1|ELA;326.170501708984375|5.794742610305548e-03|1|a3-H2O1;327.201995849609318|3.487206995487213e-03|1|LAAA;342.165557861328125|2.388425171375275e-03|1|b2+NM;348.06976318359375|3.760602092370391e-03|1|MI:G;354.165557861328125|0.026542229577899|1|b3-H2O1;372.176025390625|0.023451598361135|1|b3;386.20318603515625|6.737448275089264e-03|1|y3-H3N1;397.20709228515625|1.937082270160317e-03|1|a4-H2O1;403.2293701171875|5.746477283537388e-03|1|y3;419.240325927734375|9.821929037570952e-03|1|iL+NM+G-NH3-HPO3;425.202789306640625|0.018734496086836|1|b4-H2O1;443.21295166015625|0.013045625761151|1|b4;456.2469482421875|5.412484519183636e-03|1|ELAAA;461.136474609375|9.328709915280342e-03|1|iM+NM+G-H2O;469.739654541015625|4.63071558624506e-03|2|y8-C1H4O1S1;479.147155761718693|0.016338985413313|1|iM+NM+G;486.255584716796875|4.511716775596142e-03|1|a5;505.254089355468693|3.470896976068616e-03|2|y9-C1H4O1S1;514.25048828125|0.011594408191741|1|b5;540.2904052734375|0.011542398482561|1|y4;540.776611328125|7.570121437311173e-03|2|y10-C1H4O1S1;585.28546142578125|9.956175461411476e-03|1|b6;627.3206787109375|0.019974241033196|1|y5;632.833740234375|0.011320231482387|2|y12-C1H4O1S1;654.26904296875|2.236800501123071e-03|1|MDS-CO+NM+G-H3PO4;663.273681640625|7.071119267493486e-03|2|AAALMDSHQ-CO+NM+G-H2O;725.3175048828125|5.996935535222292e-03|1|y6-H3N1;742.345458984375|0.018862577155232|1|y6;764.371154785156364|0.010817726142704|1|LMDSHQQ-CO-C1H4O1S1;806.379821777343636|5.514741875231266e-03|1|AALMDSHQ-C1H4O1S1;825.38446044921875|3.960650879889727e-03|1|y7-C1H4O1S1;863.400329589843636|3.265781328082085e-03|1|ALMDSHQQ-C1H4O1S1;877.408447265625|2.089610556140542e-03|1|ALMDSH-CO+NM+G';882.414001464843636|2.519963309168816e-03|1|ALMDSHQ+NM;936.468688964843636|0.012854737229645|1|LAAALMD+NM+G';938.46722412109375|0.017305113375187|1|y8-C1H4O1S1;942.449340820312386|3.109693294391036e-03|1|y5+NM+G-NH3-H3PO4;983.46466064453125|2.891298616304994e-03|1|b10-C1H4O1S1;985.441650390625|2.104020910337567e-03|1|y8-H3N1;1009.50604248046875|0.022930478677154|1|y9-C1H4O1S1;1023.498413085937614|7.460699998773634e-04|1|LAAALMDS+NM+G';1080.54248046875|0.023145647719502|1|y10-C1H4O1S1;1092.5357666015625|7.983181276358664e-04|1|a11-C1H4O1S1;1120.524169921875|1.251364010386169e-03|1|b11-C1H4O1S1;1151.5782470703125|0.011632406152785|1|y11-C1H4O1S1;1248.591552734375|1.521335798315704e-03|1|b12-C1H4O1S1;1422.584228515625|7.095360197126865e-04|1|ELAAALMDSH-CO+NM+G-NH3-H2O;	672.966	G+C5H9N1	430.137	G	EELAAALmDSHQQK	7	0.136993	1585.74	0.0058022	3.0058	3.13718	0.0283682	6.88909	0	0	34.8054	0.463532	5	2	6	0.113208	14.7772	0.077621	20.0493	13.3613	41	0	0	318	1120	31.6624	0	-1.69195	0.501972	unique	0	1.17753	target	1	1
NM	S30	2	31782	4535.62	556.711	6.33595e-06	0	2	M(Oxidation)LNTCYR	sp|P0A8T7|RPOC_ECOLI	604	610	0.883158	112.050346374511719|0.420486986637116|1|MI:C';136.061553955078125|0.855966150760651|1|MI:A';152.05645751953125|0.909090638160706|1|MI:G';169.133377075195341|0.339311063289642|1|a2-C1H4O1S1;175.1187744140625|0.232627555727959|1|y1;183.112686157226563|0.091736532747746|1|LN-CO-H3N1;197.128372192382813|0.109062254428864|1|b2-C1H4O1S1;211.108016967773438|0.10532008856535|1|LN-H3N1;233.1318359375|0.843919634819031|1|a2;261.126953125|0.194046467542648|1|b2;267.607513427734375|0.034669384360313|2|a5-H3N1;312.15618896484375|0.085649199783802|1|LNT-H3N1;321.154937744140625|0.048124440014362|1|y2-H3N1;338.1822509765625|0.108104817569256|1|y2;348.647674560546875|0.02867229282856|2|a6-H2O1;375.168914794921875|0.053386803716421|1|b3;441.191741943359375|0.121804162859917|1|y3;449.698486328125|0.094434924423695|2|[M+2H-H2O];534.206298828125|0.077424675226212|1|a5-H3N1;542.2386474609375|0.283691763877869|1|y4;619.1932373046875|0.037658471614122|1|y3+C5H9O6P-H2O;638.26953125|0.067739628255367|1|y5-H2O1;639.25482177734375|0.130857840180397|1|y5-H3N1;656.27947998046875|0.737792789936066|1|y5;720.23834228515625|0.09005955606699|1|y4+C5H9O6P-H2O;738.2528076171875|0.018282942473888|1|y4+C5H9O6P;751.35760498046875|0.015258966013789|1|y6-H2O1;754.3162841796875|0.07612843811512|1|y5+C5H9O6P-H3PO4;769.364501953125|0.160069927573204|1|y6;772.33062744140625|0.029222631826997|1|y5+C5H9O6P-HPO3;834.2833251953125|0.206631600856781|1|y5+C5H9O6P-H2O;852.2955322265625|0.083280302584171|1|y5+C5H9O6P;867.40545654296875|0.018431197851896|1|y6+C5H9O6P-H3PO4;899.376953125|0.080588325858116|1|[M+H-NH3];916.39971923828125|0.354367822408676|1|[M+H];947.36474609375|0.046784680336714|1|y6+C5H9O6P-H2O;965.37445068359375|0.012242140248418|1|y6+C5H9O6P;	556.711	d	196.014	d	MLNTcYR	4	0.618722	915.394	0.0224275	4.02243	6.68927	0	18.1071	0	3.02014	49.0357	1.01735	6	4	6	0.266667	12.2317	0.146638	18.1265	8.59027	38	0	0	105	372	36.0543	0	-0.883158	0.457859	unique	0	0.664246	target	1	1
NM	S30	2	31783	4535.69	643.257	0.00211305	0	3	GTQAQFIM(Oxidation)EK	sp|P69441|KAD_ECOLI	14	23	0.270091	112.050315856933594|0.126173540949821|1|MI:C';113.070732116699219|0.028357090428472|1|a2-H2O1;129.102005004882813|0.069244280457497|1|y1-H2O1;130.08599853515625|0.02455098181963|1|y1-H3N1;131.081298828125|0.0461340919137|1|a2;136.061538696289063|0.118465982377529|1|MI:A';141.065628051757813|0.065737448632717|1|b2-H2O1;147.112564086914034|0.06095888838172|1|y1;152.05633544921875|1.0|1|MI:G';159.076141357421875|0.035618714988232|1|b2;200.102584838867188|0.018266377970576|1|QA;235.130172729492188|0.312629967927933|1|MI:NM+G';242.150283813476563|0.012687331996858|1|b2+NM;258.144622802734375|0.01170998159796|1|y2-H2O1;269.124603271484375|0.050236370414495|1|b3-H2O1;276.155609130859375|0.013742415234447|1|y2;283.133514404296875|0.172934964299202|1|iM+NM+G';287.13507080078125|0.028207652270794|1|b3;298.17529296875|0.012779037468135|1|IME-CO-C1H4O1S1;311.1353759765625|0.016693562269211|1|QAQ-H3N1;359.193145751953125|0.014999693259597|1|y3-C1H4O1S1;413.13275146484375|0.02771470323205|1|MI:NM+G-H2O;431.143524169921875|0.034307181835175|1|MI:NM+G;465.239074707031307|0.059578385204077|2|AQFIM-CO+NM+G-HPO3;472.27691650390625|0.023722261190414|1|y4-C1H4O1S1;473.752624511718693|0.017838966101408|2|y8-C1H4O1S1;486.230285644531307|0.016377532854676|1|b5;506.2635498046875|0.011966210789979|1|y3+NM;513.25299072265625|0.010623175650835|2|TQAQFIM-CO+NM+G'-NH3;615.28741455078125|0.013227161020041|1|b6-H2O1;619.34478759765625|0.05310832336545|1|y5-C1H4O1S1;633.2982177734375|0.020399322733283|1|b6;728.3702392578125|0.011863776482642|1|b7-H2O1;746.386474609375|0.019049122929573|1|b7;747.4017333984375|0.048061430454254|1|y6-C1H4O1S1;777.416748046875|0.092427812516689|1|QAQFI-CO+NM+G'-NH3;795.40625|0.012891652993858|1|AQFIM-CO+NM+G'-H2O;818.43963623046875|0.165066376328468|1|y7-C1H4O1S1;859.417724609375|4.866361618041992e-03|1|FIME-CO+NM+G-HPO3;864.427795410156364|6.843791343271732e-03|1|y7-H2O1;873.446350097656364|0.025882543995976|1|TQAQFIME-CO-C1H4O1S1;911.457092285156364|7.047904189676046e-03|1|AQFIM-CO+NM+G-H3PO4;946.49822998046875|0.031977500766516|1|y8-C1H4O1S1;992.484497070312386|0.031350418925285|1|y8-H2O1;	643.257	GG+C5H9N1	759.189	G	GTQAQFImEK	7	0.184901	1167.56	0.00227206	2.00227	1.4925	0.0159376	3.23283	0	0	19.3275	0.556892	3	1	3	0.0952381	5.7205	0.040373	11.0244	5.69614	66	0	0	231	609	38.3886	0	0.270091	0.732307	unique	0	0.184368	target	1	1
NM	S30	2	31786	4535.96	503.557	5.6902e-06	0	3	M(Oxidation)QDLSLEAR	sp|P0A8R4|SLYX_ECOLI	1	9	0.577348	112.050315856933594|0.050485324114561|1|MI:C';136.0615234375|0.096613436937332|1|MI:A';152.056442260742188|0.079600609838963|1|MI:G';158.0921630859375|0.023258395493031|1|y1-H3N1;175.118698120117188|0.080082729458809|1|y1;183.112747192382813|0.01873068138957|1|LS-H2O1;184.107803344726563|0.010942414402962|1|a2-C1H4O1S1;201.123184204101563|0.027039356529713|1|LS;212.10302734375|0.02132685855031|1|b2-C1H4O1S1;225.122894287109375|0.010855392552912|1|LE-H2O1;229.129684448242188|0.01290669105947|1|y2-H3N1;235.130203247070313|0.148988232016563|1|MI:NM+G';243.133880615234375|0.015208747237921|1|LE;246.156097412109375|0.151087686419487|1|y2;283.13336181640625|0.500095188617706|1|iM+NM+G';298.139068603515625|8.866104297339916e-03|1|DLS-H2O1;327.129425048828068|0.02682820148766|1|b3-C1H4O1S1;330.165130615234375|5.74507424607873e-03|1|SLE;333.1763916015625|0.023214779794216|1|y3-C1H2N2;358.17156982421875|5.109309684485197e-03|1|y3-H3N1;375.198394775390682|0.046051751822233|1|y3;396.7044677734375|8.662792854011059e-03|2|DLSLE+NM+G';446.26068115234375|9.596658870577812e-03|1|y4-C1H2N2;457.734100341796875|7.913083769381046e-03|2|y8-H3N1;479.147125244140625|8.244771510362625e-03|1|iM+NM+G;488.2823486328125|0.056855976581573|1|y4;490.24505615234375|0.029628096148372|2|DLSLEA+NM+G-HPO3;503.228851318359375|0.036690145730972|2|y5+NM+G;557.302490234375|3.121760440990329e-03|1|y5-H2O1;558.291015625|3.008825005963445e-03|1|y5-H3N1;575.3140869140625|0.13358362019062|1|y5;601.32220458984375|2.096263226121664e-03|1|DLSLEA-CO;640.3294677734375|7.568197324872017e-03|1|b6-C1H4O1S1;664.34185791015625|3.481857012957335e-03|1|LEA+NM+G-HPO3;670.39105224609375|4.668992944061756e-03|1|y6-H2O1;671.37078857421875|6.303308065980673e-03|1|y6-H3N1;688.3980712890625|0.192292153835297|1|y6;729.378173828125|3.676294116303325e-03|1|QDLSLEA-CO;776.389892578125|0.012221447192132|1|LSLE+NM+G-NH3-HPO3;785.417053222656364|4.935980308800936e-03|1|y7-H2O1;786.3980712890625|9.369587525725365e-03|1|y7-H3N1;803.4248046875|0.08493559807539|1|y7;840.40692138671875|2.084882697090507e-03|1|b8-C1H4O1S1;892.4410400390625|1.418537111021578e-03|1|a6+NM+G'-H2O;893.43206787109375|5.239815451204777e-03|1|a6+NM+G'-NH3;908.45831298828125|1.659052679315209e-03|1|y5+NM+G-NH3-HPO3;914.45648193359375|0.313075870275497|1|y8-H3N1;931.482788085937614|7.280230056494474e-03|1|y8;1062.5262451171875|0.018438221886754|1|QDLSLEA-CO+NM+G-NH3-HPO3;	503.557	G+C5H9N1	430.137	G	mQDLSLEAR	0	0.50834	1077.51	0.00128227	1.00128	0.16228	0.0783693	4.46309	0	0	21.0446	1.0145	5	1	8	0.103734	11.1737	0.195612	17.1172	11.1655	10	0	0	241	957	15.4293	0	0.577348	0.76257	unique	0	1.16597	target	1	1
NM	S30	2	31795	4536.64	751.964	6.10596e-06	0	3	DAAGHELVYTGM(Oxidation)SK	sp|P07813|SYL_ECOLI	606	619	0.0933622	101.070861816406236|0.025228355079889|1|AG-CO;112.050399780273438|0.066912539303303|1|MI:C';129.10211181640625|0.049244984984398|1|y1-H2O1;130.086151123046875|0.015101537108421|1|y1-H3N1;132.083953857421875|0.253851175308228|1|iM+NM;136.061614990234375|0.096285916864872|1|MI:A';147.112625122070313|0.026572337374091|1|y1;152.0565185546875|0.094594247639179|1|MI:G';159.076278686523438|0.016055023297668|1|a2;187.0712890625|0.024037392809987|1|b2;195.087570190429688|0.043116170912981|1|GH;199.107757568359347|0.016137124970555|1|b1+NM;216.134292602539063|0.045047670602798|1|y2-H2O1;234.14501953125|0.013644109480083|1|y2;235.130279541015625|0.419191479682922|1|MI:NM+G';258.10968017578125|9.898805059492588e-03|1|b3;266.1260986328125|0.045698828995228|1|AGH;267.108978271484375|8.484635502099991e-03|1|HE;283.133544921875|0.054564137011766|1|iM+NM+G';317.181640625|4.818330518901348e-03|1|y3-C1H4O1S1;347.17608642578125|0.055045146495104|1|GMS-CO+NM;348.069854736328125|0.017892751842737|1|MI:G;374.2032470703125|0.013135926797986|1|y4-C1H4O1S1;424.194122314453125|0.022309696301818|1|a5;452.188568115234375|0.028041865676641|1|b5;475.251800537109375|0.015257342718542|1|y5-C1H4O1S1;553.23516845703125|7.989733479917049e-03|1|a6;581.23052978515625|0.042157430201769|1|b6;587.29718017578125|0.013213540427387|2|y11-C1H4O1S1;590.29736328125|0.024545295163989|2|GHELVYTG-CO+NM+G-HPO3;622.81854248046875|0.022806864231825|2|y12-C1H4O1S1;638.3128662109375|0.027076156809926|1|y6-C1H4O1S1;666.81890869140625|0.012945323251188|2|AAGHELVYTG+NM+G-NH3-HPO3;694.3165283203125|0.038958363234997|1|b7;737.3834228515625|0.017537713050842|1|y7-C1H4O1S1;765.3909912109375|0.010899026878178|1|a8;785.38507080078125|0.013300511986017|1|y6+NM;793.3831787109375|0.049600001424551|1|b8;850.4705810546875|0.018130216747522|1|y8-C1H4O1S1;859.4248046875|8.096061646938324e-03|1|HELVY+NM+G'-NH3;872.4078369140625|3.455808153375983e-03|1|VYTGM-CO+NM+G-H3PO4;911.480834960937614|6.943742278963327e-03|1|AGHELV-CO+NM+G-H3PO4;928.45465087890625|7.838849909603596e-03|1|a9;956.45086669921875|0.019870908930898|1|b9;959.487182617187614|0.016366668045521|1|HELVYT+NM+G'-H2O;979.510131835937614|0.028908932581544|1|y9-C1H4O1S1;1006.51873779296875|3.491475246846676e-03|1|GHELVYT-CO+NM+G';1039.479248046875|8.00703838467598e-03|1|b10-H2O1;1114.5201416015625|6.33337814360857e-03|1|b11;1116.5687255859375|9.23868827521801e-03|1|y10-C1H4O1S1;1153.5628662109375|6.248012185096741e-03|1|HELVYTGM-CO+NM+G';1173.5899658203125|7.128729019314051e-03|1|y11-C1H4O1S1;1268.5814208984375|4.670783877372742e-03|1|HELVYTGMS+NM+G';	751.964	GG+C5H9N1	759.189	G	DAAGHELVYTGmSK	11	0.36346	1493.68	0.0039681	2.00397	0.81725	0.0415734	3.04952	0	0	33.2612	0.386976	0	1	5	0.0892857	16.3951	0.0892437	14.0477	16.3661	39	0	0	280	376	16.4827	0	0.0933622	0.33739	unique	0	0.842938	target	1	1
NM	S30	2	31820	4539.03	530.228	5.64309e-06	0	3	M(Oxidation)TGLESYDVK	sp|P0AC92|GNSA_ECOLI, sp|P77695|GNSB_ECOLI	44, 44	53, 53	0.416722	112.05029296875|0.063772149384022|1|MI:C';129.102096557617188|0.100643873214722|1|y1-H2O1;130.0860595703125|0.067000672221184|1|y1-H3N1;136.061630249023438|0.077064633369446|1|MI:A';136.075576782226563|0.027651034295559|1|iY;143.117645263671875|0.028386350721121|1|GL-CO;147.112579345703125|0.150359332561493|1|y1;152.05645751953125|0.20742891728878|1|MI:G';171.112808227539063|0.021523047238588|1|GL;217.082199096679688|0.013430199585855|1|ES;228.170867919921875|0.019209638237953|1|y2-H2O1;235.13018798828125|0.136834293603897|1|MI:NM+G';243.133392333984375|0.023175157606602|1|LE;246.181365966796875|0.223544165492058|1|y2;251.10321044921875|0.012453891336918|1|SY;254.15008544921875|0.091951332986355|1|GLE-CO-H2O1;279.097442626953125|0.017795611172915|1|YD;282.14495849609375|0.022819422185421|1|GLE-H2O1;283.133453369140625|0.542613446712494|1|iM+NM+G';300.15655517578125|6.702504586428404e-03|1|GLE;355.19805908203125|9.705906733870506e-03|1|b4-C1H4O1S1;359.191131591796875|7.424653507769108e-03|1|GLES-CO;361.207855224609318|0.046079013496637|1|y3;362.135467529296875|0.010470692999661|1|ESY-H2O1;366.1285400390625|0.045547857880592|1|SYD;383.191741943359375|0.017166236415505|1|TGLE-H2O1;437.206726074218693|5.4400316439569e-03|1|a2+NM+G'-H2O;456.24517822265625|4.490625578910112e-03|1|a5-C1H4O1S1;458.249694824218693|5.364012438803911e-03|1|GL-CO+NM+G-NH3-H3PO4;461.260650634765625|4.59139933809638e-03|1|TGL-CO+NM+G'-NH3;465.197479248046875|0.015617923811078|1|SYDV;470.2239990234375|6.430061068385839e-03|1|TGLES-H2O1;477.1622314453125|0.030642161145806|1|ESYD-H2O1;497.24713134765625|0.058885347098112|2|y9-H2O1;524.270751953125|0.041624624282122|1|y4;566.2442626953125|7.675074506551027e-03|1|ESYDV-CO;594.2406005859375|0.012235225178301|1|ESYDV;605.332763671875|5.387297831475735e-03|1|GLESY-CO+NM;611.30242919921875|0.188501596450806|1|y5;645.2781982421875|5.86935505270958e-03|1|LE-CO+NM+G;665.27545166015625|6.213085260242224e-03|1|GLESYD;722.333068847656364|0.05433327704668|1|y6-H2O1;740.344482421875|0.18564036488533|1|y6;748.31231689453125|0.049896840006113|1|TGLESYD-H2O1;847.38421630859375|8.356663398444653e-03|1|TGLESYDV-H2O1;849.35784912109375|8.079973049461842e-03|1|b8-C1H4O1S1;853.4312744140625|0.034336604177952|1|y7;910.449951171875|0.132291495800018|1|y8;920.435302734375|9.131087921559812e-03|1|a9-C1H4O1S1;	530.229	G+C5H9N1	430.137	G	mTGLESYDVK	0	0.542613	1157.53	0	0	5.70233	0.0961928	2.08809	0	0	20.4478	0.908633	0	0	8	0.0780488	11.2989	0.278793	16.1777	11.2989	3	0	0	205	959	15.0795	0	-0.416722	0.749385	non-unique	0	1.20257	target	1	1
NM	S30	2	31841	4540.72	734.984	3.95022e-06	0	3	IM(Oxidation)SGNSETETQEVGFK	sp|P36930|GATR_ECOLI	61	76	0.213649	112.050338745117188|0.022855415940285|1|MI:C';120.080657958984375|0.038793250918388|1|iF;129.102081298828125|0.049209117889404|1|y1-H2O1;130.0860595703125|0.034936860203743|1|y1-H3N1;136.06170654296875|0.013542450033128|1|MI:A';144.076644897460938|7.545366417616606e-03|1|GN-CO;145.060806274414034|6.697193719446659e-03|1|SG;147.112594604492188|0.081245586276054|1|y1;152.0565185546875|0.021696830168366|1|MI:G';169.13348388671875|0.06522560864687|1|a2-C1H4O1S1;171.076629638671875|0.023711036890745|1|SE-CO-H2O1;197.128372192382813|0.238942489027977|1|b2-C1H4O1S1;199.071273803710938|0.013004553504288|1|SE-H2O1;230.1136474609375|0.01257589366287|1|TQ;231.097366333007813|9.224110282957554e-03|1|ET;235.130279541015625|0.310754776000977|1|MI:NM+G';241.093536376953125|0.041723921895027|1|GNS-H2O1;256.16558837890625|0.021603232249618|1|a3-C1H4O1S1;258.108367919921875|0.030674550682306|1|QE;259.10345458984375|0.017401171848178|1|SGN;276.17071533203125|7.585283368825913e-03|1|VGF-CO;283.133544921875|0.726536273956299|1|iM+NM+G';284.16015625|0.027678055688739|1|b3-C1H4O1S1;294.181304931640625|0.043481353670359|1|y2;328.125244140625|0.015936385840178|1|SGNS-H2O1;341.145233154296875|8.986914530396462e-03|1|ETQ-H2O1;341.1820068359375|0.011890478432178|1|b4-C1H4O1S1;346.135589599609318|7.739522028714418e-03|1|SGNS;351.202362060546875|0.183472290635109|1|y3;357.177032470703125|5.152969621121883e-03|1|QEV;359.157196044921875|0.012620948255062|1|ETQ;370.134918212890625|0.011659697629511|1|GNSE-H2O1;413.132476806640625|9.721589274704456e-03|1|MI:NM+G-H2O;442.193206787109375|0.010635144077241|1|TETQ-H2O1;450.270690917968693|0.099788300693035|1|y4;455.2261962890625|0.013889354653656|1|b5-C1H4O1S1;457.167816162109375|0.023783449083567|1|SGNSE-H2O1;475.17620849609375|5.230334587395191e-03|1|SGNSE;488.196990966796875|6.903401110321283e-03|1|ETQE;501.723602294921875|7.698629982769489e-03|2|b10-C1H4O1S1;542.25537109375|0.012810299172997|1|b6-C1H4O1S1;558.2142333984375|8.418628014624119e-03|1|SGNSET-H2O1;561.30267333984375|8.073813281953335e-03|1|y5-H2O1;571.23516845703125|7.055396679788828e-03|1|ETETQ-H2O1;579.31341552734375|0.05701819062233|1|y5;589.2471923828125|0.010876701213419|1|ETETQ;630.27105712890625|0.020603260025382|2|b12-C1H4O1S1;670.2353515625|6.222070660442114e-03|1|QE+NM+G-H2O;671.29833984375|0.036187585443258|1|b7-C1H4O1S1;687.25701904296875|0.010498175397515|1|SGNSETE-H2O1;690.34881591796875|0.011243080720305|1|y6-H3N1;705.27008056640625|4.814432002604008e-03|1|SGNSETE;707.37127685546875|0.046674445271492|1|y6;714.813232421875|0.01196619309485|2|b11+NM+G';747.83856201171875|0.031292546540499|2|y14-H2O1;756.8416748046875|8.712674491107464e-03|2|y14;772.34588623046875|0.019219432026148|1|b8-C1H4O1S1;788.302673339843636|5.891264881938696e-03|1|SGNSETET-H2O1;790.4095458984375|5.580994766205549e-03|1|y7-H2O1;798.36578369140625|0.018689354881644|2|y15-C1H4O1S1;806.3201904296875|7.189155090600252e-03|1|SGNSETET;808.41845703125|0.10608135163784|1|y7;813.85467529296875|0.014540118165314|2|b15;822.36602783203125|5.982798058539629e-03|1|b6+NM+G'-H2O;823.36767578125|4.871901124715805e-03|1|ETETQ+NM+G';873.394775390625|0.010228033177555|1|a9-C1H4O1S1;874.3927001953125|5.220226012170315e-03|1|TETQEVGF-H2O1;879.40936279296875|5.430166143923998e-03|1|TQEVGF+NM+G'-NH3;901.389770507812386|0.04045694693923|1|b9-C1H4O1S1;919.45263671875|0.010245554149151|1|y8-H2O1;937.461791992187614|0.078184202313423|1|y8;1002.437255859375|0.023132538422942|1|b10-C1H4O1S1;1020.49609375|9.482728317379952e-03|1|y9-H2O1;1021.48394775390625|8.987509645521641e-03|1|y9-H3N1;1038.5091552734375|0.158204063773155|1|y9;1045.40478515625|0.011779326945543|1|SGNSETETQE-H2O1;1063.4169921875|0.012019352056086|1|SGNSETETQE;1095.501220703125|3.558412892743945e-03|1|TETQEVG+NM+G-HPO3;1130.4964599609375|0.017551464959979|1|b11-C1H4O1S1;1149.5399169921875|0.026661252602935|1|y10-H2O1;1167.5517578125|0.077228933572769|1|y10;1224.51123046875|3.702541347593069e-03|1|NSETETQE-CO+NM+G-NH3-HPO3;1236.56982421875|0.012426058761775|1|y11-H2O1;1254.58447265625|0.097620390355587|1|y11;1259.53857421875|0.034206327050924|1|b12-C1H4O1S1;1351.60107421875|8.999474346637726e-03|1|y12-H3N1;1358.6097412109375|0.016548957675695|1|b13-C1H4O1S1;1368.625|0.02208799123764|1|y12;1407.6400146484375|7.501129526644945e-03|1|y13-H2O1;1408.6273193359375|8.611655794084072e-03|1|y13-H3N1;1415.6290283203125|0.014980585314333|1|b14-C1H4O1S1;1425.646240234375|0.051744516938925|1|y13;1494.669921875|0.071242459118366|1|y14-H2O1;1512.6800537109375|0.122240401804447|1|y14;	734.984	G+C5H9N1	430.137	G	ImSGNSETETQEVGFK	1	0.726536	1771.79	0.00227143	2.00227	1.60317	0.0919427	2.97064	0	0	36.8639	0.943865	0	1	14	0.118421	26.7123	0.257098	31.1602	26.0014	12	0	0	304	1020	26.1986	0	-0.213649	1	unique	0	2.51786	target	1	1
NM	S30	2	31865	4542.62	625.62	6.1143e-06	0	3	LQGVDSVM(Oxidation)TPPER	sp|P26646|ACUI_ECOLI	262	274	0.0631861	112.050338745117188|0.516321659088135|1|MI:C';129.102081298828125|0.05821493268013|1|GV-CO;136.061569213867188|0.112898804247379|1|MI:A';152.056488037109375|0.086116917431355|1|MI:G';175.11871337890625|0.075915701687336|1|y1;183.11279296875|0.012925930321217|1|VM-C1H4O1S1;186.087249755859347|0.038649670779705|1|QG;197.128372192382813|0.015775302425027|1|a2-H3N1;214.155242919921875|0.025447245687246|1|a2;225.123458862304716|0.10427176207304|1|b2-H3N1;235.130218505859347|0.63338303565979|1|MI:NM+G';242.1500244140625|0.272519379854202|1|SVM-CO-C1H4O1S1;257.159759521484375|9.205021895468237e-03|1|QGV-CO;272.124267578125|0.011307941749692|1|GVD;282.144805908203125|0.017011348158121|1|b3-H3N1;283.133544921875|0.64679753780365|1|iM+NM+G';285.15576171875|0.033072225749493|1|QGV;299.171142578125|0.190187811851501|1|b3;302.1336669921875|9.226573631167412e-03|1|VDS;341.14544677734375|9.346155449748039e-03|1|GVDS-H2O1;348.06976318359375|9.430431760847569e-03|1|MI:G;353.218109130859375|0.019179848954082|1|a4-H3N1;357.17584228515625|0.018698487430811|1|DSVM-CO-C1H4O1S1;370.244537353515625|0.070359513163567|1|a4;382.1715087890625|0.015311144292355|1|QGVD-H2O1;384.188140869140625|8.524768054485321e-03|1|y3-H3N1;398.238861083984375|0.044385891407728|1|b4;400.182922363281307|0.021762032061815|1|QGVD;401.214202880859375|0.055288717150688|1|y3;412.219451904296875|9.592147544026377e-03|1|GVDSV-CO-H2O1;413.131988525390682|0.036039382219315|1|MI:NM+G-H2O;431.14306640625|0.010538344271481|1|MI:NM+G;440.213592529296875|0.012288027442992|1|GVDSV-H2O1;456.244964599609318|0.020361814647913|1|VDSVM-CO-C1H4O1S1;458.224151611328125|0.011346628889441|1|GVDSV;481.240478515625|0.029749626293778|1|y4-H3N1;498.2667236328125|0.300719171762466|1|y4;513.2666015625|0.031326774507761|1|b5;522.2596435546875|8.118082769215107e-03|1|SVM-CO+NM+G'-H2O;558.2869873046875|9.28043294698e-03|1|QGVDSV-CO;570.28656005859375|0.017089130356908|2|y11-C1H4O1S1;581.30364990234375|0.133496657013893|1|y5-H2O1;583.27337646484375|9.045246988534927e-03|1|b6-H3N1;599.3133544921875|0.077992364764214|1|y5;634.31781005859375|0.015043523162603|2|y12-C1H4O1S1;642.312744140625|6.349291186779738e-03|1|GVDSVMT-C1H4O1S1;649.31353759765625|0.026222685351968|2|b9+NM+G-HPO3;671.37322998046875|9.749352931976318e-03|1|a7;682.35101318359375|0.200378522276878|1|y6-C1H4O1S1;699.3702392578125|9.637955576181412e-03|1|b7;714.8515625|0.029793864116073|2|a11+NM+G-NH3-H3PO4;730.3536376953125|0.127949938178062|1|TPPE-CO+NM+G-NH3-HPO3;781.41943359375|0.073367163538933|1|y7-C1H4O1S1;829.42034912109375|0.058665450662375|1|y6+NM;855.46136474609375|9.515943005681038e-03|1|a9-C1H4O1S1;868.4501953125|0.133225455880165|1|y8-C1H4O1S1;983.478515625|0.221573784947395|1|y9-C1H4O1S1;1082.5489501953125|0.029836058616638|1|y10-C1H4O1S1;1130.5543212890625|0.031209941953421|1|y9+NM;1139.56787109375|0.359402626752853|1|y11-C1H4O1S1;1286.644775390625|0.018752586096525|1|y11+NM;	625.62	G+C5H9N1	430.137	G	LQGVDSVmTPPER	7	0.755426	1443.7	0.0137322	4.01373	2.60915	0.0539461	6.99485	0	0	30.8775	0.337741	4	1	4	0.0695364	12.4732	0.164722	17.1108	10.529	24	0	0	302	854	16.1085	0	-0.0631861	0.771873	unique	0	0.836462	target	1	1
NM	S30	2	31874	4543.31	695.287	4.91331e-06	0	4	IGEVHDGAATMDWM(Oxidation)EQEQER	sp|P0A6M8|EFG_ECOLI	40	59	0.365032	112.050354003906236|0.333703398704529|1|MI:C';129.065872192382813|0.104698345065117|1|GA;136.061569213867188|0.440336465835571|1|MI:A';143.117691040039063|0.034645106643438|1|a2;152.056472778320313|0.294752925634384|1|MI:G';155.081207275390625|0.065897792577744|1|AT-H2O1;159.091476440429688|0.096100956201553|1|iW;171.112548828125|0.080257184803486|1|b2;175.118728637695341|0.097950749099255|1|y1;187.071136474609375|0.022904062643647|1|GE;201.123046875|0.0309375859797|1|EV-CO;212.103042602539063|0.026208233088255|1|QE-CO-H2O1;213.08697509765625|0.119328141212463|1|EQ-CO-H3N1;229.118179321289063|0.018492454662919|1|EV;235.13031005859375|0.463013857603073|1|MI:NM+G';244.093246459960938|0.018983270972967|1|DGA;253.093795776367188|0.040878672152758|1|HD;277.085174560546875|0.046018745750189|1|ME;283.133575439453125|0.244381815195084|1|iM+NM+G';286.138641357421875|0.022515216842294|1|GEV;300.155181884765625|0.10824877768755|1|b3;304.16168212890625|0.026321139186621|1|y2;348.070068359375|0.098512642085552|1|MI:G;371.229461669921875|0.029273185878992|1|a4;381.150848388671875|0.012678789906204|1|HDGA;399.1812744140625|0.023206355050206|1|iM+NM+G-HPO3;399.222320556640625|0.022352073341608|1|b4;413.133453369140625|0.014918926171958|1|MI:NM+G-H2O;414.19927978515625|0.017220098525286|1|AATMD-CO-C1H4S1;423.198547363281307|0.014627240598202|1|GEVH;431.143646240234375|0.095445066690445|1|MI:NM+G;432.2198486328125|0.048362951725721|1|y3;451.2017822265625|0.019949866458774|2|y7-C1H4O1S1;452.187530517578125|0.022794254124165|1|HDGAA;479.146820068359375|0.819343209266663|1|iM+NM+G;508.287200927734375|0.039819624274969|1|a5;536.2822265625|0.059213280677795|1|b5;538.22430419921875|0.01279978826642|1|GEVHD;544.2408447265625|0.03210449591279|2|y8-C1H4O1S1;551.2552490234375|0.011668373830616|1|VHDGAA;557.2559814453125|0.012515230104327|2|EVHDGAAT+NM+G-H3PO4;561.26239013671875|0.109636850655079|1|y4;567.72833251953125|0.02479006536305|2|y8-H3N1;582.24493408203125|0.022628763690591|2|AATMDWMEQ+NM;628.92425537109375|0.019616797566414|3|y12+NM+G-NH3-H3PO4;634.59588623046875|0.030374130234122|3|y16-C1H4S1;651.30938720703125|0.049686685204506|1|b6;654.30169677734375|0.097594849765301|2|a13-C1H4S1;668.29888916015625|0.039144575595856|2|b13-C1H4S1;684.7928466796875|0.018245844170451|2|y8+NM+G'-NH3;689.32098388671875|0.098103486001492|1|y5;690.3240966796875|0.034283634275198|1|b7-H2O1;702.30194091796875|0.027562685310841|3|a17+NM+G'-H2O;708.3065185546875|0.032499443739653|3|a17+NM+G';724.3056640625|0.03251015022397|3|y19-C1H4O1S1;729.64031982421875|0.064214557409287|3|y19-C1H4S1;737.31878662109375|0.03240979090333|1|GEVHDGAA;761.66461181640625|0.104369409382343|3|y17+NM+G';767.33331298828125|0.331749230623245|3|[M+3H]-CH4S;779.36737060546875|0.059687104076147|1|b8;800.352294921875|0.049301274120808|1|y6-H2O1;816.34161376953125|0.03416769951582|2|a15;818.36358642578125|0.169643357396126|1|y6;825.34222412109375|0.034021768718958|2|y14-C1H4S1;832.39312744140625|0.027955017983913|1|b9-H2O1;838.36370849609375|0.017300168052316|1|TMDW-CO+NM+G-H3PO4;850.404235839843636|0.091453187167645|1|b9;855.424865722656364|0.016125850379467|1|VHDGAA-CO+NM+G-H3PO4;874.3626708984375|0.016343057155609|1|MEQEQE+NM;882.859375|0.060958076268435|2|y15-C1H4S1;884.37249755859375|0.05346942320466|1|TMDW+NM+G-HPO3;895.39141845703125|0.105208113789558|1|WMEQ-CO+NM+G-H3PO4;897.38555908203125|0.010427077300847|1|DGAATM+NM+G-HPO3;901.398803710937614|0.102182179689407|1|y7-C1H4O1S1;948.36761474609375|6.621206644922495e-03|1|y7-H3N1;949.39801025390625|0.033170290291309|1|b5+NM+G-NH3;951.39508056640625|0.062643006443977|2|y12+NM+G-H3PO4;965.39703369140625|0.092283703386784|1|y7;1053.44970703125|8.813059888780117e-03|1|a6+NM+G;1084.4296875|9.448709897696972e-03|1|ATMDWM+NM+G-H3PO4;1085.9608154296875|0.021417243406177|2|y19-C1H4O1S1;1087.484375|0.057696796953678|1|y8-C1H4O1S1;1134.4573974609375|0.012042846530676|1|y8-H3N1;1149.5201416015625|0.026446461677551|1|b12-C1H4S1;1151.4710693359375|0.041611269116402|1|DWMEQEQ-CO+NM+G'-H2O;1154.576416015625|0.044749733060598|1|a9+NM+G-H3PO4;1185.4664306640625|7.447677198797464e-03|1|DWMEQE+NM+G-HPO3;1197.5172119140625|0.029638007283211|1|b12;1202.5084228515625|0.028295442461967|1|y9-C1H4O1S1;1249.4771728515625|0.014263261109591|1|y9-H3N1;1250.49609375|7.341342978179455e-03|1|DWMEQEQ-CO+NM+G-NH3-H3PO4;1266.5079345703125|0.014524732716382|1|y9;1268.4942626953125|7.377207279205322e-03|1|DWMEQEQ-CO+NM+G-NH3-HPO3;1349.5419921875|7.696459069848061e-03|1|y10-C1H4S1;1368.582763671875|9.377141483128073e-03|1|y8+NM+G'-NH3;	695.288	G+C5H9N1	430.137	G	IGEVHDGAATmDWmEQEQER	13	1.26291	2346.98	0.00563482	1.00563	5.52719	0.0706151	3.52373	0	0	44.4639	0.476148	4	1	7	0.0827741	25.9944	0.166644	25.0898	25.2181	36	0	0	447	426	18.6026	0	-0.365032	1	unique	0	1.76958	target	1	1
NM	S30	2	31899	4545.42	907.893	5.58976e-06	0	2	VGNFM(Oxidation)DDSAITAK	sp|P0AFH8|OSMY_ECOLI	50	62	0.562922	112.050369262695313|0.067758448421955|1|MI:C';129.102127075195313|0.03710550814867|1|y1-H2O1;136.061538696289063|0.110650658607483|1|MI:A';147.11273193359375|0.027514046058059|1|y1;152.05645751953125|0.13871306180954|1|MI:G';218.149734497070313|7.629198953509331e-03|1|y2;226.118331909179688|0.011857752688229|1|a3-H3N1;235.13018798828125|1.0|1|MI:NM+G';258.144927978515625|8.561055175960064e-03|1|DS-CO+NM;271.140289306640625|0.011130192317069|1|b3;283.13348388671875|0.515974342823029|1|iM+NM+G';319.1971435546875|0.016578450798988|1|y3;341.18353271484375|4.568823613226414e-03|1|DSAI-CO-H2O1;348.06982421875|0.017220573499799|1|MI:G;390.213134765625|6.503921933472157e-03|1|a4;413.1322021484375|9.763418696820736e-03|1|MI:NM+G-H2O;418.20892333984375|7.926152087748051e-03|1|b4;432.28082275390625|0.024131624028087|1|y4;479.145050048828068|7.788198068737984e-03|1|iM+NM+G;503.317779541015625|0.021382763981819|1|y5;590.35028076171875|0.093546263873577|1|y6;664.2728271484375|8.21634940803051e-03|1|GNFMD+NM;688.35272216796875|8.576706983149052e-03|1|y7-H3N1;705.37518310546875|0.075539454817772|1|y7;713.285400390625|6.685397587716579e-03|1|FMDD-CO+NM+G'-H2O;731.29705810546875|0.020407451316714|1|b7-C1H4O1S1;779.30108642578125|0.017035041004419|1|GNFMDD+NM;802.3975830078125|0.015117825940251|1|y8-H2O1;818.33123779296875|0.017076946794987|1|b8-C1H4O1S1;820.40789794921875|0.026861922815442|1|y8;845.39569091796875|0.016248151659966|1|y4+NM+G-NH3;866.337829589843636|8.055318146944046e-03|1|GNFMDDS+NM;889.36370849609375|0.032924152910709|1|b9-C1H4O1S1;908.343383789062386|0.017916573211551|1|a9-H3N1;937.37109375|0.042449194937944|1|GNFMDDSA+NM;952.445373535156364|8.104294538497925e-03|1|FMDDSAIT-CO+NM;974.462951660156364|6.762971635907888e-03|1|a10-C1H4O1S1;1002.45660400390625|0.037064783275127|1|b10-C1H4O1S1;1054.5302734375|0.016364004462957|1|y8+NM+G';1085.4827880859375|0.010318385437131|1|FMDDSAIT-CO+NM+G'-H2O;1103.5015869140625|0.012592723593116|1|b11-C1H4O1S1;1116.4544677734375|5.879790522158146e-03|1|b8+NM+G';1121.5283203125|7.351472973823547e-03|1|a10+NM;1151.5008544921875|8.548098616302013e-03|1|GNFMDDSAIT+NM;1174.542724609375|6.395623087882996e-03|1|b12-C1H4O1S1;1368.6453857421875|0.599332988262177|1|y12+NM;	907.893	G+C5H9N1	430.137	G	VGNFMdDSAITAK	5	0.615697	1383.63	0.068841	3.06884	1.6115	0.0573298	5.95045	0	0	33.6792	0.919913	8	1	8	0.103139	13.4764	0.165121	21.1078	12.2953	13	0	0	223	1259	26.7337	0	0.562922	1	unique	0	1.24401	target	1	1
NM	S30	2	31904	4546.06	608.257	6.00459e-06	0	3	NEM(Oxidation)VPGVEGGMTR	sp|P25516|ACNA_ECOLI	728	740	1.87376	112.050392150878906|0.142900183796883|1|MI:C';129.102127075195313|0.050937972962856|1|GV-CO;136.061569213867188|0.192220896482468|1|MI:A';152.05645751953125|0.194681346416473|1|MI:G';155.081100463867188|0.050434459000826|1|PG;175.11883544921875|0.048952724784613|1|y1;187.071151733398438|0.015822971239686|1|EG;199.071044921875|0.030041163787246|1|a2-H3N1;216.09796142578125|0.255661576986313|1|EGG-CO;218.103897094726563|0.017741117626429|1|MI:NM+G'-NH3;226.082382202148438|0.076205290853977|1|b2-H2O1;235.130264282226563|0.718860447406769|1|MI:NM+G';244.092941284179688|0.629886627197266|1|EGG;254.149169921875|0.013000612147152|1|VPG;276.167327880859375|8.726218715310097e-03|1|y2;283.133544921875|0.537253201007843|1|iM+NM+G';329.128570556640625|9.388384409248827e-03|1|GGMT-H2O1;343.162567138671875|6.562991533428432e-03|1|GVEG;347.138519287109375|0.076538406312466|1|GGMT;348.070831298828068|0.013824806548655|1|MI:G;375.132995605468693|0.631954550743103|1|EGGM;383.19232177734375|0.014459569007158|1|PGVE;419.213409423828068|8.702085353434086e-03|1|a1+NM+G-H3PO4;428.220123291015625|0.065698854625225|2|y9-C1H4S1;446.20648193359375|0.015465883538127|1|VEGGM-CO;452.22125244140625|0.084714524447918|2|y9;473.246765136718693|0.038508281111717|1|y5-C1H4S1;474.2017822265625|0.07685474306345|1|VEGGM;501.757019042968693|0.031707368791103|2|y10;521.24908447265625|0.045634791254997|1|y5;588.2996826171875|0.021699357777834|1|GVEGG-CO+NM+G'-H2O;602.2882080078125|0.022060617804527|1|y6-C1H4S1;650.29412841796875|0.046608969569206|1|y6;749.3616943359375|0.012174663133919|1|y7;806.38140869140625|0.043288670480251|1|y8;855.43011474609375|0.530848801136017|1|y9-C1H4S1;885.426513671875|0.015893938019872|1|y9-H2O1;886.40966796875|0.030442330986261|1|y9-H3N1;903.433715820312386|1.0|1|y9;954.501953125|0.049911793321371|1|y10-C1H4S1;1002.502868652343636|0.085901238024235|1|y10;1085.5435791015625|0.03518283739686|1|y11-C1H4O1S1;1133.54638671875|0.069618687033653|1|VPGVEGGMT-CO+NM+G-NH3-HPO3;	608.259	G+C5H9N1	430.137	G	NEmVPGVEGGmTR	10	0.537253	1391.62	0.00852244	1.00852	0.177226	0.0467811	4.15138	0	0	28.1712	0.59905	2	1	6	0.0666667	12.5859	0.248766	18.202	11.7965	11	0	0	300	1056	9.05524	0	-1.87376	1	unique	0	0.921699	target	1	1
NM	S30	2	31906	4546.2	685.61	6.4913e-06	0	3	AFNEM(Oxidation)QPIVDR	sp|P0A7U7|RS20_ECOLI	50	60	1.81154	112.050323486328125|0.978158354759216|1|MI:C';136.061553955078125|0.289486050605774|1|MI:A';152.056381225585966|0.149575933814049|1|MI:G';158.092056274414034|0.023527735844254|1|y1-H3N1;175.118743896484375|0.289280474185944|1|y1;191.11767578125|0.268243670463562|1|a2;195.123748779296875|0.020411467179656|1|MI:NM+C';213.086273193359347|0.032806180417538|1|EM-C1H4O1S1;216.097747802734375|0.033531740307808|1|NE-CO;219.1129150390625|0.16483961045742|1|b2;226.082138061523438|0.111374631524086|1|NE-H2O1;234.12359619140625|0.013104544952512|1|FN-CO;235.130203247070313|0.133136034011841|1|MI:NM+G';244.092605590820313|0.088361300528049|1|NE;262.11871337890625|0.052910752594471|1|FN;273.11883544921875|0.016208088025451|1|y2-H3N1;290.145355224609318|0.070398040115833|1|y2;327.1287841796875|0.012757777236402|1|NEM-C1H4O1S1;333.15570068359375|0.0946329459548|1|b3;348.06988525390625|0.035481736063957|1|MI:G;372.186004638671875|0.017388723790646|1|y3-H3N1;389.21380615234375|0.088025197386742|1|y3;391.162139892578125|0.02920850738883|1|FNE;405.727233886718693|0.032401818782091|2|y7-C1H4O1S1;413.133636474609318|0.018398338928819|1|MI:NM+G-H2O;434.203918457031307|0.01980291493237|1|a4;445.17144775390625|0.015437765978277|1|b4-H3N1;462.197723388671875|0.054296318441629|1|b4;502.297943115234375|0.044636819511652|1|y4;510.19964599609375|0.014967133291066|1|FNEM-CO;517.2392578125|0.026554627344012|1|a5-C1H4O1S1;527.26885986328125|0.113391473889351|2|y9-C1H4O1S1;545.2347412109375|0.22455820441246|1|b5-C1H4O1S1;599.35009765625|0.471572905778885|1|y5;600.8011474609375|0.064496502280235|2|y10-C1H4O1S1;645.2999267578125|0.017033774405718|1|a6-C1H4O1S1;673.293212890625|0.085520848631859|1|b6-C1H4O1S1;709.3995361328125|0.02398943901062|1|y6-H2O1;710.38201904296875|0.502906501293182|1|y6-H3N1;727.4083251953125|0.187348634004593|1|y6;770.3480224609375|0.012239872477949|1|b7-C1H4O1S1;810.443603515625|0.081162042915821|1|y7-C1H4O1S1;883.42791748046875|0.023015830665827|1|b8-C1H4O1S1;939.48956298828125|0.076795987784863|1|y8-C1H4O1S1;975.46356201171875|7.388814818114042e-03|1|FNEMQPIV;982.497131347656364|0.011905244551599|1|b9-C1H4O1S1;1053.5303955078125|0.143238842487335|1|y9-C1H4O1S1;1097.5220947265625|0.027816161513329|1|b10-C1H4O1S1;	685.611	CG+C5H9N1	719.183	C	AFNEMQPIVDR	-1	0	1334.63	0	0	5.70233	0	0.993438	0	0	23.3821	0.911606	0	0	6	0.0918919	10.0769	0.116062	15.1161	10.0769	20	0	0	185	648	12.5865	0	-1.81154	1	unique	0	0.543549	target	1	1
NM	S30	2	31907	4546.27	699.285	4.21246e-06	0	4	IGEVHDGAATM(Oxidation)DWM(Oxidation)EQEQER	sp|P0A6M8|EFG_ECOLI	40	59	2.4061	101.070854187011719|0.011594680137932|1|GA-CO;112.050323486328125|0.031758431345224|1|MI:C';136.061538696289063|0.043318413197994|1|MI:A';152.05645751953125|0.074123024940491|1|MI:G';155.081466674804659|0.013857236132026|1|AT-H2O1;159.091445922851563|0.133932068943977|1|iW;171.112518310546875|0.058151461184025|1|b2;175.118698120117188|0.083010748028755|1|y1;185.092086791992188|5.794575437903404e-03|1|TM-C1H4O1S1;187.071334838867188|0.011065680533648|1|GE;201.123199462890625|7.780160754919052e-03|1|EV-CO;209.139297485351563|4.993332084268332e-03|1|VH-CO;229.11865234375|6.473817862570286e-03|1|EV;235.13018798828125|1.0|1|MI:NM+G';240.098556518554688|7.812080439180136e-03|1|QE-H2O1;244.092864990234375|0.015276938676834|1|DGA;249.09088134765625|5.837101489305496e-03|1|TM;253.09356689453125|0.050785504281521|1|HD;258.108917236328125|6.898206193000078e-03|1|EQ;263.069915771484375|6.486084312200546e-03|1|MD;270.123870849609375|0.013557811267674|1|WM-C1H4O1S1;272.160369873046875|6.615707185119391e-03|1|a3;274.11865234375|9.287713095545769e-03|1|DW-CO;283.13348388671875|0.544223308563232|1|iM+NM+G';300.155242919921875|0.122240625321865|1|b3;302.113250732421875|7.918902672827244e-03|1|DW;304.161285400390682|0.033416543155909|1|y2;315.130340576171932|6.500366609543562e-03|1|DGAA;341.14520263671875|4.837239626795054e-03|1|EQE-CO-H2O1;348.0697021484375|0.01160660199821|1|MI:G;352.160430908203125|9.939917363226414e-03|1|VHD;364.116973876953125|9.687807410955427e-03|1|TMD;366.177001953125|4.179183393716812e-03|1|EVH;369.139801025390682|5.799903534352779e-03|1|EQE-H2O1;371.22845458984375|0.02882737480104|1|a4;381.152099609375|0.016654435545206|1|HDGA;395.203033447265625|8.082211017608643e-03|1|GEVH-CO;398.167663574218693|6.646863184869289e-03|1|DGAAT-H2O1;399.2239990234375|0.021110711619258|1|b4;414.210357666015625|5.440885201096535e-03|1|y3-H2O1;415.191711425781307|9.868379682302477e-03|1|y3-H3N1;423.19818115234375|0.019270431250334|1|GEVH;425.708404541015625|7.036817260086536e-03|2|b9;431.141937255859375|5.343692377209663e-03|1|MI:NM+G;432.219451904296875|0.073850154876709|1|y3;451.201965332031307|0.020027697086334|2|y7-C1H4O1S1;452.188690185546875|0.022712910547853|1|HDGAA;467.224151611328125|0.019538920372725|2|b10-H2O1;481.204681396484375|5.055376328527927e-03|1|EVHD;508.286712646484375|0.044737711548805|1|a5;516.23968505859375|5.517327226698399e-03|1|HDG-CO+NM+G';527.22650146484375|5.230041686445475e-03|1|WMEQ-C1H4O1S1;536.281005859375|0.082477889955044|1|b5;538.22540283203125|0.014238701201975|1|GEVHD;544.2431640625|0.031894467771053|2|y8-C1H4O1S1;561.26190185546875|0.116992764174938|1|y4;576.24053955078125|0.012193005532026|2|y8;598.254150390625|0.016861949115992|2|b12-H2O1;601.756103515625|0.020085303112864|2|y9-C1H4O1S1;630.26568603515625|0.015562603250146|2|EVHDGAATMD+NM+G'-H2O;634.5948486328125|0.047797080129385|3|y16-C1H4O1S1;651.30596923828125|0.082569904625416|1|b6;654.30450439453125|0.043817177414894|2|a13-C1H4O1S1;665.27947998046875|0.02824285812676|1|GAATM+NM+G'-NH3;667.616943359375|0.026193402707577|3|y17-C1H4O1S1;668.30059814453125|0.04097455739975|2|b13-C1H4O1S1;672.29473876953125|0.038310743868351|1|y5-H3N1;686.301025390625|0.016876637935638|2|a13;689.321044921875|0.114808700978756|1|y5;725.79833984375|0.014330134727061|2|y11-C1H4O1S1;729.63916015625|0.027402607724071|3|y19-C1H4O1S1;737.322204589843636|0.017306560650468|1|GEVHDGAA;751.29754638671875|0.015186204575002|1|HDGAATMD-C1H4O1S1;756.327087402343636|0.017092231661081|3|a18+NM+G';779.36700439453125|0.075412631034851|1|b8;800.353576660156364|0.048011634498835|1|y6-H2O1;818.3623046875|0.213990598917007|1|y6;822.40673828125|0.021499967202544|1|a9;825.3448486328125|0.038503743708134|2|y14-C1H4O1S1;850.40399169921875|0.103205159306526|1|b9;870.3697509765625|0.013957321643829|2|b16-C1H4O1S1;873.35308837890625|0.019980417564511|2|y10+NM+G-H3PO4;883.377014160156364|0.077923700213432|1|GEVHDGA+NM+G'-NH3;884.37286376953125|0.051543530076742|1|DGAATMD-CO+NM+G';901.39971923828125|0.095563054084778|1|y7-C1H4O1S1;909.387634277343636|0.024993650615215|1|HDGAATMDW-CO-C1H4O1S1;928.384826660156364|0.020504910498858|1|EVHDGAATM;949.40155029296875|0.055197194218636|1|EQEQE-CO+NM+G-NH3-HPO3;951.39129638671875|0.110385738313198|2|y16-C1H4O1S1;951.454711914062386|0.058562569320202|1|b10;965.398071289062386|0.085282854735851|1|y7;1000.923950195312386|0.017071494832635|2|y17-C1H4O1S1;1024.919921875|6.378774531185627e-03|2|y16+NM;1087.4779052734375|0.058371990919113|1|y8-C1H4O1S1;1098.49072265625|0.010715061798692|1|b11;1100.44384765625|0.012399472296238|1|VHDGAATMDW;1131.5020751953125|8.946674875915051e-03|1|VHDGAATM+NM+G-H3PO4;1144.4931640625|7.684837095439434e-03|1|EVHDGAATM+NM+G'-H2O;1149.5169677734375|0.039989147335291|1|b12-C1H4O1S1;1151.481689453125|0.027291852980852|1|y8;1202.5025634765625|0.032341472804546|1|y9-C1H4O1S1;1213.5135498046875|0.044201284646988|1|b12;1231.4774169921875|5.532863084226847e-03|1|y6+NM+G-NH3;1266.5001220703125|0.022193240001798|1|y9;1333.5369873046875|9.685424156486988e-03|1|DGAATMDWM-CO+NM+G-HPO3;1335.5872802734375|0.011724587529898|1|a10+NM+G-H2O;1349.5372314453125|7.002632133662701e-03|1|y10-C1H4O1S1;1368.58154296875|4.673181101679802e-03|1|y8+NM+G'-NH3;1397.5465087890625|5.625408608466387e-03|1|DWMEQEQE-CO+NM+G-NH3-HPO3;1498.58837890625|0.012179764918983|1|HDGAATMDWM+NM+G-HPO3;1748.717529296875|9.263651445508003e-03|1|y11+NM+G';	699.286	G+C5H9N1	430.137	G	IGEVHDGAATmDWMEQEQER	10	0.579846	2362.98	0.00316514	3.00317	4.19956	0.0468924	4.73314	0	0	62.2499	0.636661	8	1	9	0.0959821	35.4644	0.197839	31.1382	33.6366	27	0	0	448	342	32.3282	0	-2.4061	0.966999	unique	0	2.31411	target	2	1
NM	S30	2	31909	4546.43	571.219	0.000306732	0	3	DMGGGFLQK	sp|P69805|PTND_ECOLI	179	187	0.523461	112.050285339355469|0.887923955917358|1|MI:C';129.102035522460938|0.215759456157684|1|y1-H2O1;130.086044311523438|0.097237393260002|1|y1-H3N1;136.061477661132813|1.0|1|MI:A';147.112594604492188|0.146591052412987|1|y1;152.05645751953125|0.354623913764954|1|MI:G';177.10211181640625|0.021569903939962|1|GF-CO;199.07122802734375|0.126030266284943|1|b2-C1H4S1;235.130203247070313|0.560805261135101|1|MI:NM+G';256.092376708984375|0.011447020806372|1|b3-C1H4S1;257.16082763671875|0.018052313476801|1|y2-H2O1;258.145111083984375|0.033610142767429|1|y2-H3N1;275.17169189453125|0.023456715047359|1|y2;283.133544921875|0.15768800675869|1|iM+NM+G';319.139892578125|0.015851898118854|1|GGGF;348.069671630859375|0.027262629941106|1|MI:G;371.228271484375|7.061010226607323e-03|1|y3-H3N1;388.254974365234375|0.025530129671097|1|y3;404.228271484375|0.015340207144618|1|GGGFL-CO;452.7293701171875|0.125550612807274|2|[M+2H]-CH4S;517.20367431640625|0.030606005340815|1|b6-C1H4S1;537.2132568359375|0.016183126717806|1|a6;543.2562255859375|0.028927076607943|1|GGGFLQ-H3N1;565.20587158203125|0.024447161704302|1|b6;630.2880859375|0.030811090022326|1|b7-C1H4S1;649.36572265625|9.345191530883312e-03|1|y6;678.28936767578125|0.016411604359746|1|b7;706.38775634765625|0.09374912083149|1|y7;758.34637451171875|9.243347682058811e-03|1|b8-C1H4S1;806.354431152343636|7.204608991742134e-03|1|b8;837.42852783203125|0.013833303935826|1|y8;880.312438964843636|6.736878305673599e-03|1|MGGGF+NM+G;910.45550537109375|0.016441024839878|1|GGGFLQ+NM+G-HPO3;934.446350097656364|0.012084917165339|1|[M+H-H2O];935.4267578125|0.01854501478374|1|[M+H-NH3];952.45489501953125|0.426419824361801|1|[M+H];	571.22	GG+C5H9N1	759.189	G	DmGGGFLQK	1	0.157688	951.448	0	0	5.70233	0.0144696	0.989611	0	3.04194	29.225	0.376341	0	0	3	0.115607	8.69074	0.0909803	15.0346	8.69074	25	0	0	173	457	21.5155	0	-0.523461	0.429144	unique	0	0.449948	target	0	1
NM	S30	2	31924	4547.85	536.552	0.00320969	0	3	NLEVM(Oxidation)VK	sp|P0A7R9|RS11_ECOLI	81	87	0.731092	112.050125122070327|2.759085036814213e-03|1|MI:C';129.10223388671875|0.014488529413939|1|y1-H2O1;130.086090087890625|5.479221697896719e-03|1|y1-H3N1;136.061569213867188|0.019049601629376|1|MI:A';147.112411499023438|0.010710154660046|1|y1;152.056350708007813|1.0|1|MI:G';183.113082885742188|0.010671488009393|1|VM-C1H4O1S1;200.13916015625|0.050436735153198|1|a2;201.123214721679688|5.498865153640509e-03|1|EV-CO;211.107833862304716|6.784356664866209e-03|1|b2-H3N1;228.134262084960938|0.069073617458344|1|b2;229.118209838867188|7.406290154904127e-03|1|EV;235.130096435546875|0.032237987965345|1|MI:NM+G';243.133712768554688|5.110091529786587e-03|1|LE;246.181488037109375|0.01911641843617|1|y2;312.191680908203125|4.149062093347311e-03|1|EV+NM;329.217864990234375|9.054231457412245e-03|1|y3-C1H4O1S1;340.151092529296875|3.920955117791891e-03|1|b3-H3N1;342.201934814453125|7.195199374109507e-03|1|LEV;357.1766357421875|0.06020899489522|1|b3;411.223602294921875|5.021582823246717e-03|1|EVMV-C1H4O1S1;413.131561279296875|3.781594103202224e-03|1|MI:NM+G-H2O;428.286529541015625|0.010332409292459|1|y4-C1H4O1S1;439.218414306640625|0.010727366432548|1|b4-H3N1;456.244781494140625|0.079972065985203|1|b4;476.2901611328125|0.030346110463142|1|y3+NM;534.26800537109375|5.43156499043107e-03|1|EV-CO+NM+G-NH3-HPO3;539.3182373046875|9.54729225486517e-03|1|b4+NM;557.32928466796875|0.031378213316202|1|y5-C1H4O1S1;658.3570556640625|3.24503518640995e-03|1|a5+NM;670.4124755859375|8.97523295134306e-03|1|y6-C1H4O1S1;686.35662841796875|0.010987048968673|1|b5+NM;	536.553	GG+C5H9N1	759.189	G	NLEVmVK	4	0.0445782	847.447	0.0152778	3.01528	1.55392	0	6.18255	0	0	19.0732	0.846954	4	2	3	0.0574163	3.48503	0.096999	10.097	2.73918	15	0	0	209	1057	14.9641	0	-0.731092	0.968063	unique	0	0.12533	target	1	1
NM	S30	2	31935	4548.6	672.966	5.91661e-06	0	3	EELAAALM(Oxidation)DSHQQK	sp|P0AG14|SOHB_ECOLI	56	69	1.14778	102.054924011230469|0.018189566209912|1|a1;112.050331115722656|0.097120568156242|1|MI:C';129.102005004882813|0.098911911249161|1|y1-H2O1;130.086029052734375|0.066260151565075|1|y1-H3N1;136.061508178710938|0.16452819108963|1|MI:A';147.11260986328125|0.129228264093399|1|y1;152.056472778320313|0.118557795882225|1|MI:G';185.128372192382813|0.018198391422629|1|LA;215.138504028320313|0.010617250576615|1|EL-CO;231.097579956054688|0.043463822454214|1|a2;235.130172729492188|0.44967383146286|1|MI:NM+G';241.081756591796875|0.029380731284618|1|b2-H2O1;256.166046142578125|0.012218760326505|1|LAA;258.144927978515625|0.010293302126229|1|y2-H3N1;259.092620849609375|0.143350496888161|1|b2;283.133544921875|0.434051126241684|1|iM+NM+G';314.17138671875|0.034117672592402|1|ELA;326.1697998046875|0.015853520482779|1|a3-H2O1;348.070068359375|0.012079095467925|1|MI:G;354.1654052734375|0.074926011264324|1|b3-H2O1;372.175689697265625|0.069208025932312|1|b3;386.205108642578125|0.013329866342247|1|y3-H3N1;403.229522705078125|0.014025037176907|1|y3;425.202606201171932|0.050527360290289|1|b4-H2O1;426.2352294921875|0.012178964912891|1|AALMD-CO-C1H4O1S1;443.212738037109375|0.029051452875137|1|b4;456.2432861328125|0.011767871677876|1|ELAAA;486.256103515625|0.016681542620063|1|a5;496.241241455078125|0.031416285783052|1|b5-H2O1;505.2547607421875|0.019452154636383|2|y9-C1H4O1S1;514.2498779296875|0.04430204257369|1|b5;540.2906494140625|0.035865414887667|1|y4;551.77386474609375|0.028944827616215|2|a10+NM;565.27215576171875|0.087915323674679|2|AAALMDSHQ-CO+NM+G'-H2O;568.27044677734375|0.014188987202942|2|AAALMDSH-CO+NM+G-HPO3;576.29254150390625|0.019464951008558|2|y11-C1H4O1S1;585.2869873046875|0.036538895219564|1|b6;623.2911376953125|0.015805471688509|2|AAALMDSHQ-CO+NM+G-H3PO4;627.3192138671875|0.056817233562469|1|y5;632.29730224609375|0.074534147977829|2|AAALMDSHQ-CO+NM+G-HPO3;654.2672119140625|0.013679834082723|1|MDS-CO+NM+G-H3PO4;663.27532958984375|0.085363768041134|2|AAALMDSHQ-CO+NM+G-H2O;724.3389892578125|0.012768673710525|1|y6-H2O1;725.318603515625|0.012800080701709|1|y6-H3N1;742.3455810546875|0.052783511579037|1|y6;764.36785888671875|0.042744554579258|1|LMDSHQQ-CO-C1H4O1S1;784.358154296875|0.060845628380775|1|DSHQQ-CO+NM+G'-H2O;825.384704589843636|0.010930942371488|1|y7-C1H4O1S1;863.40362548828125|6.62999926134944e-03|1|ALMDSHQQ-C1H4O1S1;936.46856689453125|0.12189131975174|1|LAAALMD+NM+G';938.46832275390625|0.05741722881794|1|y8-C1H4O1S1;942.455078125|7.010743953287601e-03|1|y5+NM+G-NH3-H3PO4;983.46453857421875|7.248613052070141e-03|1|b10-C1H4O1S1;985.441528320312386|0.023835269734263|1|y8-H3N1;991.486938476562386|9.532430209219456e-03|1|ELAAALMDSH-C1H4O1S1;1009.5048828125|0.079633422195911|1|y9-C1H4O1S1;1080.5411376953125|0.054564993828535|1|y10-C1H4O1S1;1151.57861328125|0.038891445845366|1|y11-C1H4O1S1;	672.966	G+C5H9N1	430.137	G	EELAAALmDSHQQK	7	0.434051	1585.74	0.00769042	1.00769	1.09796	0.0378155	5.44548	0	0	31.0998	0.464224	3	1	5	0.0974843	13.7675	0.105577	16.0678	11.8912	48	0	0	318	1224	15.3572	0	-1.14778	0.544701	unique	0	0.990056	target	1	1
NM	S30	2	31945	4549.59	558.239	5.81006e-06	0	3	ALM(Oxidation)EYDESLR	sp|P0A7X3|RS9_ECOLI	86	95	0.488903	112.050277709960938|0.01418967731297|1|MI:C';136.061492919921875|0.026037096977234|1|MI:A';152.056381225585966|0.044877648353577|1|MI:G';157.13336181640625|0.246802464127541|1|a2;158.092117309570313|0.017901649698615|1|y1-H3N1;175.118698120117188|0.084640704095364|1|y1;185.128463745117188|0.098151072859764|1|b2;197.128372192382813|0.058540664613247|1|LM-C1H4O1S1;235.130218505859347|0.167868286371231|1|MI:NM+G';268.16461181640625|0.013573709875345|1|b3-C1H4O1S1;271.17706298828125|8.452014066278935e-03|1|y2-H3N1;283.133544921875|0.552838981151581|1|iM+NM+G';288.202880859375|0.011480549350381|1|y2;298.17462158203125|5.482031963765621e-03|1|LME-CO-C1H4O1S1;369.212677001953125|0.032677244395018|1|a4-C1H4O1S1;375.234100341796875|0.060379058122635|1|y3;390.12841796875|5.733215715736151e-03|1|EYD-H2O1;397.209747314453125|6.196344736963511e-03|1|b4-C1H4O1S1;486.265319824218693|0.011715766042471|1|y4-H2O1;497.726165771484375|0.093616381287575|2|y8-C1H4O1S1;504.277008056640625|0.108753882348537|1|y4;532.27777099609375|0.044821288436651|1|a5-C1H4O1S1;554.2689208984375|0.095760770142078|2|y9-C1H4O1S1;560.27105712890625|0.043769497424364|1|b5-C1H4O1S1;601.290771484375|8.673993870615959e-03|1|y5-H2O1;619.3033447265625|0.19465608894825|1|y5;645.2972412109375|6.22347928583622e-03|1|ESL+NM+G-NH3-H3PO4;675.29486083984375|0.02779390476644|1|b6-C1H4O1S1;782.36602783203125|0.133015811443329|1|y6;891.37652587890625|0.012602793984115|1|b8-C1H4O1S1;893.39813232421875|0.132467910647392|1|y7-H2O1;911.40802001953125|0.152130857110024|1|y7;994.449340820312386|0.036619804799557|1|y8-C1H4O1S1;1042.4520263671875|0.039860650897026|1|EYDESL-CO+NM+G-NH3-HPO3;1107.527099609375|6.791063584387302e-03|1|y9-C1H4O1S1;	558.239	G+C5H9N1	430.137	G	ALmEYDESLR	2	0.552839	1241.56	0	0	5.70233	0.0898065	0.989611	0	0	19.4148	0.908563	0	0	7	0.0955056	9.26233	0.266874	15.1771	9.26233	3	0	0	178	1029	1.83405	0	-0.488903	0.891427	unique	0	1.07284	target	1	1
NM	S30	2	31975	4552.06	734.982	4.80269e-06	0	3	IM(Oxidation)SGNSETETQEVGFK	sp|P36930|GATR_ECOLI	61	76	2.00565	112.050323486328125|0.246630147099495|1|MI:C';129.102005004882813|0.085544109344482|1|y1-H2O1;130.085922241210938|0.041132383048534|1|y1-H3N1;136.0615234375|0.211294800043106|1|MI:A';147.112564086914034|0.11590088903904|1|y1;152.056442260742188|0.202691525220871|1|MI:G';156.076553344726563|0.035190667957067|1|NS-CO-H2O1;169.13336181640625|0.053130779415369|1|a2-C1H4O1S1;171.076278686523438|0.024194583296776|1|SE-CO-H2O1;185.091567993164063|0.01901107467711|1|ET-CO-H2O1;197.128280639648438|0.155580937862396|1|b2-C1H4O1S1;213.086959838867188|0.018264655023813|1|ET-H2O1;229.118270874023438|0.031333111226559|1|EV;235.130233764648438|0.496151626110077|1|MI:NM+G';240.0972900390625|0.044343780726194|1|QE-H2O1;241.093338012695341|0.02970870770514|1|GNS-H2O1;258.108551025390625|0.017862631008029|1|QE;283.133453369140625|0.588501155376434|1|iM+NM+G';284.160064697265625|0.015983507037163|1|b3-C1H4O1S1;294.180938720703125|0.036026578396559|1|y2;341.1822509765625|9.411613456904888e-03|1|b4-C1H4O1S1;348.070159912109375|0.029763599857688|1|MI:G;351.202423095703125|0.131342127919197|1|y3;370.134368896484375|0.011994439177215|1|GNSE-H2O1;413.13189697265625|0.010141415521502|1|MI:NM+G-H2O;442.192077636718693|0.01205563172698|1|TETQ-H2O1;450.27099609375|0.07245959341526|1|y4;454.2244873046875|0.017268750816584|1|iM+NM+G-HPO3;457.166717529296875|0.013209627941251|1|SGNSE-H2O1;542.2548828125|0.010258252732456|1|b6-C1H4O1S1;579.314453125|0.036833848804235|1|y5;630.27142333984375|0.016989650204778|2|b12-C1H4O1S1;663.2940673828125|0.010229009203613|1|b3+NM+G-NH3-H3PO4;671.29742431640625|0.012489360757172|1|b7-C1H4O1S1;714.80987548828125|0.013605807907879|2|b11+NM+G';718.359619140625|0.014566039666533|1|QEVG-CO+NM+G-H3PO4;725.820556640625|0.032628569751978|2|y9+NM+G-H2O;748.33026123046875|0.01625575311482|1|ETET-CO+NM+G-NH3-H3PO4;778.36346435546875|0.016980541869998|1|QEVGF+NM+G'-NH3;790.38226318359375|0.010350283235312|1|TQEV+NM+G-H3PO4;798.3592529296875|0.013500515371561|2|y15-C1H4O1S1;808.419189453125|0.066267341375351|1|y7;901.387329101562386|0.026801021769643|1|b9-C1H4O1S1;937.462646484375|0.049319792538881|1|y8;975.449584960937614|0.012520151212811|1|TETQEV-CO+NM+G-NH3-H3PO4;1023.452758789062386|0.017045056447387|1|GNSETET-CO+NM+G-H3PO4;1038.509765625|0.121904149651527|1|y9;1045.40185546875|7.162113208323717e-03|1|SGNSETETQE-H2O1;1094.48046875|0.01086465921253|1|NSETETQ-CO+NM+G-H3PO4;1110.4669189453125|6.868627388030291e-03|1|SETETQE-CO+NM+G-NH3-HPO3;1119.494140625|0.017422337085009|1|y6+NM+G-H2O;1121.5211181640625|6.098618265241385e-03|1|ETETQEV-CO+NM+G-H3PO4;1130.49267578125|0.012927286326885|1|b11-C1H4O1S1;1137.4765625|7.565679959952831e-03|1|SETETQE+NM+G-H3PO4;1138.4635009765625|0.022671889513731|1|SETETQE+NM+G-NH3-HPO3;1149.5291748046875|7.272464688867331e-03|1|SETETQEVG-CO+NM+G'-H2O;1167.5546875|0.052400231361389|1|y10;1236.5709228515625|0.01397343724966|1|y11-H2O1;1254.5821533203125|0.06542631238699|1|y11;1259.5338134765625|0.020679606124759|1|b12-C1H4O1S1;1351.598388671875|9.883714839816094e-03|1|y12-H3N1;1358.60791015625|0.016879804432392|1|b13-C1H4O1S1;1368.6336669921875|0.023322457447648|1|y12;1415.62646484375|9.424869902431963e-03|1|b14-C1H4O1S1;1425.6470947265625|0.032556857913733|1|y13;1494.6663818359375|0.024863820523024|1|y14-H2O1;1512.6787109375|0.069722153246403|1|y14;	734.984	G+C5H9N1	430.137	G	ImSGNSETETQEVGFK	1	0.60577	1771.79	0.0037302	3.00373	3.42763	0.0547697	3.95198	0	0	28.8448	0.536232	6	1	8	0.0718391	23.9135	0.137474	29.0827	23.18	22	0	0	348	978	33.9892	0	-2.00565	0.910392	unique	0	1.85553	target	1	1
NM	S30	2	31987	4553.34	625.62	6.07723e-06	0	3	LQGVDSVM(Oxidation)TPPER	sp|P26646|ACUI_ECOLI	262	274	1.03878	112.050346374511719|0.119725041091442|1|MI:C';129.102081298828125|0.024190995842218|1|GV-CO;136.061676025390625|0.032120164483786|1|MI:A';152.056350708007813|0.040273699909449|1|MI:G';157.096954345703125|0.012698010541499|1|GV;175.118881225585966|0.084672823548317|1|y1;186.0872802734375|0.030452720820904|1|QG;197.127838134765625|0.013306473381817|1|a2-H3N1;214.15545654296875|0.031935837119818|1|a2;225.123306274414034|0.110437870025635|1|b2-H3N1;235.130172729492188|0.609999239444733|1|MI:NM+G';242.149978637695341|0.357475191354752|1|SVM-CO-C1H4O1S1;272.12481689453125|0.02158815972507|1|GVD;281.1610107421875|0.010659129358828|1|b3-H2O1;282.144927978515625|0.015692587941885|1|b3-H3N1;283.133453369140625|0.71978086233139|1|iM+NM+G';285.1572265625|0.039387088268995|1|QGV;299.17120361328125|0.208222687244415|1|b3;302.1346435546875|0.017413908615708|1|VDS;341.1441650390625|0.01171994023025|1|GVDS-H2O1;353.218292236328125|0.023954719305038|1|a4-H3N1;359.15496826171875|0.014022538438439|1|GVDS;370.2442626953125|0.085097946226597|1|a4;382.173645019531307|9.370803833007813e-03|1|QGVD-H2O1;398.240631103515625|0.027701918035746|1|b4;400.183380126953125|0.026607064530253|1|QGVD;401.214172363281307|0.061428297311068|1|y3;403.181457519531307|0.017155421897769|1|QG+NM+G'-NH3;412.217498779296875|0.0122429151088|1|GVDSV-CO-H2O1;440.212738037109375|0.014466931112111|1|GVDSV-H2O1;469.2042236328125|8.730078116059303e-03|1|QGVDS-H2O1;481.23779296875|0.021084928885102|1|y4-H3N1;496.240051269531307|0.013985149562359|1|b5-H3N1;498.266510009765625|0.354756891727448|1|y4;513.2646484375|0.032914083451033|1|b5;570.287353515625|0.025265278294683|2|y11-C1H4O1S1;581.3038330078125|0.157532081007957|1|y5-H2O1;599.31268310546875|0.083169497549534|1|y5;634.318603515625|0.03301028162241|2|y12-C1H4O1S1;671.37139892578125|0.014387244358659|1|a7;681.35498046875|0.010897632688284|1|b7-H2O1;682.350341796875|0.251543939113617|1|y6-C1H4O1S1;730.353759765625|0.150634005665779|1|TPPE-CO+NM+G-NH3-HPO3;781.42022705078125|0.088201723992825|1|y7-C1H4O1S1;829.42218017578125|0.061394799500704|1|y6+NM;868.4493408203125|0.165869519114494|1|y8-C1H4O1S1;939.44561767578125|0.010294444859028|1|QGVDSVM-CO+NM+G';983.477905273437614|0.258566647768021|1|y9-C1H4O1S1;1082.54833984375|0.046418134123087|1|y10-C1H4O1S1;1130.5491943359375|0.033882368355989|1|y9+NM;1139.567626953125|0.443136066198349|1|y11-C1H4O1S1;	625.62	G+C5H9N1	430.137	G	LQGVDSVmTPPER	7	0.815058	1443.7	0.0102577	2.01026	1.70556	0.0774929	3.36677	0	0	25.0222	0.340003	4	1	4	0.0775862	9.78293	0.232207	14.1547	8.99877	13	0	0	232	838	7.41715	0	-1.03878	0.967257	unique	0	0.865264	target	1	1
NM	S30	2	32002	4554.42	883.389	6.37063e-06	0	2	AFNEM(Oxidation)QPIVDR	sp|P0A7U7|RS20_ECOLI	50	60	1.37638	112.05029296875|0.015211806632578|1|MI:C';136.061477661132813|0.035137243568897|1|MI:A';152.056442260742188|0.013996413908899|1|MI:G';158.091964721679688|3.46327037550509e-03|1|y1-H3N1;175.11865234375|0.076295867562294|1|y1;183.148910522460938|2.00708070769906e-03|1|PI-CO;191.117584228515625|2.286263974383473e-03|1|a2;211.143508911132813|1.744144130498171e-03|1|PI;216.09765625|2.239306690171361e-03|1|NE-CO;219.1129150390625|2.74633290246129e-03|1|b2;226.117843627929688|2.637159312143922e-03|1|QP;235.129806518554688|0.884612917900086|1|MI:NM+G';244.092758178710938|3.829474793747068e-03|1|NE;273.119354248046875|3.111665602773428e-03|1|y2-H3N1;283.133270263671875|0.434406757354736|1|iM+NM+G';290.14508056640625|3.081274218857288e-03|1|y2;310.2122802734375|2.450921339914203e-03|1|PIV;348.0699462890625|9.398945607244968e-03|1|MI:G;372.1865234375|2.269816352054477e-03|1|y3-H3N1;389.212158203125|3.387826262041926e-03|1|y3;425.238494873046875|2.557603176683188e-03|1|PIVD;434.203430175781307|1.699667074717581e-03|1|a4;444.188629150390682|9.824869921430944e-04|1|b4-H2O1;462.197021484375|5.978715140372515e-03|1|b4;479.1470947265625|9.33295872528106e-04|1|iM+NM+G;502.295989990234375|2.062580548226833e-03|1|y4;517.238037109375|1.946533098816872e-03|1|a5-C1H4O1S1;545.234619140625|0.019074274227023|1|b5-C1H4O1S1;582.32379150390625|0.015397795476019|1|y5-H3N1;599.349609375|0.017613751813769|1|y5;633.33209228515625|1.2032421072945e-03|1|IVD-CO+NM+G-NH3-HPO3;673.29132080078125|9.375330060720444e-03|1|b6-C1H4O1S1;683.304443359375|1.181747182272375e-03|1|MQPIVD-H3N1;692.3685302734375|1.2713618343696e-03|1|MQPI-CO+NM+G';710.3824462890625|0.016809567809105|1|y6-H3N1;727.41033935546875|6.19549211114645e-03|1|y6;770.34429931640625|2.748763421550393e-03|1|b7-C1H4O1S1;803.39990234375|3.984740003943443e-03|1|EMQPI-CO+NM+G'-H2O;806.3597412109375|1.925424439832568e-03|1|EMQP-CO+NM+G-H3PO4;810.44647216796875|0.016207495704293|1|y7-C1H4O1S1;858.4495849609375|0.01598004437983|1|QPIVD-CO+NM+G-NH3-HPO3;914.42822265625|1.091444166377187e-03|1|y4+NM+G-H2O;982.495178222656364|2.332525793462992e-03|1|b9-C1H4O1S1;1026.4854736328125|1.313015702180564e-03|1|FNEMQPIVD-C1H4O1S1;1030.497802734375|7.232137024402618e-03|1|b8+NM;1097.5255126953125|0.022184355184436|1|b10-C1H4O1S1;1115.530029296875|3.352726576849818e-03|1|NEMQPIV-CO+NM+G-NH3-H3PO4;1208.552734375|1.462630461901426e-03|1|FNEMQPI+NM+G-H3PO4;	883.39	G+C5H9N1	430.137	G	AFNEmQPIVDR	4	0.44125	1334.63	0.00179213	2.00179	4.43578	0.0717006	4.66638	0	0	27.7948	0.701916	4	1	6	0.114428	8.0909	0.0934788	16.0218	8.08008	19	0	0	201	1075	29.5207	0	-1.37638	1	unique	0	0.637303	target	1	1
NM	S30	2	32004	4554.56	721.969	0.00160373	0	3	LQGVDSVM(Oxidation)TPPER	sp|P26646|ACUI_ECOLI	262	274	0.696961	112.050315856933594|0.52229642868042|1|MI:C';129.102020263671875|0.103226475417614|1|GV-CO;136.061538696289063|0.269511848688126|1|MI:A';152.056427001953125|0.342455595731735|1|MI:G';175.11865234375|0.11721333861351|1|y1;186.087249755859347|0.026035148650408|1|QG;195.123779296875|0.089173808693886|1|MI:NM+C';225.123138427734375|0.111526593565941|1|b2-H3N1;235.130203247070313|0.548324048519135|1|MI:NM+G';242.149948120117188|0.295556038618088|1|SVM-CO-C1H4O1S1;243.128875732421875|0.03193349018693|1|iM+NM+C';285.155609130859375|0.027688896283507|1|QGV;294.1461181640625|0.017540792003274|1|MI:NM+C-NH3-HPO3;299.171295166015625|0.198639139533043|1|b3;341.146148681640625|0.014147629030049|1|GVDS-H2O1;341.181640625|0.015688322484493|2|b7-H2O1;348.07049560546875|0.034851677715778|1|MI:G;359.154296875|0.014479006640613|1|GVDS;370.24407958984375|0.06990808993578|1|a4;398.238922119140625|0.038570292294025|1|b4;400.182373046875|0.026624254882336|1|QGVD;401.21441650390625|0.049875289201736|1|y3;413.132171630859375|0.045460436493158|1|MI:NM+G-H2O;431.1429443359375|0.02099740318954|1|MI:NM+G;434.729827880859375|0.035359069705009|2|y8-C1H4O1S1;458.223236083984375|0.022414715960622|1|GVDSV;481.238067626953125|0.025745045393705|1|y4-H3N1;498.2666015625|0.286211639642715|1|y4;513.26666259765625|0.042399059981108|1|b5;518.2713623046875|0.01922426186502|1|PPE+NM+C';570.2872314453125|0.059042647480965|2|y11-C1H4O1S1;581.30322265625|0.161748483777046|1|y5-H2O1;592.29132080078125|0.033527698367834|1|MTPP-CO+NM+C'-NH3;599.31329345703125|0.081935547292233|1|y5;626.29962158203125|0.031712740659714|1|SVM+NM+C-H3PO4;670.8094482421875|0.065548121929169|2|y9+NM+C-NH3-HPO3;671.37603759765625|0.054494339972734|1|a7;682.35089111328125|0.266982823610306|1|y6-C1H4O1S1;781.4161376953125|0.110273532569408|1|y7-C1H4O1S1;829.4227294921875|0.052771914750338|1|y6+NM;868.45135498046875|0.148921087384224|1|y8-C1H4O1S1;883.455078125|0.031727377325296|1|b9-C1H4O1S1;900.4290771484375|8.542635478079319e-03|1|GVDSVMT+NM+C';909.477172851562386|8.323119021952152e-03|1|y5+NM+C-HPO3;913.44781494140625|6.522877607494593e-03|1|VDSVMT-CO+NM+C-H3PO4;931.456420898437614|0.017473410815001|1|VDSVMT-CO+NM+C-HPO3;944.423889160156364|7.29410583153367e-03|1|a6+NM+C-H2O;965.460021972656364|0.021233545616269|1|GVDSVMTPPE-C1H4O1S1;983.47900390625|0.262075930833817|1|y9-C1H4O1S1;1037.508544921875|0.010247142054141|1|VDSVMTPP+NM+C';1082.5517578125|0.041153114289045|1|y10-C1H4O1S1;1083.5450439453125|0.016088169068098|1|QGVDSVMTPP-CO+NM;1095.54541015625|0.023563958704472|1|a11-H2O1;1130.55224609375|0.018455546349287|1|y9+NM;1139.568115234375|0.423140913248062|1|y11-C1H4O1S1;1183.5272216796875|8.605136536061764e-03|1|DSVMTPPE+NM+C-HPO3;1340.6134033203125|9.124740026891232e-03|1|y9+NM+C-NH3-HPO3;	721.969	CG+C5H9N1	719.183	C	LQGVDSVMtPPER	8	0.187751	1443.7	0.00511928	2.00512	1.72285	0.00186518	5.54289	0	0	25.0114	0.336473	4	1	4	0.0664452	8.63057	0.0791073	14.0772	7.85341	44	0	0	301	923	24.9641	0	-0.696961	1	unique	0	0.204925	target	1	1
NM	S30	2	32026	4556.41	854.888	0.00273782	0	2	AEAVSIM(Oxidation)TDAVR	sp|P37648|YHJJ_ECOLI	260	271	1.94797	112.050483703613281|0.015351417474449|1|MI:C';136.061569213867188|0.024710046127439|1|MI:A';152.056503295898438|0.042424410581589|1|MI:G';155.08160400390625|4.168797750025988e-03|1|a2-H2O1;171.076797485351563|4.364978522062302e-03|1|TD-CO-H2O1;175.118789672851563|0.02626970410347|1|y1;197.128128051757813|6.484960205852985e-03|1|IM-C1H4O1S1;201.086624145507813|5.72294183075428e-03|1|b2;226.1180419921875|4.35084430500865e-03|1|a3-H2O1;235.129959106445313|1.0|1|MI:NM+G';256.165252685546875|5.581432487815619e-03|1|SIM-CO-C1H4O1S1;258.14501953125|5.590591579675675e-03|1|AVS;270.1455078125|2.954663475975394e-03|1|DA+NM;272.124176025390625|7.898328825831413e-03|1|b3;283.133392333984375|0.615767538547516|1|iM+NM+G';327.202880859375|3.548966953530908e-03|1|a3+NM;341.18206787109375|6.12382497638464e-03|1|EAVS-CO-H2O1;343.196533203125|4.070557188242674e-03|1|a4;345.22406005859375|0.051922246813774|1|y3;348.07147216796875|3.930220380425453e-03|1|MI:G;357.21392822265625|5.931256804615259e-03|1|SIMT-CO-C1H4O1S1;371.193511962890625|4.419954027980566e-03|1|b4;440.215118408203125|2.085934858769178e-03|1|b5-H2O1;443.223846435546875|5.080090370029211e-03|1|y4-H3N1;460.252532958984375|3.405575640499592e-03|1|y4;543.29071044921875|3.365474287420511e-03|1|y5-H2O1;553.2998046875|3.715440398082137e-03|1|b6-H2O1;555.3131103515625|0.010393841192126|1|AVSIMT-C1H4O1S1;583.30755615234375|3.510578069835901e-03|1|EAVSIM-C1H4O1S1;619.31353759765625|0.012800653465092|1|AVSIMT;644.33740234375|5.344311241060495e-03|1|y6-C1H4O1S1;647.30841064453125|9.70666203647852e-03|1|EAVSIM;702.35003662109375|1.997370505705476e-03|1|EAVSIMT-CO-H2O1;716.33001708984375|3.093566279858351e-03|1|AVSIMTD-H2O1;757.419921875|2.915137214586139e-03|1|y7-C1H4O1S1;805.433654785156364|2.011461183428764e-03|1|b6+NM+G';844.4539794921875|0.012857147492468|1|y8-C1H4O1S1;952.46044921875|2.044834662228823e-03|1|AVSIMT+NM+G-NH3-HPO3;1014.560180664062386|0.012207590043545|1|y10-C1H4O1S1;1038.5196533203125|3.672092920169234e-03|1|y7+NM+G'-NH3;1039.497802734375|4.51342947781086e-03|1|AVSIMTDA+NM+G';1067.4815673828125|0.020194454118609|1|AVSIMTD+NM+G-NH3-HPO3;1155.581787109375|1.473263371735811e-03|1|VSIMTDAV-CO+NM+G-HPO3;1261.610107421875|0.170573025941849|1|[M+H-NH3];	854.89	G+C5H9N1	430.137	G	AEAVSImTDAVR	6	0.615768	1277.63	0.00193029	2.00193	3.6019	0.0802359	6.03762	0	1.02223	24.2007	0.272989	0	1	3	0.0896226	4.39005	0.117906	11.0154	3.6822	18	0	0	212	876	30.95	0	-1.94797	0.439356	unique	0	0.151545	target	1	1
NM	S30	2	32030	4556.93	699.286	4.13422e-06	0	4	IGEVHDGAATM(Oxidation)DWM(Oxidation)EQEQER	sp|P0A6M8|EFG_ECOLI	40	59	0.833067	112.050422668457017|0.039962761104107|1|MI:C';136.06158447265625|0.064406268298626|1|MI:A';152.056503295898438|0.14866478741169|1|MI:G';159.09149169921875|0.115149535238743|1|iW;171.112701416015625|0.058146458119154|1|b2;175.118743896484375|0.112924247980118|1|y1;187.072052001953125|9.477950632572174e-03|1|GE;200.102752685546875|7.638184819370508e-03|1|GAA;229.117889404296875|0.013596636243165|1|EV;235.130218505859347|1.0|1|MI:NM+G';244.092941284179688|0.011612086556852|1|DGA;253.0933837890625|0.039374921470881|1|HD;258.144989013671875|8.19689966738224e-03|1|GEV-CO;270.123809814453125|0.012688427232206|1|WM-C1H4O1S1;274.119384765625|0.010806182399392|1|DW-CO;283.133514404296875|0.529359519481659|1|iM+NM+G';300.15496826171875|0.110272087156773|1|b3;304.161346435546875|0.041365046054125|1|y2;315.12835693359375|0.010764120146632|1|DGAA;348.06951904296875|0.01803102530539|1|MI:G;352.1605224609375|0.015178956091404|1|VHD;371.228057861328125|0.026606917381287|1|a4;381.151611328125|0.016705606132746|1|HDGA;395.2017822265625|9.642672725021839e-03|1|GEVH-CO;399.223388671875|0.029265100136399|1|b4;415.193817138671875|0.012323200702667|1|y3-H3N1;423.198974609375|0.021615762263536|1|GEVH;432.220397949218693|0.058725025504828|1|y3;452.188385009765625|0.01687322370708|1|HDGAA;508.287689208984375|0.05276583135128|1|a5;509.24420166015625|0.01926245354116|1|GE-CO+NM+G-HPO3;536.28125|0.065725959837437|1|b5;538.22314453125|0.017025524750352|1|GEVHD;543.25042724609375|0.013619871810079|1|y4-H2O1;561.26275634765625|0.128375321626663|1|y4;562.26495361328125|0.031509261578321|1|EV+NM+G-NH3-HPO3;566.255859375|0.02938137203455|2|VHDGAATM+NM+G-H3PO4;634.59515380859375|0.110008612275124|3|y16-C1H4O1S1;651.30810546875|0.102747358381748|1|b6;654.30328369140625|0.047588966786861|2|a13-C1H4O1S1;666.2789306640625|0.017152011394501|1|WM+NM+G-H3PO4;667.61663818359375|0.03422013297677|3|y17-C1H4O1S1;672.29547119140625|0.035506516695023|1|y5-H3N1;686.3072509765625|0.025850573554635|2|a13;689.32080078125|0.106240130960941|1|y5;690.32159423828125|0.038571253418922|1|b7-H2O1;729.63787841796875|0.067836135625839|3|y19-C1H4O1S1;737.3187255859375|0.017991330474615|1|GEVHDGAA;779.364501953125|0.065128967165947|1|b8;800.35491943359375|0.042505018413067|1|y6-H2O1;818.3621826171875|0.178760901093483|1|y6;825.3453369140625|0.015393007546663|2|y14-C1H4O1S1;850.404541015625|0.098495550453663|1|b9;870.37237548828125|0.025624355301261|2|b16-C1H4O1S1;882.8594970703125|0.059656802564859|2|y15-C1H4O1S1;901.398315429687614|0.082063660025597|1|y7-C1H4O1S1;949.40289306640625|0.055144716054201|1|EQEQE-CO+NM+G-NH3-HPO3;951.451416015625|0.033514637500048|1|b10;965.399353027343636|0.092918835580349|1|y7;1070.4501953125|0.021532272920012|1|DGAATMDW-CO+NM+G';1087.4779052734375|0.062007069587708|1|y8-C1H4O1S1;1149.5135498046875|0.041397664695978|1|b12-C1H4O1S1;1151.4820556640625|0.033504895865917|1|y8;1202.51318359375|0.035002641379833|1|y9-C1H4O1S1;1213.519287109375|0.053304847329855|1|b12;1266.5045166015625|0.015671549364924|1|y9;1267.51806640625|0.013702301308513|1|DWMEQEQ-CO+NM+G-H3PO4;1397.5439453125|8.329080417752266e-03|1|DWMEQEQE-CO+NM+G-NH3-HPO3;1496.6185302734375|7.901211269199848e-03|1|y10+NM;	699.286	G+C5H9N1	430.137	G	IGEVHDGAATmDWMEQEQER	10	0.554413	2362.98	0.0030473	2.00305	1.68469	0.048116	2.64045	0	0	45.8852	0.636577	10	1	9	0.0790816	29.0339	0.197091	29.1385	28.3078	24	0	0	392	375	10.7646	0	-0.833067	0.950144	unique	0	2.3749	target	2	1
NM	S30	2	32040	4557.65	631.623	0.000306812	0	3	RLDMLNEELSDK	sp|P63284|CLPB_ECOLI	440	451	0.827306	112.050407409667969|0.351508885622025|1|MI:C';129.102096557617188|0.125091359019279|1|y1-H2O1;130.086135864257813|0.07448722422123|1|y1-H3N1;132.083969116210938|0.589954733848572|1|iM+NM;136.061630249023438|0.309545069932938|1|MI:A';147.112640380859347|0.121531553566456|1|y1;152.0565185546875|0.270332276821136|1|MI:G';201.123291015625|0.033580116927624|1|LS;211.108184814453125|0.037886504083872|1|LD-H2O1;215.138961791992188|0.026256207376719|1|EL-CO;228.134796142578125|0.035681992769241|1|LN;229.118316650390625|0.036321833729744|1|LD;235.130401611328125|0.298847407102585|1|MI:NM+G';262.13983154296875|0.0257507879287|1|y2;270.145263671875|0.028520919382572|1|LSD-CO-H2O1;283.133636474609375|0.140141993761063|1|iM+NM+G';299.17108154296875|0.017754772678018|1|NE-CO+NM;343.197357177734375|0.099992632865906|1|b3-C1H2N2;345.224578857421875|0.095534905791283|1|a1+NM+G'-H2O;348.069793701171932|0.025797935202718|1|MI:G;349.1715087890625|0.042408779263496|1|y3;357.177337646484375|0.013742815703154|1|LNE;431.143646240234375|0.078924529254437|1|MI:NM+G;440.2138671875|0.028578817844391|1|LNEE-CO-H2O1;458.22314453125|0.033672068268061|1|LNEE-CO;462.256103515625|0.020288640633225|1|y4;477.238067626953125|0.014856934547424|2|b8-C1H4S1;479.14691162109375|0.16216678917408|1|iM+NM+G;564.28656005859375|0.015592579729855|1|ELS+NM+G';603.26202392578125|0.013356709852815|1|LS-CO+NM+G;629.34332275390625|9.338418953120708e-03|1|b5;648.3104248046875|0.010199766606092|1|EELS-CO+NM+G'-NH3;674.33477783203125|0.014466970227659|1|LNEE-CO+NM+G'-H2O;675.31982421875|0.012931912206113|1|EELS+NM+G'-H2O;694.345458984375|0.015286325477064|1|MLNE-CO+NM+G';700.34912109375|0.011195910163224|1|b3+NM+G-NH3-H3PO4;702.34564208984375|8.608325384557247e-03|1|MLNEEL-CO;705.32110595703125|8.765148930251598e-03|1|EEL+NM+G-NH3-HPO3;707.862060546875|0.133107915520668|2|[M+2H]-CH4S;722.85723876953125|0.07531663030386|2|[M+2H-H2O];731.86346435546875|0.262624055147171|2|[M+2H];789.38531494140625|0.028831012547016|1|MLNEELS-CO;811.383728027343636|0.020853905007243|2|y11+NM+G-NH3-H3PO4;817.458923339843636|0.08282657712698|1|a5+NM+G'-H2O;872.433349609375|0.016057981178164|1|b7;886.43768310546875|9.072401560842993e-03|1|LNEEL-CO+NM+G-NH3-H3PO4;953.467529296875|0.018346440047026|1|b8-C1H4S1;961.508728027343636|4.088670015335083e-03|1|b5+NM+G-H3PO4;1001.472717285156364|0.043302785605192|1|b8;1003.46893310546875|0.014529186300933|1|LDMLNE-CO+NM+G-NH3-H3PO4;1030.5074462890625|8.605122566223145e-03|1|y9-C1H4S1;1031.4852294921875|0.032476395368576|1|a5+NM+G;1038.5606689453125|4.02488000690937e-03|1|a9-C1H4S1;1086.563720703125|0.010808698832989|1|a9;1114.5592041015625|0.020568607375026|1|b9;1125.59228515625|4.143762867897749e-03|1|a10-C1H4S1;1153.5849609375|8.584197610616684e-03|1|b10-C1H4S1;1173.5970458984375|6.425599567592144e-03|1|a10;1201.59375|0.010453186929226|1|b10;1268.618408203125|0.010429493151605|1|b11-C1H4S1;1316.61376953125|0.021050039678812|1|b11;	631.624	G+C5H9N1	430.137	G	RLDmLNEELSDK	3	0.892264	1461.71	0.0134864	2.01349	5.08692	0.0621412	5.62436	0	2.02354	34.6531	0.45669	0	1	5	0.0979021	12.3124	0.123399	16.0377	10.7491	28	0	1	286	1001	26.5653	0	-0.827306	0.5577	unique	0	0.387885	target	0	1
NM	S30	2	32051	4558.68	570.262	6.08628e-06	0	3	AEAVSIM(Oxidation)TDAVR	sp|P37648|YHJJ_ECOLI	260	271	0.313463	112.050323486328125|0.025140633806586|1|MI:C';136.0616455078125|0.014356810599566|1|MI:A';143.117645263671875|0.063828751444817|1|AV-CO;152.056472778320313|0.035267282277346|1|MI:G';155.081451416015625|0.016209915280342|1|a2-H2O1;171.112655639648438|0.030885143205523|1|AV;173.091873168945313|0.096415139734745|1|a2;175.11859130859375|0.042377941310406|1|y1;187.107559204101563|0.014635955914855|1|VS;197.12841796875|0.013216299004853|1|IM-C1H4O1S1;201.08685302734375|0.334281295537949|1|b2;201.123748779296875|0.0109784277156|1|SI;235.130142211914034|0.527335345745087|1|MI:NM+G';240.135101318359347|0.018744677305222|1|AVS-H2O1;242.150726318359347|8.423427119851112e-03|1|DA-CO+NM;254.113677978515625|7.858693599700928e-03|1|b3-H2O1;257.1605224609375|0.022373730316758|1|y2-H3N1;258.14453125|0.050018314272165|1|AVS;270.108856201171875|9.836831130087376e-03|1|TDA-H2O1;270.1451416015625|0.039943091571331|1|DA+NM;272.124298095703125|0.352356195449829|1|b3;283.13348388671875|0.582714915275574|1|iM+NM+G';300.15570068359375|9.892681613564491e-03|1|EAV;341.180694580078125|0.010849500074983|1|EAVS-CO-H2O1;343.197296142578125|0.049683719873428|1|a4;345.223968505859375|0.073451541364193|1|y3;369.175872802734375|8.040222339332104e-03|1|EAVS-H2O1;371.190643310546875|0.027940971776843|1|b4;422.7283935546875|0.032794527709484|2|y8-C1H4O1S1;440.212799072265625|0.012860526330769|1|b5-H2O1;458.22320556640625|0.018903413787484|1|b5;460.251800537109375|0.017371293157339|1|y4;507.780090332031307|0.019075650721788|2|y10-C1H4O1S1;543.287841796875|0.066083945333958|1|y5-H2O1;553.29547119140625|0.010924519971013|1|b6-H2O1;555.31329345703125|0.012872006744146|1|AVSIMT-C1H4O1S1;561.29705810546875|0.027787782251835|1|y5;619.3114013671875|0.012373655103147|1|AVSIMT;644.33544921875|0.155910670757294|1|y6-C1H4O1S1;692.33746337890625|0.053481940180063|1|EAVS-CO+NM+G-NH3-HPO3;757.417236328125|0.104238383471966|1|y7-C1H4O1S1;782.4012451171875|8.535069413483143e-03|1|VSIMT+NM+G';805.422912597656364|0.041763063520193|1|EAVSI-CO+NM+G-NH3-HPO3;844.44989013671875|0.408360153436661|1|y8-C1H4O1S1;904.450805664062386|8.361548185348511e-03|1|b6+NM+G-NH3-HPO3;943.520141601562386|0.089577399194241|1|y9-C1H4O1S1;991.5263671875|0.026809748262167|1|y8+NM;1014.555541992187614|0.062693998217583|1|y10-C1H4O1S1;1261.6068115234375|0.0244528837502|1|[M+H-NH3];	570.262	G+C5H9N1	430.137	G	AEAVSImTDAVR	6	0.582715	1277.63	0.00519731	2.0052	1.97748	0.0861085	3.13401	0	1.00361	25.3121	0.375452	5	1	4	0.0790514	7.79705	0.248686	14.159	7.76248	7	0	0	253	885	3.76319	0	-0.313463	0.652875	unique	0	0.858231	target	1	1
NM	S30	2	32053	4558.82	536.553	0.00260845	0	3	NLEVM(Oxidation)VK	sp|P0A7R9|RS11_ECOLI	81	87	0.389829	112.050323486328125|0.075307242572308|1|MI:C';129.10198974609375|0.04369929805398|1|y1-H2O1;130.08599853515625|0.020810635760427|1|y1-H3N1;136.061508178710938|0.066981062293053|1|MI:A';147.112533569335938|0.035880289971828|1|y1;152.056365966796875|1.0|1|MI:G';155.117767333984375|0.010549945756793|1|VM-CO-C1H4O1S1;183.11285400390625|0.016385054215789|1|VM-C1H4O1S1;197.128616333007813|6.581217050552368e-03|1|LE-CO-H2O1;200.139251708984375|0.114401027560234|1|a2;201.123138427734375|8.324808441102505e-03|1|EV-CO;211.107070922851563|7.515582256019115e-03|1|b2-H3N1;228.134170532226563|0.092718556523323|1|b2;229.11846923828125|0.01019586995244|1|EV;235.130203247070313|0.081909321248531|1|MI:NM+G';243.134017944335938|0.012021666392684|1|LE;246.18096923828125|0.022560827434063|1|y2;283.133026123046875|0.02464335411787|1|iM+NM+G';329.2174072265625|6.69703958556056e-03|1|y3-C1H4O1S1;340.149566650390682|0.011031909845769|1|b3-H3N1;348.07232666015625|4.377714823931456e-03|1|MI:G;357.176361083984375|0.074454933404922|1|b3;413.132904052734375|8.255025371909142e-03|1|MI:NM+G-H2O;428.250701904296875|7.04991677775979e-03|1|a4;428.286651611328125|8.875705301761627e-03|1|y4-C1H4O1S1;439.218078613281307|9.235786274075508e-03|1|b4-H3N1;456.2449951171875|0.086166247725487|1|b4;476.290252685546875|0.026882477104664|1|y3+NM;516.25592041015625|5.592497065663338e-03|1|EV-CO+NM+G-NH3-H3PO4;534.265869140625|0.048514407128096|1|EV-CO+NM+G-NH3-HPO3;539.3177490234375|0.012613662518561|1|b4+NM;557.3299560546875|0.032552123069763|1|y5-C1H4O1S1;610.355224609375|6.801467854529619e-03|1|a6-C1H4O1S1;670.41412353515625|0.011846837587655|1|y6-C1H4O1S1;686.35162353515625|0.013910908252001|1|b5+NM;791.40234375|9.951790794730188e-03|1|a5+NM+G'-H2O;	536.553	GG+C5H9N1	759.189	G	NLEvMVK	3	0.0905833	847.447	0.0126175	3.01262	1.96917	0.00490756	6.15543	0	0	21.2959	0.847713	4	2	3	0.0663507	4.29257	0.1038	10.0989	3.53799	16	0	0	211	1052	13.3899	0	-0.389829	0.792179	unique	0	0.154126	target	1	1
NM	S30	2	32058	4559.16	554.735	5.76935e-06	0	2	VACETYVK	sp|P0A817|METK_ECOLI	40	47	0.0797805	100.0755615234375|0.052643399685621|1|b1;112.050338745117188|0.222568497061729|1|MI:C';129.102005004882813|0.206642761826515|1|y1-H2O1;130.086013793945313|0.13388766348362|1|y1-H3N1;136.061538696289063|0.321999102830887|1|MI:A';143.11761474609375|0.521630108356476|1|a2;147.112579345703125|0.206125408411026|1|y1;152.056427001953125|0.518917798995972|1|MI:G';171.112594604492188|0.340241193771362|1|b2;246.181442260742188|0.098681524395943|1|y2;265.11895751953125|0.021235613152385|1|TY;274.121490478515625|0.040550466626883|1|b3;278.078216552734375|0.017488481476903|1|b1+C5H9O6P-H2O;296.08892822265625|0.019213952124119|1|b1+C5H9O6P;316.0947265625|0.028329689055681|1|CET-H2O1;348.06964111328125|0.01893712207675|1|MI:G;364.1866455078125|0.018932733684778|1|TYV;376.150543212890625|0.010059889405966|1|ETY-H2O1;387.132659912109375|0.01629382930696|1|ACET-H2O1;394.16119384765625|0.013295156881213|1|ETY;403.1636962890625|0.01727151311934|1|b4;405.1434326171875|0.01890910230577|1|ACET;409.2447509765625|0.097812868654728|1|y3;456.727722167968693|0.025460885837674|2|[M+2H];469.174560546875|0.018622305244207|1|CETY-CO;479.1580810546875|0.048840221017599|1|CETY-H2O1;486.202301025390682|0.021771661937237|1|b5-H2O1;496.7412109375|0.050838977098465|2|[M+2H-H2O] C5H9O6P-H3PO4;497.171417236328125|0.049856320023537|1|CETY;504.2108154296875|0.016425019130111|1|b5;510.292083740234375|0.116331875324249|1|y4;550.19561767578125|0.04279001057148|1|ACETY-H2O1;596.239501953125|0.039499972015619|1|CETYV;639.2784423828125|0.023525260388851|1|a6;639.33428955078125|0.075507827103138|1|y5;649.2630615234375|0.051393236964941|1|b6-H2O1;667.27410888671875|0.083038546144962|1|b6;724.33526611328125|0.010741622187197|1|y6-H2O1;742.34259033203125|0.745941638946533|1|y6;748.33367919921875|0.015945518389344|1|b7-H2O1;766.34405517578125|0.017742613330483|1|b7;795.371154785156364|0.027186186984181|1|y7-H2O1;813.379150390625|0.676932752132416|1|y7;912.447875976562386|0.584957718849182|1|[M+H];920.34735107421875|0.03611396998167|1|y6+C5H9O6P-H2O;	554.735	d	196.014	d	vACETYVK	0	0.0367024	911.442	0.0049715	2.00497	1.92169	0	7.53901	1.00347	2.04168	56.3944	1.03053	6	1	7	0.26087	19.2321	0.263845	23.2187	19.1618	11	0	0	115	312	9.73622	0	-0.0797805	0.826673	unique	0	1.10447	target	0	1
NM	S30	2	32080	4561.05	780.675	3.46706e-06	0	3	M(Oxidation)IQEQTM(Oxidation)LNVADNSGAR	sp|P0ADY3|RL14_ECOLI	1	17	0.549596	112.050277709960938|0.046042952686548|1|MI:C';136.061477661132813|0.03046790510416|1|MI:A';152.056488037109375|0.036164484918118|1|MI:G';169.133209228515625|0.015782436355948|1|a2-C1H4O1S1;175.118743896484375|0.046428840607405|1|y1;197.128189086914034|6.456474773585796e-03|1|b2-C1H4O1S1;214.154693603515625|0.034968566149473|1|IQ-CO;230.113388061523438|0.016959642991424|1|QT;233.131683349609375|9.001825004816055e-03|1|a2;235.130096435546875|0.449560165405273|1|MI:NM+G';240.097518920898438|0.016301488503814|1|QE-H2O1;241.082366943359347|0.015649549663067|1|EQ-H3N1;242.15020751953125|0.021595226600766|1|IQ;246.15618896484375|7.045175414532423e-03|1|y2;249.090789794921875|0.015452756546438|1|TM;258.108428955078125|0.046499770134687|1|QE;261.126739501953125|5.766842514276505e-03|1|b2;270.14501953125|0.022996827960014|1|AD+NM;283.133392333984375|0.753880560398102|1|iM+NM+G';297.191497802734375|0.016710778698325|1|a3-C1H4O1S1;303.176849365234375|0.032416399568319|1|y3;325.18646240234375|0.057413902133703|1|b3-C1H4O1S1;341.14501953125|5.310369655489922e-03|1|EQT-H2O1;348.070892333984375|6.155399605631828e-03|1|MI:G;353.181671142578125|0.011686848476529|1|IQE-H2O1;362.1748046875|4.869291093200445e-03|1|TML;368.155609130859375|0.014102515764534|1|QEQ-H2O1;369.138458251953125|0.019644860178232|1|QEQ-H3N1;371.19195556640625|5.858274642378092e-03|1|IQE;377.14886474609375|4.556221421808004e-03|1|QTM;386.166198730468693|0.023849198594689|1|QEQ;390.208953857421875|0.050387781113386|1|y4;426.235015869140625|3.605355508625507e-03|1|a4-C1H4O1S1;454.229156494140625|0.017204476520419|1|b4-C1H4O1S1;469.206024169921875|3.742666216567159e-03|1|VADNS-H2O1;470.186798095703125|9.593402966856957e-03|1|VADNS-H3N1;474.238006591796875|0.010019635781646|1|MLNV;476.216461181640625|3.909658640623093e-03|1|TMLN;481.239593505859375|0.010356503538787|1|IQEQ-H2O1;488.1795654296875|7.694398984313011e-03|1|EQTM-H2O1;490.233306884765625|4.893674980849028e-03|1|a4;504.251800537109375|0.151348039507866|1|y5;506.191802978515625|5.258979275822639e-03|1|EQTM;582.2861328125|0.016143411397934|1|b5-C1H4O1S1;593.262939453125|6.481956224888563e-03|1|QTM+NM+G'-H2O;601.26715087890625|9.327842853963377e-03|1|a5-H3N1;602.25335693359375|0.01096429862082|1|y6-H3N1;610.28216552734375|0.040687087923288|1|LNVADN-H3N1;617.22369384765625|9.713235311210156e-03|1|QEQTM-H3N1;619.27825927734375|0.108169205486774|1|EQTML;634.30755615234375|3.189053619280458e-03|1|NVAD+NM+G';665.3218994140625|6.440657190978527e-03|1|TMLN-CO+NM+G'-NH3;672.30755615234375|8.088430389761925e-03|1|y7-H2O1;673.28643798828125|6.474532652646303e-03|1|y7-H3N1;686.31597900390625|6.596713792532682e-03|1|QTMLNV-H3N1;687.826416015625|0.036116242408752|2|y13-H2O1;690.3150634765625|0.291688024997711|1|y7;692.314697265625|0.016865827143192|1|ADNS-CO+NM+G-H3PO4;696.8328857421875|0.015590125694871|2|y13;701.29833984375|5.75448339805007e-03|1|QEQ+NM+G-NH3-H3PO4;730.3106689453125|5.267095752060413e-03|1|b6-H3N1;732.3148193359375|8.449017070233822e-03|1|ADNSGA+NM+G'-H2O;752.343811035156364|8.487016893923283e-03|2|y14-H2O1;757.316345214843636|0.031451284885406|1|MLNVADN-H3N1;781.41241455078125|0.067094795405865|1|TMLNV-CO+NM+G';789.38311767578125|0.127861976623535|1|y8;815.368896484375|0.03193823993206|1|QEQTMLN-CO-H2O1;825.3778076171875|9.733570739626885e-03|2|y15;903.425537109375|0.258532553911209|1|EQTMLNVA;943.42803955078125|8.696729317307472e-03|1|MLNVADNSGA-CO-H2O1;973.445068359375|4.96030505746603e-03|1|TMLNVADNSG-CO-H2O1;999.486389160156364|0.012969450093806|1|y10-H3N1;1016.510681152343636|0.182338371872902|1|y10;1029.4736328125|4.521789960563183e-03|1|LNVADNS+NM+G-NH3-H3PO4;1044.5189208984375|3.744276007637382e-03|1|MLNVADNSGA-CO+NM;1055.5203857421875|5.687056574970484e-03|1|IQEQTMLNV-H2O1;1073.535400390625|0.014579020440578|1|IQEQTMLNV;1099.549072265625|0.080163843929768|1|IQEQTMLNVA-CO-H3N1;1148.5191650390625|4.126475658267736e-03|1|QEQTMLN-CO+NM+G-NH3-H3PO4;1163.5445556640625|0.071764722466469|1|y11;1200.595703125|0.098795533180237|1|y12-C1H4O1S1;1204.5655517578125|0.011933320201933|1|b9+NM;1246.5888671875|9.773428551852705e-03|1|y12-H2O1;1247.5726318359375|0.013602530583739|1|y12-H3N1;1264.592041015625|0.122095666825771|1|y12;1274.5811767578125|8.063015528023243e-03|1|b11-H3N1;1328.6541748046875|0.049304135143757|1|y13-C1H4O1S1;1374.6417236328125|0.012606526724994|1|y13-H2O1;1375.6285400390625|0.017773104831576|1|y13-H3N1;1392.654052734375|0.053959432989359|1|y13;1457.6964111328125|0.069827705621719|1|y14-C1H4O1S1;1468.67724609375|6.693826988339424e-03|1|QEQTMLNVAD-CO+NM+G-HPO3;1503.681396484375|0.043359465897083|1|y14-H2O1;1504.677978515625|0.01852048933506|1|y14-H3N1;1521.692138671875|0.079685859382153|1|y14;1585.7598876953125|7.509049028158188e-03|1|y15-C1H4O1S1;1632.730712890625|0.010976044461131|1|y15-H3N1;1649.7509765625|0.01052831299603|1|y15;	780.675	G+C5H9N1	430.137	G	mIQEQTmLNVADNSGAR	6	0.827416	1908.87	0.00120858	1.00121	3.74481	0.0763516	1.97256	0	0	42.5542	0.947876	0	1	15	0.150376	29.5748	0.243579	32.1672	29.5629	20	0	0	266	1125	27.4159	0	-0.549596	1	unique	0	2.89325	target	2	1
NM	S30	2	32082	4561.24	733.305	0.00160374	0	3	RLDM(Oxidation)LNEELSDK	sp|P63284|CLPB_ECOLI	440	451	0.747069	112.050369262695313|0.215482696890831|1|MI:C';129.102066040039063|0.168838530778885|1|y1-H2O1;130.086029052734375|0.091791413724422|1|y1-H3N1;136.061553955078125|0.344717353582382|1|MI:A';147.112594604492188|0.191657856106758|1|y1;152.05645751953125|0.169173985719681|1|MI:G';171.076263427734375|0.022897206246853|1|DM-CO-C1H4O1S1;173.128158569335938|0.023294683545828|1|LS-CO;195.123947143554688|0.077473536133766|1|MI:NM+C';201.123214721679688|0.116916850209236|1|LS;226.082244873046875|0.079878970980644|1|NE-H2O1;235.1302490234375|0.238274812698364|1|MI:NM+G';244.0931396484375|0.032258186489344|1|NE;262.139923095703125|0.119626745581627|1|y2;270.192474365234375|0.017581507563591|1|b2;327.129302978515625|0.012001110240817|1|NEE-CO-H2O1;331.16082763671875|0.015009187161922|1|y3-H2O1;348.06982421875|0.036919225007296|1|MI:G;348.195220947265625|9.778081439435482e-03|2|b6-C1H4O1S1;349.171600341796875|0.146015882492065|1|y3;357.17724609375|0.0115204770118|1|LNE;385.218719482421875|0.095263853669167|1|b3;412.716796875|0.030600842088461|2|b7-C1H4O1S1;413.133117675781307|0.037371825426817|1|MI:NM+G-H2O;431.142425537109375|0.016158640384674|1|MI:NM+G;444.244720458984375|0.011092075146735|1|y4-H2O1;462.255950927734375|0.078208342194557|1|y4;477.237640380859375|0.032180324196815|2|b8-C1H4O1S1;577.29315185546875|0.017320893704891|2|b10-C1H4O1S1;591.29925537109375|0.031307756900787|1|y5;648.8416748046875|0.048230051994324|2|a9+NM+C';817.35546875|0.01436584815383|1|y7-H3N1;824.42437744140625|0.048506006598473|1|b7-C1H4O1S1;827.91351318359375|0.032567329704762|2|[M+2H] NM+C'-H2O;834.3834228515625|0.017978122457862|1|y7;953.467651367187614|0.067602902650833|1|b8-C1H4O1S1;1003.47222900390625|0.037743594497442|1|MLNEELSD-CO+NM;1013.48016357421875|0.016128508374095|1|y6+NM+C-NH3-HPO3;1038.5601806640625|0.020046586170793|1|a9-C1H4O1S1;1066.5535888671875|0.035437159240246|1|b9-C1H4O1S1;1098.5194091796875|9.965806268155577e-03|1|MLNEELS-CO+NM+C-NH3-HPO3;1153.5865478515625|0.027214495465159|1|b10-C1H4O1S1;1268.6114501953125|0.039504855871201|1|b11-C1H4O1S1;1324.6236572265625|8.698142133653164e-03|1|LDMLNEELSD-CO+NM+C'-H2O;	733.304	CG+C5H9N1	719.183	C	RlDMlNEElSDK	8	0.0477094	1477.71	0.00503197	2.00503	1.01941	0	5.62436	1.00221	0	21.1859	0.458043	6	1	5	0.0594406	7.87315	0.0545943	16.0524	7.80164	49	0	1	286	897	49.1397	0	0.747069	0.829045	unique	0	0.20065	target	1	1
NM	S30	2	32084	4561.38	448.21	5.75179e-06	0	3	DTLHLEGK	sp|P0AG67|RS1_ECOLI	143	150	0.501163	112.05029296875|0.033837452530861|1|MI:C';129.101974487304688|0.202911242842674|1|y1-H2O1;130.086013793945313|0.089777328073978|1|y1-H3N1;136.06146240234375|0.067886650562286|1|MI:A';147.112518310546875|0.099793322384357|1|y1;152.056411743164063|0.107814155519009|1|MI:G';186.123565673828125|0.062974914908409|1|y2-H2O1;187.107635498046875|0.019121058285236|1|y2-H3N1;187.143814086914034|0.050716295838356|1|TL-CO;189.086700439453125|0.152606815099716|1|a2;199.071121215820313|0.045115865767002|1|b2-H2O1;204.134140014648438|0.243580028414726|1|y2;215.139251708984375|0.023233409970999|1|TL;217.081787109375|0.135209262371063|1|b2;235.130096435546875|0.606267869472504|1|MI:NM+G';282.145172119140625|7.602874655276537e-03|1|LEG-H2O1;284.15972900390625|0.018531257286668|1|a3-H2O1;312.1552734375|0.066674679517746|1|b3-H2O1;315.16595458984375|0.072240211069584|1|y3-H2O1;333.17547607421875|0.052573941648006|1|y3;399.22906494140625|0.029400547966361|2|y7;439.228759765625|0.014397667720914|1|a4;446.26025390625|0.177883669734001|1|y4;456.74224853515625|0.037478126585484|2|[M+2H];467.224395751953125|0.049662623554468|1|b4;485.273223876953125|0.032809764146805|1|LH+NM+G';540.2066650390625|0.019156742841005|1|iH+NM+G;548.28546142578125|9.440045803785324e-03|1|TL+NM+G-NH3-HPO3;552.31396484375|9.348761290311812e-03|1|a5;565.3065185546875|8.852859027683735e-03|1|y5-H2O1;580.308349609375|0.061120789498091|1|b5;583.31890869140625|0.119410015642643|1|y5;594.32696533203125|5.507627036422491e-03|1|TLHLE;626.315185546875|5.888438317924738e-03|1|HLEG-CO+NM+G'-NH3;633.336181640625|4.675502888858318e-03|1|TLHLEG-H2O1;655.34307861328125|0.016422297805548|1|a4+NM+G'-H2O;673.3519287109375|0.0266701746732|1|a4+NM+G';678.392822265625|3.94470477476716e-03|1|y6-H2O1;683.3345947265625|0.019273035228252|1|b4+NM+G'-H2O;691.34185791015625|4.77962289005518e-03|1|b6-H2O1;696.40240478515625|0.06220867857337|1|y6;709.350341796875|0.038896013051271|1|b6;766.376892089843636|0.010501804761589|1|b7;768.4244384765625|6.050367373973131e-03|1|a5+NM+G'-H2O;779.44256591796875|3.797264536842704e-03|1|y7-H2O1;786.4395751953125|0.012759420089424|1|a5+NM+G';797.450439453125|0.034085720777512|1|y7;894.4639892578125|0.023107975721359|1|[M+H-H2O];912.476684570312386|0.203615888953209|1|[M+H];	448.21	G+C5H9N1	430.137	G	DTLhLEGK	3	0.0519665	911.471	0.0066795	1.00668	3.84302	0.00157631	7.60493	0	3.02174	52.9161	1.01517	0	1	7	0.170404	16.7045	0.136199	20.1129	15.9333	28	0	0	223	309	32.9917	0	0.501163	0.733854	unique	0	1.11812	target	0	1
NM	S30	2	32088	4561.72	558.239	5.95216e-06	0	3	ALM(Oxidation)EYDESLR	sp|P0A7X3|RS9_ECOLI	86	95	0.379568	112.050354003906236|0.153494566679001|1|MI:C';136.061553955078125|0.263204008340836|1|MI:A';152.056411743164063|0.61881411075592|1|MI:G';157.133316040039063|0.157640218734741|1|a2;175.11871337890625|0.116776719689369|1|y1;185.128250122070313|0.058365009725094|1|b2;197.1282958984375|0.062312886118889|1|LM-C1H4O1S1;235.130264282226563|0.324446529150009|1|MI:NM+G';268.16632080078125|0.011451050639153|1|b3-C1H4O1S1;283.133544921875|0.38413217663765|1|iM+NM+G';288.20361328125|0.012405537068844|1|y2;312.156951904296875|0.019523715600371|1|ESL-H2O1;348.069580078125|0.014053076505661|1|MI:G;358.208831787109375|8.710495196282864e-03|1|y3-H3N1;369.213104248046875|0.022135324776173|1|a4-C1H4O1S1;375.23492431640625|0.032312996685505|1|y3;397.2100830078125|8.079385384917259e-03|1|b4-C1H4O1S1;479.147216796875|0.035059675574303|1|iM+NM+G;497.727203369140625|0.07601934671402|2|y8-C1H4O1S1;504.277130126953125|0.074840798974037|1|y4;532.2757568359375|0.038180310279131|1|a5-C1H4O1S1;550.22283935546875|0.030194319784641|1|ES+NM+G-NH3-HPO3;554.26885986328125|0.095475122332573|2|y9-C1H4O1S1;596.25628662109375|0.023156262934208|1|EYD-CO+NM+G'-H2O;619.3040771484375|0.124425835907459|1|y5;675.2958984375|0.017875021323562|1|b6-C1H4O1S1;707.2886962890625|0.017492605373263|1|EYDES+NM;725.3037109375|0.0148801272735|1|EYDE-CO+NM+G'-H2O;782.366943359375|0.088371179997921|1|y6;793.3670654296875|6.321027874946594e-03|1|b4+NM+G-H3PO4;819.41192626953125|5.686993710696697e-03|1|y4+NM+G-NH3-H3PO4;891.3740234375|0.011359414085746|1|b8-C1H4O1S1;893.398376464843636|0.084315799176693|1|y7-H2O1;911.40960693359375|0.09218492358923|1|y7;994.443298339843636|0.023397278040648|1|y8-C1H4O1S1;1042.4456787109375|0.025203745812178|1|EYDESL-CO+NM+G-NH3-HPO3;	558.239	G+C5H9N1	430.137	G	ALmEYDESLR	2	0.419192	1241.56	0.00114578	2.00115	1.28267	0.0399984	3.23283	0	0	21.6581	0.896918	4	1	7	0.0873362	9.10089	0.113406	17.0734	9.08895	20	0	0	229	1029	10.8657	0	-0.379568	0.653098	unique	0	0.96244	target	1	1
NM	S30	2	32113	4564.46	589.262	5.74248e-06	0	3	AFNEM(Oxidation)QPIVDR	sp|P0A7U7|RS20_ECOLI	50	60	0.803011	112.050361633300781|0.027078993618488|1|MI:C';136.061477661132813|0.015281272120774|1|MI:A';152.05657958984375|0.022792931646109|1|MI:G';158.0921630859375|9.577245451509953e-03|1|y1-H3N1;175.1187744140625|0.165873259305954|1|y1;191.117645263671875|0.200947701931|1|a2;213.087249755859347|0.020123120397329|1|EM-C1H4O1S1;216.097763061523438|0.034300211817026|1|NE-CO;219.112899780273438|0.090306624770164|1|b2;226.082229614257813|0.024637710303068|1|NE-H2O1;235.130233764648438|0.262945562601089|1|MI:NM+G';244.092681884765625|0.06523309648037|1|NE;262.119110107421875|0.024359982460737|1|FN;273.11883544921875|8.083292283117771e-03|1|y2-H3N1;283.133514404296875|0.644194960594177|1|iM+NM+G';290.14556884765625|0.058382507413626|1|y2;327.130615234375|0.011189553886652|1|NEM-C1H4O1S1;333.155487060546875|0.068850085139275|1|b3;372.18798828125|0.010814164765179|1|y3-H3N1;374.134674072265625|0.015123412944376|1|FNE-H3N1;389.213684082031307|0.061219766736031|1|y3;391.161285400390682|0.010625652037561|1|FNE;405.72698974609375|0.023917678743601|2|y7-C1H4O1S1;417.177429199218693|0.013812349177897|1|a4-H3N1;425.2403564453125|7.799223065376282e-03|1|PIVD;434.203582763671875|0.01263879891485|1|a4;462.197662353515625|0.04506392031908|1|b4;502.298797607421875|0.030524730682373|1|y4;517.24017333984375|0.031048584729433|1|a5-C1H4O1S1;527.2686767578125|0.086287193000317|2|y9-C1H4O1S1;545.23443603515625|0.108386680483818|1|b5-C1H4O1S1;582.323486328125|7.542259991168976e-03|1|y5-H3N1;589.26953125|9.766028262674809e-03|1|MQP+NM+G'-H2O;599.35009765625|0.35962101817131|1|y5;600.8017578125|0.03158151730895|2|y10-C1H4O1S1;645.29638671875|9.483243338763714e-03|1|a6-C1H4O1S1;673.29241943359375|0.028691101819277|1|b6-C1H4O1S1;709.3984375|0.015477482229471|1|y6-H2O1;710.382080078125|0.316942065954208|1|y6-H3N1;727.40789794921875|0.125709936022758|1|y6;810.4471435546875|0.040799722075462|1|y7-C1H4O1S1;821.4114990234375|0.012416871264577|1|EMQPI-CO+NM+G';858.44873046875|0.071174100041389|1|QPIVD-CO+NM+G-NH3-HPO3;932.43304443359375|8.648927323520184e-03|1|y4+NM+G;939.48876953125|0.04539592191577|1|y8-C1H4O1S1;1053.5294189453125|0.081082984805107|1|y9-C1H4O1S1;1064.50341796875|7.619607262313366e-03|1|FNEMQPI-CO+NM+G'-H2O;	589.262	G+C5H9N1	430.137	G	AFNEmQPIVDR	4	0.656612	1334.63	0.00245032	1.00245	2.05644	0.0959673	3.17861	0	0	25.5673	0.918162	4	1	6	0.0860656	9.87759	0.280036	16.1841	9.86128	8	0	0	244	1005	10.4355	0	-0.803011	1	unique	0	1.12535	target	1	1
NM	S30	2	32116	4564.67	625.62	6.09334e-06	0	3	LQGVDSVM(Oxidation)TPPER	sp|P26646|ACUI_ECOLI	262	274	1.12026	112.050369262695313|0.074615083634853|1|MI:C';129.102096557617188|0.028203258290887|1|GV-CO;136.06158447265625|0.047658488154411|1|MI:A';152.056472778320313|0.103479854762554|1|MI:G';157.097442626953125|0.010695986449718|1|GV;175.118865966796875|0.077926211059093|1|y1;186.087249755859347|0.025114111602306|1|QG;197.128097534179688|9.309067390859129e-03|1|a2-H3N1;214.1546630859375|0.032856233417988|1|a2;225.123428344726563|0.123756751418114|1|b2-H3N1;235.130279541015625|0.611778497695923|1|MI:NM+G';242.150070190429688|0.311873942613602|1|SVM-CO-C1H4O1S1;257.16131591796875|0.011178134940565|1|QGV-CO;272.124969482421875|8.81634745746851e-03|1|GVD;282.145111083984375|0.022273121401668|1|b3-H3N1;283.13348388671875|0.68443238735199|1|iM+NM+G';285.15582275390625|0.037926934659481|1|QGV;299.1712646484375|0.202755600214005|1|b3;302.1337890625|6.683996412903071e-03|1|VDS;341.143890380859375|8.826895616948605e-03|1|GVDS-H2O1;352.23382568359375|7.785483729094267e-03|1|a4-H2O1;353.21826171875|0.01559458207339|1|a4-H3N1;359.155731201171932|0.01328509952873|1|GVDS;370.244720458984375|0.080414764583111|1|a4;382.17047119140625|0.017212513834238|1|QGVD-H2O1;398.239776611328125|0.043278820812702|1|b4;400.1826171875|0.023390138521791|1|QGVD;401.2137451171875|0.065920203924179|1|y3;403.184356689453125|7.307820953428745e-03|1|QG+NM+G'-NH3;412.218505859375|8.023916743695736e-03|1|GVDSV-CO-H2O1;430.228424072265625|0.010231799446046|1|GVDSV-CO;433.230133056640625|8.075900375843048e-03|1|TP+NM+G';434.7296142578125|0.010715413838625|2|y8-C1H4O1S1;440.213653564453125|0.012215904891491|1|GVDSV-H2O1;458.223358154296875|0.016927758231759|1|GVDSV;480.254547119140625|0.010404587723315|1|y4-H2O1;481.239166259765625|0.03644410520792|1|y4-H3N1;492.242218017578125|0.019311975687742|2|y9-C1H4O1S1;495.256011962890625|0.010723660700023|1|b5-H2O1;498.26654052734375|0.317502111196518|1|y4;513.26611328125|0.023469917476177|1|b5;541.26123046875|8.904411457479e-03|1|GVDSVM-C1H4O1S1;554.2901611328125|0.010144174098969|1|a6-H2O1;570.28814697265625|0.024377567693591|1|QGVDS+NM;572.3067626953125|8.078227750957012e-03|1|a6;581.30322265625|0.168463468551636|1|y5-H2O1;599.31365966796875|0.085309222340584|1|y5;601.30047607421875|6.898138206452131e-03|1|SVMTPP-CO;649.3138427734375|0.021940747275949|2|b9+NM+G-HPO3;671.36920166015625|6.17858162149787e-03|1|a7;682.35107421875|0.218269258737564|1|y6-C1H4O1S1;699.36712646484375|0.011860084719956|1|b7;712.3427734375|0.013006146997213|1|TPPE-CO+NM+G-NH3-H3PO4;730.35406494140625|0.123973503708839|1|TPPE-CO+NM+G-NH3-HPO3;781.4190673828125|0.082758635282516|1|y7-C1H4O1S1;829.4219970703125|0.051238413900137|1|y6+NM;868.4508056640625|0.153690114617348|1|y8-C1H4O1S1;983.47772216796875|0.247989550232887|1|y9-C1H4O1S1;1082.5465087890625|0.03910980373621|1|y10-C1H4O1S1;1095.5452880859375|9.667173027992249e-03|1|a11-H2O1;1130.5484619140625|0.024079617112875|1|y9+NM;1139.568603515625|0.382033228874207|1|y11-C1H4O1S1;	625.62	G+C5H9N1	430.137	G	LQGVDSVmTPPER	7	0.75975	1443.7	0.0106203	3.01062	1.45479	0.075619	4.45357	0	0	30.6013	0.760824	4	1	4	0.0861423	12.7482	0.224637	16.149	11.9622	17	0	0	267	844	8.56277	0	-1.12026	0.930778	unique	0	0.852744	target	1	1
NM	S30	2	32132	4565.9	502.238	5.94723e-06	0	3	QM(Oxidation)EITPAIR	sp|P0AD49|YFIA_ECOLI	9	17	0.0989744	112.050369262695313|0.231935724616051|1|MI:C';136.06158447265625|0.072682946920395|1|MI:A';152.056488037109375|0.189357906579971|1|MI:G';175.118804931640653|0.129708021879196|1|y1;197.1282958984375|0.014044774696231|1|IT-H2O1;212.103042602539063|0.020281013101339|1|b2-C1H4O1S1;215.138961791992188|0.022382652387023|1|IT;228.650527954101563|0.013486644253135|2|y4;235.130294799804659|0.262303739786148|1|MI:NM+G';243.133392333984375|0.011879715137184|1|EI;270.1453857421875|0.010373584926128|1|TPA;271.17706298828125|0.0156129905954|1|y2-H3N1;282.181365966796875|0.01221514120698|1|PAI;283.133544921875|0.533797383308411|1|iM+NM+G';288.203277587890625|0.040605038404465|1|y2;326.17071533203125|0.012088988907635|1|EIT-H2O1;344.18267822265625|5.677445326000452e-03|1|EIT;359.239898681640625|0.012994354590774|1|y3;383.228790283203125|9.847486391663551e-03|1|ITPA;423.224578857421875|9.924485348165035e-03|1|EITP-H2O1;439.265716552734375|0.051706176251173|1|y4-H3N1;456.2926025390625|0.185081779956818|1|y4;488.2669677734375|0.048807196319103|2|EITPAI+NM+G-HPO3;539.32965087890625|0.011923412792385|1|y5-H2O1;540.3126220703125|0.014079480431974|1|y5-H3N1;557.34002685546875|0.281501621007919|1|y5;653.3956298828125|4.977197851985693e-03|1|y6-H3N1;670.423828125|0.141880005598068|1|y6;724.35394287109375|4.377302713692188e-03|1|a4+NM+G';729.3697509765625|4.806478042155504e-03|1|EITPA+NM+G'-NH3;781.45550537109375|0.084217078983784|1|y7-H2O1;799.4658203125|0.584245264530182|1|y7;	502.237	G+C5H9N1	430.137	G	QmEITPAIR	1	0.533797	1073.55	0	0	5.70233	0.061143	2.10698	0	0	18.6242	0.894895	0	0	7	0.0816327	9.39625	0.220302	14.1592	9.39625	7	0	0	196	428	5.90564	0	0.0989744	0.122758	unique	0	0.966268	target	1	1
NM	S30	2	32136	4566.42	633.947	6.4547e-06	0	3	IPIVGDEHADM(Oxidation)EK	sp|P07118|SYV_ECOLI	259	271	1.74491	112.050376892089844|0.083169721066952|1|MI:C';129.102005004882813|0.071301691234112|1|y1-H2O1;130.086074829101563|0.027101494371891|1|y1-H3N1;136.061492919921875|0.106306530535221|1|MI:A';141.065826416015625|0.031066361814737|1|AD-CO-H2O1;147.112518310546875|0.085704825818539|1|y1;152.056564331054688|0.098539255559444|1|MI:G';159.075973510742188|0.046697910875082|1|AD-CO;171.076217651367188|0.079503990709782|1|DM-CO-C1H4O1S1;183.149078369140653|0.447624057531357|1|a2;211.14410400390625|0.558797657489777|1|b2;226.118865966796875|0.033075414597988|1|VGD-CO-H2O1;235.130264282226563|0.808260500431061|1|MI:NM+G';276.155487060546875|0.023043507710099|1|y2;283.133544921875|0.670690000057221|1|iM+NM+G';310.212493896484375|0.115236021578312|1|PIV;324.22772216796875|0.111407943069935|1|b3;339.202056884765625|9.637223556637764e-03|1|IVGD-CO-H2O1;348.071807861328125|0.01370610948652|1|MI:G;359.194122314453125|8.661839179694653e-03|1|y3-C1H4O1S1;367.2332763671875|0.028328778222203|1|PIVG;395.301605224609318|0.026736568659544|1|a4;423.296142578125|0.056627050042152|1|b4;482.259582519531307|0.021698238328099|1|PIVGD;510.19488525390625|0.017502658069134|1|GDEHA;522.22161865234375|0.040010642260313|1|ADM-CO+NM+G'-H2O;532.21600341796875|0.018002195283771|1|DE-CO+NM+G-NH3-H3PO4;541.74200439453125|0.047802899032831|2|y10-C1H4O1S1;545.2537841796875|0.02226753719151|1|y5-C1H4O1S1;565.74200439453125|0.056041698902845|2|y9+NM;595.343994140625|0.016012135893106|1|b6;609.26171875|0.021687606349587|1|VGDEHA;625.2203369140625|0.036244381219149|1|GDEHAD;633.7962646484375|0.329778105020523|2|PIVGDEHAD+NM+G-H3PO4;646.80865478515625|0.254750907421112|2|y12-C1H4O1S1;682.31427001953125|0.030317038297653|1|y6-C1H4O1S1;708.25933837890625|9.525848552584648e-03|1|GDEHADM-C1H4O1S1;735.3779296875|0.02279107272625|1|IVGD+NM+G-HPO3;748.362243652343636|0.022630881518126|1|PIVGDEH;811.35809326171875|0.045911028981209|1|y7-C1H4O1S1;861.45135498046875|0.015429527498782|1|b8;911.44976806640625|0.017344858497381|1|IVGDEHA-CO+NM+G'-NH3;926.382080078125|0.028299167752266|1|y8-C1H4O1S1;932.48773193359375|0.018181579187512|1|b9;934.429748535156364|0.024131195619702|1|PIVGDEHAD;983.40496826171875|0.181273356080055|1|y9-C1H4O1S1;1019.518798828125|7.942956872284412e-03|1|a10;1047.510498046875|0.028975853696465|1|b10;1082.473388671875|0.200750857591629|1|y10-C1H4O1S1;1122.547607421875|8.685082197189331e-03|1|PIVGDEHAD-CO+NM+G'-H2O;1130.4781494140625|0.240620166063309|1|y9+NM;1195.5595703125|0.083983056247234|1|y11-C1H4O1S1;1292.6094970703125|0.024159759283066|1|y12-C1H4O1S1;	633.948	G+C5H9N1	430.137	G	IPIVGDEHADmEK	10	0.67069	1468.69	0.0225368	1.02254	1.46824	0.0509509	3.09102	0	0	26.9063	0.417802	0	1	3	0.0671642	12.1439	0.179576	12.1286	11.8841	14	0	0	268	1131	9.06138	0	-1.74491	0.887894	unique	0	0.571986	target	1	1
NM	S30	2	32157	4568.25	570.262	5.81387e-06	0	3	AEAVSIM(Oxidation)TDAVR	sp|P37648|YHJJ_ECOLI	260	271	0.0994032	112.0504150390625|0.072077415883541|1|MI:C';132.084030151367188|1.0|1|iM+NM;136.06158447265625|0.031694188714027|1|MI:A';143.117843627929688|0.082016654312611|1|AV-CO;152.05682373046875|0.06307827681303|1|MI:G';155.081527709960938|0.019475389271975|1|a2-H2O1;171.112960815429688|0.028254453092813|1|AV;173.092117309570313|0.11483433842659|1|a2;173.128448486328125|0.018244596198201|1|SI-CO;175.118789672851563|0.053673289716244|1|y1;187.107803344726563|0.012193816713989|1|VS;201.087112426757813|0.394078373908997|1|b2;201.123001098632813|0.012650376185775|1|SI;235.1304931640625|0.459458559751511|1|MI:NM+G';240.13482666015625|0.022303866222501|1|AVS-H2O1;254.113937377929688|7.505154702812433e-03|1|b3-H2O1;257.161163330078125|0.018727131187916|1|y2-H3N1;258.145233154296875|0.062626101076603|1|AVS;270.145599365234375|0.01686380058527|1|DA+NM;272.124542236328125|0.414251178503037|1|b3;282.1800537109375|0.01045567728579|1|VSI-H2O1;283.13385009765625|0.602088868618012|1|iM+NM+G';343.197967529296875|0.060567080974579|1|a4;345.224517822265625|0.095129512250423|1|y3;353.21868896484375|8.302886039018631e-03|1|AVSI-H2O1;369.176361083984375|0.014037193730474|1|EAVS-H2O1;371.19232177734375|0.018833301961422|1|b4;422.729736328125|0.045233055949211|2|y8-C1H4O1S1;440.214324951171932|0.018567765131593|1|b5-H2O1;458.224029541015625|0.019552050158381|1|b5;460.252624511718693|0.017580969259143|1|y4;472.26654052734375|0.023418363183737|2|y9-C1H4O1S1;543.2872314453125|0.06332441419363|1|y5-H2O1;553.299560546875|0.010222978889942|1|b6-H2O1;561.30169677734375|0.043511651456356|1|y5;577.2957763671875|0.022249450907111|2|y7+NM+G-H3PO4;644.33636474609375|0.169300884008408|1|y6-C1H4O1S1;692.33734130859375|0.077052801847458|1|EAVS-CO+NM+G-NH3-HPO3;757.4197998046875|0.113209716975689|1|y7-C1H4O1S1;844.451232910156364|0.446192711591721|1|y8-C1H4O1S1;943.52020263671875|0.07861402630806|1|y9-C1H4O1S1;991.52008056640625|0.032062161713839|1|y8+NM;1014.5576171875|0.075562238693237|1|y10-C1H4O1S1;	570.262	G+C5H9N1	430.137	G	AEAVSImTDAVR	6	1.60209	1277.63	0.00738099	2.00738	4.63159	0.217725	3.13401	0	0	25.3121	0.376264	0	2	4	0.083004	8.59819	0.396416	14.1748	7.85216	4	0	0	253	880	5.3596	0	-0.0994032	0.725501	unique	0	1.06988	target	1	1
NM	S30	2	32181	4570.32	546.574	6.21657e-06	0	3	GVLAVM(Oxidation)PDM(Oxidation)DK	sp|P05055|PNP_ECOLI	410	420	0.420675	112.050369262695313|0.114042922854424|1|MI:C';129.102020263671875|0.291587322950363|1|y1-H2O1;130.086013793945313|0.025052322074771|1|y1-H3N1;136.061508178710938|0.194153219461441|1|MI:A';143.117584228515625|0.033760406076908|1|AV-CO;147.112594604492188|0.053420230746269|1|y1;152.05645751953125|0.317824393510819|1|MI:G';157.096954345703125|0.11472187936306|1|b2;157.133346557617188|0.053222756832838|1|LA-CO;171.11279296875|0.023808684200048|1|AV;183.112808227539063|0.01762474514544|1|VM-C1H4O1S1;185.128402709960938|0.060474317520857|1|LA;185.164581298828125|0.023774752393365|1|VL-CO;235.130264282226563|0.468589872121811|1|MI:NM+G';247.111282348632813|0.025961698964238|1|VM;262.139434814453125|0.011408084072173|1|y2;270.18133544921875|0.154224783182144|1|b3;283.13348388671875|0.51355242729187|1|iM+NM+G';284.19677734375|0.023054489865899|1|VLA;313.223388671875|0.022085458040237|1|a4;318.1484375|0.025274308398366|1|AVM;341.2177734375|0.067570067942142|1|b4;345.176177978515625|9.743013419210913e-03|1|y3-C1H4O1S1;346.141876220703125|0.020623261108994|1|DM+NM;348.069610595703125|0.012704689987004|1|MI:G;402.183135986328125|0.025098284706473|2|y7-C1H4O1S1;411.150238037109375|0.023439982905984|1|PDMD-C1H4O1S1;419.2403564453125|0.014822085388005|1|iL+NM+G-NH3-HPO3;431.2308349609375|0.01851118542254|1|LAVM;437.700775146484375|0.020534824579954|2|y8-C1H4O1S1;440.287322998046875|0.019725970923901|1|b5;460.202972412109375|0.031665291637182|1|y4-C1H4O1S1;479.146881103515625|0.013980624265969|1|iM+NM+G;494.244384765625|0.073624111711979|2|y9-C1H4O1S1;523.32421875|7.628392893821001e-03|1|b6-C1H4O1S1;546.30517578125|0.022884480655193|1|VL+NM+G-NH3-HPO3;557.25592041015625|0.279960334300995|1|y5-C1H4O1S1;559.324462890625|0.010133274830878|1|a6;587.3206787109375|6.981414742767811e-03|1|b6;689.30255126953125|8.585948497056961e-03|1|VMPDM+NM;704.28948974609375|0.09880705922842|1|y6-C1H4O1S1;803.359619140625|0.121636420488358|1|y7-C1H4O1S1;813.3787841796875|7.343193516135216e-03|1|LAVMPDMD-CO-C1H4O1S1;851.36273193359375|0.02447366155684|1|y6+NM;853.39801025390625|0.074694827198982|1|b5+NM+G-NH3;874.3958740234375|0.13577027618885|1|y8-C1H4O1S1;987.47930908203125|0.065069116652012|1|y9-C1H4O1S1;	546.574	G+C5H9N1	430.137	G	GVLAVmPDmDK	8	0.556742	1206.56	0.012201	2.0122	1.31988	0.0667278	3.17861	0	0	23.4466	0.508453	4	1	5	0.0702479	7.92763	0.171432	11.1047	7.83308	13	0	0	242	1160	15.7866	0	0.420675	0.897678	unique	0	0.756999	target	2	1
NM	S30	2	32184	4570.58	699.286	4.38573e-06	0	4	IGEVHDGAATM(Oxidation)DWM(Oxidation)EQEQER	sp|P0A6M8|EFG_ECOLI	40	59	0.0395678	101.070762634277344|0.036446083337069|1|GA-CO;112.050369262695313|0.195027142763138|1|MI:C';136.061569213867188|0.253210991621017|1|MI:A';152.056472778320313|0.516880869865418|1|MI:G';155.08154296875|0.048707567155361|1|AT-H2O1;159.09149169921875|0.092755071818829|1|iW;171.112640380859347|0.044160950928926|1|b2;175.118789672851563|0.133629068732262|1|y1;187.0712890625|0.035943120718002|1|GE;235.130218505859347|0.875238835811615|1|MI:NM+G';244.093124389648438|0.025643151253462|1|DGA;253.093780517578125|0.03484233096242|1|HD;272.160186767578125|0.015401949174702|1|a3;277.085479736328125|0.021283151581883|1|ME;283.13360595703125|0.464844584465027|1|iM+NM+G';300.155364990234375|0.133355647325516|1|b3;304.161895751953125|0.023141000419855|1|y2;343.160888671875|0.027778698131442|1|ATMD-CO-C1H4O1S1;348.06982421875|0.034775193780661|1|MI:G;352.161834716796875|0.011742453090847|1|VHD;371.15533447265625|0.01638462767005|1|ATMD-C1H4O1S1;371.228240966796875|0.02022685110569|1|a4;399.224212646484375|0.017927709966898|1|b4;423.198150634765625|0.013653693720698|1|GEVH;431.141693115234375|0.011982016265392|1|MI:NM+G;449.150054931640625|0.015547863207757|1|MDW;451.20159912109375|0.01556767243892|2|y7-C1H4O1S1;467.223876953125|0.018546462059021|2|b10-H2O1;508.287689208984375|0.037701509892941|1|a5;536.28216552734375|0.062213953584433|1|b5;544.241943359375|0.020691240206361|2|y8-C1H4O1S1;561.26214599609375|0.084964424371719|2|a12-C1H4O1S1;576.2423095703125|0.019683018326759|2|y8;607.25567626953125|0.02543648891151|3|y12+NM+G';614.23565673828125|0.072196617722511|1|EV-CO+NM+G-NH3;634.332275390625|0.054575063288212|1|VHDGAA+NM;634.59527587890625|0.027708970010281|3|y16-C1H4O1S1;651.30975341796875|0.070802628993988|1|b6;654.30364990234375|0.022107599303126|2|a13-C1H4O1S1;668.29107666015625|0.058348085731268|2|GEVHDGAATM+NM+G-HPO3;689.3223876953125|0.090939097106457|1|y5;690.32110595703125|0.03933809697628|1|b7-H2O1;700.29791259765625|0.022854747250676|2|b13;708.33050537109375|0.019755613058805|1|b7;716.78607177734375|0.03156890720129|2|MDWMEQEQ-CO+NM+G-HPO3;729.64276123046875|0.033708173781633|3|y19-C1H4O1S1;737.31768798828125|0.017640618607402|1|GEVHDGAA;756.3250732421875|0.01844047755003|3|a18+NM+G';779.3675537109375|0.05803595110774|1|b8;818.36328125|0.153676897287369|1|y6;850.40478515625|0.082350641489029|1|b9;870.37030029296875|0.010444082319736|2|b16-C1H4O1S1;874.3582763671875|0.018261080607772|1|MEQEQE+NM;882.858459472656364|0.033576041460037|2|y15-C1H4O1S1;884.37078857421875|0.03423448652029|1|DGAATMD-CO+NM+G';901.39599609375|0.075049422681332|1|y7-C1H4O1S1;909.36932373046875|0.034266095608473|1|AATMDW+NM+G'-NH3;910.377563476562386|0.020785935223103|2|y12+NM+G';933.44512939453125|0.034875836223364|1|b10-H2O1;940.37811279296875|0.03960282355547|1|DWMEQ+NM+G';944.37628173828125|0.010713126510382|2|a17-H3N1;949.40277099609375|0.039228785783052|1|EQEQE-CO+NM+G-NH3-HPO3;951.45074462890625|0.022193770855665|1|b10;965.398681640625|0.079586990177631|1|y7;967.390747070312386|0.013310111127794|1|GEVHDGAATM-H2O1;1000.91864013671875|0.011575651355088|2|y17-C1H4O1S1;1034.47607421875|0.010270372964442|1|y6+NM+G'-H2O;1035.4654541015625|0.012602077797055|1|y6+NM+G'-NH3;1036.4349365234375|0.014635890722275|1|GAATMDW-CO+NM+G-NH3-H3PO4;1069.400634765625|0.018188677728176|1|MDWMEQ+NM+G'-H2O;1070.4365234375|0.018794307485223|1|WMEQE+NM+G-HPO3;1087.4805908203125|0.042145900428295|1|y8-C1H4O1S1;1134.4566650390625|0.014993128366768|1|y8-H3N1;1149.521240234375|0.019765356555581|1|b12-C1H4O1S1;1151.4796142578125|0.042462453246117|1|y8;1165.4783935546875|0.011002635583282|1|EVHDGAAT-CO+NM+G-H2O;1202.507568359375|0.024038184434175|1|y9-C1H4O1S1;1211.43115234375|4.839259199798107e-03|1|TMDWMEQEQ;1213.51025390625|0.02786335721612|1|b12;1248.479248046875|4.581065382808447e-03|1|TMDWMEQEQE-CO-C1H4O1S1;1266.5029296875|0.020902089774609|1|y9;1285.5322265625|5.115344654768705e-03|1|DWMEQEQ-CO+NM+G-HPO3;1333.529296875|0.010268128477037|1|DGAATMDWM-CO+NM+G-HPO3;1334.5247802734375|5.571328103542328e-03|1|HDGAATMDW+NM+G-NH3-HPO3;1368.568359375|5.801823455840349e-03|1|y8+NM+G'-NH3;1387.5853271484375|4.131044261157513e-03|1|VHDGAATMDW-CO+NM+G-NH3-H3PO4;1397.52783203125|5.02890395000577e-03|1|MDWMEQEQ-CO+NM+G-NH3-H3PO4;1498.5703125|5.249870475381613e-03|1|TMDWMEQEQ-CO+NM+G-NH3-H3PO4;	699.286	G+C5H9N1	430.137	G	IGEVHDGAATmDWmEQEQER	13	0.488889	2362.98	0.00294571	3.00295	3.91652	0.035004	4.73314	0	0	50.3046	0.740972	4	1	9	0.0736607	30.4373	0.135212	28.0932	28.6072	36	0	0	448	381	33.7153	0	-0.0395678	0.824216	unique	0	2.17949	target	2	1
NM	S30	2	32194	4571.48	636.955	5.7358e-06	0	3	RLDM(Oxidation)LNEELSDK	sp|P63284|CLPB_ECOLI	440	451	0.252576	112.050354003906236|0.198100209236145|1|MI:C';129.10205078125|0.215199857950211|1|y1-H2O1;130.086044311523438|0.126347735524178|1|y1-H3N1;136.061569213867188|0.195824503898621|1|MI:A';147.112564086914034|0.229495376348495|1|y1;152.056472778320313|0.241197764873505|1|MI:G';216.097824096679688|0.023768739774823|1|NE-CO;226.08331298828125|0.022782646119595|1|NE-H2O1;235.130157470703125|0.821131527423859|1|MI:NM+G';243.133041381835938|0.043801199644804|1|EL;244.092987060546875|0.056355770677328|1|NE;262.139984130859375|0.112061478197575|1|y2;270.192962646484375|0.019011918455362|1|b2;283.133544921875|0.437710404396057|1|iM+NM+G';299.171600341796875|0.014347150921822|1|NE-CO+NM;312.15557861328125|0.025460544973612|1|ELS-H2O1;339.165374755859375|0.012361115776002|2|EEL-CO+NM+G-NH3-HPO3;348.070556640625|0.020208002999425|1|MI:G;348.1943359375|0.015332568436861|2|b6-C1H4O1S1;349.171356201171932|0.167429238557816|1|y3;357.1761474609375|0.015121288597584|1|LNE;362.665435791015625|0.030033970251679|2|DMLN+NM+G';385.218902587890625|0.137958779931068|1|b3;412.71630859375|0.018182540312409|2|b7-C1H4O1S1;428.213684082031307|0.016530057415366|1|NEE-CO+NM;462.255035400390682|0.096601098775864|1|y4;477.238433837890625|0.039863422513008|2|b8-C1H4O1S1;509.749847412109375|0.021643731743097|2|LNEELS+NM+G-H3PO4;533.78131103515625|0.021789843216538|2|b9-C1H4O1S1;562.26007080078125|0.036770820617676|1|LD+NM+G-NH3-HPO3;573.286865234375|0.013058005832136|1|y5-H2O1;591.29833984375|0.032996602356434|1|y5;619.80010986328125|0.022974209859967|2|b7+NM+G-HPO3;634.81170654296875|0.021696481853724|2|b11-C1H4O1S1;678.34295654296875|8.775722235441208e-03|1|LDML-CO+NM+G'-NH3;695.38336181640625|0.023617904633284|1|b6-C1H4O1S1;706.3125|0.016531052067876|1|DMLN+NM+G'-H2O;720.34075927734375|0.024921523407102|1|y6;724.32177734375|0.296115875244141|1|DMLN+NM+G';728.4139404296875|0.030574237927794|1|b5+NM;817.354553222656364|0.015795610845089|1|y7-H3N1;824.42303466796875|0.030246626585722|1|b7-C1H4O1S1;834.380859375|0.017236551269889|1|y7;884.43310546875|4.517355002462864e-03|1|LNEELSD+NM;886.4400634765625|9.166263043880464e-03|1|LNEEL-CO+NM+G-NH3-H3PO4;921.47479248046875|0.013500013388693|1|LNEEL-CO+NM+G-HPO3;925.476684570312386|0.016190329566598|1|a8-C1H4O1S1;947.46820068359375|0.011105351150036|1|y8;953.46795654296875|0.072424285113812|1|b8-C1H4O1S1;973.47698974609375|0.020198825746775|1|LNEELS-CO+NM+G-NH3-H3PO4;1001.471923828125|0.123272471129894|1|LNEELS+NM+G-NH3-H3PO4;1019.48370361328125|0.015204359777272|1|LNEELS+NM+G-NH3-HPO3;1030.508544921875|0.01199948694557|1|y9-C1H4O1S1;1036.5072021484375|0.030404359102249|1|LNEELS+NM+G-HPO3;1038.5545654296875|0.026784112676978|1|a9-C1H4O1S1;1066.5531005859375|0.033717557787895|1|b9-C1H4O1S1;1125.5902099609375|9.38505493104458e-03|1|a10-C1H4O1S1;1145.533935546875|5.922780837863684e-03|1|y10-C1H4O1S1;1153.5811767578125|0.022954396903515|1|b10-C1H4O1S1;1251.5916748046875|8.204149082303047e-03|1|b8+NM+G';1268.6103515625|0.04058800637722|1|b11-C1H4O1S1;	636.956	G+C5H9N1	430.137	G	RLDmLNEELSDK	3	0.780391	1477.71	0.00427247	3.00427	1.6551	0.032922	4.22382	0	0	24.1059	0.91443	0	2	8	0.0699301	13.764	0.0959216	21.063	11.9123	22	0	1	286	1204	46.1625	0	-0.252576	0.654477	unique	0	1.13054	target	1	1
NM	S30	2	32197	4571.98	780.674	3.56465e-06	0	3	M(Oxidation)IQEQTM(Oxidation)LNVADNSGAR	sp|P0ADY3|RL14_ECOLI	1	17	0.805784	112.050338745117188|0.0560521222651|1|MI:C';136.061553955078125|0.065275050699711|1|MI:A';152.056411743164063|0.046300061047077|1|MI:G';169.133468627929688|0.017526771873236|1|a2-C1H4O1S1;171.112411499023438|0.017673337832093|1|VA;175.1187744140625|0.052863299846649|1|y1;197.128189086914034|9.641599841415882e-03|1|b2-C1H4O1S1;214.1549072265625|0.028533859178424|1|IQ-CO;230.113601684570313|0.016997944563627|1|QT;233.132583618164063|9.848166257143021e-03|1|a2;235.130111694335938|0.445651292800903|1|MI:NM+G';240.097824096679688|0.014430665411055|1|QE-H2O1;241.082061767578125|0.017159894108772|1|EQ-H3N1;242.149917602539063|0.019524876028299|1|IQ;246.15618896484375|0.010207242332399|1|y2;249.090667724609375|0.019657274708152|1|TM;258.108642578125|0.044079262763262|1|QE;261.126495361328125|5.927972495555878e-03|1|b2;270.145050048828125|0.01920753903687|1|AD+NM;283.13336181640625|0.681949734687805|1|iM+NM+G';297.19195556640625|0.018434545025229|1|a3-C1H4O1S1;303.177276611328125|0.031222915276885|1|y3;325.186614990234375|0.040083471685648|1|b3-C1H4O1S1;341.14471435546875|8.658819831907749e-03|1|EQT-H2O1;348.07080078125|8.554230444133282e-03|1|MI:G;353.18145751953125|0.010850156657398|1|IQE-H2O1;368.1561279296875|0.012709870934486|1|QEQ-H2O1;369.139739990234375|0.017786467447877|1|QEQ-H3N1;386.16656494140625|0.021599998697639|1|QEQ;390.2091064453125|0.04688922688365|1|y4;399.182312011718693|0.010669630952179|1|iM+NM+G-HPO3;454.229583740234375|0.013642492704093|1|b4-C1H4O1S1;469.204925537109375|5.299084819853306e-03|1|VADNS-H2O1;470.190765380859375|7.487916853278875e-03|1|VADNS-H3N1;474.238616943359375|6.772244814783335e-03|1|MLNV;475.205810546875|4.869712982326746e-03|1|QE+NM+G'-NH3;481.2406005859375|8.971001021564007e-03|1|IQEQ-H2O1;488.18072509765625|0.010089752264321|1|EQTM-H2O1;497.198089599609318|5.381097551435232e-03|1|NVADN-H3N1;499.252197265625|7.617992348968983e-03|1|IQEQ;502.232025146484375|0.029239876195788|2|QTMLNVADN;503.236968994140625|4.538798239082098e-03|1|VAD+NM+G'-NH3;504.25189208984375|0.128689274191856|1|y5;573.27325439453125|4.550967365503311e-03|1|EQTML-CO-H2O1;582.28814697265625|0.012327950447798|1|b5-C1H4O1S1;601.26239013671875|6.556256674230099e-03|1|a5-H3N1;602.24749755859375|5.998944398015738e-03|1|EQTML-H3N1;610.28204345703125|0.039690773934126|1|LNVADN-H3N1;617.22119140625|9.232745505869389e-03|1|QEQTM-H3N1;617.27874755859375|4.802840761840344e-03|1|NVAD+NM+G'-NH3;619.27862548828125|0.104417413473129|1|EQTML;664.8302001953125|0.01784017123282|2|y13-C1H4O1S1;672.30694580078125|6.178447511047125e-03|1|y7-H2O1;673.29058837890625|0.014281742274761|1|y7-H3N1;679.31353759765625|7.6339365914464e-03|2|b8+NM+G-HPO3;687.8240966796875|0.036558099091053|2|y13-H2O1;690.315673828125|0.259183436632156|1|y7;712.29296875|6.854812148958445e-03|1|NVADNSGA-H3N1;730.305419921875|6.342540960758925e-03|1|b6-H3N1;747.33648681640625|8.148987777531147e-03|1|b6;757.316650390625|0.029292102903128|1|MLNVADN-H3N1;772.35906982421875|7.793754804879427e-03|1|y8-H3N1;789.383728027343636|0.124418586492538|1|y8;798.37188720703125|0.017142236232758|2|a12+NM+G'-NH3;816.373046875|0.089063338935375|2|y15-H2O1;816.8721923828125|0.033535845577717|2|y15-H3N1;817.37139892578125|0.020325778052211|1|NVADNS+NM+G'-H2O;825.37811279296875|0.018170971423388|2|y15;886.4012451171875|0.028085308149457|1|EQTMLNVA-H3N1;903.426513671875|0.231372252106667|1|EQTMLNVA;943.4140625|7.033057045191526e-03|1|QEQTMLNV-H3N1;947.443359375|4.219077527523041e-03|1|MLNVAD-CO+NM+G-NH3-H3PO4;957.44378662109375|4.657322075217962e-03|1|QTMLNVADN-CO-H2O1;960.44598388671875|2.105450723320246e-03|1|QEQTMLNV;998.502197265625|2.833180595189333e-03|1|y10-H2O1;999.48492431640625|0.010934161022305|1|y10-H3N1;1003.48779296875|3.993765916675329e-03|1|QEQTMLNVA-CO;1014.45257568359375|2.421842887997627e-03|1|QEQTMLNVA-H3N1;1016.51116943359375|0.153804689645767|1|y10;1038.5123291015625|2.116398420184851e-03|1|EQTMLNV-CO+NM+G';1043.516357421875|5.919371265918016e-03|1|QEQTMLNV+NM;1050.4759521484375|1.922581461258233e-03|1|QEQTMLN-CO+NM+G'-NH3;1055.5152587890625|2.944504376500845e-03|1|IQEQTMLNV-H2O1;1056.505859375|4.118258599191904e-03|1|IQEQTMLNV-H3N1;1073.5328369140625|0.012948821298778|1|IQEQTMLNV;1077.5255126953125|2.157492097467184e-03|1|QTMLNVAD-CO+NM+G'-H2O;1099.549072265625|0.065332934260368|1|IQEQTMLNVA-CO-H3N1;1111.5245361328125|1.974646700546146e-03|1|TMLNVAD+NM+G-HPO3;1123.534912109375|2.505777403712273e-03|1|QTMLNVAD+NM+G';1137.5299072265625|2.864893758669496e-03|1|EQTMLNV-CO+NM+G-NH3-HPO3;1145.5335693359375|4.591770470142365e-03|1|y11-H2O1;1146.52197265625|6.385876331478357e-03|1|y11-H3N1;1163.5469970703125|0.066466838121414|1|y11;1200.5958251953125|0.074995763599873|1|y12-C1H4O1S1;1204.5633544921875|0.014690196141601|1|b9+NM;1229.5775146484375|2.003274159505963e-03|1|QEQTMLNVAD+NM;1246.591552734375|8.02050344645977e-03|1|y12-H2O1;1247.577392578125|9.65002179145813e-03|1|QEQTMLNV-CO+NM+G-NH3-H3PO4;1264.5943603515625|0.096349112689495|1|y12;1274.5731201171875|6.252534687519074e-03|1|b11-H3N1;1328.6539306640625|0.031699523329735|1|y13-C1H4O1S1;1357.61962890625|5.007546860724688e-03|1|b8+NM+G-HPO3;1374.641357421875|7.167204283177853e-03|1|y13-H2O1;1375.62890625|0.013658314943314|1|y13-H3N1;1392.6531982421875|0.042832512408495|1|y13;1394.6497802734375|0.014070416800678|1|QTMLNVADNS-CO+NM+G-H3PO4;1457.6959228515625|0.054838515818119|1|y14-C1H4O1S1;1503.6815185546875|0.011506796814501|1|y14-H2O1;1504.674560546875|0.013320469297469|1|y14-H3N1;1521.693359375|0.060070272535086|1|y14;1632.7296142578125|5.485524423420429e-03|1|y15-H3N1;1649.7578125|0.012327799573541|1|y15;	780.675	G+C5H9N1	430.137	G	mIQEQTmLNVADNSGAR	6	0.694594	1908.87	0.00265816	2.00266	5.85933	0.0673612	3.89742	0	0	42.1209	0.946394	0	2	15	0.130556	30.214	0.212325	34.145	29.4939	30	0	0	360	1127	69.1608	0	-0.805784	1	unique	0	2.81743	target	2	1
NM	S30	2	32203	4572.41	671.811	0.00297743	0	2	DTLHLEGK	sp|P0AG67|RS1_ECOLI	143	150	0.419805	112.050346374511719|1.0|1|MI:C';129.102096557617188|0.297755420207977|1|y1-H2O1;130.086090087890625|0.153316259384155|1|y1-H3N1;136.061599731445313|0.436803221702576|1|MI:A';147.112594604492188|0.269069999456406|1|y1;152.056503295898438|0.445631563663483|1|MI:G';204.134231567382813|0.127103582024574|1|y2;225.123992919921875|0.052802354097366|1|LE-H2O1;235.130416870117188|0.469426870346069|1|MI:NM+G';300.154815673828068|0.044426750391722|1|LEG;312.15460205078125|0.023892445489764|1|b3-H2O1;333.17669677734375|0.018201423808932|1|y3;348.0704345703125|0.028570733964443|1|MI:G;413.133148193359375|0.018292898312211|1|MI:NM+G-H2O;431.143890380859375|0.016570199280977|1|MI:NM+G;446.261749267578125|0.023645348846912|1|y4;467.2274169921875|0.014113171957433|1|b4;580.30865478515625|0.020045079290867|1|b5;663.34881591796875|0.011581595987082|1|a6-H2O1;680.387451171875|0.012158608995378|1|y4+NM+G';746.287170410156364|0.017879985272884|1|y3+NM+G-NH3;752.34783935546875|0.081233859062195|1|HLEG+NM+G-NH3-H3PO4;797.455139160156364|0.01072262134403|1|y7;877.411071777343636|0.026439508423209|1|TLHL+NM+G-H2O;894.46502685546875|0.017087591812015|1|[M+H-H2O];912.478393554687614|0.19263456761837|1|[M+H];925.468383789062386|0.013354781083763|1|b6+NM+G'-H2O;944.49737548828125|8.875603787600994e-03|1|TLHLE+NM+G-HPO3;1139.4830322265625|7.461899891495705e-03|1|b6+NM+G;	671.811	G+C5H9N1	430.137	G	DTlHlEGK	4	0.116549	911.471	0.00377497	2.00377	5.63855	0.00335807	4.96223	0	2.01213	27.3236	0.575331	3	1	4	0.104294	6.63099	0.0472081	14.0317	5.87464	53	0	0	163	388	18.6166	0	-0.419805	0.235039	unique	0	0.142215	target	0	1
NM	S30	2	32220	4573.94	589.261	6.04887e-06	0	3	AFNEM(Oxidation)QPIVDR	sp|P0A7U7|RS20_ECOLI	50	60	1.73522	112.050361633300781|0.126343458890915|1|MI:C';136.061614990234375|0.125409513711929|1|MI:A';152.056533813476563|0.114585742354393|1|MI:G';175.118850708007813|0.094303578138351|1|y1;191.1177978515625|0.090307913720608|1|a2;219.113006591796875|0.042937435209751|1|b2;226.118637084960938|0.01313828676939|1|QP;235.13031005859375|0.636281788349152|1|MI:NM+G';244.0931396484375|0.033741742372513|1|NE;262.119110107421875|0.014387531206012|1|FN;273.119781494140625|0.010075004771352|1|y2-H3N1;283.13360595703125|0.666527509689331|1|iM+NM+G';290.145965576171932|0.027450719848275|1|y2;310.21209716796875|0.013647248037159|1|PIV;327.129364013671875|9.224224835634232e-03|1|NEM-C1H4O1S1;327.165191650390682|0.010393700562418|1|NE+NM;333.155059814453125|0.031163021922112|1|b3;348.0693359375|9.340142831206322e-03|1|MI:G;360.158538818359375|0.011264425702393|1|EM+NM;372.188629150390682|6.837694905698299e-03|1|y3-H3N1;389.213623046875|0.023686576634645|1|y3;428.2235107421875|8.309873752295971e-03|2|a8-C1H4O1S1;438.268798828125|0.02173282764852|1|QPIV;455.18841552734375|5.548937246203423e-03|1|NEMQ-C1H4O1S1;479.14697265625|7.062326651066542e-03|1|iM+NM+G;502.299011230468693|0.012009161524475|1|y4;511.918304443359375|0.011413249187171|3|[M+3H-H2O] NM+G'-H2O;517.24053955078125|0.012307865545154|1|a5-C1H4O1S1;527.267578125|0.022442623972893|2|y9-C1H4O1S1;545.23370361328125|0.05393734946847|1|b5-C1H4O1S1;557.328857421875|0.013778849504888|1|y5-C1H2N2;599.35064697265625|0.133292630314827|1|y5;600.80377197265625|0.014797645621002|2|y10-C1H4O1S1;673.29315185546875|0.013469751924276|1|b6-C1H4O1S1;709.398193359375|6.8281558342278e-03|1|y6-H2O1;710.38214111328125|0.141095891594887|1|y6-H3N1;727.40966796875|0.069004587829113|1|y6;803.395751953125|4.895545076578856e-03|1|EMQPI-CO+NM+G'-H2O;810.448303222656364|0.020689137279987|1|y7-C1H4O1S1;850.3995361328125|8.764496073126793e-03|1|QPIV+NM+G-H2O;858.4478759765625|0.027257865294814|1|QPIVD-CO+NM+G-NH3-HPO3;939.488342285156364|0.025538388639688|1|y8-C1H4O1S1;994.446350097656364|3.485760651528835e-03|1|y5+NM+G-NH3-H2O;1053.53125|0.03643236681819|1|y9-C1H4O1S1;1091.5384521484375|8.659791201353073e-03|1|y7+NM+G'-NH3;1097.526123046875|6.439045071601868e-03|1|b10-C1H4O1S1;	589.262	G+C5H9N1	430.137	G	AFNEmQPIVDR	4	0.69841	1334.63	0.00314048	3.00314	3.42699	0.0803761	5.72009	1.00133	0	23.6472	0.604193	7	1	6	0.0842491	9.51219	0.145942	17.0642	7.69384	19	0	0	273	1072	15.8291	0	-1.73522	0.653168	unique	0	0.887295	target	1	1
NM	S30	2	32224	4574.23	536.553	0.00057618	0	3	NLEVM(Oxidation)VK	sp|P0A7R9|RS11_ECOLI	81	87	0.406451	112.050407409667969|0.288007766008377|1|MI:C';115.050140380859375|0.024221505969763|1|b1;129.102096557617188|0.107222393155098|1|y1-H2O1;130.086074829101563|0.039506569504738|1|y1-H3N1;132.083999633789063|0.276720434427261|1|iM+NM;136.061630249023438|0.232929348945618|1|MI:A';147.112686157226563|0.068229421973228|1|y1;152.056472778320313|1.0|1|MI:G';183.11285400390625|0.015549896284938|1|VM-C1H4O1S1;200.139312744140653|0.093608319759369|1|a2;201.123733520507813|0.019292708486319|1|EV-CO;228.134445190429688|0.072909474372864|1|b2;229.118377685546875|0.018059302121401|1|EV;235.130386352539063|0.293539494276047|1|MI:NM+G';246.181060791015625|0.021005399525166|1|y2;283.1336669921875|0.084190145134926|1|iM+NM+G';312.1917724609375|8.153955452144146e-03|1|EV+NM;335.711212158203125|8.39894637465477e-03|2|y6-C1H4O1S1;348.0699462890625|8.849942125380039e-03|1|MI:G;357.176849365234375|0.05181534960866|1|b3;428.284454345703125|0.013103952631354|1|y4-C1H4O1S1;456.245422363281307|0.049542859196663|1|b4;479.149871826171932|0.011749702505767|1|iM+NM+G;534.26617431640625|0.024783721193671|1|EV-CO+NM+G-NH3-HPO3;539.3162841796875|0.012045999057591|1|b4+NM;557.33245849609375|0.040096689015627|1|y5-C1H4O1S1;670.4140625|0.010393711738288|1|y6-C1H4O1S1;673.342041015625|5.232095718383789e-03|1|b4+NM+G'-NH3;686.35040283203125|0.019381444901228|1|b5+NM;791.40106201171875|8.400636725127697e-03|1|a5+NM+G'-H2O;	536.553	GG+C5H9N1	759.189	G	NLEVmVK	4	0.400442	847.447	0.00611148	2.00611	5.35957	0.0505437	6.18255	0	0	21.323	1.00862	5	2	4	0.076555	4.93147	0.108375	10.0578	4.19425	14	0	0	209	1019	15.1416	0	0.406451	0.57225	unique	0	0.315092	target	1	1
NM	S30	2	32230	4574.71	526.208	0.000436165	0	3	HGDFTIK	sp|P0ADN2|YIFE_ECOLI	24	30	0.29783	110.071098327636719|0.016787054017186|1|a1;112.050315856933594|0.031991668045521|1|MI:C';129.102081298828125|0.067530900239944|1|y1-H2O1;130.086105346679688|0.050055705010891|1|y1-H3N1;136.061447143554688|1.0|1|MI:A';138.06585693359375|0.017835551872849|1|b1;147.112625122070313|0.077800251543522|1|y1;152.056472778320313|0.064701899886131|1|MI:G';193.144500732421875|4.312762059271336e-03|1|a1+NM;235.1302490234375|0.077090412378311|1|MI:NM+G';260.19696044921875|0.02810119278729|1|y2;278.160919189453125|4.603196866810322e-03|1|b2+NM;346.141571044921875|0.01064722891897|1|DFT-H2O1;348.07025146484375|0.012304902076721|1|MI:G;361.243835449218693|5.869711749255657e-03|1|y3;393.188293457031307|0.013724905438721|1|b3+NM;441.7427978515625|0.021842898800969|2|[M+2H-H2O] NM;450.750518798828068|0.124472223222256|2|[M+2H] NM;508.312683105468693|0.022074555978179|1|y4;566.28887939453125|8.09368584305048e-03|2|[M+2H-H2O] NM+G-H3PO4;641.30224609375|0.015461822971702|1|b5+NM;653.3009033203125|2.470783423632383e-03|1|b6-H2O1;680.3577880859375|7.670320570468903e-03|1|y6;726.39215087890625|5.769974552094936e-03|1|a6+NM;754.3848876953125|9.211267344653606e-03|1|b6+NM;817.41864013671875|0.028781477361917|1|[M+H];900.493225097656364|0.034801594913006|1|[M+H] NM;	526.208	GG+C5H9N1	759.189	G	hGDFTIK	0	0.0530839	816.413	0.0142917	4.01429	2.20801	0	17.1853	4.05094	1.00775	34.8882	0.672673	3	2	4	0.121053	8.87265	0.120402	15.0617	4.94973	17	0	0	190	810	17.4717	0	-0.29783	0.902719	unique	0	0.354147	target	0	1
NM	S30	2	32241	4575.76	625.62	0.000306759	0	3	LQGVDSVM(Oxidation)TPPER	sp|P26646|ACUI_ECOLI	262	274	0.131933	112.050369262695313|0.878691077232361|1|MI:C';129.102203369140625|0.073040023446083|1|GV-CO;136.061630249023438|0.327224522829056|1|MI:A';152.056488037109375|0.308208763599396|1|MI:G';175.11895751953125|0.121128052473068|1|y1;186.086883544921875|0.027582308277488|1|QG;214.154693603515625|0.018420964479446|1|a2;225.123092651367188|0.08740895986557|1|b2-H3N1;235.130279541015625|0.737151563167572|1|MI:NM+G';242.150054931640653|0.301011443138123|1|SVM-CO-C1H4O1S1;257.16064453125|0.012407327070832|1|QGV-CO;269.160736083984375|0.033871725201607|1|QG+NM;272.1240234375|0.010542063973844|1|GVD;283.133575439453125|0.62668126821518|1|iM+NM+G';285.155517578125|0.046659585088491|1|QGV;299.171356201171932|0.149811968207359|1|b3;353.217559814453125|0.019249675795436|1|a4-H3N1;359.157135009765625|0.02012188360095|1|GVDS;370.244445800781307|0.068750850856304|1|a4;382.16998291015625|0.015987856313586|1|QGVD-H2O1;398.239837646484375|0.031622301787138|1|b4;400.181457519531307|0.016026614233851|1|QGVD;414.234893798828068|0.026794571429491|1|GVDS-CO+NM;440.212860107421875|0.024269180372357|1|GVDSV-H2O1;480.254211425781307|0.013254381716251|1|y4-H2O1;481.214813232421875|0.134468957781792|2|DSVMTPP+NM+G'-NH3;498.266571044921875|0.265141308307648|1|y4;502.2430419921875|0.01229733042419|1|SV+NM+G-NH3-H3PO4;513.26483154296875|0.025566373020411|1|b5;570.2899169921875|0.036909967660904|2|y11-C1H4O1S1;581.3013916015625|0.14377960562706|1|y5-H2O1;599.31561279296875|0.064392097294331|1|y5;649.31561279296875|0.023409355431795|2|b9+NM+G-HPO3;675.33282470703125|8.795447647571564e-03|1|QGVDS-CO+NM+G'-H2O;682.3511962890625|0.209634840488434|1|y6-C1H4O1S1;730.3538818359375|0.132327362895012|1|TPPE-CO+NM+G-NH3-HPO3;732.34979248046875|8.226414211094379e-03|1|VMTP-CO+NM+G-NH3-H3PO4;781.418701171875|0.062999494373798|1|y7-C1H4O1S1;793.3779296875|0.010093017481267|1|GVDSVM-CO+NM+G'-H2O;802.397521972656364|0.054375994950533|1|QGVDSV+NM+G'-H2O;829.42041015625|0.059169966727495|1|y6+NM;832.396240234375|0.148477420210838|2|y12+NM+G-H3PO4;868.4503173828125|0.145919993519783|1|y8-C1H4O1S1;883.44793701171875|0.01235169544816|1|b9-C1H4O1S1;905.45172119140625|0.011725502088666|1|a6+NM+G-NH3-HPO3;914.44769287109375|0.01072158664465|1|y5+NM+G-NH3-H3PO4;922.46893310546875|0.023674368858337|1|a6+NM+G-HPO3;983.47833251953125|0.209140911698341|1|y9-C1H4O1S1;1082.54296875|0.038973905146122|1|y10-C1H4O1S1;1130.55419921875|0.03700939938426|1|y9+NM;1139.5692138671875|0.328709989786148|1|y11-C1H4O1S1;	625.62	G+C5H9N1	430.137	G	LQGVDSVmTPPER	7	0.879564	1443.7	0.00861787	3.00862	3.11511	0.0411278	5.53294	0	0	22.8578	0.336588	3	1	4	0.0629139	7.1953	0.118382	13.0773	6.37877	23	0	0	302	852	19.0978	0	0.131933	0.510338	unique	0	0.428445	target	1	1
NM	S30	2	32242	4575.84	751.323	5.92296e-06	0	2	M(Oxidation)AEETIFSK	sp|P0ACE7|HINT_ECOLI	1	9	0.503943	112.050354003906236|0.104028455913067|1|MI:C';129.10205078125|0.078161545097828|1|y1-H2O1;130.0860595703125|0.049083422869444|1|y1-H3N1;136.061569213867188|0.071276038885117|1|MI:A';147.112594604492188|0.08619586378336|1|y1;152.05645751953125|0.074888937175274|1|MI:G';173.092056274414034|0.013833925127983|1|AE-CO;201.086761474609375|0.015617446042597|1|AE;215.138580322265625|0.014597387984395|1|TI;234.145065307617188|0.020972607657313|1|y2;235.130157470703125|0.528445065021515|1|MI:NM+G';256.129119873046875|0.017066828906536|1|a3-C1H4O1S1;283.13348388671875|0.517464756965637|1|iM+NM+G';314.170257568359375|6.045798305422068e-03|1|ET+NM;348.070037841796875|8.043657056987286e-03|1|MI:G;362.207489013671875|8.112186565995216e-03|1|TIF;381.21282958984375|0.080471679568291|1|y3;385.1727294921875|6.424383725970984e-03|1|a4-C1H4O1S1;413.165344238281307|0.019373143091798|1|b4-C1H4O1S1;431.178558349609318|6.541782524436712e-03|1|AEET;494.296966552734375|0.038888197392225|1|y4;514.21380615234375|0.0325827896595|1|b5-C1H4O1S1;526.2493896484375|0.013124443590641|1|AEETI-H2O1;544.260986328125|6.296543404459953e-03|1|AEETI;595.345947265625|0.03960146009922|1|y5;599.3037109375|0.013315239921212|1|a6-C1H4O1S1;627.2978515625|0.058170754462481|1|b6-C1H4O1S1;673.32061767578125|7.087774574756622e-03|1|AEETIF-H2O1;724.38824462890625|0.027566473931074|1|y6;746.3734130859375|7.484000641852617e-03|1|a7-C1H4O1S1;774.365295410156364|0.044647909700871|1|b7-C1H4O1S1;835.4200439453125|2.902111504226923e-03|1|y7-H2O1;844.33624267578125|3.384318901225925e-03|1|TIFS+NM+G-NH3-H2O;853.43377685546875|0.013247825205326|1|y7;861.39788818359375|0.015247968956828|1|b8-C1H4O1S1;921.390502929687614|4.475829191505909e-03|1|ETIF+NM+G;924.46343994140625|0.011270546354353|1|y8;941.489135742187614|7.323325611650944e-03|1|y6+NM+G'-NH3;1011.487182617187614|5.540956743061543e-03|1|EETIFS-CO+NM+G-H3PO4;	751.323	G+C5H9N1	430.137	G	mAEETIFSK	0	0.517465	1070.5	0.00172057	1.00172	5.51176	0.0621816	3.62185	0	0	22.538	1.00462	6	1	8	0.116883	10.8956	0.100878	17.0387	10.8809	23	0	0	154	987	36.5974	0	-0.503943	0.871905	unique	0	0.985121	target	1	1
NM	S30	2	32275	4578.69	543.897	0.000436159	0	3	DAFWEM(Oxidation)KEK	sp|P0ABI8|CYOB_ECOLI	562	570	0.335222	112.050354003906236|0.114667624235153|1|MI:C';129.10205078125|0.185945436358452|1|y1-H2O1;130.086044311523438|0.082068227231503|1|y1-H3N1;136.061538696289063|0.360832959413528|1|MI:A';147.112579345703125|0.119119375944138|1|y1;152.056427001953125|0.394545763731003|1|MI:G';159.076263427734375|0.238538339734077|1|a2;159.091293334960938|0.139275088906288|1|iW;187.0711669921875|0.145418062806129|1|b2;191.117752075195341|0.035512525588274|1|AF-CO;213.086929321289063|0.022389832884073|1|EM-C1H4O1S1;235.130157470703125|0.599288582801819|1|MI:NM+G';258.144805908203125|0.043116826564074|1|y2-H2O1;276.1553955078125|0.042959973216057|1|y2;283.133514404296875|0.537565648555756|1|iM+NM+G';288.13421630859375|0.013431872241199|1|a3-H2O1;306.16070556640625|0.038581930100918|1|FW-CO;316.129974365234375|0.025611592456698|1|b3-H2O1;334.13916015625|0.059634245932102|1|b3;341.1817626953125|0.017121504992247|1|EMK-C1H4O1S1;348.070159912109375|0.013562223874032|1|MI:G;386.239593505859375|0.011480850167572|1|y3-H2O1;401.707336425781307|0.032148592174053|2|y6-C1H4O1S1;404.250885009765625|0.086227752268314|1|y3;413.132843017578125|0.022431464865804|1|MI:NM+G-H2O;431.143524169921875|0.031062602996826|1|MI:NM+G;453.234954833984375|0.023786831647158|1|AF+NM+G';463.19720458984375|0.01574594900012|1|FWE;475.241485595703125|0.081461034715176|2|y7-C1H4O1S1;479.147491455078125|0.033305585384369|1|iM+NM+G;487.287628173828068|0.021091701462865|1|y4-C1H4O1S1;499.243743896484375|0.059706352651119|2|AFWEMK-CO+NM+G'-H2O;510.760559082031307|0.031086115166545|2|y8-C1H4O1S1;520.21954345703125|0.022877337411046|1|b4;527.259521484375|0.024859895929694|1|WEMK-C1H4O1S1;552.7210693359375|0.028284333646297|2|WEMKE-CO+NM+G-H2O;616.33026123046875|0.041320454329252|1|y5-C1H4O1S1;649.25885009765625|0.019092224538326|1|b5;656.3028564453125|0.040447719395161|1|WEMKE-C1H4O1S1;704.3026123046875|0.014332517981529|1|a6-C1H4O1S1;802.4090576171875|0.174687430262566|1|y6-C1H4O1S1;860.388916015625|0.023425176739693|1|b7-C1H4O1S1;949.476440429687614|0.073441505432129|1|y7-C1H4O1S1;961.437438964843636|3.626559162512422e-03|1|a8-C1H4O1S1;976.37969970703125|4.403749015182257e-03|1|WEMK-CO+NM+G-NH3;979.46661376953125|2.77527654543519e-03|1|a7+NM;989.433471679687614|0.029291763901711|1|b8-C1H4O1S1;997.480102539062386|0.043655872344971|1|AFWEMK-CO+NM+G'-H2O;1007.44610595703125|0.027585294097662|1|WEMKE-CO+NM+G-NH3-H3PO4;1030.49609375|3.175781341269612e-03|1|y5+NM+G-HPO3;	543.897	G+C5H9N1	430.137	G	DAFWEmKEK	5	0.570871	1198.53	0.00760576	2.00761	3.71187	0.0546891	4.47268	0	0	20.9899	0.883788	0	2	4	0.0829876	6.28971	0.132599	12.0779	5.52017	17	0	1	241	1239	44.573	0	-0.335222	0.884164	unique	0	0.35919	target	1	1
NM	S30	2	32303	4581.42	636.955	5.73256e-06	0	3	RLDM(Oxidation)LNEELSDK	sp|P63284|CLPB_ECOLI	440	451	0.853733	112.050346374511719|9.773136116564274e-03|1|MI:C';129.102035522460938|0.086506366729736|1|y1-H2O1;130.086090087890625|0.056421160697937|1|y1-H3N1;136.061599731445313|0.012189825065434|1|MI:A';147.112579345703125|0.132209897041321|1|y1;152.0562744140625|0.0139448530972|1|MI:G';157.107986450195341|0.010184156708419|1|b1;235.130218505859347|0.46352955698967|1|MI:NM+G';244.128997802734375|0.012533056549728|1|y2-H2O1;259.092010498046875|0.01010468415916|1|EE;262.139984130859375|0.103598088026047|1|y2;270.192718505859375|9.300190024077892e-03|1|b2;283.13348388671875|0.317544400691986|1|iM+NM+G';331.159332275390682|0.017567476257682|1|y3-H2O1;349.171142578125|0.135131865739822|1|y3;367.207244873046875|4.61460230872035e-03|1|b3-H2O1;385.219024658203125|0.087170578539371|1|b3;412.716339111328125|9.859374724328518e-03|2|b7-C1H4O1S1;444.24420166015625|6.686654407531023e-03|1|y4-H2O1;462.25445556640625|0.061074975878|1|y4;463.239837646484375|0.012368148192763|1|LD+NM+G';477.236846923828068|0.03181342035532|2|b8-C1H4O1S1;501.240509033203125|6.513281259685755e-03|2|LNEELS+NM+G-NH3-H3PO4;516.25775146484375|0.010116991586983|1|LS+NM+G-NH3-H3PO4;533.77899169921875|9.544999338686466e-03|2|b9-C1H4O1S1;573.2867431640625|7.979664020240307e-03|1|y5-H2O1;581.340576171875|6.47973595187068e-03|1|b5-C1H4O1S1;591.29827880859375|0.025788811966777|1|y5;634.80841064453125|0.019035214558244|2|b11-C1H4O1S1;695.3822021484375|0.01553669758141|1|b6-C1H4O1S1;720.3377685546875|0.029455034062266|1|y6;731.862548828125|1.0|2|b9+NM+G-H3PO4;796.43017578125|5.610829684883356e-03|1|a7-C1H4O1S1;817.35516357421875|0.011555482633412|1|y7-H3N1;824.4283447265625|0.015748573467135|1|b7-C1H4O1S1;834.3822021484375|0.010174108669162|1|y7;925.473022460937614|0.01152482163161|1|a8-C1H4O1S1;953.466186523437614|0.072090283036232|1|b8-C1H4O1S1;973.47216796875|0.017701547592878|1|LNEELS-CO+NM+G-NH3-H3PO4;1001.470947265625|0.11424957960844|1|LNEELS+NM+G-NH3-H3PO4;1030.5006103515625|6.504731718450785e-03|1|y9-C1H4O1S1;1038.5567626953125|0.016938626766205|1|a9-C1H4O1S1;1066.5504150390625|0.034283213317394|1|b9-C1H4O1S1;1125.5887451171875|9.987750090658665e-03|1|a10-C1H4O1S1;1153.5865478515625|0.017836386337876|1|b10-C1H4O1S1;1193.5311279296875|6.721021141856909e-03|1|LDMLNEE+NM+G-H3PO4;1268.6129150390625|0.041564580053091|1|b11-C1H4O1S1;	636.956	G+C5H9N1	430.137	G	RLDmLNEELSDK	3	0.317544	1477.71	0.164205	1.16421	4.84372	0.0521424	2.05163	0	0	21.9337	0.643789	0	1	7	0.0945946	11.4826	0.315542	18.2634	10.7895	7	0	1	222	1208	14.3114	0	-0.853733	0.993887	unique	0	1.13306	target	1	1
NM	S30	2	32304	4581.49	552.247	5.74457e-06	0	3	AEM(Oxidation)ELFAAQAK	sp|P07001|PNTA_ECOLI	237	247	1.82179	112.050392150878906|0.010369063355029|1|MI:C';129.10205078125|0.11889161169529|1|y1-H2O1;130.085983276367188|0.053261548280716|1|y1-H3N1;136.061782836914063|0.018760235980153|1|MI:A';147.112579345703125|0.103937797248364|1|y1;152.056442260742188|0.023787461221218|1|MI:G';155.081283569335938|0.025204887613654|1|a2-H2O1;173.091934204101563|0.106017366051674|1|a2;183.07598876953125|0.012467809952796|1|b2-H2O1;200.102630615234375|0.025883777067065|1|AQ;200.139572143554688|0.022778106853366|1|y2-H2O1;201.086837768554688|0.090687908232212|1|b2;201.123580932617188|5.44061791151762e-03|1|y2-H3N1;213.087005615234375|0.044634763151407|1|EM-C1H4O1S1;218.149856567382813|0.115618489682674|1|y2;235.130157470703125|0.163252249360085|1|MI:NM+G';271.140228271484375|0.014462810941041|1|AAQ;283.133514404296875|0.592417776584625|1|iM+NM+G';290.149322509765625|9.296940639615061e-03|1|FAA;328.196807861328125|0.024725418537855|1|y3-H2O1;329.1806640625|0.034558147192001|1|y3-H3N1;342.175689697265625|0.010471733286977|1|AAQA;346.208282470703125|0.036346606910229|1|y3;385.171234130859375|0.0182890817523|1|a4-C1H4O1S1;413.166656494140625|9.035923518240452e-03|1|b4-C1H4O1S1;417.244720458984375|0.059027876704931|1|y4;418.2064208984375|0.017283041030169|1|FAAQ;455.211700439453125|0.014298795722425|1|EMEL-C1H4O1S1;461.241027832031307|4.76562324911356e-03|1|ELFA;480.760467529296875|0.04888342320919|2|y9-C1H4O1S1;488.281982421875|0.07511804997921|1|y5;489.243072509765625|8.506434969604015e-03|1|FAAQA;498.255096435546875|0.166476845741272|1|a5-C1H4O1S1;514.265380859375|0.010297535918653|1|LFAAQ-H3N1;526.24981689453125|0.128977984189987|1|b5-C1H4O1S1;615.3148193359375|4.686934407800436e-03|1|ELFAAQ-CO-H3N1;618.32464599609375|7.155837025493383e-03|1|y6-H3N1;635.35003662109375|0.273395210504532|1|y6;645.32733154296875|0.017909770831466|1|EMELFA-CO-C1H4O1S1;660.33477783203125|5.053110886365175e-03|1|ELFAAQ;673.31866455078125|0.036303739994764|1|EMELFA-C1H4O1S1;716.36199951171875|4.978001117706299e-03|1|EMELFAA-CO-C1H4O1S1;743.368896484375|5.092769395560026e-03|1|MELF-CO+NM+G';744.354553222656364|0.060483574867249|1|EMELFAA-C1H4O1S1;748.43316650390625|0.061720546334982|1|y7;787.39666748046875|0.014837509021163|1|a8-C1H4O1S1;796.39227294921875|7.262697909027338e-03|1|MELFA-CO+NM+G'-H2O;797.38031005859375|0.012560192495584|1|MELFA-CO+NM+G'-NH3;814.4044189453125|4.726490471512079e-03|1|MELFA-CO+NM+G';815.39202880859375|0.073680356144905|1|b8-C1H4O1S1;859.46624755859375|0.052611839026213|1|y8-H2O1;877.47589111328125|0.068413451313972|1|y8;915.45245361328125|6.197824608534575e-03|1|EMELFAAQA-CO-C1H4O1S1;943.45654296875|0.050074234604836|1|EMELFAAQA-C1H4O1S1;986.492919921875|9.521448984742165e-03|1|a10-C1H4O1S1;1014.49078369140625|0.016142310574651|1|b10-C1H4O1S1;	552.248	G+C5H9N1	430.137	G	AEmELFAAQAK	2	0.592418	1223.59	0	0	5.70233	0.0995298	2.06965	0	0	22.2054	0.916637	0	0	8	0.0976744	11.2929	0.265903	17.1664	11.2929	6	0	0	215	1038	13.658	0	-1.82179	0.990761	unique	0	1.12373	target	1	1
NM	S30	2	32309	4581.87	699.285	5.1421e-06	0	4	IGEVHDGAATM(Oxidation)DWM(Oxidation)EQEQER	sp|P0A6M8|EFG_ECOLI	40	59	1.40508	101.070755004882813|0.038324154913425|1|GA-CO;112.050300598144531|0.26017752289772|1|MI:C';136.061538696289063|0.310800820589066|1|MI:A';152.056427001953125|0.495949894189835|1|MI:G';159.091445922851563|0.092360854148865|1|iW;171.112655639648438|0.05441914498806|1|b2;175.118667602539063|0.124256081879139|1|y1;187.071258544921875|0.031410921365023|1|GE;235.130157470703125|1.0|1|MI:NM+G';244.09307861328125|0.044177833944559|1|DGA;249.091598510742188|0.029619636014104|1|TM;253.093399047851563|0.034590668976307|1|HD;258.109130859375|0.026937013491988|1|EQ;262.139495849609375|0.021906413137913|1|y2-C1H2N2;277.08477783203125|0.035670980811119|1|ME;283.133514404296875|0.547736525535584|1|iM+NM+G';300.1552734375|0.104347452521324|1|b3;304.161956787109375|0.026175126433372|1|y2;348.069915771484375|0.048341151326895|1|MI:G;371.228912353515625|0.024514438584447|1|a4;399.224517822265625|0.013390531763434|1|b4;423.196380615234375|0.015546467155218|1|GEVH;432.219573974609318|0.057395856827497|1|y3;452.188690185546875|0.016726156696677|1|HDGAA;479.145690917968693|0.023241652175784|1|iM+NM+G;508.29046630859375|0.0395917147398|1|a5;536.28302001953125|0.053381260484457|1|b5;538.2244873046875|0.021823130548|1|GEVHD;552.26739501953125|0.018260382115841|2|EVHDGAAT-CO+NM+G-HPO3;561.26214599609375|0.094608135521412|1|y4;567.218017578125|0.133400827646256|2|GAATMDW-CO+NM+G-H2O;605.236572265625|0.033513501286507|1|TMDWM-CO-C1H4O1S1;651.30950927734375|0.064893580973148|1|b6;654.30780029296875|0.037507858127356|2|a13-C1H4O1S1;668.30377197265625|0.038562539964914|1|HDGAA+NM+G'-H2O;729.6356201171875|0.049583904445171|3|y19-C1H4O1S1;779.365966796875|0.065347261726856|1|b8;797.28594970703125|0.034558907151222|1|HDGAATMD-H2O1;800.3516845703125|0.04494171589613|1|y6-H2O1;818.364990234375|0.206574708223343|1|y6;838.3719482421875|0.018089581280947|1|GEVHDGAAT;850.40606689453125|0.087156899273396|1|b9;868.41448974609375|0.016689032316208|1|VHDGAAT+NM+G'-H2O;901.399658203125|0.079149626195431|1|y7-C1H4O1S1;910.37725830078125|0.044900111854076|1|EVHDGAATM-H2O1;933.446899414062386|0.060629170387983|1|b10-H2O1;949.401733398437614|0.071000754833221|1|EQEQE-CO+NM+G-NH3-HPO3;951.390869140625|0.043877564370632|2|y16-C1H4O1S1;965.3974609375|0.082262799143791|1|y7;1013.4775390625|0.022065803408623|1|a7+NM+G-NH3-HPO3;1034.491943359375|0.017511978745461|1|b11-C1H4O1S1;1053.421875|0.035141408443451|1|DGAATMDW-CO+NM+G'-NH3;1055.466552734375|0.011403155513108|1|GEVHDGAAT+NM+G'-NH3;1087.4776611328125|0.039568565785885|1|y8-C1H4O1S1;1132.487060546875|0.014664606191218|1|VHDGAATM+NM+G-NH3-HPO3;1134.449951171875|0.021293047815561|1|y8-H3N1;1149.5107421875|0.018036900088191|1|b12-C1H4O1S1;1151.4852294921875|0.023964459076524|1|AATMDWMEQ-CO+NM;1165.4815673828125|0.015239984728396|1|EVHDGAAT-CO+NM+G-H2O;1202.5052490234375|0.023111378774047|1|y9-C1H4O1S1;1207.504150390625|0.012533071450889|1|HDGAATMDW-CO+NM+G';1213.5130615234375|0.025723991915584|1|b12;1248.4813232421875|6.085849367082119e-03|1|TMDWMEQEQE-CO-C1H4O1S1;1266.511474609375|0.016348673030734|1|y9;1748.7142333984375|5.808726884424686e-03|1|y11+NM+G';	699.286	G+C5H9N1	430.137	G	IGEVHDGAATmDWmEQEQER	13	0.570978	2362.98	0.00145924	1.00146	1.5412	0.0298909	2.64045	0	0	36.8092	0.264135	0	1	5	0.0688775	20.6114	0.095885	23.0612	20.5839	36	0	0	392	355	19.5633	0	-1.40508	0.800949	unique	0	1.59182	target	2	1
NM	S30	2	32333	4584.13	841.322	0.000436174	0	3	QEDANFSNNAM(Oxidation)AEAFK	sp|P0AG67|RS1_ECOLI	537	552	1.25685	101.07080078125|0.059144604951143|1|a1;112.050331115722656|0.213508889079094|1|MI:C';129.102035522460938|0.069987669587135|1|y1-H2O1;130.086074829101563|0.038023632019758|1|y1-H3N1;136.061553955078125|0.127950564026833|1|MI:A';147.112579345703125|0.092613950371742|1|y1;152.056488037109375|0.142300546169281|1|MI:G';155.081375122070313|0.091962605714798|1|AM-C1H4O1S1;187.071121215820313|0.018394976854324|1|DA;195.123870849609375|0.05557008087635|1|MI:NM+C';212.102828979492188|0.022114504128695|1|a2-H2O1;213.087127685546875|0.032077927142382|1|a2-H3N1;230.113510131835938|0.063119553029537|1|a2;234.123306274414034|0.016277305781841|1|NF-CO;235.130233764648438|0.214137837290764|1|MI:NM+G';240.097885131835938|0.038465037941933|1|b2-H2O1;241.082122802734375|0.072142325341702|1|b2-H3N1;258.109130859375|0.06737257540226|1|b2;262.119171142578125|0.010895892046392|1|NF;276.17083740234375|7.790433242917061e-03|1|y2-H2O1;294.18109130859375|0.073555327951908|1|y2;301.113372802734375|0.036138452589512|1|DAN;348.070037841796875|0.025512009859085|1|MI:G;355.124542236328125|0.049447573721409|1|b3-H2O1;356.108245849609318|0.149193838238716|1|b3-H3N1;365.217987060546875|0.138010546565056|1|y3;373.134582519531307|0.046676021069288|1|b3;387.16107177734375|7.470646407455206e-03|1|SNNA;398.166320800781307|6.522087845951319e-03|1|a4-H2O1;399.1502685546875|0.036096788942814|1|a4-H3N1;403.16168212890625|7.534523494541645e-03|1|ANFS-H3N1;413.132141113281307|0.040206894278526|1|EDAN-H3N1;419.190734863281307|8.989305235445499e-03|1|AEAF;426.161773681640625|0.04163746535778|1|b4-H2O1;427.14459228515625|0.079603299498558|1|b4-H3N1;444.17230224609375|0.039799533784389|1|b4;448.183441162109375|8.324096910655499e-03|1|DANF;494.260559082031307|0.045989785343409|1|y4;513.19500732421875|0.024202780798078|1|a5-H3N1;537.218505859375|0.010572928935289|2|b10-H2O1;540.203125|0.026881510391831|1|b5-H2O1;541.1876220703125|0.071407280862331|1|b5-H3N1;558.21490478515625|0.036446139216423|1|b5;560.20709228515625|7.360975258052349e-03|1|NFSNN-H3N1;565.2967529296875|0.063046395778656|1|y5;632.3118896484375|0.014445900917053|1|NFSNN-CO+NM;659.2762451171875|7.707423996180296e-03|1|a6-H2O1;660.26416015625|0.011685854755342|1|a6-H3N1;670.2806396484375|0.02503283508122|1|SNNAMAE-C1H4O1S1;687.2706298828125|0.02645055949688|1|b6-H2O1;688.2562255859375|0.100708119571209|1|b6-H3N1;705.2840576171875|0.02784713730216|1|b6;706.28411865234375|0.012605104595423|1|SNNAMAE-CO;719.3717041015625|0.04006789252162|1|y7-C1H4O1S1;787.82867431640625|0.0204321090132|2|a12+NM+C-NH3-HPO3;833.41558837890625|0.047866906970739|1|y8-C1H4O1S1;879.4013671875|0.029509438201785|1|y8-H2O1;896.40087890625|0.01639617420733|1|ANFSNNA+NM+C'-NH3;944.401611328125|0.024143975228071|1|NFSNNAM-CO+NM+C'-NH3;947.45977783203125|0.062893606722355|1|y9-C1H4O1S1;975.414001464843636|5.099043715745211e-03|1|EDANFSNN+NM;1003.37030029296875|0.012635768391192|1|b9-H3N1;1034.4901123046875|0.16896764934063|1|y10-C1H4O1S1;1074.4154052734375|0.03042995929718|1|b10-H3N1;1146.5194091796875|3.466088091954589e-03|1|a10+NM;1174.489990234375|6.92831352353096e-03|1|FSNNAMAE+NM+C-NH3-HPO3;1181.5577392578125|0.083806395530701|1|y11-C1H4O1S1;1188.5443115234375|6.790344137698412e-03|1|y9+NM+C'-NH3;1189.56396484375|8.833196014165878e-03|1|y8+NM+C-H3PO4;1295.6029052734375|0.053657010197639|1|y12-C1H4O1S1;1340.5035400390625|7.91926309466362e-03|1|NFSNNAMAE-CO+NM+C-NH3;1346.5799560546875|4.213368520140648e-03|1|FSNNAMAEAF-CO+NM+C-NH3-H3PO4;1357.529541015625|0.019478991627693|1|NFSNNAMAE-CO+NM+C;1366.6417236328125|0.023265894502401|1|y13-C1H4O1S1;1374.557373046875|9.828345850110054e-03|1|b13-C1H4O1S1;1428.5634765625|4.354131873697042e-03|1|ANFSNNAMAE-CO+NM+C;1481.6640625|0.038446739315987|1|y14-C1H4O1S1;	841.321	CG+C5H9N1	719.183	C	QEDANfSNNAMAEAfK	14	0.0659881	1801.76	0.00850178	1.0085	3.55588	0	3.95198	0	0	26.7319	0.401791	0	1	5	0.0806916	11.6253	0.0679898	16.068	10.8298	54	0	0	347	110	46.3417	0	1.25685	1	unique	0	0.347769	target	1	1
NM	S30	2	32342	4584.88	550.212	6.20178e-06	0	2	GFYSQCAK	sp|P0A9S3|GATD_ECOLI	98	105	0.792686	112.050361633300781|1.0|1|MI:C';129.102096557617188|0.429302453994751|1|y1-H2O1;130.086105346679688|0.178522795438766|1|y1-H3N1;136.061614990234375|0.880862951278687|1|MI:A';136.075469970703125|0.922405123710632|1|iY;147.112640380859347|0.269376248121262|1|y1;152.0565185546875|0.682525157928467|1|MI:G';177.10211181640625|0.987258493900299|1|a2;205.097137451171875|0.17887219786644|1|b2;218.150253295898438|0.058979816734791|1|y2;319.10626220703125|0.039131201803684|1|SQC;321.1588134765625|0.115819968283176|1|y3;341.154144287109375|0.02201640792191|2|y6-H2O1;348.06988525390625|0.046253927052021|1|MI:G;368.160797119140625|0.043150149285793|1|b3;432.18994140625|0.051494039595127|1|y4-H3N1;443.201416015625|0.025097193196416|2|[M+2H-H2O];449.2177734375|0.079403892159462|1|y4;482.169921875|0.032001655548811|1|YSQC;536.24932861328125|0.455190062522888|1|y5;553.206298828125|0.020086858421564|1|YSQCA;681.30157470703125|0.055731251835823|1|y6-H2O1;686.2620849609375|0.021554434671998|1|b6;699.31243896484375|0.781813979148865|1|y6;714.2520751953125|0.11356633156538|1|y5+C5H9O6P-H2O;732.261779785156364|0.017592811957002|1|y5+C5H9O6P;846.38555908203125|0.039429169148207|1|y7;877.3153076171875|0.090756498277187|1|y6+C5H9O6P-H2O;903.402282714843636|0.591321349143982|1|[M+H];	550.212	d	196.014	d	GFYsQCAK	3	0.221916	902.396	0.0111785	2.01118	2.10321	0	6.2178	0	2.03105	42.4721	1.02181	6	2	7	0.25	12.6045	0.241366	19.1639	11.7109	11	0	0	96	592	22.0025	0	-0.792686	0.470747	unique	0	0.768494	target	0	1
NM	S30	2	32349	4585.6	682.278	5.87536e-06	0	3	FSEEAASWM(Oxidation)QEQR	sp|P0ABZ6|SURA_ECOLI	406	418	0.904218	112.050376892089844|0.087401069700718|1|MI:C';120.080596923828125|0.223292663693428|1|a1;130.064926147460938|0.039982933551073|1|b1-H2O1;136.061599731445313|0.192089095711708|1|MI:A';152.05645751953125|0.078783228993416|1|MI:G';158.09197998046875|0.033098660409451|1|y1-H3N1;159.091461181640653|0.021218461915851|1|iW;175.118820190429688|0.070131801068783|1|y1;189.0872802734375|0.021218018606305|1|SE-CO;199.071273803710938|0.037673991173506|1|SE-H2O1;201.086959838867188|0.024935176596045|1|EA;207.11273193359375|0.086396865546703|1|a2;213.087081909179688|0.010548091493547|1|EE-CO-H2O1;217.081924438476563|0.070361591875553|1|SE;217.09716796875|0.104484215378761|1|b2-H2O1;231.09710693359375|0.010777685791254|1|EE-CO;235.108428955078125|0.083419390022755|1|b2;235.1302490234375|0.663893282413483|1|MI:NM+G';241.08233642578125|0.023701000958681|1|EE-H2O1;258.108489990234375|0.014349618926644|1|QE;259.092620849609375|0.062986016273499|1|EE;272.123931884765625|0.014544851146638|1|EAA;283.133575439453125|0.580525755882263|1|iM+NM+G';286.1500244140625|0.013678980991244|1|y2-H3N1;303.177398681640625|0.128039732575417|1|y2;312.1187744140625|0.035289421677589|1|EEA-H2O1;318.144622802734375|8.81469901651144e-03|1|a3-H2O1;328.112945556640625|0.014303861185908|1|SEE-H2O1;330.128936767578125|0.05017788335681|1|EEA;341.144317626953125|0.012329181656241|1|EAAS-H2O1;346.1396484375|0.071866758167744|1|b3-H2O1;348.070404052734375|0.02454293705523|1|MI:G;355.162322998046875|6.374156568199396e-03|1|EEAA-CO-H2O1;364.149230957031307|0.041386630386114|1|b3;383.156097412109375|0.013653297908604|1|EEAA-H2O1;415.1995849609375|0.011105213314295|2|y6-C1H4O1S1;417.1595458984375|0.046266842633486|1|WMQ-CO-H3N1;432.218841552734375|0.043691821396351|1|y3;457.704833984375|0.010568237863481|2|b5+NM+G-HPO3;460.204498291015625|7.118923123925924e-03|1|SEEAA-CO;465.20062255859375|0.022053034976125|1|a4;470.1884765625|0.026676382869482|1|SEEAA-H2O1;475.181610107421875|0.025582371279597|1|b4-H2O1;488.199401855468693|0.028656678274274|1|SEEAA;493.192657470703125|0.071545489132404|1|b4;529.75482177734375|0.018803715705872|2|y9-C1H4O1S1;543.25140380859375|0.050980046391487|1|y4-H3N1;546.2178955078125|0.028590837493539|1|b5-H2O1;557.22076416015625|6.764737423509359e-03|1|SEEAAS-H2O1;560.27801513671875|0.079005040228367|1|y4;564.22833251953125|0.038215637207031|1|b5;575.229736328125|6.128470413386822e-03|1|ASWMQ-CO-H3N1;594.27484130859375|0.013948793523014|2|y10-C1H4O1S1;607.2740478515625|6.812501233071089e-03|1|a6;635.2669677734375|0.021185202524066|1|b6;643.3165283203125|0.028072625398636|1|y5-C1H4O1S1;674.2926025390625|0.01087477710098|1|EAAS+NM+G-NH3-H3PO4;691.3175048828125|0.114086307585239|1|EAAS+NM+G-H3PO4;702.3135986328125|0.017936792224646|2|y12-C1H4O1S1;704.289794921875|0.017244027927518|1|b7-H2O1;722.29864501953125|0.010110938921571|1|b7;775.8458251953125|0.059025824069977|2|y12+NM;790.389892578125|4.575172439217568e-03|1|y5+NM;829.39404296875|0.106532983481884|1|y6-C1H4O1S1;860.369140625|0.010566839016974|1|EAASW+NM+G-NH3-H3PO4;877.39691162109375|0.114196941256523|1|EAASW+NM+G-H3PO4;890.36016845703125|6.729312241077423e-03|1|SEEAAS+NM+G-NH3-H3PO4;916.42559814453125|0.233364224433899|1|y7-C1H4O1S1;987.462646484375|0.197693824768066|1|y8-C1H4O1S1;1009.434326171875|7.164035923779011e-03|1|AASWMQE-CO+NM+G'-NH3;1058.5008544921875|0.136700838804245|1|y9-C1H4O1S1;1187.54296875|0.073818504810333|1|y10-C1H4O1S1;1248.51708984375|7.544540800154209e-03|1|b11-C1H4O1S1;1316.5863037109375|0.033629905432463|1|y11-C1H4O1S1;1403.612548828125|0.016161076724529|1|y12-C1H4O1S1;	682.279	G+C5H9N1	430.137	G	FSEEAASWmQEQR	8	0.644127	1613.68	0.00215974	2.00216	2.60325	0.0562047	4.15138	0	0	34.9345	0.58821	5	1	6	0.0993377	13.6125	0.150002	16.0917	13.5904	29	0	0	302	759	17.768	0	-0.904218	1	unique	0	1.02211	target	1	1
NM	S30	2	32356	4586.14	693.809	6.34778e-06	0	2	GIRPGAYCEPK	sp|P36683|ACNB_ECOLI	397	407	1.57208	112.050323486328125|0.105830818414688|1|MI:C';129.102005004882813|0.113164208829403|1|y1-H2O1;130.086029052734375|0.027313068509102|1|y1-H3N1;136.061538696289063|0.145570233464241|1|MI:A';143.117645263671875|0.033925857394934|1|a2;147.112548828125|0.072516284883022|1|y1;152.056427001953125|0.15981313586235|1|MI:G';225.123153686523438|0.017070587724447|1|PG-CO+C5H9O6P-H3PO4;226.15496826171875|0.077084839344025|1|y2-H2O1;227.138992309570313|0.013061247766018|1|y2-H3N1;244.16558837890625|0.410105556249619|1|y2;299.218170166015625|8.081775158643723e-03|1|a3;314.1705322265625|3.19911353290081e-03|1|PGA-CO+C5H9O6P-HPO3;327.213592529296875|0.058849606662989|1|b3;348.0701904296875|0.017212210223079|1|MI:G;355.19720458984375|0.040928397327662|1|y3-H2O1;373.207977294921875|8.120865561068058e-03|1|y3;387.711944580078125|7.722149137407541e-03|2|IRPGAY+C5H9O6P-HPO3;389.18060302734375|2.894823672249913e-03|1|PGAY;409.701904296875|0.015256404876709|2|b8;474.225860595703125|9.83620248734951e-03|2|b9;476.216217041015625|7.216519676148891e-03|1|y4;510.749328613281307|0.015091371722519|2|y9;522.751953125|5.137741100043058e-03|2|b10;524.331298828125|4.673767369240522e-03|1|a6;552.32366943359375|0.018736388534307|1|b6;586.79736328125|0.048921205103397|2|[M+2H-H2O];595.80194091796875|1.0|2|[M+2H];621.23284912109375|0.013540100306273|1|GAYCEP;635.81646728515625|0.060259521007538|2|[M+2H-H2O] C5H9O6P-H3PO4;644.82489013671875|0.024577524513006|2|[M+2H] C5H9O6P-H3PO4;675.79833984375|0.014244452118874|2|[M+2H-H2O] C5H9O6P-H2O;684.80419921875|0.101991549134254|2|[M+2H] C5H9O6P-H2O;687.393798828125|0.017700897529721|1|a7;715.3883056640625|0.043314136564732|1|b7;774.41546630859375|0.011588766239583|1|IRPGAY+C5H9O6P-HPO3;790.404296875|0.014384649693966|1|a8;818.397521972656364|0.050028026103973|1|b8;846.384521484375|6.090573035180569e-03|1|y8-H2O1;864.390686035156364|0.05832776427269|1|y8;919.444213867187614|0.120964124798775|1|a9;929.42919921875|6.91332807764411e-03|1|b9-H2O1;947.43890380859375|0.391194254159927|1|b9;962.44195556640625|2.589397830888629e-03|1|RPGAYCEP-CO+C5H9O6P-HPO3;996.399658203125|9.224581532180308e-03|1|b8+C5H9O6P-H2O;999.468688964843636|7.299956865608692e-03|1|a10-H3N1;1003.466735839843636|6.067743059247732e-03|1|y9-H3N1;1017.48260498046875|9.430883452296255e-03|1|a9+C5H9O6P-H3PO4;1027.4630126953125|8.673670701682568e-03|1|b10-H3N1;1044.492431640625|5.333528388291597e-03|1|b10;1045.4808349609375|0.016434950754046|1|b9+C5H9O6P-H3PO4;1097.4490966796875|0.023878594860435|1|a9+C5H9O6P-H2O;1115.45556640625|2.529196674004197e-03|1|a9+C5H9O6P;1125.4429931640625|0.066909499466419|1|b9+C5H9O6P-H2O;1143.45751953125|5.924514029175043e-03|1|b9+C5H9O6P;1172.590087890625|0.010818982496858|1|[M+H-H2O];1190.598388671875|0.072466917335987|1|[M+H];	693.81	d	196.014	d	GIRPGAYcEPK	7	0.134332	1189.59	0.0227778	2.02278	4.1146	0	20.4438	4.03409	4.19198	74.7413	0.519742	4	2	5	0.281046	19.6082	0.473265	18.2472	18.7891	5	0	1	153	585	22.1256	0	-1.57208	0.870801	unique	0	0.65506	target	0	1
NM	S30	2	32394	4589.5	662.59	6.39233e-06	0	3	ALMEYDESLR	sp|P0A7X3|RS9_ECOLI	86	95	2.52538	112.050338745117188|0.092898420989513|1|MI:C';136.061477661132813|1.0|1|MI:A';152.056442260742188|0.123795077204704|1|MI:G';157.13330078125|0.126325696706772|1|a2;175.118743896484375|0.092250198125839|1|y1;185.128311157226563|0.045136854052544|1|b2;197.128326416015625|0.041266057640314|1|LM-C1H4S1;235.130203247070313|0.292129188776016|1|MI:NM+G';268.165496826171875|0.017577849328518|1|b3-C1H4S1;271.176544189453125|8.126519620418549e-03|1|y2-H3N1;283.133544921875|0.212816968560219|1|iM+NM+G';288.203643798828125|0.010068780742586|1|y2;300.15509033203125|8.719976991415024e-03|1|ES+NM;312.15435791015625|0.023628350347281|1|ESL-H2O1;348.069854736328125|0.021716089919209|1|MI:G;358.208038330078125|5.750497803092003e-03|1|y3-H3N1;369.212097167968693|0.023409321904182|1|a4-C1H4S1;375.234710693359375|0.037298139184713|1|y3;397.207275390625|0.010460309684277|1|b4-C1H4S1;431.141876220703125|6.930795032531023e-03|1|MI:NM+G;448.20849609375|0.010819152928889|2|a5+NM+G-NH3-H3PO4;479.146820068359375|0.016380460932851|1|iM+NM+G;497.726837158203125|0.063607916235924|2|y8-C1H4S1;504.277313232421875|0.091275773942471|1|y4;532.27569580078125|0.032192707061768|1|a5-C1H4S1;554.2689208984375|0.073180951178074|2|y9-C1H4S1;560.27020263671875|0.038528993725777|1|b5-C1H4S1;589.78729248046875|0.56751960515976|2|[M+2H]-CH4S;590.289306640625|0.314826339483261|1|LME+NM+G'-H2O;619.3037109375|0.11406733840704|1|y5;675.29766845703125|0.021504225209355|1|b6-C1H4S1;782.36639404296875|0.077381826937199|1|y6;891.3681640625|9.548673406243324e-03|1|b8-C1H4S1;893.39923095703125|0.067272536456585|1|y7-H2O1;911.40869140625|0.075200974941254|1|y7;929.43475341796875|5.914738401770592e-03|1|a6+NM+G';951.412963867187614|6.888445466756821e-03|1|LMEYDES+NM;994.4453125|0.023231888189912|1|y8-C1H4S1;1024.4605712890625|0.028339495882392|1|a9;1042.454345703125|7.620302960276604e-03|1|y8;1073.4720458984375|3.324388992041349e-03|1|b6+NM+G-HPO3;1107.5308837890625|5.521290935575962e-03|1|y9-C1H4S1;1178.57275390625|0.013793639838696|1|[M+H]-CH4S;1208.5596923828125|0.015201846137643|1|[M+H-H2O];1226.57080078125|0.49395614862442|1|[M+H];	662.592	GG+C5H9N1	759.189	G	ALmEYDESLR	2	0.550912	1225.56	0.00186832	1.00187	0.0153404	0.0213485	4.37932	0	2.04743	32.1159	0.896185	0	1	8	0.09375	12.5443	0.136306	18.0675	11.8313	23	0	0	256	406	41.1621	0	-2.52538	1	unique	0	0.620447	target	0	1
NM	S30	2	32395	4589.57	776.349	0.00123839	0	2	M(Oxidation)DDLTAQALK	sp|P0A8U0|SYDP_ECOLI	1	10	2.05029	112.050399780273438|0.133706733584404|1|MI:C';129.10205078125|0.285192787647247|1|y1-H2O1;130.0860595703125|0.246136039495468|1|y1-H3N1;136.061569213867188|0.247472897171974|1|MI:A';147.112579345703125|0.414173364639282|1|y1;152.056488037109375|0.192700698971748|1|MI:G';155.081405639648438|0.034778583794832|1|AQ-CO-H3N1;235.130340576171875|0.735228061676025|1|MI:NM+G';242.186325073242188|0.031377743929625|1|y2-H2O1;260.197052001953125|0.214723333716393|1|y2;283.133544921875|0.341098606586456|1|iM+NM+G';348.070159912109375|0.041068475693464|1|MI:G;431.14398193359375|0.021279172971845|1|MI:NM+G;459.291168212890625|0.014992116950452|1|y4;631.37384033203125|0.011568027548492|1|y6;713.3839111328125|0.0155966617167|1|DLTAQAL;744.4599609375|0.020323159173131|1|y7;758.8287353515625|0.017167769372463|2|[M+2H] NM+G-NH3-H2O;776.3505859375|0.588972210884094|2|[M+2H+G+C5H9N1];798.3612060546875|0.016990343108773|1|b8-C1H4O1S1;813.35528564453125|6.177334114909172e-03|1|a4+NM+G-HPO3;818.41180419921875|6.700224243104458e-03|1|LTAQA+NM+G-NH3-HPO3;859.48486328125|0.017859390005469|1|y8;861.417907714843636|0.059738129377365|1|DLTAQ+NM+G-H3PO4;911.44677734375|6.21110200881958e-03|1|b9-C1H4O1S1;996.41290283203125|7.184911053627729e-03|1|b6+NM+G-NH3-HPO3;1028.49755859375|7.538997102528811e-03|1|LTAQAL+NM+G;1056.415771484375|6.961999461054802e-03|1|DDLTAQ+NM+G-H2O;1113.5035400390625|4.51856292784214e-03|1|a7+NM+G-HPO3;1264.505126953125|0.05956282839179|1|a8+NM+G;1274.4910888671875|0.02475699968636|1|b8+NM+G-H2O;1292.50244140625|0.382591515779495|1|b8+NM+G;1377.5908203125|0.039017125964165|1|a9+NM+G;1405.5885009765625|0.094122521579266|1|b9+NM+G;	776.347	G+C5H9N1	430.137	G	mDDLTAQALK	0	0.341099	1120.54	0.0299292	2.02993	4.22971	0.0174215	13.1894	2.03096	0	27.0146	0.333616	0	2	3	0.112299	11.4385	0.113736	14.0654	7.10613	31	0	0	187	914	35.5014	0	2.05029	1	unique	0	0.258314	target	1	1
NM	S30	2	32398	4589.78	714.824	4.03861e-06	0	4	GEILGGM(Oxidation)AAVEQPEKPAAQPK	sp|P0A7V3|RS3_ECOLI	205	225	0.902869	112.05029296875|1.0|1|MI:C';129.102020263671875|0.141496852040291|1|y1-H2O1;141.065582275390625|0.038099762052298|1|GM-C1H4O1S1;147.112442016601563|0.028152365237474|1|y1;152.056472778320313|0.031947646290064|1|MI:G';155.080657958984375|0.015433312393725|1|AQ-CO-H3N1;159.076217651367188|0.082181200385094|1|a2;169.097076416015625|0.01167977694422|1|PA;187.071090698242188|0.20628933608532|1|b2;195.123748779296875|0.014400837011635|1|MI:NM+C';199.107284545898438|0.012358757667243|1|PE-CO;199.180343627929688|0.025868458673358|1|IL-CO;215.13897705078125|0.014138496480882|1|EI-CO;226.154815673828125|0.044576667249203|1|y2-H2O1;227.10260009765625|0.025079825893044|1|PE;227.17547607421875|0.015596987679601|1|IL;228.13409423828125|8.285010233521462e-03|1|LGG;235.130157470703125|0.082096949219704|1|MI:NM+G';240.134185791015625|0.025157367810607|1|PAA;242.14959716796875|0.014258905313909|1|AAV;244.16571044921875|0.252472072839737|1|y2;258.109405517578125|0.011136359535158|1|EQ;272.16082763671875|0.051206853240728|1|a3;282.144561767578125|9.959817864000796e-03|1|b3-H2O1;283.1761474609375|5.938331596553326e-03|1|LGGM-CO-C1H4O1S1;300.155181884765625|0.317909359931946|1|b3;311.170867919921875|0.030724408105016|1|LGGM-C1H4O1S1;329.1832275390625|6.064911838620901e-03|1|VEQ-CO;337.186065673828068|8.199397474527359e-03|1|PEK-H2O1;338.16986083984375|7.260313257575035e-03|1|PEK-H3N1;340.16131591796875|0.069998122751713|1|GGMAA-C1H4O1S1;340.19793701171875|8.658786304295063e-03|1|PAAQ-CO;348.06982421875|8.848869241774082e-03|1|MI:G;354.2135009765625|0.021542189642787|1|LGGMA-CO-C1H4O1S1;355.1966552734375|0.075590133666992|1|PEK;357.17669677734375|0.046445801854134|1|VEQ;368.192535400390682|0.062562957406044|1|PAAQ;372.224517822265625|0.018640151247382|1|y3;382.20953369140625|0.018155295401812|1|LGGMA-C1H4O1S1;385.244384765625|0.022745132446289|1|a4;408.222442626953125|6.397928111255169e-03|1|VEQP-CO-H2O1;411.23284912109375|0.012137703597546|1|GGMAAV-CO-C1H4O1S1;413.133544921875|0.019809108227491|1|MI:NM+G-H2O;413.239044189453125|0.028021780773997|1|b4;439.2293701171875|0.034513235092163|1|GGMAAV-C1H4O1S1;442.2655029296875|0.032743103802204|1|a5;443.261505126953125|0.016045562922955|1|y4;453.245086669921875|0.053236532956362|1|LGGMAA-C1H4O1S1;470.259124755859375|8.057650178670883e-03|1|b5;483.275054931640625|0.059697195887566|2|y9;487.232421875|0.010866136290133|1|GGMAA+NM;496.2872314453125|0.018526403233409|1|y5-H2O1;514.29669189453125|0.013758671469986|1|y5;527.2816162109375|0.016369320452213|1|b6;535.286376953125|0.03274766728282|3|y16-C1H4O1S1;538.29754638671875|0.068122863769531|2|y10-H2O1;538.79010009765625|0.042308885604143|2|y10-H3N1;552.3148193359375|0.02612091973424|1|LGGMAAV-C1H4O1S1;554.292724609375|0.040963169187307|3|y17-C1H4O1S1;554.7828369140625|0.020650407299399|2|b12-C1H4O1S1;566.328857421875|0.014465044252574|1|ILGGMAA-C1H4O1S1;568.2716064453125|0.04888766631484|1|GGMAAVE-C1H4O1S1;591.98748779296875|0.09188723564148|3|y18-C1H4O1S1;594.3232421875|0.033494759351015|1|y6-H3N1;600.31787109375|9.035130031406879e-03|1|LGGMAA+NM;610.32049560546875|0.017694240435958|1|b7-C1H4O1S1;611.35064697265625|0.281823098659515|1|y6;629.6822509765625|0.057564832270145|3|y19-C1H4O1S1;639.31097412109375|0.013637900352478|1|GMAAVEQ-C1H4O1S1;653.83673095703125|0.018362432718277|2|a14-C1H4O1S1;658.3226318359375|0.015255504287779|1|GMAAVE+NM;661.36077880859375|0.031809166073799|2|y12;696.3304443359375|0.059679582715034|1|GGMAAVEQ-C1H4O1S1;696.8785400390625|0.053315609693527|2|y13;705.35272216796875|0.02033643424511|1|QPEKPAA-H3N1;722.38128662109375|0.091772936284542|1|QPEKPAA;723.882080078125|0.033833384513855|2|y14-H3N1;729.3621826171875|0.044269740581512|1|MAAVEQ+NM;732.394775390625|0.07880561798811|2|y14;739.44464111328125|0.06881408393383|1|y7;752.3924560546875|0.060749538242817|1|b9-C1H4O1S1;773.911193847656364|0.016013694927096|2|y15-C1H4O1S1;794.4366455078125|0.012539051473141|1|ILGGMAAVE-C1H4O1S1;800.400146484375|0.028228277340531|1|MAAVE-CO+NM+C-HPO3;802.4251708984375|0.033166248351336|2|y16-C1H4O1S1;809.41473388671875|0.038791805505753|1|LGGMAAVEQ-C1H4O1S1;830.9346923828125|0.354668647050858|2|y17-C1H4O1S1;833.41729736328125|0.011843165382743|1|QPEKPAAQ-H3N1;850.44219970703125|0.011421986855567|1|QPEKPAAQ;857.41680908203125|6.778326351195574e-03|1|GMAAVE-CO+NM+C-HPO3;868.48748779296875|0.025277042761445|1|y8;878.472595214843636|0.0241718608886|2|y14+NM+C-H3PO4;878.966552734375|0.014755874872208|2|y14+NM+C-NH3-HPO3;880.4716796875|6.12844992429018e-03|1|LGGMAAV-CO+NM+C-H3PO4;887.47613525390625|0.486921101808548|2|y18-C1H4O1S1;899.46417236328125|0.01673136651516|1|b9+NM;915.468872070312386|0.030450532212853|2|b19-C1H4O1S1;922.498168945312386|0.013718792237341|1|AAVEQPEKP-CO;944.0224609375|0.038266532123089|2|y19-C1H4O1S1;947.53594970703125|6.456658244132996e-03|1|y9-H2O1;948.51788330078125|0.010958936996758|1|y9-H3N1;965.54034423828125|0.26717534661293|1|y9;979.48907470703125|0.063143335282803|1|EQPEKPAAQ;980.501953125|0.052381444722414|1|b11-C1H4O1S1;1035.5074462890625|9.939161129295826e-03|1|AAVEQPE+NM+C-HPO3;1075.5885009765625|0.012780711054802|1|y10-H2O1;1076.5740966796875|0.040975827723742|1|y10-H3N1;1080.5623779296875|7.492293603718281e-03|1|a12-C1H4O1S1;1090.5523681640625|7.297797594219446e-03|1|EQPEKPA+NM+C-HPO3;1093.59765625|0.03994145989418|1|y10;1108.5604248046875|0.061520632356405|1|b12-C1H4O1S1;1156.568359375|0.0126848006621|1|EQPEKPAAQ+NM+C'-NH3;1204.628173828125|0.02123099938035|1|y11-H2O1;1222.64111328125|0.109167993068695|1|y11;1304.6793212890625|9.016945958137512e-03|1|y12-H3N1;1321.7091064453125|0.111928358674049|1|y12;1334.656982421875|0.035821162164211|1|b14-C1H4O1S1;1392.7457275390625|0.049247529357672|1|y13;1463.7825927734375|0.05789528042078|1|y14;	714.825	CG+C5H9N1	719.183	C	GEILGGMaAVEQPEKPAAQPK	7	0.121365	2136.09	0.00901794	3.00902	1.32207	0	5.95569	0	0	60.4625	0.95876	2	1	14	0.110151	36.9577	0.184215	36.1842	34.3596	32	0	1	463	1178	27.9196	0	-0.902869	1	unique	0	2.44918	target	1	1
NM	S30	2	32409	4590.92	636.955	5.93733e-06	0	3	RLDM(Oxidation)LNEELSDK	sp|P63284|CLPB_ECOLI	440	451	0.949556	112.050338745117188|0.100772194564343|1|MI:C';129.102005004882813|0.172399640083313|1|y1-H2O1;130.086044311523438|0.093142971396446|1|y1-H3N1;136.061477661132813|0.145468264818192|1|MI:A';147.112518310546875|0.189198389649391|1|y1;152.056442260742188|0.174226582050324|1|MI:G';200.138931274414034|0.047650337219238|1|LN-CO;201.12310791015625|0.010874169878662|1|LS;215.13897705078125|0.011150191538036|1|EL-CO;228.134552001953125|0.015072057023644|1|LN;235.130233764648438|0.602505445480347|1|MI:NM+G';244.092681884765625|0.014709243550897|1|NE;244.129684448242188|0.022035891190171|1|y2-H2O1;259.092864990234375|8.858788758516312e-03|1|EE;262.140106201171875|0.109255000948906|1|y2;283.13348388671875|0.376674383878708|1|iM+NM+G';298.1396484375|7.602021563798189e-03|1|LSD-H2O1;312.15618896484375|7.416027132421732e-03|1|ELS-H2O1;314.169525146484375|7.588041946291924e-03|1|EE-CO+NM;316.1502685546875|7.704721763730049e-03|1|LSD;348.06951904296875|0.022769771516323|1|MI:G;349.1712646484375|0.154909148812294|1|y3;385.2188720703125|0.093869902193546|1|b3;445.228729248046875|6.395598407834768e-03|1|y4-H3N1;462.2552490234375|0.066752567887306|1|y4;477.238677978515625|0.043294280767441|2|b8-C1H4O1S1;591.29815673828125|0.043977096676826|1|y5;635.31231689453125|7.04273534938693e-03|1|ELS-CO+NM+G-NH3-HPO3;695.3798828125|0.018999677151442|1|b6-C1H4O1S1;720.34130859375|0.020769853144884|1|y6;731.86248779296875|1.0|2|b9+NM+G-H3PO4;788.40191650390625|0.010525856167078|1|LNEEL-CO+NM+G'-NH3;817.3543701171875|0.012940349057317|1|y7-H3N1;824.42535400390625|0.026945278048515|1|b7-C1H4O1S1;834.38201904296875|0.014236509799957|1|y7;925.476806640625|0.011992422863841|1|a8-C1H4O1S1;943.49786376953125|0.016627356410027|1|a7+NM;947.46832275390625|0.010474188253284|1|y8;953.46820068359375|0.081807963550091|1|b8-C1H4O1S1;973.475463867187614|0.026426235213876|1|LNEELS-CO+NM+G-NH3-H3PO4;1001.470458984375|0.132885560393333|1|LNEELS+NM+G-NH3-H3PO4;1015.40313720703125|7.921126671135426e-03|1|LDMLN+NM+G-H2O;1030.5087890625|7.961533963680267e-03|1|y9-C1H4O1S1;1037.477294921875|6.964572705328465e-03|1|LDMLNE-CO+NM+G-NH3-HPO3;1066.5517578125|0.036994379013777|1|b9-C1H4O1S1;1153.579833984375|0.021743077784777|1|b10-C1H4O1S1;1184.5599365234375|0.010675318539143|1|y7+NM+G-HPO3;1268.6112060546875|0.04785892739892|1|b11-C1H4O1S1;	636.956	G+C5H9N1	430.137	G	RLDmLNEELSDK	3	0.376674	1477.71	0.10926	2.10926	4.79567	0.0400617	4.22382	0	0	21.922	0.824983	7	1	8	0.0734266	11.844	0.224137	19.1841	11.1373	10	0	1	286	1205	15.2779	0	-0.949556	0.920217	unique	0	0.973963	target	1	1
NM	S30	2	32428	4592.73	552.247	5.5243e-06	0	3	AEM(Oxidation)ELFAAQAK	sp|P07001|PNTA_ECOLI	237	247	1.15866	120.080619812011719|0.016560912132263|1|iF;129.102066040039063|0.099739454686642|1|y1-H2O1;130.085983276367188|0.04332135245204|1|y1-H3N1;136.06134033203125|6.2227095477283e-03|1|MI:A';147.112564086914034|0.108457282185555|1|y1;152.056503295898438|0.016445128247142|1|MI:G';155.081329345703125|0.027564296498895|1|a2-H2O1;173.092041015625|0.091855011880398|1|a2;183.076461791992188|0.01077505107969|1|b2-H2O1;185.092437744140653|6.122108083218336e-03|1|EM-CO-C1H4O1S1;200.102584838867188|0.021366771310568|1|AQ;200.139450073242188|0.014880722388625|1|y2-H2O1;201.086837768554688|0.088969819247723|1|b2;213.086776733398438|0.040362276136875|1|EM-C1H4O1S1;218.149887084960938|0.101635307073593|1|y2;235.130416870117188|0.161446467041969|1|MI:NM+G';271.139984130859375|0.021390661597252|1|AAQ;283.133544921875|0.585172235965729|1|iM+NM+G';329.1806640625|0.033799268305302|1|y3-H3N1;332.197357177734375|5.328984465450048e-03|1|LFA;342.17706298828125|7.764639798551798e-03|1|AAQA;346.20770263671875|0.030404491350055|1|y3;385.172149658203125|0.014891651459038|1|a4-C1H4O1S1;408.199310302734375|7.202544715255499e-03|2|b8-C1H4O1S1;413.1646728515625|7.557268254458904e-03|1|b4-C1H4O1S1;417.245788574218693|0.051808435469866|1|y4;418.206573486328125|0.018507869914174|1|FAAQ;480.7598876953125|0.034742847084999|2|y9-C1H4O1S1;488.282562255859375|0.074064999818802|1|y5;489.24407958984375|0.012822731398046|1|FAAQA;498.25537109375|0.154510423541069|1|a5-C1H4O1S1;514.2677001953125|0.010306595824659|1|LFAAQ-H3N1;526.250244140625|0.136057615280151|1|b5-C1H4O1S1;615.31048583984375|0.010277172550559|1|ELFAAQ-CO-H3N1;635.35003662109375|0.280023187398911|1|y6;645.32550048828125|0.016062850132585|1|EMELFA-CO-C1H4O1S1;673.31964111328125|0.036670681089163|1|EMELFA-C1H4O1S1;744.35369873046875|0.070652797818184|1|EMELFAA-C1H4O1S1;748.43389892578125|0.05718407779932|1|y7;787.39727783203125|0.015133515000343|1|a8-C1H4O1S1;815.39129638671875|0.085917167365551|1|b8-C1H4O1S1;859.46600341796875|0.058429107069969|1|y8-H2O1;877.479248046875|0.061742782592773|1|y8;925.43682861328125|8.702676743268967e-03|1|EMELFA-CO+NM+G'-H2O;960.512329101562386|0.016358988359571|1|y9-C1H4O1S1;1014.49090576171875|0.012973582372069|1|b10-C1H4O1S1;	552.248	G+C5H9N1	430.137	G	AEmELFAAQAK	2	0.593875	1223.59	0.0113668	1.01137	4.3094	0.108267	4.29969	0	0	24.4355	0.917505	0	1	8	0.0732601	12.0232	0.294688	18.1864	11.2705	6	0	0	273	946	7.17781	0	-1.15866	0.978283	unique	0	1.29487	target	1	1
NM	S30	2	32432	4593.01	739.64	4.60235e-06	0	3	QEDANFSNNAMAEAFK	sp|P0AG67|RS1_ECOLI	537	552	0.693533	101.070785522460938|0.058612376451492|1|a1;112.050323486328125|0.13852171599865|1|MI:C';129.10205078125|0.116555161774158|1|y1-H2O1;130.086074829101563|0.061906103044748|1|y1-H3N1;136.061569213867188|0.143458887934685|1|MI:A';147.112579345703125|0.135859653353691|1|y1;152.056472778320313|0.112106539309025|1|MI:G';159.076263427734375|0.039230778813362|1|DA-CO;187.071136474609375|0.083510659635067|1|DA;201.086898803710938|0.020527508109808|1|AE;212.102783203125|0.029961170628667|1|a2-H2O1;213.086929321289063|0.035388682037592|1|a2-H3N1;230.1136474609375|0.070087321102619|1|a2;235.130233764648438|0.296113193035126|1|MI:NM+G';240.09796142578125|0.036417819559574|1|b2-H2O1;241.081893920898438|0.068807050585747|1|b2-H3N1;245.077255249023438|0.025249976664782|1|ED;256.093231201171875|0.014455240219831|1|DAN-CO-H3N1;258.1090087890625|0.057940810918808|1|b2;262.11932373046875|0.012669526040554|1|NF;283.133544921875|0.219051256775856|1|iM+NM+G';294.18115234375|0.065828278660774|1|y2;300.155242919921875|0.067947924137115|1|ED-CO+NM;301.1134033203125|0.038366362452507|1|DAN;327.1295166015625|0.015338629484177|1|a3-H2O1;332.125579833984375|0.010670380666852|1|FSN-H3N1;348.07012939453125|0.018753375858068|1|MI:G;355.125091552734375|0.05267670750618|1|b3-H2O1;356.10821533203125|0.150426030158997|1|b3-H3N1;365.21783447265625|0.110708773136139|1|y3;373.13525390625|0.055336643010378|1|b3;387.162078857421875|8.511842228472233e-03|1|SNNA;399.152191162109375|0.029213296249509|1|a4-H3N1;403.162811279296875|0.011016341857612|1|ANFS-H3N1;413.130584716796875|0.015442064031959|1|EDAN-H3N1;426.161773681640625|0.041483476758003|1|b4-H2O1;427.144683837890625|0.064874552190304|1|b4-H3N1;431.14361572265625|0.173712566494942|1|MI:NM+G;444.1734619140625|0.033670447766781|1|b4;476.24896240234375|0.011400270275772|1|y4-H2O1;479.1468505859375|0.766695737838745|1|iM+NM+G;494.260711669921875|0.04181495308876|1|y4;496.1697998046875|0.040279787033796|1|a1+NM+G-NH3-H2O;513.193359375|0.017979590222239|1|a5-H3N1;540.20465087890625|0.030636802315712|1|b5-H2O1;541.18756103515625|0.057692766189575|1|b5-H3N1;549.266845703125|0.017911298200488|1|ANF+NM+G'-H2O;558.21795654296875|0.026604158803821|1|b5;565.29779052734375|0.055879138410091|1|y5;575.2813720703125|0.013619056902826|1|SNNA-CO+NM+G'-H2O;602.2681884765625|8.813388645648956e-03|1|NFSNNA-CO-H2O1;624.29486083984375|0.022341996431351|1|AMA+NM+G-HPO3;670.2823486328125|0.021691240370274|1|SNNAMAE-C1H4S1;688.25531005859375|0.079598218202591|1|b6-H3N1;696.33612060546875|0.045100141316652|1|y6;699.318359375|0.042079225182533|2|y10+NM+G-NH3-H3PO4;718.29864501953125|0.045282687991858|1|FSNNAMA-H2O1;719.37200927734375|0.046639405190945|1|y7-C1H4S1;817.349670410156364|0.019587302580476|1|FSNNAMAE-C1H4S1;833.41241455078125|0.039240825921297|1|y8-C1H4S1;869.89044189453125|0.010925752110779|2|[M+2H]-CH4S;881.4210205078125|0.024641551077366|1|y8;884.882568359375|0.166833251714706|2|[M+2H-H2O];931.39337158203125|0.012479908764362|1|NFSNNAMAE-C1H4S1;947.45947265625|0.04344129934907|1|y9-C1H4S1;995.46075439453125|0.042617905884981|1|y9;1002.39312744140625|0.012532671913505|1|b9-H2O1;1003.37384033203125|0.011745322495699|1|b9-H3N1;1034.490478515625|0.148871243000031|1|y10-C1H4S1;1040.4647216796875|0.016098957508802|1|NAMAEAF-CO+NM+G-NH3-HPO3;1064.478515625|0.015595542266965|1|y10-H2O1;1074.4140625|0.024234380573034|1|b10-H3N1;1082.4940185546875|0.088729925453663|1|y10;1146.5203857421875|3.753063268959522e-03|1|a10+NM;1204.47412109375|7.016727700829506e-03|1|b11-H2O1;1229.56201171875|0.041339658200741|1|y11;1295.60205078125|0.041654754430056|1|y12-C1H4S1;1326.58203125|0.011238439939916|1|y12-H3N1;1343.605712890625|0.026791602373123|1|y12;1366.6400146484375|0.015306999906898|1|y13-C1H4S1;1374.5596923828125|4.991399124264717e-03|1|b13-C1H4S1;1414.6455078125|0.010022668167949|1|y13;1481.6651611328125|0.02564032562077|1|y14-C1H4S1;1529.67529296875|0.032028000801802|1|y14;	739.64	G+C5H9N1	430.137	G	QEDANFSNNAmAEAFK	10	1.00809	1785.76	0.00566378	1.00566	1.98428	0.0648347	3.95198	0	1.01097	44.9916	0.535826	3	1	7	0.121037	27.904	0.148797	31.073	27.1283	42	0	0	347	787	34.3921	0	-0.693533	0.831379	unique	0	2.01118	target	0	1
NM	S30	2	32465	4595.93	653.639	5.96415e-06	0	3	GEILGGMAAVEQPEK	sp|P0A7V3|RS3_ECOLI	205	219	1.335	112.050354003906236|0.136566191911697|1|MI:C';129.102035522460938|0.079047821462154|1|y1-H2O1;130.086044311523438|0.043950986117125|1|y1-H3N1;136.061538696289063|0.467650175094605|1|MI:A';147.112564086914034|0.094321973621845|1|y1;152.056472778320313|0.149302959442139|1|MI:G';159.07623291015625|0.022310875356197|1|a2;187.071136474609375|0.061542171984911|1|b2;229.118194580078125|0.013933210633695|1|VE;235.130172729492188|0.584692776203156|1|MI:NM+G';272.16015625|0.019899401813746|1|a3;283.133544921875|0.490516632795334|1|iM+NM+G';300.155242919921875|0.095048516988754|1|b3;340.162261962890625|8.300640620291233e-03|1|GGMAA-C1H4S1;343.197357177734375|7.881008088588715e-03|1|AAVE-CO;348.070037841796875|0.058573231101036|1|MI:G;355.197601318359375|7.352139800786972e-03|1|y3-H2O1;357.17669677734375|0.016549007967114|1|VEQ;373.208648681640625|0.070996545255184|1|y3;431.14410400390625|0.016513451933861|1|MI:NM+G;454.228607177734375|0.010509010404348|1|VEQP;479.146789550781307|0.320715665817261|1|iM+NM+G;484.2381591796875|0.016028836369514|1|y4-H3N1;501.268371582031307|0.013576400466263|1|y4;506.25921630859375|0.018407655879855|2|y10-C1H4S1;534.76934814453125|0.020781328901649|2|y11-C1H4S1;580.303466796875|0.019496105611324|2|EILGGMAAVE-CO+NM+G'-H2O;589.787841796875|0.069253392517567|2|MAAVEQPE-CO+NM+G-HPO3;591.3128662109375|0.049281254410744|2|y12-C1H4S1;610.35906982421875|0.012834317982197|1|b6+NM;630.3104248046875|0.023999366909266|1|y5;639.3099365234375|7.403231225907803e-03|1|GMAAVEQ-C1H4S1;647.8546142578125|0.012994126416743|2|y13-C1H4S1;653.359375|0.026429403573275|1|LGGMAAVE-CO-C1H4S1;681.3583984375|8.842900395393372e-03|1|LGGMAAVE-C1H4S1;696.330078125|0.025408441200852|1|GGMAAVEQ-C1H4S1;715.376953125|0.261057943105698|1|EILGGMAA-CO;724.4022216796875|0.013241897337139|1|a9-C1H4S1;729.3779296875|0.037856440991163|1|y6;740.88421630859375|0.083692766726017|2|[M+2H]-CH4S;752.39202880859375|0.036663755774498|1|b9-C1H4S1;800.41485595703125|0.015679212287068|1|y7;809.416259765625|0.013814434409142|1|LGGMAAVEQ-C1H4S1;851.46600341796875|0.011197658255696|1|b10-C1H4S1;875.45428466796875|5.376644898205996e-03|1|ILGGMA+NM+G-H3PO4;925.479370117187614|5.98736060783267e-03|1|ILGGMAAVEQ-CO-H3N1;954.486572265625|4.593098070472479e-03|1|y9-C1H4S1;972.487365722656364|2.253076992928982e-03|1|GMAAVEQP-CO+NM+G'-H2O;980.50555419921875|0.017934404313564|1|b11-C1H4S1;991.399536132812386|2.705556340515614e-03|1|AAVEQP+NM+G-NH3-H2O;1002.49066162109375|2.991347573697567e-03|1|y9;1009.48699951171875|2.770972438156605e-03|1|GMAAVEQ-CO+NM+G-HPO3;1011.513916015625|0.017956878989935|1|y10-C1H4S1;1020.454467773437614|5.281329154968262e-03|1|GMAAVEQ+NM+G-NH3-HPO3;1068.5313720703125|0.099036313593388|1|y11-C1H4S1;1091.5443115234375|4.638820886611939e-03|1|LGGMAAVEQ+NM+G';1098.52978515625|2.646902576088905e-03|1|y11-H2O1;1108.564453125|0.054145399481058|1|b12-C1H4S1;1110.556640625|8.489350788295269e-03|1|a12-H2O1;1116.53515625|0.013439713045955|1|y11;1181.61669921875|0.038572035729885|1|y12-C1H4S1;1226.571044921875|0.231852874159813|1|ILGGMAAVE-CO+NM+G-H2O;1229.6146240234375|4.92485798895359e-03|1|y12;1334.6514892578125|2.598224906250835e-03|1|b14-C1H4S1;	653.64	G+C5H9N1	430.137	G	GEILGGmAAVEQPEK	6	0.821538	1527.76	0.00136233	2.00136	2.8528	0.0716129	3.00942	0	0	28.2709	0.358165	0	1	5	0.0821918	14.5932	0.115047	22.0434	14.5779	27	0	0	292	752	34.507	0	-1.335	0.764117	unique	0	0.953124	target	0	1
NM	S30	2	32479	4597.25	755.318	6.09531e-06	0	3	GEILGGM(Oxidation)AAVEQPEK	sp|P0A7V3|RS3_ECOLI	205	219	1.98887	112.050338745117188|0.514738976955414|1|MI:C';129.102020263671875|0.078954488039017|1|y1-H2O1;130.086029052734375|0.058810241520405|1|y1-H3N1;136.061553955078125|0.352196335792542|1|MI:A';141.06561279296875|0.03874310106039|1|GM-C1H4O1S1;147.112533569335938|0.116535566747189|1|y1;152.056442260742188|0.155440703034401|1|MI:G';159.076156616210938|0.057039588689804|1|a2;187.071182250976563|0.190837979316711|1|b2;195.123794555664063|0.049198530614376|1|MI:NM+C';199.180435180664063|0.031297329813242|1|IL-CO;226.118209838867188|0.065124586224556|1|QP;235.13018798828125|0.371598869562149|1|MI:NM+G';272.16009521484375|0.04810943827033|1|a3;276.154815673828125|0.019538763910532|1|y2;300.155181884765625|0.328066170215607|1|b3;326.20703125|0.04500924050808|1|EI+NM;329.18231201171875|0.016697835177183|1|VEQ-CO;333.166534423828068|0.024130698293447|1|MI:NM+G-H3PO4;339.166351318359375|0.032339859753847|1|VEQ-H2O1;340.162261962890625|0.022738222032785|1|GGMAA-C1H4O1S1;343.1966552734375|0.022979503497481|1|AAVE-CO;348.07000732421875|0.079460859298706|1|MI:G;354.21337890625|0.019472172483802|1|LGGMA-CO-C1H4O1S1;355.196990966796875|0.036038212478161|1|y3-H2O1;357.176177978515625|0.043350979685783|1|VEQ;373.207366943359375|0.239474043250084|1|y3;385.243438720703125|0.018563976511359|1|a4;413.133544921875|0.12910994887352|1|MI:NM+G-H2O;413.239349365234375|0.043049797415733|1|b4;431.143280029296875|0.088171325623989|1|MI:NM+G;439.229248046875|0.014095886610448|1|GGMAAV-C1H4O1S1;453.245391845703125|0.019390361383557|1|LGGMAA-C1H4O1S1;469.241516113281307|0.015761641785502|1|a2+NM+C-HPO3;477.747711181640625|0.014547863043845|2|y9-C1H4O1S1;484.238189697265625|0.062487248331308|1|y4-H3N1;501.267333984375|0.055250633507967|1|y4;506.2581787109375|0.024820735678077|2|y10-C1H4O1S1;521.2703857421875|0.01956569775939|1|VE+NM+C-H3PO4;534.76947021484375|0.090250611305237|2|y11-C1H4O1S1;574.283447265625|0.049044661223888|2|LGGMAAVEQP+NM+C'-NH3;591.3115234375|0.135672464966774|2|y12-C1H4O1S1;610.32080078125|0.02548093535006|1|b7-C1H4O1S1;630.30902099609375|0.061431858688593|1|y5;639.30682373046875|0.02886525541544|1|GMAAVEQ-C1H4O1S1;647.85321044921875|0.061055235564709|2|y13-C1H4O1S1;679.34222412109375|0.018781248480082|1|AAVEQPE-CO-H2O1;681.355224609375|0.026802934706211|1|LGGMAAVE-C1H4O1S1;696.33099365234375|0.065160095691681|1|GGMAAVEQ-C1H4O1S1;724.40081787109375|0.049767270684242|1|a9-C1H4O1S1;729.37725830078125|0.135353460907936|1|y6;732.37030029296875|0.041480768471956|2|b13+NM+C';737.38348388671875|0.135737031698227|1|AVEQPE+NM;752.393798828125|0.118757463991642|1|b9-C1H4O1S1;788.393310546875|8.397047407925129e-03|1|a9;792.39288330078125|6.9770198315382e-03|1|AAVEQ+NM+C-NH3-HPO3;800.41143798828125|0.093670129776001|1|y7;802.406188964843636|8.833548054099083e-03|1|b6+NM+C-NH3-H3PO4;809.41571044921875|0.047139830887318|1|LGGMAAVEQ-C1H4O1S1;851.46539306640625|0.029493408277631|1|b10-C1H4O1S1;871.45159912109375|0.115707039833069|1|y8;883.42926025390625|6.629172712564468e-03|1|GMAAVEQP+NM;909.426696777343636|0.011086754500866|1|GGMAAVEQ-CO+NM+C'-NH3;937.455139160156364|0.037716936320066|1|MAAVEQP+NM+C';954.49090576171875|0.027085985988379|1|y9-C1H4O1S1;980.504516601562386|0.072098813951015|1|b11-C1H4O1S1;1011.508422851562386|0.070731200277805|1|y10-C1H4O1S1;1035.5137939453125|0.021460603922606|1|AAVEQPE+NM+C-HPO3;1052.50244140625|0.012791820801795|1|EILGGMAA+NM+C-NH3-HPO3;1068.53125|0.340704321861267|1|y11-C1H4O1S1;1108.5660400390625|0.073943182826042|1|b12-C1H4O1S1;1181.615966796875|0.130399957299232|1|y12-C1H4O1S1;1221.5562744140625|0.033934716135263|1|GMAAVEQPE+NM+C-H3PO4;1270.553955078125|0.018863836303353|1|b10+NM+C-NH3-H2O;1294.6971435546875|0.016395717859268|1|y13-C1H4O1S1;1334.6600341796875|0.014717996120453|1|b14-C1H4O1S1;	755.32	CG+C5H9N1	719.183	C	GEILGGMAAvEQPEK	9	0.196082	1543.76	0.0116665	4.01167	1.5897	0.00140697	6.79877	0	0	36.5559	0.574963	8	1	8	0.0843373	18.4766	0.102678	23.1013	16.503	43	0	0	332	903	40.4764	0	-1.98887	0.718684	unique	0	0.851214	target	1	1
NM	S30	2	32486	4597.86	639.799	0.00320969	0	2	NLEVM(Oxidation)VK	sp|P0A7R9|RS11_ECOLI	81	87	0.169084	112.050323486328125|0.299838900566101|1|MI:C';129.101974487304688|0.135136216878891|1|y1-H2O1;130.085906982421875|0.039309471845627|1|y1-H3N1;136.0615234375|0.452055513858795|1|MI:A';147.112594604492188|0.076257720589638|1|y1;152.056442260742188|0.372875213623047|1|MI:G';183.112289428710938|0.032033495604992|1|VM-C1H4O1S1;200.139236450195341|0.040486607700586|1|a2;201.123123168945313|0.032800152897835|1|EV-CO;211.107406616210938|0.026221698150039|1|b2-H3N1;215.138809204101563|0.016954278573394|1|LE-CO;225.12445068359375|0.023741599172354|1|LE-H2O1;228.134231567382813|0.086313463747501|1|b2;229.118499755859347|0.025895865634084|1|EV;235.130157470703125|0.791265487670899|1|MI:NM+G';243.13311767578125|0.017324391752481|1|LE;246.18170166015625|0.027922315523028|1|y2;283.133514404296875|0.571295142173767|1|iM+NM+G';312.191375732421875|0.023866295814514|1|EV+NM;329.21759033203125|0.028411388397217|1|y3-C1H4O1S1;340.149993896484375|7.136283908039331e-03|1|b3-H3N1;348.06982421875|0.041268765926361|1|MI:G;357.176666259765625|0.075579881668091|1|b3;413.13330078125|0.029868386685848|1|MI:NM+G-H2O;428.285919189453125|0.0506511926651|1|y4-C1H4O1S1;431.142364501953125|0.026266194880009|1|MI:NM+G;456.244812011718693|0.071064375340939|1|b4;461.13616943359375|0.024602856487036|1|iM+NM+G-H2O;476.29052734375|0.035696778446436|1|y3+NM;479.146575927734375|0.017493581399322|1|iM+NM+G;539.32000732421875|8.387790061533451e-03|1|b4+NM;610.3563232421875|0.020043255761266|1|a6-C1H4O1S1;672.35693359375|5.502651911228895e-03|1|b4+NM+G'-H2O;684.33880615234375|6.369842682033777e-03|1|b6-H2O1;686.3536376953125|0.01669636182487|1|b5+NM;1047.539794921875|0.016004336997867|1|[M+H-NH3] NM+G'-H2O;	639.799	G+C5H9N1	430.137	G	NLEVmVK	4	0.665785	847.447	0.00592995	3.00593	1.64974	0.0564197	8.43655	1.00143	0	23.1366	0.838964	4	2	3	0.125	3.56259	0.097565	10.0397	2.80527	19	0	0	152	344	31.9824	0	-0.169084	0.363923	unique	0	0.132302	target	1	1
NM	S30	2	32504	4599.39	987.953	6.02233e-06	0	2	GEILGGM(Oxidation)AAVEQPEK	sp|P0A7V3|RS3_ECOLI	205	219	0.300948	112.050323486328125|5.865057464689016e-03|1|MI:C';129.1019287109375|3.162938868626952e-03|1|y1-H2O1;130.086288452148438|2.261816989630461e-03|1|y1-H3N1;136.06134033203125|5.289711989462376e-03|1|MI:A';147.1121826171875|6.412053480744362e-03|1|y1;152.056442260742188|6.510777398943901e-03|1|MI:G';171.112899780273438|2.954044612124562e-03|1|LG;183.112548828125|1.430462347343564e-03|1|VE-CO-H2O1;187.071136474609375|5.035179201513529e-03|1|b2;227.174392700195341|1.912650535814464e-03|1|IL;235.129928588867188|1.0|1|MI:NM+G';242.1495361328125|2.188429469242692e-03|1|AAV;258.10845947265625|4.513151943683624e-03|1|EQ;258.143798828125|2.155677182599902e-03|1|y2-H2O1;272.159912109375|2.281496534124017e-03|1|a3;276.15533447265625|4.308993928134441e-03|1|y2;283.133270263671875|0.7493115067482|1|iM+NM+G';300.155242919921875|0.01788005232811|1|b3;340.16204833984375|1.873615547083318e-03|1|GGMAA-C1H4O1S1;355.1612548828125|1.965865725651383e-03|1|EQP;355.19683837890625|7.352593820542097e-03|1|y3-H2O1;357.176971435546875|7.634005974978209e-03|1|VEQ;371.190460205078125|3.242706181481481e-03|1|AAVE;373.2076416015625|0.046542808413506|1|y3;385.243499755859375|2.337325131520629e-03|1|a4;402.218444824218693|1.744370092637837e-03|1|GMAA-CO+NM;428.213043212890625|4.973442759364843e-03|1|AVEQ;430.210632324218693|5.468781571835279e-03|1|GMAA+NM;439.227508544921875|3.672832855954766e-03|1|GGMAAV-C1H4O1S1;453.24603271484375|1.941625727340579e-03|1|LGGMAA-C1H4O1S1;470.260589599609318|5.672639701515436e-03|1|b5;483.2554931640625|0.02416018396616|1|GMAAVE-CO-C1H4O1S1;484.238677978515625|0.039896823465824|1|y4-H3N1;487.232574462890625|8.620365522801876e-03|1|GGMAA+NM;501.26666259765625|0.04095770791173|1|y4;527.28076171875|5.902375094592571e-03|1|b6;534.7686767578125|4.435804672539234e-03|2|y11-C1H4O1S1;545.18475341796875|1.726816175505519e-03|1|GG+NM+G;553.29656982421875|3.741242457181215e-03|1|EILGGM-C1H4O1S1;566.3271484375|2.143936231732368e-03|1|ILGGMAA-C1H4O1S1;568.2703857421875|6.619443185627461e-03|1|GGMAAVE-C1H4O1S1;582.3275146484375|7.697530556470156e-03|1|a7-C1H4O1S1;600.31488037109375|0.011608015745878|1|LGGMAA+NM;610.31768798828125|0.01197199895978|1|b7-C1H4O1S1;612.29693603515625|0.012427235022187|1|y5-H2O1;630.30828857421875|0.07977644354105|1|y5;639.30999755859375|6.61750789731741e-03|1|GMAAVEQ-C1H4O1S1;653.360107421875|5.310532636940479e-03|1|LGGMAAVE-CO-C1H4O1S1;658.321533203125|0.013237590901554|1|GMAAVE+NM;681.35888671875|0.01334145013243|1|LGGMAAVE-C1H4O1S1;696.32958984375|0.013544524088502|1|GGMAAVEQ-C1H4O1S1;701.3636474609375|4.450800362974405e-03|1|MAAVEQ-CO+NM;724.397521972656364|0.022848177701235|1|a9-C1H4O1S1;752.3919677734375|0.085437081754208|1|b9-C1H4O1S1;786.3817138671875|9.718148969113829e-03|1|GMAAVEQ+NM;823.46533203125|9.579016827046871e-03|1|a10-C1H4O1S1;842.44366455078125|2.001647604629397e-03|1|EILGGMAA+NM;851.46026611328125|0.04724133759737|1|b10-C1H4O1S1;871.45172119140625|0.046121411025524|1|y8;899.462829589843636|0.040360677987337|1|b9+NM;922.500915527343636|2.942880848422647e-03|1|ILGGMAAVEQ-C1H4O1S1;929.442626953125|4.73754620179534e-03|1|AAVEQP+NM+G-NH3-HPO3;949.430053710937614|3.453977406024933e-03|1|GGMAAVEQ-CO+NM+G'-NH3;952.505615234375|5.769563838839531e-03|1|a11-C1H4O1S1;954.486572265625|4.517726134508848e-03|1|y9-C1H4O1S1;962.489379882812386|3.184174187481403e-03|1|ILGGMAA+NM+G-H3PO4;980.50408935546875|0.046400781720877|1|b11-C1H4O1S1;986.46453857421875|2.287585753947496e-03|1|AVEQPE+NM+G-H3PO4;1011.505126953125|0.019355803728104|1|y10-C1H4O1S1;1050.5150146484375|2.914500655606389e-03|1|b9+NM+G';1057.495849609375|3.399069188162684e-03|1|y10-H2O1;1068.5316162109375|0.042592320591211|1|y11-C1H4O1S1;1080.5728759765625|7.321738172322512e-03|1|a12-C1H4O1S1;1108.562255859375|0.090886235237122|1|b12-C1H4O1S1;1181.6142578125|0.018867027014494|1|y12-C1H4O1S1;1205.6107177734375|3.276677336543798e-03|1|b13-C1H4O1S1;1294.6986083984375|0.01280128583312|1|y13-C1H4O1S1;1334.6640625|0.011374989524484|1|b14-C1H4O1S1;	987.953	G+C5H9N1	430.137	G	GEILGGmAAVEQPEK	6	0.77948	1543.76	0.00566446	1.00566	3.07144	0.0933592	4.3258	0	0	33.579	0.42933	0	1	5	0.137097	10.7286	0.132049	17.0385	10.6841	20	0	0	248	1011	46.6072	0	-0.300948	1	unique	0	0.90792	target	1	1
NM	S30	2	32512	4600.35	744.971	5.67365e-06	0	3	QEDANFSNNAM(Oxidation)AEAFK	sp|P0AG67|RS1_ECOLI	537	552	1.41119	101.070732116699219|0.065585978329182|1|a1;112.050369262695313|0.040780935436487|1|MI:C';129.065536499023438|0.022209517657757|1|b1;129.102035522460938|0.063859507441521|1|y1-H2O1;130.085968017578125|0.054058328270912|1|y1-H3N1;136.061447143554688|0.019907450303435|1|MI:A';147.112503051757813|0.111133113503456|1|y1;152.05633544921875|0.019275290891528|1|MI:G';159.076080322265625|0.017810435965657|1|DA-CO;173.091781616210938|5.736695602536202e-03|1|AE-CO;186.087173461914034|0.024445900693536|1|AN;187.070999145507813|0.023011114448309|1|DA;201.086502075195341|0.012544298544526|1|AE;212.102783203125|0.024476233869791|1|a2-H2O1;213.086746215820313|0.042415868490934|1|a2-H3N1;230.11346435546875|0.086446769535542|1|a2;234.123367309570313|0.021340990439057|1|NF-CO;235.130096435546875|0.730383098125458|1|MI:NM+G';240.097793579101563|0.053577803075314|1|b2-H2O1;241.0819091796875|0.104201942682266|1|b2-H3N1;245.077102661132813|8.462335914373398e-03|1|ED;256.092437744140625|9.480880573391914e-03|1|DAN-CO-H3N1;258.10845947265625|0.077118970453739|1|b2;262.11846923828125|0.01370850391686|1|NF;272.123687744140625|0.012444272637367|1|AEA;276.17071533203125|0.013768100179732|1|y2-H2O1;283.133392333984375|0.678829669952393|1|iM+NM+G';294.180816650390682|0.100698724389076|1|y2;298.102691650390682|4.928680136799812e-03|1|EDA-H2O1;300.154876708984375|0.010502156801522|1|ED-CO+NM;301.11358642578125|0.046366889029741|1|DAN;302.11676025390625|6.397000513970852e-03|1|MAE-CO-H2O1;349.150604248046875|6.142265629023314e-03|1|NFS;355.12451171875|0.061688464134932|1|b3-H2O1;356.10791015625|0.197183638811111|1|b3-H3N1;365.2178955078125|0.156390130519867|1|y3;373.134124755859375|0.053011406213045|1|b3;375.164733886718693|4.973385948687792e-03|1|ANFS-CO-H3N1;387.161590576171932|0.01047835405916|1|SNNA;391.196502685546875|4.357087891548872e-03|1|AEAF-CO;398.165740966796875|9.744280017912388e-03|1|a4-H2O1;399.1505126953125|0.043083932250738|1|a4-H3N1;403.162261962890625|7.944349199533463e-03|1|ANFS-H3N1;412.146148681640625|5.631065927445889e-03|1|EDAN-H2O1;426.161407470703125|0.047085609287024|1|b4-H2O1;427.143890380859375|0.095318153500557|1|b4-H3N1;444.171417236328125|0.045638993382454|1|b4;448.180450439453125|8.223836310207844e-03|1|DANF;463.192596435546875|6.893015932291746e-03|1|NFSN;469.2021484375|0.010666178539395|1|NAMAE-C1H4O1S1;476.2506103515625|0.017661372199655|1|y4-H2O1;494.26025390625|0.088909558951855|1|y4;501.696990966796875|9.860685095191002e-03|2|b9-H2O1;512.20843505859375|7.345303893089294e-03|1|a5-H2O1;513.191650390625|0.027321262285113|1|a5-H3N1;517.2030029296875|6.336283404380083e-03|1|DANFS-H2O1;537.21588134765625|0.01542582642287|2|b10-H2O1;540.20367431640625|0.046210460364819|1|b5-H2O1;541.1871337890625|0.092367306351662|1|b5-H3N1;547.28497314453125|6.222762633115053e-03|1|y5-H2O1;558.213623046875|0.031187798827887|1|b5;565.29693603515625|0.095319248735905|1|y5;575.28204345703125|6.963658612221479e-03|1|SNNA-CO+NM+G'-H2O;577.22369384765625|5.937972106039524e-03|1|EDANF;591.28167724609375|6.499143317341805e-03|2|y11-C1H4O1S1;613.29583740234375|7.24739208817482e-03|1|a5+NM;631.25823974609375|4.20644972473383e-03|1|SNN+NM+G-NH3-H3PO4;659.27685546875|8.578120730817318e-03|1|a6-H2O1;660.26251220703125|0.011582020670176|1|a6-H3N1;665.2763671875|0.01497592870146|1|DANF+NM+G'-NH3;670.27880859375|0.029996007680893|1|SNNAMAE-C1H4O1S1;688.25555419921875|0.12491812556982|1|b6-H3N1;689.25775146484375|0.036181852221489|1|SNNAMAE-CO-H3N1;705.28173828125|0.018817653879523|1|b6;718.279541015625|6.871720310300589e-03|1|DANFSNN-CO-H3N1;719.3697509765625|0.043111268430948|1|y7-C1H4O1S1;774.3055419921875|6.479894742369652e-03|1|b7-H2O1;775.2890625|9.714826010167601e-03|1|b7-H3N1;802.343811035156364|5.608774721622467e-03|1|NFSNNAMA-C1H4O1S1;817.34326171875|0.013955705799162|1|FSNNAMAE-C1H4O1S1;833.41290283203125|0.033573839813471|1|y8-C1H4O1S1;848.32305908203125|4.240570589900017e-03|1|NNAMAEAF-H3N1;889.36456298828125|0.012633594684303|1|y4+NM+G-NH3-H2O;931.394897460937614|0.012857081368566|1|NFSNNAMAE-C1H4O1S1;937.37847900390625|5.546879023313522e-03|1|ANFSNNAMA;947.45587158203125|0.056620512157679|1|y9-C1H4O1S1;1002.391967773437614|0.012647921219468|1|b9-H2O1;1003.374389648437614|9.379261173307896e-03|1|b9-H3N1;1034.489501953125|0.156745404005051|1|y10-C1H4O1S1;1073.430908203125|0.020639605820179|1|b10-H2O1;1074.4134521484375|0.027436878532171|1|b10-H3N1;1091.4427490234375|6.585520226508379e-03|1|b10;1181.5577392578125|0.081801988184452|1|y11-C1H4O1S1;1245.51611328125|5.700969602912664e-03|1|b12-C1H4O1S1;1295.6031494140625|0.04654810577631|1|y12-C1H4O1S1;1326.583251953125|0.012785095721483|1|y9+NM+G-NH3-H3PO4;1344.604736328125|0.03539427742362|1|y9+NM+G-NH3-HPO3;1366.640380859375|0.024196678772569|1|y13-C1H4O1S1;1475.5771484375|8.062235079705715e-03|1|a10+NM+G-H2O;1481.6678466796875|0.039383586496115|1|y14-C1H4O1S1;	744.972	G+C5H9N1	430.137	G	QEDANFSNNAmAEAFK	10	0.67883	1801.76	0.00918798	1.00919	3.55588	0.0642258	3.95198	0	0	31.112	0.402523	0	1	6	0.118156	15.4641	0.164152	18.0999	14.6783	24	0	0	347	702	25.9075	0	-1.41119	1	unique	0	1.17883	target	1	1
NM	S30	2	32513	4600.42	714.824	4.14597e-06	0	4	GEILGGM(Oxidation)AAVEQPEKPAAQPK	sp|P0A7V3|RS3_ECOLI	205	225	2.02202	112.050277709960938|1.0|1|MI:C';129.10198974609375|0.163449227809906|1|y1-H2O1;130.08612060546875|0.010892484337091|1|y1-H3N1;136.061599731445313|0.040214441716671|1|MI:A';141.06561279296875|0.044250644743443|1|GM-C1H4O1S1;147.11236572265625|0.041667602956295|1|y1;152.05645751953125|0.027908919379115|1|MI:G';159.076095581054688|0.06835749745369|1|a2;169.097091674804659|0.014355963096023|1|PA;181.096908569335938|0.012611805461347|1|PE-CO-H2O1;187.071136474609375|0.213539838790894|1|b2;195.123397827148438|0.010020054876804|1|MI:NM+C';199.1075439453125|0.016666861250997|1|PE-CO;199.1802978515625|0.027246240526438|1|IL-CO;215.139053344726563|0.031157081946731|1|EI-CO;226.154678344726563|0.053279634565115|1|y2-H2O1;227.10260009765625|0.032330058515072|1|PE;227.176025390625|0.023084493353963|1|IL;228.134185791015625|0.015326946973801|1|LGG;235.130203247070313|0.060584396123886|1|MI:NM+G';240.134475708007813|0.025719784200191|1|PAA;242.1495361328125|0.010496368631721|1|AAV;243.134429931640653|0.017715241760015|1|EI;244.16558837890625|0.261873722076416|1|y2;272.159881591796875|0.06130787357688|1|a3;282.143524169921875|8.584520779550076e-03|1|b3-H2O1;300.155120849609318|0.353466898202896|1|b3;311.172149658203125|0.023469148203731|1|LGGM-C1H4O1S1;312.1671142578125|0.012778871692717|1|GGMAA-CO-C1H4O1S1;329.1817626953125|0.012501392513514|1|VEQ-CO;337.18609619140625|0.012570215389133|1|PEK-H2O1;340.161529541015625|0.068099983036518|1|GGMAA-C1H4O1S1;340.196441650390682|7.653871551156044e-03|1|PAAQ-CO;354.213104248046875|0.023510977625847|1|LGGMA-CO-C1H4O1S1;355.19744873046875|0.088636837899685|1|PEK;357.176177978515625|0.031997811049223|1|VEQ;368.192047119140625|0.073525086045265|1|PAAQ;372.224304199218693|0.013647408224642|1|y3;382.208221435546875|0.012937558814883|1|LGGMA-C1H4O1S1;385.243743896484375|0.019561128690839|1|a4;411.23431396484375|0.021930571645498|1|GGMAAV-CO-C1H4O1S1;413.13232421875|0.011744104325771|1|MI:NM+G-H2O;413.238616943359375|0.026775674894452|1|b4;425.248718261718693|0.012472419068217|1|LGGMAA-CO-C1H4O1S1;439.228485107421875|0.031672816723585|1|GGMAAV-C1H4O1S1;442.264739990234375|0.030127657577395|1|a5;443.261016845703125|0.021055499091744|1|y4;453.244781494140625|0.040002159774303|1|LGGMAA-C1H4O1S1;459.23883056640625|9.086643345654013e-03|1|GGMAA-CO+NM;483.274749755859375|0.049421679228544|2|y9;496.2872314453125|0.026462720707059|1|y5-H2O1;514.297119140625|0.014901983551681|1|y5;535.28497314453125|0.010650144889951|1|QPEKP-CO-H3N1;538.2972412109375|0.075442150235176|2|y10-H2O1;538.79205322265625|0.030880535021424|2|y10-H3N1;552.31414794921875|0.02908138372004|1|LGGMAAV-C1H4O1S1;554.2945556640625|0.096150413155556|3|y17-C1H4O1S1;566.329345703125|0.020310504361987|1|ILGGMAA-C1H4O1S1;568.273193359375|0.034258875995874|1|GGMAAVE-C1H4O1S1;591.98687744140625|0.103620901703835|3|y18-C1H4O1S1;594.322021484375|0.024660762399435|1|y6-H3N1;610.3167724609375|0.018160983920097|1|b7-C1H4O1S1;611.35003662109375|0.329590708017349|1|y6;620.35076904296875|0.012285896576941|1|y4+NM+C'-NH3;629.681396484375|0.155750826001167|3|y19-C1H4O1S1;661.35626220703125|0.040570016950369|2|y12;681.35479736328125|0.032105062156916|1|LGGMAAVE-C1H4O1S1;696.32769775390625|0.0689597427845|1|GGMAAVEQ-C1H4O1S1;696.8773193359375|0.056178066879511|2|y13;705.35736083984375|0.015798753127456|1|QPEKPAA-H3N1;722.3809814453125|0.103442683815956|1|QPEKPAA;729.360412597656364|0.078887134790421|1|VEQP+NM+C-NH3-H3PO4;732.39764404296875|0.171247005462647|2|y14;739.443359375|0.058666825294495|1|y7;800.39892578125|0.026403870433569|1|MAAVE-CO+NM+C-HPO3;802.4228515625|0.045362271368504|2|y16-C1H4O1S1;809.41485595703125|0.032897744327784|1|LGGMAAVEQ-C1H4O1S1;830.93408203125|0.395571947097778|2|y17-C1H4O1S1;837.4283447265625|0.010170829482377|1|EILGGMA-CO+NM+C'-NH3;851.458740234375|0.048364616930485|1|y8-H3N1;868.48406982421875|0.023060427978635|1|y8;887.4764404296875|0.232004702091217|2|y18-C1H4O1S1;899.465087890625|9.727394208312036e-03|1|b9+NM;934.467651367187614|0.010252697393298|1|EQPEKPAAQ-CO-H3N1;944.01708984375|0.032084126025438|2|y19-C1H4O1S1;965.540283203125|0.291389584541321|1|y9;968.528686523437614|0.015951856970787|1|PEKPAAQP-CO+NM+C'-NH3;980.501586914062386|0.047715879976749|1|b11-C1H4O1S1;1044.5009765625|0.01550860889256|1|b11;1076.5718994140625|0.037061270326376|1|y10-H3N1;1078.557861328125|0.026220997795463|1|VEQPEKPAAQ;1093.5994873046875|0.04425048828125|1|y10;1108.56201171875|0.070248939096928|1|b12-C1H4O1S1;1204.6295166015625|0.017181575298309|1|y11-H2O1;1222.6405029296875|0.120872139930725|1|y11;1321.7095947265625|0.110463306307793|1|y12;1334.6541748046875|0.034847155213356|1|b14-C1H4O1S1;1392.748779296875|0.097637668251991|1|y13;1463.7813720703125|0.025099832564592|1|y14;	714.825	CG+C5H9N1	719.183	C	GeILGGMAAVeQPeKPAAQPK	13	0.094839	2136.09	0.00906633	3.00907	2.37713	0.00166296	5.95569	0	0	60.4625	0.706776	2	1	14	0.105832	35.415	0.205916	35.2032	32.8172	24	0	1	463	1193	13.4603	0	-2.02202	0.987253	unique	0	2.36577	target	1	1
NM	S30	2	32518	4600.76	737.944	3.44934e-06	0	3	HYAHVDCPGHADYVK	sp|P0CE47|EFTU1_ECOLI, sp|P0CE48|EFTU2_ECOLI	76, 76	90, 90	3.62637	110.071083068847642|1.0|1|a1;112.050346374511719|0.367543935775757|1|MI:C';127.049980163574219|0.124318338930607|1|MI:T';129.10205078125|0.394533604383469|1|y1-H2O1;130.086074829101563|0.318587094545364|1|y1-H3N1;136.06158447265625|0.471326261758804|1|MI:A';138.065933227539063|0.376045525074005|1|b1;147.112594604492188|0.520657420158386|1|y1;152.056472778320313|0.681283473968506|1|MI:G';159.076171875|0.050194550305605|1|AD-CO;187.07135009765625|0.045378655195236|1|AD;209.103286743164063|0.124293431639671|1|AH;226.118606567382813|0.04162310063839|1|a1+C5H9O6P-HPO3;241.119094848632813|0.0350969620049|2|a4;246.181350708007813|0.114209599792957|1|y2;255.116790771484375|0.05146399512887|2|b4;273.13482666015625|0.329135805368423|1|a2;301.12982177734375|0.527297794818878|1|b2;308.17132568359375|0.050246991217136|1|AHV;324.130462646484375|0.030999725684524|1|HAD;348.070068359375|0.077275037765503|1|MI:G;350.134796142578125|0.027129005640745|1|ADY;352.161376953125|0.0274703130126|1|HVD;354.155792236328125|0.17399774491787|1|b3-H2O1;362.163665771484375|0.151035338640213|2|b6;366.68743896484375|0.059051025658846|2|y6;372.16644287109375|0.215692222118378|1|b3;409.2442626953125|0.159702688455582|1|y3;413.668548583984375|0.070891596376896|2|b7;423.197357177734375|0.050566602498293|1|AHVD;435.181549072265625|0.049677353352308|3|b12;478.203308105468693|0.069308124482632|1|PGHAD;480.203399658203125|0.055213835090399|3|a13;481.229797363281307|0.06452240049839|1|a4;489.53363037109375|0.056255210191011|3|b13;495.230224609375|0.10526317358017|2|y9;509.225769042968693|0.169352769851685|1|b4;524.27099609375|0.075183138251305|1|y4;530.55511474609375|0.07669573277235|3|y13+C5H9O6P-H2O;545.23797607421875|0.063867151737213|2|a10;552.74212646484375|0.041183084249496|2|y10;559.23638916015625|0.072582364082336|2|b10;571.2591552734375|0.438344866037369|3|[M+3H];580.2972412109375|0.055591974407434|1|a5;586.26165771484375|0.063720859587193|1|YAHVD;594.75469970703125|0.09180074185133|2|b11;595.30963134765625|0.141194611787796|1|y5;597.9349365234375|0.067763544619083|3|[M+3H-H2O] C5H9O6P-H3PO4;603.9371337890625|0.20017683506012|3|[M+3H-H2O] C5H9O6P-HPO3;608.29498291015625|0.101597495377064|1|b5;641.2662353515625|0.039316073060036|1|PGHADY;652.26654052734375|0.311785370111465|2|b12;670.8056640625|0.185074731707573|2|y12;705.31146240234375|0.180588200688362|1|b6-H2O1;706.32366943359375|0.161308005452156|2|y13;716.28204345703125|0.156687244772911|1|CPGHADY-CO;719.799072265625|0.302021533250809|2|a13;723.31903076171875|0.217214852571487|1|b6;733.7979736328125|0.20400008559227|2|b13;740.3375244140625|0.127381801605225|1|PGHADYV;783.329345703125|0.107326574623585|2|b14;787.855407714843636|0.131109833717346|2|y14;789.390625|0.15785077214241|1|y7;822.801025390625|0.029488325119019|2|b13+C5H9O6P-H2O;826.3292236328125|0.097265787422657|1|b7;836.87579345703125|0.096779800951481|2|y14+C5H9O6P-H3PO4;856.384704589843636|0.487655788660049|2|[M+2H];868.435791015625|0.016062872484326|1|y8-H2O1;886.4417724609375|0.281604021787643|1|y8;896.3953857421875|0.032284524291754|2|[M+2H-H2O] C5H9O6P-H3PO4;924.36968994140625|0.017326809465885|1|b7+C5H9O6P-H3PO4;932.372802734375|0.016916276887059|1|HVDCPGHAD;945.389770507812386|0.057287074625492|2|[M+2H-H2O] C5H9O6P;958.3759765625|0.022002147510648|1|VDCPGHADY;971.444274902343636|0.013824404217303|1|y9-H2O1;980.39971923828125|0.065950430929661|1|b9;989.451110839843636|0.118205666542053|1|y9;1003.407287597656364|0.032124008983374|1|AHVDCPGHAD;1057.4425048828125|0.020955994725227|1|VDCPGHADYV;1086.4620361328125|0.022947434335947|1|y10-H2O1;1089.4715576171875|8.669905364513397e-03|1|a10;1104.4752197265625|0.134032964706421|1|y10;1117.46533203125|0.020534066483378|1|b10;1188.497802734375|0.025915309786797|1|b11;1203.5433349609375|0.095078125596046|1|y11;1340.6033935546875|0.055151727050543|1|y12;1393.6322021484375|0.010446946136653|1|y13-H2O1;1411.63916015625|0.073383808135986|1|y13;1466.59521484375|0.011733544059098|1|b13;1537.6591796875|8.060420863330364e-03|1|a14;	737.946	Td	500.06	d	HYaHVDCPGHADYVK	2	0.173476	1710.76	0.00336635	2.00337	1.84453	0	11.1303	4.01361	2.03525	129.745	1.02003	7	1	14	0.2607	59.1706	0.332594	43.2837	58.3927	19	0	0	257	95	29.5423	0	-3.62637	0.901588	non-unique	0	2.90702	target	0	1
NM	S30	2	32533	4602.19	552.247	6.09921e-06	0	3	AEM(Oxidation)ELFAAQAK	sp|P07001|PNTA_ECOLI	237	247	1.15866	129.101943969726563|0.070159271359444|1|y1-H2O1;136.061599731445313|0.016914309933782|1|MI:A';147.11248779296875|0.086144931614399|1|y1;152.056365966796875|0.035713892430067|1|MI:G';155.081130981445313|0.052394367754459|1|a2-H2O1;173.091812133789063|0.201594635844231|1|a2;183.076095581054688|7.694894447922707e-03|1|b2-H2O1;200.102798461914034|0.014316785149276|1|AQ;200.139297485351563|0.018362233415246|1|y2-H2O1;201.086837768554688|0.256793081760407|1|b2;213.086837768554688|0.038076627999544|1|EM-C1H4O1S1;215.138885498046875|0.054911561310291|1|EL-CO;218.14947509765625|0.0696195140481|1|y2;235.130142211914034|0.288621366024017|1|MI:NM+G';243.133804321289063|0.047668691724539|1|EL;271.139892578125|0.012321802787483|1|AAQ;283.133392333984375|0.554874956607819|1|iM+NM+G';290.1495361328125|0.011628389358521|1|FAA;328.1976318359375|0.015431027859449|1|y3-H2O1;329.181640625|0.022766465321183|1|y3-H3N1;346.208160400390682|0.02377800270915|1|y3;354.201751708984375|9.92868933826685e-03|2|LFAA-CO+NM+G-H3PO4;385.172027587890625|0.014126864261925|1|a4-C1H4O1S1;413.166534423828068|7.873072288930416e-03|1|b4-C1H4O1S1;417.244598388671875|0.028604555875063|1|y4;475.23883056640625|7.859542965888977e-03|1|AA+NM+G-H3PO4;480.760101318359375|0.032225679606199|2|y9-C1H4O1S1;489.243255615234375|8.878150954842568e-03|1|FAAQA;498.255279541015625|0.099845215678215|1|a5-C1H4O1S1;507.742980957031307|0.079748451709747|2|EMELFAA-CO+NM+G';526.2491455078125|0.083764649927616|1|b5-C1H4O1S1;615.31158447265625|6.611046846956015e-03|1|ELFAAQ-CO-H3N1;635.35009765625|0.207756653428078|1|y6;645.32513427734375|0.01025553047657|1|EMELFA-CO-C1H4O1S1;673.31756591796875|0.027207002043724|1|EMELFA-C1H4O1S1;712.83258056640625|0.042115688323975|2|[M+2H-NH3] NM+G'-NH3;716.3580322265625|6.373370066285133e-03|1|EMELFAA-CO-C1H4O1S1;744.3553466796875|0.044557746499777|1|EMELFAA-C1H4O1S1;748.43341064453125|0.047930665314198|1|y7;778.87945556640625|0.013198821805418|2|[M+2H] NM+G-H3PO4;787.39599609375|0.015435453504324|1|a8-C1H4O1S1;815.390380859375|0.050713967531919|1|b8-C1H4O1S1;859.4661865234375|0.037592511624098|1|y8-H2O1;877.4749755859375|0.039798267185688|1|y8;894.41326904296875|0.015932276844978|1|a5+NM+G-H3PO4;915.45843505859375|6.57974136993289e-03|1|EMELFAAQA-CO-C1H4O1S1;925.439697265625|6.845596712082624e-03|1|EMELFA-CO+NM+G'-H2O;960.511779785156364|6.916811224073172e-03|1|y9-C1H4O1S1;1014.478454589843636|0.053374674171209|1|EMELFAA-CO+NM+G';	552.248	G+C5H9N1	430.137	G	AEmELFAAQAK	2	0.694844	1223.59	0	0	5.70233	0.073145	7.22112	2.00729	0	25.1482	0.409938	0	0	4	0.0769231	9.19914	0.207253	15.1268	9.19914	11	0	0	273	946	15.6728	0	-1.15866	0.591957	unique	0	0.848183	target	1	1
NM	S30	2	32534	4602.26	642.563	4.00524e-06	0	4	GEILGGM(Oxidation)AAVEQPEKPAAQPK	sp|P0A7V3|RS3_ECOLI	205	225	1.01457	112.050071716308594|0.026557872071862|1|MI:C';129.10198974609375|0.159116789698601|1|y1-H2O1;130.086013793945313|0.010680216364563|1|y1-H3N1;136.061553955078125|0.035844974219799|1|MI:A';141.06561279296875|0.042689137160778|1|GM-C1H4O1S1;147.112503051757813|0.033896956592798|1|y1;152.056350708007813|0.043709713965654|1|MI:G';159.076187133789063|0.082481078803539|1|a2;171.112548828125|0.014249065890908|1|LG;187.071121215820313|0.22627654671669|1|b2;199.10736083984375|0.020643208175898|1|PE-CO;199.180160522460938|0.048609368503094|1|IL-CO;209.09161376953125|9.677242487668993e-03|1|PE-H2O1;212.103118896484375|9.675108827650549e-03|1|GMA-C1H4O1S1;226.154891967773438|0.040670000016689|1|y2-H2O1;227.102447509765625|0.030338369309902|1|PE;227.139205932617188|0.02080755867064|1|y2-H3N1;227.175399780273438|0.023383876308799|1|IL;235.130081176757813|0.370088040828705|1|MI:NM+G';240.133895874023438|0.024837477132678|1|PAA;243.133087158203125|0.010768430307508|1|EI;244.165603637695341|0.249456912279129|1|y2;258.108673095703125|0.012242862023413|1|EQ;258.14471435546875|5.584265571087599e-03|1|EK;272.1597900390625|0.060479652136564|1|a3;283.133392333984375|0.720180809497833|1|iM+NM+G';300.155120849609318|0.324642449617386|1|b3;306.17901611328125|0.012764710001647|2|y6;311.169647216796875|0.036099497228861|1|LGGM-C1H4O1S1;329.180816650390682|0.011027170345187|1|VEQ-CO;337.186126708984375|0.012438141740859|1|PEK-H2O1;340.161224365234375|0.082755424082279|1|GGMAA-C1H4O1S1;340.19873046875|7.779288571327925e-03|1|PAAQ-CO;348.0692138671875|7.93534517288208e-03|1|MI:G;354.213714599609318|0.023437030613422|1|LGGMA-CO-C1H4O1S1;355.1966552734375|0.066034108400345|1|PEK;357.17626953125|0.045138098299503|1|VEQ;368.1922607421875|0.072956152260304|1|PAAQ;370.2259521484375|0.021380942314863|2|y7;371.1923828125|8.293514139950275e-03|1|AAVE;372.223419189453125|0.0144774755463|1|y3;382.207305908203125|0.015861397609115|1|LGGMA-C1H4O1S1;385.244110107421875|0.015127384103835|1|a4;411.234222412109375|0.014599189162254|1|GGMAAV-CO-C1H4O1S1;413.240570068359375|0.02520165592432|1|b4;424.253234863281307|0.021702315658331|1|ILGGM-C1H4O1S1;439.2294921875|0.039451465010643|1|GGMAAV-C1H4O1S1;442.263671875|0.030470823869109|1|a5;453.244934082031307|0.053247027099133|1|LGGMAA-C1H4O1S1;459.239105224609318|4.788340535014868e-03|1|GGMAA-CO+NM;470.261810302734375|0.010341230779886|1|b5;471.257781982421875|5.78879751265049e-03|1|AAVEQ-CO;479.2593994140625|5.078197456896305e-03|1|AVEQP-CO-H2O1;483.275207519531307|0.061709363013506|2|y9;487.231750488281307|0.02104233391583|1|GGMAA+NM;490.756011962890625|0.010913809761405|2|b11-C1H4O1S1;496.288238525390682|0.028279516845942|1|y5-H2O1;514.29693603515625|0.014516375027597|1|y5;524.318603515625|8.181522600352764e-03|1|LGGMAAV-CO-C1H4O1S1;533.28033447265625|0.02241662889719|1|VE-CO+NM+G-H3PO4;535.28338623046875|0.02491525746882|3|y16-C1H4O1S1;538.2957763671875|0.084444411098957|2|y10-H2O1;538.7908935546875|0.037421572953463|2|y10-H3N1;540.27880859375|7.141349371522665e-03|1|GGMAAVE-CO-C1H4O1S1;547.30322265625|9.398718364536762e-03|2|y10;552.31243896484375|0.024123027920723|1|LGGMAAV-C1H4O1S1;554.29217529296875|0.099012538790703|3|y17-C1H4O1S1;566.32830810546875|0.012449592351913|1|ILGGMAA-C1H4O1S1;568.2708740234375|0.032576996833086|1|GGMAAVE-C1H4O1S1;582.3240966796875|0.011380320414901|1|a7-C1H4O1S1;591.98736572265625|0.076123058795929|3|y18-C1H4O1S1;594.3258056640625|0.042531698942184|1|y6-H3N1;602.822021484375|0.011756485328078|2|y11-H2O1;610.3182373046875|0.011043216101825|1|b7-C1H4O1S1;611.3505859375|0.277035176753998|1|y6;618.77490234375|0.013670325279236|2|EQPEKPAA-CO+NM+G-NH3;624.77252197265625|0.016782889142632|2|AAVEQPEK+NM+G-NH3-H2O;629.68145751953125|0.125251069664955|3|y19-C1H4O1S1;633.77783203125|0.032105132937431|2|AAVEQPEK+NM+G-NH3;639.30755615234375|0.016186797991395|1|GMAAVEQ-C1H4O1S1;642.29229736328125|0.01528787612915|2|AAVEQPEK+NM+G;642.36785888671875|0.02659872174263|1|ILGGMA+NM;661.3575439453125|0.050395105034113|2|y12;668.33258056640625|6.614566780626774e-03|1|GGMAAVEQ-CO-C1H4O1S1;681.3533935546875|0.020413845777512|1|LGGMAAVE-C1H4O1S1;696.32904052734375|0.050562892109156|1|GGMAAVEQ-C1H4O1S1;696.87689208984375|0.082434490323067|2|y13;705.35595703125|0.020809652283788|1|QPEKPAA-H3N1;709.352783203125|7.263464853167534e-03|1|EQPEKP;722.380920410156364|0.095107190310955|1|QPEKPAA;729.359130859375|6.503682117909193e-03|1|MAAVEQ+NM;732.3955078125|0.086510255932808|2|y14;739.44476318359375|0.059301428496838|1|y7;752.3917236328125|0.056675393134356|1|b9-C1H4O1S1;781.42071533203125|5.496975034475327e-03|1|LGGMAAVEQ-CO-C1H4O1S1;794.43670654296875|6.25329976901412e-03|1|ILGGMAAVE-C1H4O1S1;802.4224853515625|0.039595317095518|2|y16-C1H4O1S1;830.934631347656364|0.293280392885208|2|y17-C1H4O1S1;833.42578125|0.014993295073509|1|QPEK+NM+G-HPO3;851.45819091796875|0.038816023617983|1|y8-H3N1;868.4915771484375|0.023544112220407|1|y8;887.476623535156364|0.169538825750351|2|y18-C1H4O1S1;902.471069335937614|7.01219541952014e-03|1|QPEKPAAQP-CO-H3N1;906.464477539062386|8.15335288643837e-03|1|LGGMAAVEQP-C1H4O1S1;915.471801757812386|0.020933078601956|2|b19-C1H4O1S1;933.44097900390625|0.010122479870915|1|VEQPE+NM+G-HPO3;944.01995849609375|0.036952618509531|2|y19-C1H4O1S1;947.52703857421875|5.23405522108078e-03|1|y9-H2O1;948.518920898437614|0.013108316808939|1|y9-H3N1;952.50213623046875|5.455031991004944e-03|1|ILGGMAA-CO+NM+G-HPO3;962.48797607421875|8.946022018790245e-03|1|ILGGMAA+NM+G-H3PO4;965.539916992187614|0.272030591964722|1|y9;979.487548828125|7.864619605243206e-03|1|EQPEKPAAQ;980.501220703125|0.056026071310043|1|b11-C1H4O1S1;1075.58984375|0.013126746751368|1|y10-H2O1;1076.571044921875|0.042545739561319|1|y10-H3N1;1078.5538330078125|0.032876048237085|1|VEQPEKPAAQ;1080.5670166015625|5.998324137181044e-03|1|a12-C1H4O1S1;1093.5963134765625|0.034322906285524|1|y10;1108.5623779296875|0.06246717274189|1|b12-C1H4O1S1;1188.6002197265625|5.711303092539311e-03|1|MAAVEQPEK-CO+NM+G'-H2O;1204.630859375|8.511478081345558e-03|1|y11-H2O1;1205.6173095703125|0.017535675317049|1|b13-C1H4O1S1;1220.6197509765625|0.015083020552993|1|ILGGMAAVEQ+NM+G';1222.64306640625|0.089124605059624|1|y11;1321.708251953125|0.09333112090826|1|y12;1334.6536865234375|0.018716927617788|1|b14-C1H4O1S1;1392.748046875|0.027484763413668|1|y13;	642.564	G+C5H9N1	430.137	G	GEILGGmAAVEQPEKPAAQPK	6	0.720181	2136.09	0	0	5.70233	0.0687881	1.74591	0	0	56.2527	0.505804	0	0	10	0.13913	30.0986	0.28734	30.2186	30.0986	13	0	1	345	800	23.2869	0	-1.01457	1	unique	0	2.47511	target	1	1
NM	S30	2	32547	4603.3	627.919	0.000164548	0	3	IFVDEGPSMK	sp|P61175|RL22_ECOLI	74	83	1.62455	112.050354003906236|0.160453841090202|1|MI:C';129.10205078125|0.108054280281067|1|y1-H2O1;130.085968017578125|0.024781318381429|1|y1-H3N1;136.061477661132813|1.0|1|MI:A';147.112564086914034|0.04332933947444|1|y1;152.056442260742188|0.156575545668602|1|MI:G';185.0921630859375|0.01318574976176|1|PS;187.071151733398438|0.049747291952372|1|EG;233.1649169921875|0.088432267308235|1|a2;235.1302490234375|0.208538874983788|1|MI:NM+G';242.113693237304716|0.01383438706398|1|GPS;261.159881591796875|0.052061073482037|1|b2;270.145172119140625|0.010847693309188|1|EG+NM;283.133544921875|0.114102713763714|1|iM+NM+G';343.160675048828068|0.024833742529154|1|EGPS-CO;348.0699462890625|0.017717609182|1|MI:G;353.14532470703125|8.934970013797283e-03|1|EGPS-H2O1;362.170501708984375|7.023238111287355e-03|1|FVD;431.1431884765625|7.343716453760862e-03|1|MI:NM+G;462.237579345703125|0.029649555683136|1|y4;471.256072998046875|6.583775393664837e-03|1|y5-C1H4S1;479.14599609375|0.014737855643034|1|iM+NM+G;481.237640380859375|0.014564540237188|2|y9-C1H4S1;519.2593994140625|0.050347086042166|1|y5;630.291015625|9.7996536642313e-03|1|y6-H2O1;648.30181884765625|0.034483183175325|1|y6;659.37274169921875|9.729374200105669e-03|1|a5+NM;715.32330322265625|0.013985556550324|1|y7-C1H4S1;762.39208984375|3.775688819587231e-03|1|a4+NM+G-NH3-H3PO4;763.326416015625|0.026011738926172|1|y7;790.392578125|0.017640555277467|1|b4+NM+G-NH3-H3PO4;808.403076171875|0.04567451402545|1|b4+NM+G-NH3-HPO3;814.3919677734375|0.027006350457668|1|y8-C1H4S1;844.391662597656364|0.013101511634886|1|y8-H2O1;862.39520263671875|0.024316696450114|1|y8;954.472778320312386|3.34406946785748e-03|1|b5+NM+G-HPO3;958.43927001953125|3.872369416058064e-03|1|b9-H2O1;976.455444335937614|4.010420292615891e-03|1|b6+NM+G-NH3-H3PO4;1009.466857910156364|7.891128771007061e-03|1|y9;1104.5413818359375|9.281915612518787e-03|1|[M+H-H2O];1122.549560546875|0.303451329469681|1|[M+H];	627.918	GG+C5H9N1	759.189	G	IFVDEGPSmK	8	0.128841	1121.54	0.00810122	3.0081	6.32993	0.0140206	7.35642	0	2.03403	30.194	0.670454	0	3	6	0.0972763	10.6936	0.0949511	18.0469	8.83009	33	0	0	257	700	26.4904	0	1.62455	0.463455	unique	0	0.481941	target	0	1
NM	S30	2	32549	4603.53	619.245	6.00908e-06	0	2	ECITSM(Oxidation)VSR	sp|P0AG86|SECB_ECOLI	112	120	1.45299	102.054733276367188|0.074129521846771|1|a1;112.050239562988281|0.85470461845398|1|MI:C';136.061492919921875|0.197590693831444|1|MI:A';152.056396484375|0.231271430850029|1|MI:G';175.118682861328125|0.113334611058235|1|y1;187.053375244140653|0.043572682887316|1|a2-H2O1;187.14398193359375|0.037551011890173|1|IT-CO;189.105194091796875|0.026144908741117|1|CI-CO;205.063980102539063|0.080219693481922|1|a2;215.04840087890625|0.081763885915279|1|b2-H2O1;215.138900756835938|0.066550351679325|1|IT;233.05902099609375|0.160167902708054|1|b2;262.150909423828125|0.118135690689087|1|y2;284.1602783203125|0.063285067677498|1|ITS-H2O1;298.14666748046875|0.030353605747223|2|y5;300.137298583984375|0.089961364865303|1|a3-H2O1;328.132080078125|0.043299872428179|1|b3-H2O1;333.146148681640625|7.848595269024372e-03|1|CI+C5H9O6P-HPO3;339.66497802734375|0.016853984445333|2|y6-H2O1;344.193756103515625|9.001422673463821e-03|1|y3-H3N1;346.142791748046875|0.036277577280998|1|b3;348.06903076171875|0.011761678382754|1|MI:G;348.67047119140625|0.059998065233231|2|y6;361.219055175781307|0.095761954784393|1|y3;405.212799072265625|0.031282510608435|2|y7;411.061676025390682|0.019910734146833|1|b2+C5H9O6P-H2O;429.17974853515625|0.114636816084385|1|b4-H2O1;444.257354736328125|0.037833910435438|1|y4-C1H4O1S1;447.189300537109375|0.017655584961176|1|b4;447.71148681640625|0.010514810681343|2|y8-H2O1;508.254150390625|0.11433918774128|1|y4;516.211181640625|0.011692981235683|1|b5-H2O1;531.2880859375|0.14602717757225|1|y5-C1H4O1S1;595.285888671875|0.395753711462021|1|y5;632.33544921875|0.260000854730606|1|y6-C1H4O1S1;663.2509765625|9.865786880254746e-03|1|b6-H2O1;678.32275390625|0.023394275456667|1|y6-H2O1;696.3333740234375|0.619027733802795|1|y6;745.419006347656364|0.087441258132458|1|y7-C1H4O1S1;752.33349609375|3.92894446849823e-03|1|a7;791.4072265625|0.042907424271107|1|y7-H2O1;809.41778564453125|0.146372780203819|1|y7;848.4310302734375|0.019589262083173|1|y8-C1H4O1S1;912.426391601562386|0.045328967273235|1|y8;1023.45880126953125|0.123688861727715|1|[M+H-H2O];1041.46923828125|0.240418747067451|1|[M+H];	619.246	d	196.014	d	EcITSMVSR	1	0.0199107	1040.46	0.00148633	1.00149	1.19512	0	2.97918	0	2.02718	44.0526	1.01885	0	1	8	0.313253	15.3132	0.179492	20.1523	15.2935	17	0	0	83	586	30.9358	0	-1.45299	0.320037	unique	0	0.918213	target	1	1
NM	S30	2	32566	4605.07	414.687	6.54488e-06	0	2	AGCIIR	sp|P00350|6PGD_ECOLI	362	367	1.84527	101.070724487304688|0.05527413636446|1|a2;129.0655517578125|0.102442041039467|1|b2;136.061614990234375|0.016786526888609|1|MI:A';152.056365966796875|0.015408917330205|1|MI:G';175.118682861328125|0.106638871133327|1|y1;189.105499267578125|0.013828457333148|1|CI-CO;232.074920654296875|0.035033363848925|1|b3;246.181396484375|0.013137467205524|1|y2-C1H2N2;271.176361083984375|0.031458768993616|1|y2-H3N1;274.1219482421875|8.581768721342087e-03|1|GCI;288.2027587890625|0.077669814229012|1|y2;299.153533935546875|3.775293473154306e-03|1|a4-H2O1;307.675506591796875|0.014251405373216|2|[M+2H-H2O];316.6802978515625|0.014693995937705|2|[M+2H];317.162994384765625|0.027317265048623|1|a4;345.15869140625|0.03396201133728|1|b4;356.69281005859375|0.031181659549475|2|[M+2H-H2O] C5H9O6P-H3PO4;384.2601318359375|7.142969872802496e-03|1|y3-H3N1;387.20513916015625|4.399806726723909e-03|1|GCII;401.286407470703125|0.066142544150352|1|y3;430.246856689453125|0.010432998649776|1|a5;458.244232177734375|9.229633025825024e-03|1|b5;487.26806640625|0.010778219439089|1|y4-H3N1;504.29534912109375|0.179408103227615|1|y4;543.30535888671875|9.371050633490086e-03|1|y5-H2O1;544.29132080078125|3.133193356916308e-03|1|y5-H3N1;561.3165283203125|0.280339866876602|1|y5;614.34417724609375|0.010012283921242|1|[M+H-H2O];615.3275146484375|0.015633799135685|1|[M+H-NH3];632.35308837890625|1.0|1|[M+H];659.35345458984375|2.553248079493642e-03|1|y5+C5H9O6P-H3PO4;682.29876708984375|6.836829241365194e-03|1|y4+C5H9O6P-H2O;739.32110595703125|0.011374511756003|1|y5+C5H9O6P-H2O;	414.688	d	196.014	d	AGcIIR	2	0.0207646	631.348	0.00509828	2.0051	1.42708	0	8.60221	1.00766	5.25893	58.0773	1.04831	5	2	5	0.386667	11.1561	0.513258	16.2467	10.4424	2	0	0	75	94	15.0569	0	-1.84527	0.691129	unique	0	0.50192	target	0	1
NM	S30	2	32567	4605.14	620.606	5.83735e-06	0	3	HFTDEPISEAQR	sp|P17117|NFSA_ECOLI	16	27	1.50972	110.071014404296875|0.036563914269209|1|a1;112.050247192382813|1.0|1|MI:C';136.061492919921875|0.273433655500412|1|MI:A';138.065887451171875|0.100734747946262|1|b1;152.056396484375|0.126373529434204|1|MI:G';171.076202392578125|0.020824279636145|1|TD-CO-H2O1;173.091781616210938|0.156584218144417|1|EA-CO;175.118698120117188|0.089054569602013|1|y1;183.14886474609375|0.12560872733593|1|PI-CO;189.086532592773438|0.022080531343818|1|TD-CO;199.071182250976563|0.02192903868854|1|TD-H2O1;201.086471557617188|0.026228347793221|1|EA;211.143798828125|0.039153337478638|1|PI;217.081863403320313|0.067800253629684|1|TD;227.102523803710938|0.024214966222644|1|EP;235.130218505859347|0.123302683234215|1|MI:NM+G';245.076431274414034|0.027862278744578|1|DE;270.6072998046875|0.018854320049286|2|a1+NM+G;298.175811767578125|0.011260384693742|1|PIS;342.12933349609375|0.017256071791053|1|DEP;344.141510009765625|0.033074304461479|2|a2+NM+G;346.123687744140625|0.017162019386888|1|TDE;368.207336425781307|0.045082692056894|1|b2+NM;374.2142333984375|0.07987318187952|1|y3;391.710540771484375|0.013370556756854|2|y7-H2O1;400.7164306640625|0.154904201626778|2|y7;427.215118408203125|0.039262589067221|2|y4+NM+G-HPO3;464.213073730468693|0.038510665297508|2|b8;466.176177978515625|0.029862893745303|2|b4+NM+G;519.25836181640625|0.047750353813171|1|b2+NM+G';523.1795654296875|0.039624251425266|1|a1+NM+G-NH3;530.697021484375|0.025711858645082|2|b5+NM+G;584.2825927734375|0.038200616836548|1|b4+NM;590.28778076171875|0.513039946556091|1|y5;597.28778076171875|0.02964786067605|1|TDEPIS-CO-H2O1;668.2991943359375|0.011246278882027|1|TDE-CO+NM+G-HPO3;703.37213134765625|0.168807581067085|1|y6;713.3218994140625|0.043522097170353|1|b5+NM;747.86773681640625|0.013053800910711|2|[M+2H-H2O] NM;756.873779296875|0.071436829864979|2|[M+2H] NM;782.414123535156364|0.013315979391336|1|y7-H2O1;783.40106201171875|0.020440073683858|1|y7-H3N1;800.42449951171875|0.501474678516388|1|y7;816.39794921875|0.017813725396991|1|EPISEA-CO+NM+G'-NH3;911.45684814453125|0.038475260138512|1|y8-H2O1;929.466735839843636|0.080839663743973|1|y8;931.34228515625|0.013894334435463|1|b4+NM+G;944.455444335937614|0.013431001454592|1|EPISEAQ-CO+NM+G'-NH3;959.45928955078125|0.027787029743195|1|EPISEA+NM+G-H3PO4;977.46722412109375|0.105371735990047|1|EPISEA+NM+G-HPO3;978.468627929687614|0.050922881811857|1|TDEPISE-CO+NM+G';1044.49365234375|0.1300980001688|1|y9;1060.3848876953125|0.03084659948945|1|b5+NM+G;1127.53515625|0.011490452103317|1|y10-H2O1;1145.5423583984375|0.063139826059341|1|y10;1292.6126708984375|0.019078144803643|1|y11;	620.607	G+C5H9N1	430.137	G	hFTDEPISEAQR	0	0.366424	1428.66	0.0198508	3.01985	5.51342	0.00281875	17.185	2.00601	0	43.9513	0.830385	2	2	7	0.105263	17.3166	0.169255	23.1604	14.5856	37	0	0	285	1213	25.8258	0	-1.50972	0.482032	unique	0	1.05164	target	0	1
NM	S30	2	32605	4608.58	405.682	0.000306809	0	2	AGCIIR	sp|P00350|6PGD_ECOLI	362	367	0.675259	101.070869445800781|0.068380936980248|1|a2;112.050117492675781|0.023278467357159|1|MI:C';129.065643310546875|0.132645428180695|1|b2;136.061569213867188|0.307176202535629|1|MI:A';152.056503295898438|0.075163245201111|1|MI:G';175.118820190429688|0.128359824419022|1|y1;189.10546875|0.018553784117103|1|CI-CO;232.074798583984375|0.028630658984184|1|b3;246.181228637695341|0.024064632132649|1|y2-C1H2N2;271.176727294921875|0.046889774501324|1|y2-H3N1;272.156890869140625|0.027650389820337|2|y5-H2O1;274.1219482421875|0.055002480745316|1|GCI;288.2030029296875|0.08448863774538|1|y2;317.1639404296875|0.035331048071384|1|a4;345.158233642578125|0.052002441138029|1|b4;348.069488525390682|7.331707049161196e-03|1|MI:G;359.20989990234375|9.708890691399574e-03|1|GCII-CO;359.265350341796875|0.011200315319002|1|y3-C1H2N2;384.258453369140625|8.50627850741148e-03|1|y3-H3N1;387.20556640625|0.04085386171937|1|GCII;401.28717041015625|0.083622515201569|1|y3;430.247283935546875|0.016412356868386|1|a5;458.243194580078125|6.380744744092226e-03|1|b5;504.295715332031307|0.213858082890511|1|y4;543.3045654296875|0.0125767653808|1|y5-H2O1;561.3167724609375|0.331325650215149|1|y5;615.32757568359375|0.026155397295952|1|[M+H-NH3];632.35296630859375|1.0|1|[M+H];739.3232421875|8.088087663054466e-03|1|y5+C5H9O6P-H2O;	405.683	d-H2O1	178.003	d	AgCIIR	1	0.00808809	631.348	0.0018568	1.00186	3.24605	0	3.49506	0	2.23558	42.8078	1.05424	5	1	5	0.387755	10.5453	0.508658	15.2731	10.5373	3	0	0	49	41	7.01635	0	-0.675259	0.88013	unique	0	0.389621	target	0	1
NM	S30	2	32611	4609	693.614	5.69328e-06	0	3	AFNEMQPIVDR	sp|P0A7U7|RS20_ECOLI	50	60	1.83344	112.050354003906236|0.142672136425972|1|MI:C';136.061492919921875|1.0|1|MI:A';152.056488037109375|0.104527212679386|1|MI:G';175.118804931640653|0.182878360152245|1|y1;191.11773681640625|0.15822596848011|1|a2;216.0977783203125|0.022548582404852|1|NE-CO;219.112869262695341|0.074593432247639|1|b2;226.082626342773438|0.023321470245719|1|NE-H2O1;235.13031005859375|0.134238973259926|1|MI:NM+G';244.093032836914034|0.04606244340539|1|NE;262.119049072265625|0.021038573235273|1|FN;273.119598388671875|0.014400555752218|1|y2-H3N1;283.1334228515625|0.085864409804344|1|iM+NM+G';290.145843505859375|0.041581530123949|1|y2;327.129608154296875|0.012423244304955|1|NEM-C1H4S1;333.155303955078125|0.047912560403347|1|b3;348.0704345703125|0.028424885123968|1|MI:G;372.188385009765625|8.91744252294302e-03|1|y3-H3N1;374.134429931640625|0.011099234223366|1|FNE-H3N1;389.214599609375|0.044913318008184|1|y3;391.160797119140625|0.012260686606169|1|FNE;405.727355957031307|0.022183762863278|2|y7-C1H4S1;413.132019042968693|0.010695436038077|1|MI:NM+G-H2O;434.202880859375|0.013843230903149|1|a4;462.197906494140625|0.029289368540049|1|b4;479.147491455078125|0.025228261947632|1|iM+NM+G;502.298248291015625|0.023808535188437|1|y4;517.2396240234375|0.024800091981888|1|a5-C1H4S1;527.26947021484375|0.058793000876904|2|y9-C1H4S1;545.234619140625|0.116556271910667|1|b5-C1H4S1;583.27716064453125|0.018274564296007|2|FNEMQPI-CO+NM+G-NH3-HPO3;599.35064697265625|0.242950767278671|1|y5;600.80303955078125|0.034113153815269|2|y10-C1H4S1;636.32196044921875|0.2840596139431|2|[M+2H]-CH4S;673.291259765625|0.032953891903162|1|b6-C1H4S1;709.40301513671875|0.012261438183486|1|y6-H2O1;710.38226318359375|0.290091693401337|1|y6-H3N1;721.29656982421875|5.603506229817867e-03|1|b6;727.40960693359375|0.084433481097221|1|y6;768.874755859375|0.020738773047924|2|[M+2H] NM+G'-NH3;810.4461669921875|0.063370183110237|1|y7-C1H4S1;855.43402099609375|8.177226409316063e-03|1|a8-C1H4S1;858.4495849609375|0.030672244727612|1|y7;873.439208984375|0.04445118829608|1|MQPIVD-CO+NM+G'-NH3;883.4261474609375|0.011077951639891|1|b8-C1H4S1;981.433837890625|5.793084390461445e-03|1|FNEMQP+NM+G';982.5068359375|0.010345167480409|1|NEMQPIVD-CO+NM;987.49786376953125|0.013197533786297|1|y8;1053.53173828125|0.068228103220463|1|y9-C1H4S1;1084.5123291015625|3.361095674335957e-03|1|y9-H3N1;1097.520751953125|0.010724755935371|1|b10-C1H4S1;1101.537109375|0.016618832945824|1|y9;1145.537353515625|3.053107531741261e-03|1|EMQPIVD+NM+G-H3PO4;1228.60400390625|3.804926760494709e-03|1|b10+NM;1271.638671875|0.010168223641813|1|[M+H]-CH4S;1301.6368408203125|4.207232035696507e-03|1|[M+H-H2O];1302.61328125|8.170348592102528e-03|1|[M+H-NH3];1319.6407470703125|0.410132586956024|1|[M+H];	693.615	GG+C5H9N1	759.189	G	AFNEmQPIVDR	4	0.114146	1318.63	0.00035267	1.00035	0.754514	0.0102969	3.42107	1.00192	3.03916	42.6185	0.909366	0	1	9	0.125581	17.3752	0.145396	23.094	17.3714	22	0	0	215	722	18.2545	0	-1.83344	0.774057	unique	0	1.16358	target	0	1
NM	S30	2	32615	4609.34	685.61	0.000306817	0	3	AFNEM(Oxidation)QPIVDR	sp|P0A7U7|RS20_ECOLI	50	60	1.93603	112.050354003906236|0.337617665529251|1|MI:C';136.0615234375|0.970426142215729|1|MI:A';152.056472778320313|0.421244353055954|1|MI:G';175.118743896484375|0.146014139056206|1|y1;191.11773681640625|0.077919661998749|1|a2;195.124008178710938|0.051624592393637|1|MI:NM+C';219.113037109375|0.034814827144146|1|b2;235.130279541015625|0.234229683876038|1|MI:NM+G';243.127395629882813|0.109590150415897|1|iM+NM+C';244.092666625976563|0.030642749741673|1|NE;262.11883544921875|0.01346093416214|1|FN;290.1461181640625|0.022632025182247|1|y2;333.154815673828068|0.026766031980515|1|b3;348.070068359375|0.117844238877296|1|MI:G;374.1351318359375|0.015145407989621|1|FNE-H3N1;389.212860107421875|0.017919305711985|1|y3;391.1607666015625|8.429538458585739e-03|1|FNE;434.203125|0.010657821781933|1|a4;462.197723388671875|0.034400224685669|1|b4;466.23681640625|0.011585942469537|2|FNEMQPI-CO+NM;502.296630859375|9.270389564335346e-03|1|y4;545.23431396484375|0.034076176583767|1|b5-C1H4O1S1;582.32159423828125|0.023328673094511|1|y5-H3N1;599.3502197265625|0.159638613462448|1|y5;710.3822021484375|0.084835670888424|1|y6-H3N1;717.30224609375|7.272541988641024e-03|1|FNEMQP-CO-H2O1;727.4100341796875|0.058092020452023|1|y6;782.3857421875|7.38044548779726e-03|1|NEMQPIV-CO-H2O1;828.3953857421875|8.51026177406311e-03|1|NEMQPIV;	685.611	CG+C5H9N1	719.183	C	AFNEmQPIVDR	4	0.10959	1334.63	0	0	5.70233	0.0106665	0.989611	0	0	23.3783	0.905822	0	0	6	0.0806452	9.53299	0.0688826	15.0582	9.53299	31	0	0	186	647	10.568	0	-1.93603	1	unique	0	0.384073	target	1	1
NM	S30	2	32617	4609.72	658.971	5.00228e-06	0	3	GEILGGM(Oxidation)AAVEQPEK	sp|P0A7V3|RS3_ECOLI	205	219	0.0166073	112.050262451171875|5.157214589416981e-03|1|MI:C';129.102127075195313|0.032174218446016|1|y1-H2O1;130.086029052734375|0.027866242453456|1|y1-H3N1;141.065338134765625|0.021884873509407|1|GM-C1H4O1S1;147.112533569335938|0.074560649693012|1|y1;159.076416015625|0.031383097171783|1|a2;171.112640380859347|6.481519434601069e-03|1|LG;187.071243286132813|0.163783639669418|1|b2;199.1805419921875|0.033488322049379|1|IL-CO;227.175140380859347|0.017797730863094|1|IL;228.134414672851563|6.71500526368618e-03|1|LGG;235.130203247070313|0.196846544742584|1|MI:NM+G';258.14495849609375|0.013569005765021|1|y2-H2O1;272.160491943359375|0.058896243572235|1|a3;276.155120849609375|0.01231043599546|1|y2;282.144317626953125|7.879482582211495e-03|1|b3-H2O1;283.133575439453125|0.700438380241394|1|iM+NM+G';300.155242919921875|0.296488851308823|1|b3;312.15411376953125|5.778455175459385e-03|1|VEQ-CO-H3N1;329.18060302734375|0.010823752731085|1|VEQ-CO;340.16033935546875|0.01290078740567|1|GGMAA-C1H4O1S1;355.19683837890625|0.016936933621764|1|y3-H2O1;357.176300048828068|0.031678732484579|1|VEQ;373.2078857421875|0.244338870048523|1|y3;382.20806884765625|5.312078166753054e-03|1|LGGMA-C1H4O1S1;385.2432861328125|9.359419345855711e-03|1|a4;413.238250732421875|0.017447201535106|1|b4;439.227569580078125|0.020636331290007|1|GGMAAV-C1H4O1S1;442.263671875|7.82210286706686e-03|1|a5;453.24554443359375|0.027162492275238|1|LGGMAA-C1H4O1S1;470.258605957031307|9.583186358213425e-03|1|b5;477.749725341796875|0.01372959651053|2|y9-C1H4O1S1;483.255554199218693|0.034070987254381|1|GMAAVE-CO-C1H4O1S1;484.239715576171932|0.054450590163469|1|y4-H3N1;487.233734130859375|5.644915625452995e-03|1|GGMAA+NM;501.267364501953125|0.035514019429684|1|y4;506.256256103515625|0.017709501087666|2|y10-C1H4O1S1;511.252655029296875|5.364776123315096e-03|1|GMAAVE-C1H4O1S1;527.2823486328125|0.013470494188368|1|b6;533.28167724609375|5.536104086786509e-03|1|VE-CO+NM+G-H3PO4;534.76953125|0.07344626635313|2|y11-C1H4O1S1;552.31146240234375|7.652824278920889e-03|1|LGGMAAV-C1H4O1S1;566.3291015625|5.90105215087533e-03|1|ILGGMAA-C1H4O1S1;568.2711181640625|0.017502419650555|1|GGMAAVE-C1H4O1S1;582.32135009765625|9.251621551811697e-03|1|a7-C1H4O1S1;591.25048828125|5.012304987758398e-03|1|EQ+NM+G-NH3-HPO3;591.31097412109375|0.104339808225632|2|y12-C1H4O1S1;610.31658935546875|0.016421228647232|1|b7-C1H4O1S1;612.30133056640625|0.015490783378482|1|y5-H2O1;630.30853271484375|0.061330925673246|1|y5;639.30963134765625|0.014181274920702|1|GMAAVEQ-C1H4O1S1;647.8531494140625|0.042123440653086|2|y13-C1H4O1S1;696.3297119140625|0.063577473163605|1|GGMAAVEQ-C1H4O1S1;724.39764404296875|0.025622582063079|1|a9-C1H4O1S1;729.37579345703125|0.098316967487335|1|y6;752.39227294921875|0.073381200432777|1|b9-C1H4O1S1;800.41259765625|0.066594503819942|1|y7;809.412353515625|0.030217917636037|1|LGGMAAVEQ-C1H4O1S1;823.466735839843636|6.1598289757967e-03|1|a10-C1H4O1S1;851.457946777343636|0.030415454879403|1|b10-C1H4O1S1;871.450927734375|0.114643163979054|1|y8;933.44171142578125|7.464961148798466e-03|1|VEQPE+NM+G-HPO3;980.50262451171875|0.049779038876295|1|b11-C1H4O1S1;1011.509704589843636|0.041257441043854|1|y10-C1H4O1S1;1068.5311279296875|0.278628349304199|1|y11-C1H4O1S1;1108.564697265625|0.064149513840675|1|b12-C1H4O1S1;1181.6153564453125|0.105970330536366|1|y12-C1H4O1S1;1294.7008056640625|0.012112791649997|1|y13-C1H4O1S1;1334.6572265625|6.546204909682274e-03|1|b14-C1H4O1S1;	658.971	G+C5H9N1	430.137	G	GEILGGmAAVEQPEK	6	0.700438	1543.76	0	0	5.70233	0.108455	0.993438	0	0	35.3718	0.943124	0	0	8	0.138756	19.4099	0.312198	21.2037	19.4099	9	0	0	209	1004	11.0079	0	-0.0166073	0.997427	unique	0	1.70045	target	1	1
NM	S30	2	32624	4610.21	744.972	6.23668e-06	0	3	QEDANFSNNAM(Oxidation)AEAFK	sp|P0AG67|RS1_ECOLI	537	552	0.337326	101.070823669433594|0.062372118234634|1|a1;112.050369262695313|0.203642517328262|1|MI:C';129.10205078125|0.092189781367779|1|y1-H2O1;130.086074829101563|0.037484481930733|1|y1-H3N1;136.061569213867188|0.162701800465584|1|MI:A';147.112579345703125|0.108296252787113|1|y1;152.0565185546875|0.128331556916237|1|MI:G';155.081405639648438|0.094443403184414|1|AM-C1H4O1S1;187.07122802734375|0.030670596286654|1|DA;187.126205444335938|0.045901533216238|1|iM+NM;201.086715698242188|0.031012346968055|1|AE;212.10284423828125|0.024522850289941|1|a2-H2O1;213.087081909179688|0.031337056308985|1|a2-H3N1;230.113662719726563|0.069412983953953|1|a2;234.124160766601563|0.019054122269154|1|NF-CO;235.130233764648438|0.73802638053894|1|MI:NM+G';240.098236083984375|0.041159991174936|1|b2-H2O1;241.08209228515625|0.080804593861103|1|b2-H3N1;258.10858154296875|0.070478156208992|1|b2;272.123748779296875|0.016431119292974|1|AEA;276.171234130859375|0.013597025536001|1|y2-H2O1;283.133575439453125|0.625105679035187|1|iM+NM+G';294.181060791015625|0.080628260970116|1|y2;300.155120849609318|0.016562566161156|1|ED-CO+NM;301.1138916015625|0.037721671164036|1|DAN;332.125762939453125|6.71708257868886e-03|1|FSN-H3N1;348.070220947265625|0.024356216192245|1|MI:G;355.1243896484375|0.054256413131952|1|b3-H2O1;356.108184814453125|0.161303848028183|1|b3-H3N1;365.217956542968693|0.121195487678051|1|y3;373.135162353515625|0.046538684517145|1|b3;387.160827636718693|9.946929290890694e-03|1|SNNA;399.151153564453125|0.044344551861286|1|a4-H3N1;403.162261962890625|0.01205802988261|1|ANFS-H3N1;413.131652832031307|0.011179943569005|1|EDAN-H3N1;419.194122314453125|0.015748493373394|1|AEAF;426.161773681640625|0.035918261855841|1|b4-H2O1;427.144256591796875|0.073050670325756|1|b4-H3N1;444.1719970703125|0.024170162156224|1|b4;476.250457763671875|0.020199868828058|1|y4-H2O1;494.26129150390625|0.05924554169178|1|y4;513.19427490234375|0.017072880640626|1|a5-H3N1;522.7489013671875|0.015860425308347|2|y6+NM+G-H3PO4;534.22882080078125|6.232055369764566e-03|1|ANFSN;537.2156982421875|7.741300389170647e-03|2|b10-H2O1;540.2027587890625|0.035926591604948|1|b5-H2O1;541.18829345703125|0.05502000823617|1|b5-H3N1;558.21771240234375|0.01723033003509|1|b5;565.29791259765625|0.073882751166821|1|y5;575.27850341796875|9.868110530078413e-03|1|SNNA-CO+NM+G'-H2O;618.288330078125|0.013102966360748|1|DANFS+NM;629.77606201171875|0.031850513070822|2|DANFSNNAMA-CO+NM+G';646.26800537109375|9.725678712129591e-03|1|EDAN+NM+G'-H2O;659.27532958984375|0.012940960936248|1|a6-H2O1;670.28265380859375|0.020747467875481|1|SNNAMAE-C1H4O1S1;688.25506591796875|0.089917235076427|1|b6-H3N1;714.29052734375|0.023139417171478|2|a11+NM+G'-NH3;719.3721923828125|0.034371312707663|1|y7-C1H4O1S1;817.34320068359375|0.012074362486601|1|FSNNAMAE-C1H4O1S1;826.36578369140625|4.771354142576456e-03|1|AMAEAF-CO+NM+G'-NH3;833.41326904296875|0.039467714726925|1|y8-C1H4O1S1;880.4351806640625|0.019401064142585|1|y5+NM+G-NH3-H3PO4;936.37188720703125|6.539121270179749e-03|1|ANFSN-CO+NM+G;947.45745849609375|0.051340486854315|1|y9-C1H4O1S1;952.442138671875|5.122967530041933e-03|1|NFSNNA-CO+NM+G-H3PO4;974.43084716796875|8.845488540828228e-03|1|ANFSNNAMAE-CO-C1H4O1S1;993.44952392578125|0.010438811965287|1|y9-H2O1;1004.37451171875|4.734494257718325e-03|1|AMAEAF-CO+NM+G-NH3-H2O;1034.49072265625|0.114527300000191|1|y10-C1H4O1S1;1073.4290771484375|0.012758375145495|1|b10-H2O1;1074.4140625|0.019814494997263|1|b10-H3N1;1116.5113525390625|6.093017291277647e-03|1|y7+NM+G-NH3-HPO3;1181.5594482421875|0.065897203981876|1|y11-C1H4O1S1;1295.6044921875|0.03690043836832|1|y12-C1H4O1S1;1366.63232421875|0.024117264896631|1|y13-C1H4O1S1;1374.5584716796875|5.177459213882685e-03|1|b13-C1H4O1S1;1481.6654052734375|0.02699813246727|1|y14-C1H4O1S1;	744.972	G+C5H9N1	430.137	G	QEDANFSNNAmAEAFK	10	0.680513	1801.76	0.00832261	1.00832	2.1095	0.0526299	3.95893	0	0	24.6028	0.334851	0	1	5	0.0982659	10.0028	0.11848	15.0659	9.20881	40	0	0	346	687	38.1224	0	-0.337326	1	unique	0	0.741375	target	1	1
NM	S30	2	32632	4610.86	662.592	6.23003e-06	0	3	ALMEYDESLR	sp|P0A7X3|RS9_ECOLI	86	95	0.234999	112.050315856933594|0.244410261511803|1|MI:C';136.06146240234375|1.0|1|MI:A';152.056442260742188|0.160967737436295|1|MI:G';157.133270263671875|0.127535283565521|1|a2;175.11865234375|0.09661627560854|1|y1;185.128280639648438|0.04412030056119|1|b2;197.1282958984375|0.040456712245941|1|LM-C1H4S1;235.130203247070313|0.297558665275574|1|MI:NM+G';268.165802001953125|0.038013156503439|1|b3-C1H4S1;283.133514404296875|0.239413484930992|1|iM+NM+G';288.20294189453125|0.020342875272036|1|y2;300.15509033203125|0.021626852452755|1|ES+NM;326.1708984375|0.010112790390849|1|LME-C1H4S1;348.07000732421875|0.029901409521699|1|MI:G;375.2349853515625|0.038167368620634|1|y3;397.207244873046875|0.010488412342966|1|b4-C1H4S1;479.1461181640625|0.022945649921894|1|iM+NM+G;497.726806640625|0.058026775717735|2|y8-C1H4S1;504.27728271484375|0.084427461028099|1|y4;532.2762451171875|0.031040817499161|1|a5-C1H4S1;554.2677001953125|0.050784148275852|2|y9-C1H4S1;560.27105712890625|0.040715079754591|1|b5-C1H4S1;589.7872314453125|0.501402258872986|2|[M+2H]-CH4S;619.3037109375|0.097878217697144|1|y5;675.29681396484375|0.021088859066367|1|b6-C1H4S1;782.366271972656364|0.067311339080334|1|y6;804.3416748046875|7.98881147056818e-03|1|b7-C1H4S1;893.398376464843636|0.062709763646126|1|y7-H2O1;911.40966796875|0.0754279717803|1|y7;994.4482421875|0.024275459349155|1|y8-C1H4S1;1042.456298828125|6.726581603288651e-03|1|y8;1073.47021484375|7.922878488898277e-03|1|b6+NM+G-HPO3;1107.5379638671875|6.525639444589615e-03|1|y9-C1H4S1;1178.5721435546875|0.017658153548837|1|[M+H]-CH4S;1226.571044921875|0.410259515047073|1|[M+H];1241.561279296875|2.849215874448419e-03|1|a9+NM+G'-NH3;	662.592	GG+C5H9N1	759.189	G	ALmEYDESLR	2	0.262359	1225.56	0.00136634	1.00137	1.72107	0.0207236	4.37932	0	1.03241	27.3757	0.894669	0	1	8	0.0703125	11.1277	0.106515	18.0534	11.1105	25	0	0	256	483	27.1416	0	0.234999	0.294036	unique	0	0.746544	target	0	1
NM	S30	2	32638	4611.59	551.246	0.000306762	0	4	AEIEGEIGDSHM(Oxidation)GLAAR	sp|P0A7G6|RECA_ECOLI	154	170	0.709567	112.050262451171875|0.035265598446131|1|MI:C';136.061630249023438|0.041296813637018|1|MI:A';152.056411743164063|0.070651166141033|1|MI:G';155.08123779296875|0.101470686495304|1|a2-H2O1;159.076080322265625|0.021014319732785|1|EG-CO;169.060821533203125|0.021357573568821|1|GE-H2O1;173.091903686523438|0.397680670022965|1|a2;175.118743896484375|0.084790386259556|1|y1;187.071151733398438|0.082348093390465|1|EG;197.128173828125|0.04101612046361|1|IE-CO-H2O1;201.086837768554688|0.614090979099274|1|b2;215.138961791992188|0.195402443408966|1|EI-CO;221.103256225585966|0.019084868952632|1|HM-C1H4O1S1;225.097900390625|0.016632648184896|1|SH;225.123092651367188|0.019020412117243|1|IE-H2O1;235.130203247070313|0.63561362028122|1|MI:NM+G';243.133941650390625|0.156985312700272|1|EI;246.15625|0.027936350554228|1|y2;270.10845947265625|0.019185630604625|1|EGE-CO-H2O1;283.13348388671875|0.645357012748718|1|iM+NM+G';285.672821044921875|0.031063854694366|2|y6-C1H4O1S1;298.1036376953125|0.052124179899693|1|EGE-H2O1;300.154083251953125|0.051993604749441|1|IEG;314.170684814453125|0.116205669939518|1|b3;316.113739013671875|0.118130251765251|1|EGE;317.192840576171932|0.12703700363636|1|y3;326.169830322265625|8.722109720110893e-03|1|EIE-CO-H2O1;354.164581298828068|0.01046591065824|1|EIE-H2O1;371.192962646484375|8.470494300127029e-03|1|EGE-CO+NM;383.1910400390625|0.018678890541196|1|EIEG-CO-H2O1;397.716979980468693|0.070720665156841|2|y8-C1H4O1S1;400.17193603515625|9.509687311947346e-03|2|DSHMGLAA;401.202819824218693|0.02583253569901|1|EIEG-CO;411.186279296875|0.023240678012371|1|EIEG-H2O1;415.218170166015625|0.010390021838248|1|a4;429.197448730468693|0.07081227004528|1|EIEG;430.277191162109375|0.021052964031696|1|y4;443.213287353515625|0.018465237691998|1|b4;455.228698730468693|0.020268205553293|2|y9-C1H4O1S1;483.74066162109375|0.246464237570763|2|y10-C1H4O1S1;486.219085693359375|7.977487519383431e-03|1|EGEIG;487.298065185546875|0.166112825274467|1|y5;498.254302978515625|0.024220762774348|1|EIGD+NM;540.28216552734375|0.154142767190933|2|y11-C1H4O1S1;542.281005859375|6.460957229137421e-03|1|IEGEI;570.3348388671875|0.066700369119644|1|y6-C1H4O1S1;604.8028564453125|0.028175981715322|2|y12-C1H4O1S1;606.33343505859375|0.026781683787704|1|LAA+NM+G-HPO3;618.33819580078125|0.098462089896202|1|a3+NM+G-H3PO4;633.31451416015625|0.320067286491394|2|y13-C1H4O1S1;650.28619384765625|7.544558960944414e-03|1|IGDSHMG-C1H4O1S1;668.2962646484375|0.010693723335862|1|GEIGDSH-CO;696.29486083984375|0.013925038278103|1|GEIGDSH;697.8349609375|0.217314645648003|2|y14-C1H4O1S1;707.39300537109375|0.046181779354811|1|y7-C1H4O1S1;721.83673095703125|0.159855768084526|2|a11+NM+G-H3PO4;744.355529785156364|0.023920405656099|1|IGDSH+NM+G';754.37762451171875|0.100765831768513|2|y15-C1H4O1S1;760.3670654296875|8.627178147435188e-03|1|HMGLA+NM+G';789.3170166015625|6.436451338231564e-03|1|GDSHMG-CO+NM+G'-H2O;794.426513671875|0.097816668450832|1|y8-C1H4O1S1;807.32666015625|7.201627362519503e-03|1|EGEIGDSH-H2O1;810.389404296875|9.192086756229401e-03|1|MGLAA+NM+G-HPO3;825.33270263671875|0.014339563436806|1|EGEIGDSH;909.453063964843636|0.032822832465172|1|y9-C1H4O1S1;966.47344970703125|0.187658920884132|1|y10-C1H4O1S1;1017.47625732421875|7.343250792473555e-03|1|IEGEIGDS+NM+G'-H2O;1060.462646484375|5.178123246878386e-03|1|DSHMGLA+NM+G-H3PO4;1078.473876953125|6.233897525817156e-03|1|DSHMGLA+NM+G-HPO3;1079.559814453125|0.03598178550601|1|y11-C1H4O1S1;1208.5927734375|0.010764801874757|1|y8+NM+G-HPO3;1256.5870361328125|8.043309673666954e-03|1|IGDSHMGLAA-CO+NM+G-NH3-H3PO4;1265.6163330078125|0.020393373444676|1|y13-C1H4O1S1;	551.247	G+C5H9N1	430.137	G	AEIEGEIGDSHmGLAAR	11	0.653984	1770.82	0.0230299	1.02303	2.09528	0.055234	3.67301	0	0	21.8194	0.314784	0	1	5	0.035	9.15309	0.213813	14.1586	8.22165	11	0	0	400	1251	20.8848	0	-0.709567	0.963087	unique	0	0.426399	target	1	1
NM	S30	2	32643	4611.94	642.563	4.77821e-06	0	4	GEILGGM(Oxidation)AAVEQPEKPAAQPK	sp|P0A7V3|RS3_ECOLI	205	225	0.392063	112.050315856933594|0.1980160176754|1|MI:C';129.102020263671875|0.1783437281847|1|y1-H2O1;136.061492919921875|0.212204724550247|1|MI:A';141.065567016601563|0.040059071034193|1|GM-C1H4O1S1;147.112533569335938|0.081126354634762|1|y1;152.056396484375|0.349543988704681|1|MI:G';159.076187133789063|0.081574127078056|1|a2;187.071044921875|0.186422288417816|1|b2;199.10760498046875|0.023215917870402|1|PE-CO;199.180404663085966|0.041572365909815|1|IL-CO;226.154800415039063|0.039641112089157|1|y2-H2O1;227.10260009765625|0.028161905705929|1|PE;227.139053344726563|0.023730296641588|1|y2-H3N1;235.130157470703125|0.465493351221085|1|MI:NM+G';240.134445190429688|0.036056041717529|1|PAA;244.165557861328125|0.223197743296623|1|y2;255.145721435546875|0.082622997462749|1|GMAA-CO-C1H4O1S1;283.13360595703125|0.6321702003479|1|iM+NM+G';300.155181884765625|0.2465840280056|1|b3;310.176483154296875|0.025622634217143|1|PEK-CO-H3N1;337.1865234375|0.012388213537633|1|PEK-H2O1;339.1673583984375|0.06405521184206|1|VEQ-H2O1;340.161407470703125|0.056859962642193|1|GGMAA-C1H4O1S1;348.070770263671875|0.02434871904552|1|MI:G;354.2139892578125|0.019344966858625|1|LGGMA-CO-C1H4O1S1;355.19677734375|0.06172950938344|1|PEK;357.17681884765625|0.034505814313889|1|VEQ;368.192413330078125|0.044457636773586|1|PAAQ;370.225341796875|0.015155709348619|2|y7;372.223724365234375|0.012932316400111|1|y3;413.133270263671875|0.026435436680913|1|MI:NM+G-H2O;419.240325927734375|0.041559483855963|1|iL+NM+G-NH3-HPO3;431.143341064453125|0.038684867322445|1|MI:NM+G;439.23004150390625|0.028294323012233|1|GGMAAV-C1H4O1S1;442.265411376953125|0.022270452231169|1|a5;453.2449951171875|0.040347889065742|1|LGGMAA-C1H4O1S1;479.145782470703125|0.016086611896753|1|iM+NM+G;483.27435302734375|0.033274456858635|2|y9;497.273529052734375|0.028698517009616|2|AVEQPEKPAA-CO;533.282470703125|0.33436581492424|1|VE-CO+NM+G-H3PO4;538.29693603515625|0.057383257895708|2|y10-H2O1;554.2938232421875|0.060100328177214|3|y17-C1H4O1S1;567.27734375|0.027308644726872|1|EQPEK-CO-H3N1;591.98748779296875|0.13236640393734|3|y18-C1H4O1S1;593.30865478515625|0.054977376013994|2|EQPEKPAAQ-CO+NM+G';594.3233642578125|0.025351375341415|1|y6-H3N1;602.77606201171875|0.13145512342453|2|MAAVEQPE+NM+G-H3PO4;609.767333984375|0.06126818805933|2|EQPEKPAA-CO+NM+G-NH3-H2O;611.35089111328125|0.216179683804512|1|y6;618.77288818359375|0.111420266330242|2|EQPEKPAA-CO+NM+G-NH3;624.772705078125|0.357676297426224|2|AAVEQPEK+NM+G-NH3-H2O;629.682861328125|0.046890359371901|3|y19-C1H4O1S1;633.77862548828125|0.402052313089371|2|AAVEQPEK+NM+G-NH3;642.84649658203125|0.389329433441162|2|VEQPEKPAAQ-CO+NM+G';661.359619140625|0.032691031694412|2|y12;681.35693359375|0.024843314662576|1|LGGMAAVE-C1H4O1S1;696.3302001953125|0.048316117376089|1|GGMAAVEQ-C1H4O1S1;696.87890625|0.052856802940369|2|y13;705.3597412109375|0.022488417103887|1|QPEKPAA-H3N1;722.38330078125|0.065582573413849|1|QPEKPAA;723.886779785156364|0.032608047127724|2|y14-H3N1;732.398376464843636|0.063745394349098|2|y14;739.44573974609375|0.044279105961323|1|y7;740.345458984375|0.020697761327028|1|EIL-CO+NM+G-H2O;752.39306640625|0.050178810954094|1|b9-C1H4O1S1;802.4278564453125|0.049585267901421|2|y16-C1H4O1S1;809.41729736328125|0.026779007166624|1|LGGMAAVEQ-C1H4O1S1;830.93499755859375|0.545556604862213|2|y17-C1H4O1S1;850.4453125|0.044857673346996|1|QPEKPAAQ;851.45745849609375|0.034658331423998|1|y8-H3N1;868.4857177734375|0.01234083622694|1|y8;870.4248046875|0.026987446472049|1|AVEQPE+NM+G'-H2O;887.478515625|0.323292046785355|2|y18-C1H4O1S1;915.46539306640625|0.017555721104145|2|a16+NM+G';933.442016601562386|0.137120053172112|1|VEQPE+NM+G-HPO3;944.024536132812386|0.04843719676137|2|y19-C1H4O1S1;954.446228027343636|0.010640168562531|1|GGMAAVE-CO+NM+G-HPO3;965.540954589843636|0.180242165923119|1|y9;975.47515869140625|0.015297304838896|1|EILGGMA-CO+NM+G-NH3-H3PO4;979.486450195312386|0.01647000387311|1|EQPEKPAAQ;980.50341796875|0.043893795460463|1|b11-C1H4O1S1;998.49676513671875|0.011593248695135|1|a11-H2O1;1075.58447265625|0.025862835347652|1|y10-H2O1;1078.5576171875|0.017214260995388|1|VEQPEKPAAQ;1091.5357666015625|0.011481960304081|1|EILGGMAA+NM+G-H3PO4;1093.6019287109375|0.027004964649677|1|y10;1108.563232421875|0.092450045049191|1|b12-C1H4O1S1;1127.5732421875|6.894599180668593e-03|1|b11+NM;1149.5892333984375|0.011434936895967|1|b10+NM+G';1185.610595703125|6.240920629352331e-03|1|EQPEKPAAQ-CO+NM+G';1204.631103515625|0.024504797533154|1|y11-H2O1;1220.62060546875|0.011989550665021|1|ILGGMAAVEQ+NM+G';1222.6412353515625|0.069633044302464|1|y11;1273.608154296875|3.791713854297996e-03|1|GMAAVEQPEK+NM+G'-H2O;1304.69140625|6.403356790542603e-03|1|y12-H3N1;1321.709716796875|0.055919449776411|1|y12;1334.6549072265625|0.026956280693412|1|b14-C1H4O1S1;1392.7432861328125|0.014042756520212|1|y13;1419.7054443359375|4.499643109738827e-03|1|MAAVEQPEKP-CO+NM+G-HPO3;1463.783935546875|5.585996434092522e-03|1|y14;	642.564	G+C5H9N1	430.137	G	GEILGGMaaVEQPEKPaaQPK	17	0.895683	2136.09	0.00148913	2.00149	4.01859	0.0286253	3.47193	0	0	43.9673	0.451708	0	2	9	0.0907127	23.0866	0.0997074	28.0711	22.3582	58	0	1	463	814	26.795	0	-0.392063	0.842434	unique	0	1.87455	target	1	1
NM	S30	2	32645	4612.08	552.248	5.56848e-06	0	3	AEM(Oxidation)ELFAAQAK	sp|P07001|PNTA_ECOLI	237	247	0.208883	112.050369262695313|0.097710005939007|1|MI:C';129.102020263671875|0.089798159897327|1|y1-H2O1;130.086090087890625|0.060269389301538|1|y1-H3N1;136.061599731445313|0.05689799040556|1|MI:A';147.11260986328125|0.085096597671509|1|y1;152.05645751953125|0.112679287791252|1|MI:G';155.081192016601563|0.091153398156166|1|a2-H2O1;173.091934204101563|0.163418471813202|1|a2;200.138900756835938|0.012262739241123|1|y2-H2O1;201.086883544921875|0.19095204770565|1|b2;201.123260498046875|0.012002937495708|1|y2-H3N1;213.086944580078125|0.02982584759593|1|EM-C1H4O1S1;215.139053344726563|0.060264248400927|1|EL-CO;218.150115966796875|0.057643670588732|1|y2;235.130401611328125|0.411217957735062|1|MI:NM+G';243.13397216796875|0.037571888417006|1|EL;271.140533447265625|0.014817670919001|1|AAQ;283.133544921875|0.551530361175537|1|iM+NM+G';284.15924072265625|6.920520681887865e-03|1|b2+NM;328.196258544921875|0.01023589912802|1|y3-H2O1;329.181640625|0.011133448220789|1|y3-H3N1;342.17840576171875|6.724097300320864e-03|1|AAQA;346.2083740234375|0.022079607471824|1|y3;385.172180175781307|0.013005652464926|1|a4-C1H4O1S1;413.1654052734375|0.010309121571481|1|b4-C1H4O1S1;417.2462158203125|0.029370984062552|1|y4;418.208312988281307|8.40009655803442e-03|1|FAAQ;480.760772705078125|0.019166251644492|2|y9-C1H4O1S1;488.281982421875|0.040961757302284|1|y5;498.254608154296875|0.087425492703915|1|a5-C1H4O1S1;507.743865966796875|0.051517240703106|2|EMELFAA-CO+NM+G';526.2503662109375|0.073475696146488|1|b5-C1H4O1S1;532.27783203125|0.014312137849629|1|ELFAA;545.28277587890625|0.013758018612862|2|y10-C1H4O1S1;635.34991455078125|0.1452466994524|1|y6;673.31671142578125|0.017759628593922|1|EMELFA-C1H4O1S1;744.359130859375|0.030733745545149|1|EMELFAA-C1H4O1S1;748.43414306640625|0.030172292143106|1|y7;778.88128662109375|0.013962044380605|2|[M+2H] NM+G-H3PO4;779.378662109375|7.50309694558382e-03|1|MELFAAQ-CO;815.39520263671875|0.048438418656588|1|b8-C1H4O1S1;859.4678955078125|0.03985096514225|1|y8-H2O1;877.47906494140625|0.034245546907187|1|y8;894.41265869140625|0.011246256530285|1|a5+NM+G-H3PO4;925.43609619140625|7.882229052484036e-03|1|EMELFA-CO+NM+G'-H2O;958.45001220703125|0.018550850450993|1|MELFA+NM+G-HPO3;960.5185546875|6.887249648571014e-03|1|y9-C1H4O1S1;1014.483520507812386|0.112448193132877|1|b10-C1H4O1S1;1032.468994140625|5.516861565411091e-03|1|LFAAQA+NM+G;	552.248	G+C5H9N1	430.137	G	AEmELFAAQAK	2	0.61093	1223.59	0.0157017	1.0157	4.37575	0.0712601	5.72009	1.00172	0	25.8559	0.909861	0	1	8	0.0842491	12.0049	0.187298	18.1143	11.1919	15	0	0	273	1064	16.0776	0	-0.208883	0.256957	unique	0	1.26054	target	1	1
NM	S30	2	32651	4612.51	608.27	5.23603e-06	0	2	ALAEAGCSAVK	sp|P0ADG7|IMDH_ECOLI	286	296	0.642174	101.070777893066406|0.166018396615982|1|AG-CO;112.050354003906236|0.17794394493103|1|MI:C';129.10205078125|0.19285361468792|1|y1-H2O1;130.086090087890625|0.119455106556416|1|y1-H3N1;136.061569213867188|0.315442532300949|1|MI:A';147.112594604492188|0.219588041305542|1|y1;152.056488037109375|0.471327602863312|1|MI:G';155.081329345703125|0.122405096888542|1|AE-CO-H2O1;157.133346557617188|1.0|1|a2;173.091903686523438|0.141114383935928|1|AE-CO;183.076370239257813|0.036596823483706|1|AE-H2O1;185.128280639648438|0.739352285861969|1|b2;199.107696533203125|0.104623384773731|1|AG-CO+C5H9O6P-H3PO4;201.086883544921875|0.279091507196426|1|AE;226.119033813476563|0.035713523626328|1|AEA-CO-H2O1;246.1815185546875|0.049288749694824|1|y2;256.16571044921875|0.197858273983002|1|b3;272.1239013671875|0.131366223096848|1|AEA;311.135406494140625|0.034539982676506|1|AEAG-H2O1;314.170806884765625|0.023419585078955|1|LAE;317.2174072265625|0.041381038725376|1|y3;319.107391357421875|0.025976369157434|1|AGCS;348.06982421875|0.030076982453465|1|MI:G;357.213104248046875|0.021487889811397|1|LAEA-CO;372.13421630859375|0.015036393888295|1|AGCSA-H2O1;385.207275390625|0.043062679469585|1|LAEA;390.14361572265625|0.035156436264515|1|AGCSA;404.250946044921875|0.054848380386829|1|y4;418.174224853515625|0.016788592562079|1|GCSAV;428.25054931640625|0.0220977216959|1|a5;456.245086669921875|0.020050896331668|1|b5;461.217529296875|0.014057469554245|1|AGCSAV-CO;489.214324951171932|0.024679822847247|1|AGCSAV;501.175933837890625|0.023518590256572|1|AEAGCS-H2O1;507.2579345703125|0.043510649353266|1|y5;519.187255859375|0.016071809455752|1|AEAGCS;546.27056884765625|0.013705254532397|1|y6-H2O1;564.28033447265625|0.24341307580471|1|y6;572.2142333984375|0.019381804391742|1|AEAGCSA-H2O1;590.2237548828125|0.03494144231081|1|AEAGCSA;618.25286865234375|0.016325611621141|1|EAGCSAV;635.3170166015625|0.465266674757004|1|y7;742.281311035156364|0.104736231267452|1|y6+C5H9O6P-H2O;746.348388671875|0.097501046955585|1|a9;764.359130859375|0.325990319252014|1|y8;813.3199462890625|0.158598124980927|1|y7+C5H9O6P-H2O;817.385498046875|0.046624895185232|1|y9-H2O1;835.396240234375|0.879778385162354|1|y9;862.3953857421875|0.012313994579017|1|a9+C5H9O6P-HPO3;880.41259765625|0.017030408605933|1|y8+C5H9O6P-HPO3;924.351440429687614|0.06513562053442|1|a9+C5H9O6P-H2O;933.436645507812386|0.011674802750349|1|y9+C5H9O6P-H3PO4;942.36328125|0.068236507475376|1|a9+C5H9O6P;948.483154296875|0.022079966962337|1|y10;1001.509399414062386|0.012996973469853|1|[M+H-H2O];1013.39898681640625|0.210490673780441|1|y9+C5H9O6P-H2O;1019.517944335937614|0.325426012277603|1|[M+H];	608.27	d	196.014	d	ALAEAgCSAVK	5	0.607154	1018.51	0.0430057	4.04301	3.80434	0	14.3363	0	2.02245	66.226	1.02977	9	4	10	0.231788	26.8406	0.363117	28.3407	23.1628	8	0	0	151	227	21.2649	0	-0.642174	0.580202	unique	0	1.51884	target	0	1
NM	S30	2	32659	4613.31	699.974	4.59082e-06	0	3	AM(Oxidation)M(Oxidation)DNLQTETVINR	sp|P0A8T7|RPOC_ECOLI	696	709	0.752751	112.050331115722656|0.021570673212409|1|MI:C';127.086578369140625|0.018721960484982|1|a2-C1H4O1S1;136.061508178710938|0.019549833610654|1|MI:A';152.056243896484375|0.019977698102593|1|MI:G';155.081527709960938|0.033723391592503|1|b2-C1H4O1S1;175.1187744140625|0.068201132118702|1|y1;203.084686279296875|9.012804366648195e-03|1|MM-CO-C1H4O1S1;212.103103637695341|4.778164904564619e-03|1|QT-H2O1;219.0799560546875|0.153761565685272|1|b2;231.080062866210938|0.046215638518333|1|MM-C1H4O1S1;235.13031005859375|0.616939783096314|1|MI:NM+G';272.135406494140625|0.019982099533081|1|y2-H3N1;283.133636474609375|0.682652831077576|1|iM+NM+G';289.16204833984375|0.118330247700214|1|y2;346.106842041015625|8.903834037482739e-03|1|MMD-C1H4O1S1;385.2177734375|0.017165897414088|1|y3-H3N1;402.245849609375|0.133111238479614|1|y3;417.143798828125|0.016656966879964|1|b4-C1H4O1S1;426.198211669921875|7.416079752147198e-03|1|DNLQ-CO-H3N1;501.313781738281307|0.078571379184723|1|y4;503.189697265625|8.311589248478413e-03|1|a5-C1H4O1S1;531.18597412109375|0.058900766074657|1|b5-C1H4O1S1;545.23602294921875|5.727552808821201e-03|1|MMDNL-CO-C1H4O1S1;602.361572265625|0.157773122191429|1|y5;616.27532958984375|0.020721381530166|1|a6-C1H4O1S1;644.270263671875|0.040811456739903|1|b6-C1H4O1S1;691.30963134765625|0.011549481190741|1|MDNLQT-CO;693.35369873046875|0.054148204624653|2|y12-C1H4O1S1;713.39422607421875|4.819023888558149e-03|1|y6-H2O1;731.404052734375|0.131972014904022|1|y6;772.330139160156364|0.012188696302474|1|b7-C1H4O1S1;814.43988037109375|0.0212059058249|1|y7-H2O1;820.33648681640625|6.441556382924318e-03|1|MMDNLQT-CO-H2O1;832.45074462890625|0.405850380659103|1|y7;942.49884033203125|0.054678428918123|1|y8-H2O1;943.488403320312386|0.086701609194279|1|y8-H3N1;960.509765625|0.398002028465271|1|y8;1055.5823974609375|0.011150727979839|1|y9-H2O1;1056.570068359375|0.010926655493677|1|y9-H3N1;1073.5948486328125|0.27062851190567|1|y9;1170.611083984375|0.060019686818123|1|y10-H3N1;1187.6380615234375|0.136895149946213|1|y10;1284.655029296875|6.775373127311468e-03|1|y11-H2O1;1285.63818359375|0.022249534726143|1|y11-H3N1;1302.664794921875|0.115311346948147|1|y11;1415.6864013671875|0.018653022125363|1|DNLQTETVIN-CO+NM+G-NH3-H3PO4;1433.7052001953125|0.081428557634354|1|DNLQTETVIN-CO+NM+G-NH3-HPO3;	699.975	G+C5H9N1	430.137	G	AmmDNLQTETVINR	2	0.682653	1666.77	0	0	5.70233	0.0710357	0.989611	0	0	29.0535	0.940434	0	0	11	0.128713	18.6555	0.299859	23.2256	18.6555	8	0	0	202	1194	11.813	0	-0.752751	0.988047	unique	0	2.02014	target	2	1
NM	S30	2	32662	4613.52	619.245	5.71586e-06	0	2	ECITSM(Oxidation)VSR	sp|P0AG86|SECB_ECOLI	112	120	0.368788	102.054817199707017|0.117900535464287|1|a1;112.050361633300781|0.819079101085663|1|MI:C';136.061614990234375|0.264488786458969|1|MI:A';152.056488037109375|0.290338486433029|1|MI:G';175.118820190429688|0.155692622065544|1|y1;187.053695678710938|0.058961141854525|1|a2-H2O1;187.143875122070313|0.056651908904314|1|IT-CO;189.086578369140653|0.027279676869512|1|TS;189.105743408203125|0.036299251019955|1|CI-CO;197.128341674804659|0.029033809900284|1|IT-H2O1;205.064117431640653|0.135976612567902|1|a2;215.048492431640653|0.138813331723213|1|b2-H2O1;215.139236450195341|0.074642956256866|1|IT;233.059188842773438|0.283189535140991|1|b2;262.150970458984375|0.208856001496315|1|y2;284.1605224609375|0.091441035270691|1|ITS-H2O1;298.14764404296875|0.043283976614475|2|y5;300.137237548828068|0.153151646256447|1|a3-H2O1;318.14727783203125|0.046421378850937|1|a3;328.13238525390625|0.077100552618504|1|b3-H2O1;334.14312744140625|0.011192668229342|1|SMV;339.664703369140625|0.025115579366684|2|y6-H2O1;346.14324951171875|0.045753218233585|1|b3;348.6707763671875|0.12193351238966|2|y6;361.219146728515625|0.141337424516678|1|y3;401.1868896484375|0.013028833083808|1|a4-H2O1;405.2137451171875|0.05040155723691|2|y7;411.061706542968693|0.028848346322775|1|b2+C5H9O6P-H2O;429.179779052734375|0.193136796355248|1|b4-H2O1;444.2554931640625|0.058150332421064|1|y4-C1H4O1S1;447.1895751953125|0.023163245990872|1|b4;508.254913330078125|0.200540795922279|1|y4;516.21295166015625|0.019871974363923|1|b5-H2O1;531.28857421875|0.250188857316971|1|y5-C1H4O1S1;577.27679443359375|0.024590067565441|1|y5-H2O1;595.2861328125|0.664834856987|1|y5;632.3355712890625|0.443454205989838|1|y6-C1H4O1S1;663.2493896484375|0.018524892628193|1|b6-H2O1;678.32470703125|0.039124801754951|1|y6-H2O1;696.33355712890625|1.0|1|y6;745.4193115234375|0.13624832034111|1|y7-C1H4O1S1;791.4110107421875|0.023367863148451|1|y7-H2O1;809.41741943359375|0.24996817111969|1|y7;848.42755126953125|0.031655982136726|1|y8-C1H4O1S1;912.425048828125|0.07113091647625|1|y8;1023.45819091796875|0.231019422411919|1|[M+H-H2O];1041.4693603515625|0.43568816781044|1|[M+H];	619.246	d	196.014	d	EcITSMVSR	1	0.0288483	1040.46	0.00173817	1.00174	1.12088	0	2.97918	0	2.04017	44.0526	1.02519	0	1	8	0.325301	15.6855	0.243438	20.2033	15.6571	15	0	0	83	690	17.2058	0	-0.368788	0.538819	unique	0	1.14603	target	1	1
NM	S30	2	32678	4614.85	568.988	0.000306751	0	4	ATLGEVGNAEHM(Oxidation)LR	sp|P60422|RL2_ECOLI	190	203	0.0700413	112.050346374511719|0.02980324998498|1|MI:C';127.086219787597685|0.012645834125578|1|a2-H2O1;129.101974487304688|0.028227556496859|1|VG-CO;136.061553955078125|0.039445348083973|1|MI:A';145.096893310546875|0.049284294247627|1|a2;152.056289672851563|1.0|1|MI:G';155.081298828125|0.017694421112537|1|b2-H2O1;171.112564086914034|0.024547914043069|1|LG;173.091873168945313|0.057432390749455|1|b2;175.118667602539063|0.036804798990488|1|y1;187.071121215820313|0.025322651490569|1|GE;187.143951416015625|0.026323594152927|1|TL-CO;201.086639404296875|0.054837200790644|1|AE;201.123245239257813|6.860147230327129e-03|1|EV-CO;215.139068603515625|0.014716656878591|1|TL;229.117965698242188|6.957617588341236e-03|1|EV;235.130172729492188|0.109689548611641|1|MI:NM+G';258.14495849609375|8.202851749956608e-03|1|GEV-CO;268.165618896484375|0.046318329870701|1|b3-H2O1;271.1407470703125|3.547825384885073e-03|1|VGN;272.160369873046875|0.011686835438013|1|TLG;282.145599365234375|4.518804140388966e-03|1|LGE-H2O1;283.1334228515625|0.082048088312149|1|iM+NM+G';286.13970947265625|0.012043609283864|1|GEV;288.202911376953125|0.023908019065857|1|y2;300.155059814453125|0.042119678109884|1|LGE;325.186798095703125|5.294166970998049e-03|1|b4-H2O1;343.197357177734375|0.018368387594819|1|b4;348.070587158203125|7.93075654655695e-03|1|MI:G;353.217926025390682|0.01384365465492|1|LGEV-CO-H2O1;354.21453857421875|0.010155533440411|1|VGN+NM;373.20758056640625|4.512414801865816e-03|1|TLGE-CO;383.192474365234375|5.976817570626736e-03|1|TLGE-H2O1;399.224853515625|6.49096816778183e-03|1|LGEV;401.20172119140625|7.375810295343399e-03|1|TLGE;411.71484375|4.364060238003731e-03|2|y7-C1H4O1S1;419.2427978515625|0.02353629656136|1|iL+NM+G-NH3-HPO3;440.224426269531307|0.019982455298305|2|y8-C1H4O1S1;452.7293701171875|0.043035440146923|2|b6+NM+G-NH3-HPO3;454.229156494140625|0.027650745585561|1|b5-H2O1;472.239349365234375|0.025263810530305|1|b5;508.300201416015625|0.012082615867257|1|y4-C1H4O1S1;513.7607421875|0.045441195368767|2|y8+NM;543.31488037109375|6.350933108478785e-03|1|a6;553.30010986328125|0.01086647156626|1|b6-H2O1;554.27984619140625|0.016767853870988|2|y10-C1H4O1S1;566.2802734375|9.176779538393021e-03|2|a10+NM+G'-NH3;571.30615234375|6.806392688304186e-03|1|b6;573.28961181640625|0.025417301803827|2|b9+NM+G-H3PO4;582.79052734375|0.082690514624119|2|y11-C1H4O1S1;639.333251953125|0.046311687678099|2|y12-C1H4O1S1;694.30462646484375|7.089142687618732e-03|2|LGEVGNAEHM+NM+G-NH3-HPO3;708.37933349609375|0.016470054164529|1|y6-C1H4O1S1;753.33734130859375|4.332824610173702e-03|1|LGEVGNAE-H3N1;794.3427734375|3.171139396727085e-03|1|GEVGNAEH;813.4080810546875|3.421249566599727e-03|1|b9;822.41864013671875|0.012005310505629|1|y7-C1H4O1S1;854.39117431640625|1.846283092163503e-03|1|TLGEVGNAE-H3N1;861.42529296875|1.365972915664315e-03|1|LGEVGNAEH-CO-H2O1;879.4425048828125|0.041040562093258|1|y8-C1H4O1S1;895.4208984375|3.665704512968659e-03|1|VGNAEH-CO+NM+G-NH3-H3PO4;904.45477294921875|2.161945216357708e-03|1|b6+NM+G-NH3-HPO3;938.41571044921875|3.460303880274296e-03|1|a6+NM+G-NH3-H2O;942.45166015625|1.899884431622922e-03|1|b10;978.51190185546875|0.012535764835775|1|y9-C1H4O1S1;1026.5140380859375|0.097272798418999|1|y8+NM;1029.521240234375|2.580322092399001e-03|1|b9+NM+G'-H2O;1034.4886474609375|1.482753315940499e-03|1|a11-H3N1;1051.510986328125|3.326513106003404e-03|1|a11;1079.506591796875|4.68781404197216e-03|1|b11;1164.5711669921875|9.119240567088127e-03|1|y11-C1H4O1S1;1212.577392578125|0.087339274585247|1|LGEVGNAEH-CO+NM+G-NH3-HPO3;	568.988	GG+C5H9N1	759.189	G	ATLgEVgNAEHMLR	6	0.10825	1512.74	0.00512849	3.00513	3.54132	0.0171128	5.12934	0	0	28.4333	0.385539	3	1	3	0.0758427	11.9475	0.0607434	14.0436	11.2232	60	0	0	356	734	24.6175	0	0.0700413	0.884214	unique	0	0.435069	target	1	1
NM	S30	2	32686	4615.65	414.688	6.47175e-06	0	2	AGCIIR	sp|P00350|6PGD_ECOLI	362	367	0.288885	101.070816040039063|0.062940672039986|1|a2;129.065582275390625|0.146533578634262|1|b2;136.0615234375|0.012994475662708|1|MI:A';152.056365966796875|0.015504381619394|1|MI:G';175.118759155273438|0.104633040726185|1|y1;189.104888916015625|0.013337137177587|1|CI-CO;232.075057983398438|0.032514940947294|1|b3;246.180862426757813|0.020021732896566|1|y2-C1H2N2;271.176483154296875|0.034621305763721|1|y2-H3N1;272.15771484375|0.019558923318982|2|y5-H2O1;274.122039794921875|0.027490185573697|1|GCI;288.20294189453125|0.083359561860561|1|y2;307.674530029296875|0.013854371383786|2|[M+2H-H2O];316.680328369140625|0.016957905143499|2|[M+2H];317.163299560546875|0.030521744862199|1|a4;345.15826416015625|0.033029042184353|1|b4;356.692596435546875|0.03630381450057|2|[M+2H-H2O] C5H9O6P-H3PO4;359.26422119140625|0.010799214243889|1|y3-C1H2N2;384.2598876953125|5.844625178724527e-03|1|y3-H3N1;387.20556640625|0.02555125951767|1|GCII;401.28656005859375|0.076454408466816|1|y3;430.246887207031307|7.100154180079699e-03|1|a5;458.242431640625|7.408991921693087e-03|1|b5;487.270782470703125|3.869430394843221e-03|1|y4-H3N1;504.29541015625|0.183766677975655|1|y4;543.3052978515625|0.010625231079757|1|y5-H2O1;561.3165283203125|0.304850876331329|1|y5;614.34307861328125|8.820780552923679e-03|1|[M+H-H2O];615.325439453125|0.026068415492773|1|[M+H-NH3];632.3529052734375|1.0|1|[M+H];682.29705810546875|9.290159679949284e-03|1|y4+C5H9O6P-H2O;739.317321777343636|0.012595719657838|1|y5+C5H9O6P-H2O;	414.688	d	196.014	d	AGcIIR	2	0.0218859	631.348	0.00501465	2.00501	4.08114	0	7.14367	1.00832	5.24418	56.6188	1.04918	5	2	5	0.409836	11.2012	0.503393	16.2509	10.4864	2	0	0	61	100	3.78145	0	0.288885	0.594065	unique	0	0.558738	target	0	1
NM	S30	2	32692	4616.1	610.242	0.00345223	0	2	ECITSM(Oxidation)VSR	sp|P0AG86|SECB_ECOLI	112	120	1.9811	102.0548095703125|0.041106410324574|1|a1;112.050369262695313|0.172533839941025|1|MI:C';136.0615234375|0.759381949901581|1|MI:A';152.056411743164063|1.0|1|MI:G';175.118804931640653|0.086870938539505|1|y1;197.128128051757813|0.019872864708304|1|IT-H2O1;215.138961791992188|0.021549487486482|1|IT;233.059112548828125|0.026623196899891|1|b2;256.166046142578125|0.012215428054333|1|ITS-CO-H2O1;300.137451171875|0.016376269981265|1|a3-H2O1;348.070220947265625|0.039142232388258|1|MI:G;348.67071533203125|0.018776379525661|2|y6;361.2193603515625|0.016404651105404|1|y3;429.1826171875|0.018876945599914|1|b4-H2O1;508.25628662109375|0.020117595791817|1|y4;531.2882080078125|0.029587836936116|1|y5-C1H4O1S1;595.28631591796875|0.069973647594452|1|y5;632.336181640625|0.055410958826542|1|y6-C1H4O1S1;696.333740234375|0.103053025901318|1|y6;745.4227294921875|0.01656948029995|1|y7-C1H4O1S1;808.35662841796875|0.02799678966403|1|CITSMVS-CO+C5H9O6P-H3PO4;867.3572998046875|6.614848040044308e-03|1|b8;912.42413330078125|7.084291893988848e-03|1|y8;1023.456176757812386|0.017263138666749|1|[M+H-H2O];1041.4698486328125|0.035979419946671|1|[M+H];	610.24	d-H2O1	178.003	d	ECiTSMVSR	2	0.0279968	1040.46	0	0	5.70233	0	1.92321	0	2.00577	28.8353	0.753849	0	0	4	0.25	7.59292	0.046683	14.0409	7.59292	47	0	0	48	404	17.2499	0	1.9811	0.285142	unique	0	0.121353	target	1	1
NM	S30	2	32702	4617.11	474.554	6.08687e-06	0	3	EM(Oxidation)LDQVLK	sp|P27828|WECB_ECOLI	41	48	0.666094	102.054702758789063|0.048380002379417|1|a1;112.0504150390625|0.021089732646942|1|MI:C';129.10205078125|0.293432116508484|1|y1-H2O1;130.086074829101563|0.199497267603874|1|y1-H3N1;136.061660766601563|0.043063472956419|1|MI:A';147.11260986328125|0.362112492322922|1|y1;152.056533813476563|0.121752098202705|1|MI:G';185.092361450195341|0.015422152355313|1|a2-C1H4O1S1;199.071212768554688|0.071000188589096|1|DQ-CO-H3N1;200.139419555664063|0.021215606480837|1|QV-CO;201.123397827148438|0.01301886793226|1|LD-CO;213.087020874023438|0.262471407651901|1|b2-C1H4O1S1;213.12322998046875|0.011480325832963|1|b1+NM;229.118270874023438|0.014640893787146|1|LD;235.130203247070313|0.207451030611992|1|MI:NM+G';242.18670654296875|0.023060206323862|1|y2-H2O1;244.092941284179688|0.022735299542546|1|DQ;260.196990966796875|0.092747882008553|1|y2;283.13360595703125|0.521630704402924|1|iM+NM+G';298.175140380859375|8.968135342001915e-03|1|a3-C1H4O1S1;312.154541015625|0.010795295238495|1|LDQ-CO-H3N1;326.170562744140625|0.027041120454669|1|b3-C1H4O1S1;343.1605224609375|0.027221908792853|1|DQV;357.1767578125|0.103073671460152|1|LDQ;359.264801025390682|0.034982364624739|1|y3;428.249786376953125|0.02222266420722|1|LDQV-CO;441.19580078125|0.027822881937027|1|b4-C1H4O1S1;456.2447509765625|0.083686292171478|1|LDQV;470.298309326171932|0.018857166171074|1|y4-H3N1;479.14697265625|0.060817163437605|1|iM+NM+G;487.322235107421875|0.033434104174376|1|y4;569.2557373046875|0.079264782369137|1|b5-C1H4O1S1;569.32843017578125|0.010923194698989|1|LDQVL;602.3497314453125|0.08242566883564|1|y5;640.330322265625|0.013652632944286|1|a6-C1H4O1S1;668.32391357421875|0.105375446379185|1|b6-C1H4O1S1;690.31732177734375|0.01003161072731|1|LDQ+NM+G-NH3-HPO3;715.4332275390625|0.186805561184883|1|y6;781.4078369140625|0.025522392243147|1|b7-C1H4O1S1;817.4158935546875|8.245374076068401e-03|1|a7;	474.555	G+C5H9N1	430.137	G	EmLDQVLK	1	0.582448	990.506	0.00150108	1.0015	0.656881	0.0761564	2.13287	0	0	19.0532	1.01586	0	1	6	0.0806452	7.89853	0.188684	13.1125	7.88712	7	0	0	186	452	14.7256	0	-0.666094	0.695726	unique	0	0.85777	target	1	1
NM	S30	2	32709	4617.61	776.333	4.70896e-06	0	3	AAGDNAM(Oxidation)ANQYETLANAR	sp|P13482|TREA_ECOLI	354	371	0.736459	101.070793151855469|0.028405737131834|1|AG-CO;112.050369262695313|0.090093702077866|1|MI:C';136.061553955078125|0.11683677136898|1|MI:A';143.081344604492188|0.035991027951241|1|b2;152.056488037109375|0.083155162632465|1|MI:G';155.081298828125|0.157121688127518|1|AM-C1H4O1S1;175.118728637695341|0.061865549534559|1|y1;185.092605590820313|0.023390304297209|1|ET-CO-H2O1;186.08709716796875|0.017402144148946|1|NA;226.1185302734375|0.023275077342987|1|AMA-C1H4O1S1;230.077560424804659|0.017308747395873|1|DN;235.130172729492188|0.763906419277191|1|MI:NM+G';246.156402587890625|0.031076138839126|1|y2;257.125152587890625|0.010509206913412|1|ANA;283.133514404296875|0.65055239200592|1|iM+NM+G';287.098358154296875|0.02008818462491|1|GDN;297.117950439453125|7.54295289516449e-03|1|b4-H2O1;301.1134033203125|0.013945857994258|1|DNA;315.130126953125|0.021002387627959|1|b4;330.1395263671875|0.01358747202903|1|AGDN-CO;340.161224365234375|0.027759069576859|1|NAMA-C1H4O1S1;343.17230224609375|8.996662683784962e-03|1|y3-H3N1;348.0711669921875|0.014210736379027|1|MI:G;358.13531494140625|0.024507218971848|1|AGDN;360.198486328125|0.047842759639025|1|y3;384.151519775390682|0.029006162658334|1|DNAM-C1H4O1S1;411.161956787109375|9.343563579022884e-03|1|AGDNA-H2O1;412.145721435546875|0.050465818494558|1|AGDNA-H3N1;413.133880615234375|0.012150476686656|1|MI:NM+G-H2O;429.172637939453125|0.046255674213171|1|AGDNA;431.143890380859375|0.014912335202098|1|MI:NM+G;431.23577880859375|0.088417895138264|1|y4;455.1875|0.030843390151858|1|a6-H3N1;472.215637207031307|9.050097316503525e-03|1|a6;482.198394775390682|0.010833574458957|1|b6-H2O1;483.182861328125|0.040509004145861|1|b6-H3N1;500.209381103515625|0.057548068463802|1|b6;502.26617431640625|0.011703777126968|1|ANQ-CO+NM+G'-H2O;544.3209228515625|0.042474269866943|1|y5;555.25335693359375|0.012309086509049|1|a7-C1H4O1S1;583.247314453125|0.023905523121357|1|b7-C1H4O1S1;627.24078369140625|0.043075833469629|1|NQ-CO+NM+G-H2O;645.3673095703125|0.0909314006567|1|y6;654.2862548828125|0.016513615846634|1|b8-C1H4O1S1;658.31658935546875|0.039052594453096|2|AMANQYETLA-CO+NM+G';667.33056640625|0.013964684680104|2|y12-C1H4O1S1;702.84783935546875|0.02896692045033|2|y13-C1H4O1S1;736.303466796875|0.042031265795231|1|QYE+NM+G-NH3-H3PO4;759.86871337890625|0.089058786630631|2|y14-C1H4O1S1;764.3013916015625|0.085938729345799|1|NAMANQY-CO-H3N1;768.33062744140625|0.074378691613674|1|b9-C1H4O1S1;774.40972900390625|0.131482824683189|1|y7;817.3800048828125|8.472534827888012e-03|2|y15-C1H4O1S1;844.394592285156364|0.010893533937633|1|ETLAN+NM+G-NH3-H3PO4;845.89215087890625|0.069283485412598|2|y16-C1H4O1S1;862.4058837890625|0.051430888473988|1|ETLAN+NM+G-NH3-HPO3;881.40869140625|0.028433613479137|2|y17-C1H4O1S1;896.3798828125|0.0160744599998|1|GDNAMAN-CO+NM+G';926.445190429687614|0.047334119677544|1|YETLAN+NM+G';937.473571777343636|0.136202588677406|1|y8;946.41815185546875|5.934773944318295e-03|1|MANQY-CO+NM+G-HPO3;970.38067626953125|3.790839808061719e-03|1|MANQYE+NM+G'-NH3;978.5146484375|5.416194442659617e-03|1|y6+NM+G-NH3-HPO3;996.42919921875|4.13418747484684e-03|1|NAMANQ+NM+G-HPO3;1009.48028564453125|4.194025415927172e-03|1|ANQYETL-CO+NM+G'-NH3;1026.50634765625|0.026606936007738|1|ANQYETL-CO+NM+G';1030.4908447265625|0.021635284647346|1|ANQYETLANA-CO-H2O1;1047.5272216796875|0.018949652090669|1|y9-H2O1;1048.5115966796875|0.031950999051332|1|y9-H3N1;1059.47705078125|0.020905986428261|1|ANQYETLANA-H3N1;1060.4659423828125|0.010960994288325|1|MANQYET-CO+NM+G';1065.5318603515625|0.145730972290039|1|y9;1107.4739990234375|6.008020136505365e-03|1|NAMANQYETL-CO-H3N1;1151.4898681640625|5.096722394227982e-03|1|NQYETL-CO+NM+G;1161.5615234375|6.801216397434473e-03|1|y10-H2O1;1162.549072265625|0.084216214716434|1|y10-H3N1;1169.4957275390625|6.702004000544548e-03|1|GDNAMANQY-CO+NM+G'-H2O;1179.57470703125|0.141358554363251|1|y10;1188.4962158203125|0.01193586550653|1|b12-C1H4O1S1;1232.607177734375|5.211897194385529e-03|1|y11-H2O1;1233.588134765625|0.017231432721019|1|y11-H3N1;1250.6126708984375|0.155185177922249|1|y11;1289.5330810546875|4.884582478553057e-03|1|b13-C1H4O1S1;1333.64697265625|0.029573738574982|1|y12-C1H4O1S1;1343.6119384765625|0.011979660950601|1|AMANQYETL-CO+NM+G-NH3-HPO3;1381.6531982421875|0.06085754558444|1|ANQYETLANA-CO+NM+G-NH3-HPO3;1402.619873046875|8.782048709690571e-03|1|b14-C1H4O1S1;1404.6861572265625|0.02552724070847|1|y13-C1H4O1S1;1473.65576171875|3.891447326168418e-03|1|b15-C1H4O1S1;1518.7315673828125|7.708488963544369e-03|1|y14-C1H4O1S1;	776.334	G+C5H9N1	430.137	G	AAGDNAmANQYETLANAR	6	0.701585	1895.84	0.00034337	1.00034	3.15769	0.041243	1.95661	0	0	32.7862	0.828028	6	1	11	0.112319	21.4933	0.120352	27.0791	21.4879	38	0	0	276	1076	63.8358	0	-0.736459	0.872142	unique	0	1.92835	target	1	1
NM	S30	2	32720	4618.5	593.609	0.000164547	0	3	VLEM(Oxidation)VEAGSELR	sp|P0AB77|KBL_ECOLI	288	299	0.81247	112.050338745117188|0.115501068532467|1|MI:C';136.061599731445313|0.111390799283981|1|MI:A';152.056488037109375|0.155836552381516|1|MI:G';175.118743896484375|0.0653166025877|1|y1;185.164718627929688|0.085411198437214|1|a2;201.086837768554688|0.023781765252352|1|EA;201.12353515625|0.030169017612934|1|VE-CO;213.15985107421875|0.055880714207888|1|b2;215.13916015625|0.019345324486494|1|LE-CO;229.118682861328125|0.017636809498072|1|VE;235.130294799804659|0.36196893453598|1|MI:NM+G';243.133697509765625|0.024083212018013|1|LE;283.13360595703125|0.55121111869812|1|iM+NM+G';288.2030029296875|0.057352963835001|1|y2;342.202423095703125|0.02205185778439|1|b3;348.069183349609318|8.079279214143753e-03|1|MI:G;397.244598388671875|6.321907509118319e-03|1|LEMV-CO-C1H4O1S1;419.240478515625|0.015206686221063|1|iL+NM+G-NH3-HPO3;425.2392578125|9.224436245858668e-03|1|LEMV-C1H4O1S1;473.244293212890625|7.23145017400384e-03|1|LEM+NM;479.14691162109375|0.010162886232138|1|iM+NM+G;496.311676025390682|9.845203720033169e-03|1|a5-C1H4O1S1;533.28289794921875|0.123424805700779|1|VE-CO+NM+G-H3PO4;538.25384521484375|0.017458094283938|2|LEMVEAGSEL;552.2569580078125|0.012123837135732|1|MV-CO+NM+G-NH3-HPO3;554.27972412109375|8.139192126691341e-03|1|LEMVE-C1H4O1S1;561.2999267578125|0.037276305258274|1|y5;593.30548095703125|0.048895452171564|1|LE+NM+G-HPO3;615.76702880859375|0.017191726714373|2|a8+NM+G-NH3;625.35504150390625|9.430428966879845e-03|1|a6-C1H4O1S1;632.3358154296875|0.090262234210968|1|y6;653.34906005859375|0.032686661928892|1|b6-C1H4O1S1;655.26336669921875|6.72316737473011e-03|1|LE+NM+G-H2O;660.32476806640625|5.912748631089926e-03|1|VEAGS+NM+G'-H2O;715.40728759765625|4.095661919564009e-03|1|y6+NM;718.34259033203125|5.763573572039604e-03|1|LEMVEAG-CO;743.36456298828125|0.017851758748293|1|y7-H2O1;781.408447265625|0.011636936105788|1|b8-C1H4O1S1;860.4486083984375|0.046927902847528|1|y8;966.403564453125|5.316752940416336e-03|1|EMVEAG+NM+G-NH3-HPO3;997.48309326171875|0.011946115642786|1|b10-C1H4O1S1;1011.492248535156364|0.0191370844841|1|LEMVEA-CO+NM+G-HPO3;1072.525634765625|0.051457356661558|1|y10-C1H4O1S1;1121.5386962890625|9.594024159014223e-03|1|a9+NM+G'-NH3;1151.515869140625|0.048328008502722|1|LEMVEAGSE-CO+NM+G'-NH3;1185.6170654296875|9.984293021261692e-03|1|y11-C1H4O1S1;1332.688720703125|6.776965688914061e-03|1|y11+NM;	593.61	G+C5H9N1	430.137	G	VLEmVEAGSELR	3	0.566691	1347.67	0.00409027	2.00409	3.92561	0.0671623	5.62436	0	0	21.236	0.274804	2	1	2	0.0666667	7.28267	0.121268	14.0541	5.8594	31	0	0	285	744	12.4654	0	-0.81247	0.240341	unique	0	0.482814	target	1	1
NM	S30	2	32722	4618.88	693.615	5.89981e-06	0	3	AFNEMQPIVDR	sp|P0A7U7|RS20_ECOLI	50	60	0.247543	136.061492919921875|1.0|1|MI:A';152.056472778320313|0.142089530825615|1|MI:G';175.1187744140625|0.196832805871964|1|y1;191.117752075195341|0.207614690065384|1|a2;213.0869140625|0.022856427356601|1|EM-C1H4S1;219.112884521484375|0.097087122499943|1|b2;226.082366943359347|0.023317256942391|1|NE-H2O1;235.130233764648438|0.505271673202515|1|MI:NM+G';244.092926025390625|0.069995373487473|1|NE;262.118988037109375|0.024463951587677|1|FN;273.11956787109375|0.014938960783184|1|y2-H3N1;283.13336181640625|0.083721525967121|1|iM+NM+G';290.1458740234375|0.040576383471489|1|y2;327.129852294921875|0.012525824829936|1|NEM-C1H4S1;333.155120849609318|0.047327499836683|1|b3;348.069976806640625|0.055906634777784|1|MI:G;372.186340332031307|0.010589399375021|1|y3-H3N1;389.2138671875|0.043580524623394|1|y3;391.16070556640625|0.022299835458398|1|FNE;405.727233886718693|0.018552985042334|2|y7-C1H4S1;413.133331298828068|9.884310886263847e-03|1|MI:NM+G-H2O;462.198547363281307|0.031260006129742|1|b4;479.1480712890625|0.016182068735361|1|iM+NM+G;502.297882080078125|0.018942816182971|1|y4;517.23974609375|0.023124441504478|1|a5-C1H4S1;527.2694091796875|0.057716034352779|2|y9-C1H4S1;545.23455810546875|0.101856172084808|1|b5-C1H4S1;587.2957763671875|0.02135357260704|2|y7+NM+G-NH3-H3PO4;599.35064697265625|0.231773272156715|1|y5;600.80572509765625|0.030486114323139|2|y10-C1H4S1;636.32208251953125|0.279339253902435|2|[M+2H]-CH4S;641.32269287109375|0.011401508934796|2|FNEMQPIV-CO+NM+G-HPO3;696.32440185546875|0.016688905656338|1|b4+NM+G';709.40020751953125|0.012471672147512|1|y6-H2O1;710.382568359375|0.270719408988953|1|y6-H3N1;727.4097900390625|0.083663664758205|1|y6;770.34625244140625|9.207875467836857e-03|1|b7-C1H4S1;810.44793701171875|0.055117152631283|1|y7-C1H4S1;855.4327392578125|9.114375337958336e-03|1|a8-C1H4S1;858.4486083984375|0.03084297850728|1|y7;879.424560546875|4.791904706507921e-03|1|NEMQPIVD-C1H4S1;883.43426513671875|0.015570062212646|1|b8-C1H4S1;939.48681640625|0.05033203214407|1|y8-C1H4S1;947.44744873046875|0.010800025425851|1|NEMQPI+NM+G';1053.5325927734375|0.066958926618099|1|y9-C1H4S1;1057.52685546875|0.089649528264999|1|y9-C1H2N1O1;1101.536376953125|0.015848472714424|1|y9;1228.60693359375|3.490045201033354e-03|1|b10+NM;1271.6328125|7.364154327660799e-03|1|[M+H]-CH4S;1281.6419677734375|9.91568248718977e-03|1|FNEMQPIV-CO+NM+G-HPO3;1302.6094970703125|5.314771551638842e-03|1|[M+H-NH3];1319.6405029296875|0.358103007078171|1|[M+H];1335.660888671875|3.538985969498754e-03|1|y9+NM+G';1337.658447265625|3.413137048482895e-03|1|y8+NM+G-HPO3;	693.615	GG+C5H9N1	759.189	G	AFNEmQPIVDR	4	0.128209	1318.63	0.00435083	3.00435	3.12392	0.00801902	5.72009	0	2.02917	35.1055	0.908391	3	1	7	0.0952381	13.8579	0.125448	22.0883	13.1119	26	0	0	273	765	13.0548	0	-0.247543	0.770618	unique	0	1.00311	target	0	1
NM	S30	2	32747	4621.06	658.971	5.0676e-06	0	3	GEILGGM(Oxidation)AAVEQPEK	sp|P0A7V3|RS3_ECOLI	205	219	0.58538	112.050331115722656|0.070515759289265|1|MI:C';129.10205078125|0.06211606413126|1|y1-H2O1;130.085968017578125|0.037041455507278|1|y1-H3N1;136.06158447265625|0.104351952672005|1|MI:A';141.065567016601563|0.023025210946798|1|GM-C1H4O1S1;147.112564086914034|0.093046471476555|1|y1;152.056442260742188|0.085021376609802|1|MI:G';159.0762939453125|0.039023574441671|1|a2;187.071182250976563|0.142572537064552|1|b2;199.180404663085966|0.034509889781475|1|IL-CO;215.1390380859375|0.010082674212754|1|EI-CO;227.175155639648438|0.018202492967248|1|IL;235.1302490234375|0.246739625930786|1|MI:NM+G';243.134628295898438|0.012954999692738|1|EI;258.1087646484375|9.956988506019116e-03|1|EQ;258.1451416015625|8.748166263103485e-03|1|y2-H2O1;272.159637451171875|0.050697650760412|1|a3;276.155487060546875|0.017034089192748|1|y2;283.13348388671875|0.662965297698975|1|iM+NM+G';300.15521240234375|0.269225984811783|1|b3;312.155487060546875|9.460335597395895e-03|1|VEQ-CO-H3N1;329.18170166015625|0.012957712635398|1|VEQ-CO;340.16119384765625|0.01578426733613|1|GGMAA-C1H4O1S1;354.214324951171932|4.847664386034012e-03|1|LGGMA-CO-C1H4O1S1;355.160980224609318|5.49008185043931e-03|1|EQP;355.198089599609318|0.011955358088017|1|y3-H2O1;357.176116943359375|0.039504040032625|1|VEQ;373.207733154296875|0.215333878993988|1|y3;382.207214355468693|8.769542910158634e-03|1|LGGMA-C1H4O1S1;385.246307373046875|0.01059486810118|1|a4;413.239471435546875|0.017929255962372|1|b4;431.144500732421875|8.693097159266472e-03|1|MI:NM+G;439.2301025390625|0.010922529734671|1|GGMAAV-C1H4O1S1;442.2659912109375|0.010346536524594|1|a5;453.245147705078125|0.019832545891404|1|LGGMAA-C1H4O1S1;470.26080322265625|9.421520866453648e-03|1|b5;477.255554199218693|5.018627736717463e-03|1|EI+NM+G';477.746917724609318|0.015461537055671|2|y9-C1H4O1S1;479.146942138671875|8.990113623440266e-03|1|iM+NM+G;483.255767822265625|0.032339934259653|1|GMAAVE-CO-C1H4O1S1;484.238800048828068|0.044964306056499|1|y4-H3N1;487.23394775390625|0.010931486263871|1|GGMAA+NM;499.288116455078125|8.405090309679508e-03|1|a6;501.266418457031307|0.03676849603653|1|y4;506.257720947265625|0.021749701350927|2|y10-C1H4O1S1;527.28057861328125|6.837616674602032e-03|1|b6;533.2841796875|0.017844038084149|1|VE-CO+NM+G-H3PO4;534.768310546875|0.053766738623381|2|y11-C1H4O1S1;540.27508544921875|6.990068126469851e-03|1|GGMAAVE-CO-C1H4O1S1;552.31707763671875|6.598390638828278e-03|1|LGGMAAV-C1H4O1S1;568.2724609375|0.01900676637888|1|GGMAAVE-C1H4O1S1;582.32208251953125|9.8103117197752e-03|1|a7-C1H4O1S1;591.31024169921875|0.090005449950695|2|y12-C1H4O1S1;612.30108642578125|0.013691346161067|1|y5-H2O1;630.30877685546875|0.066551759839058|1|y5;639.31103515625|0.013797772116959|1|GMAAVEQ-C1H4O1S1;644.7904052734375|0.018593734130263|2|EILGGMAAV+NM+G;647.852783203125|0.04557691514492|2|y13-C1H4O1S1;653.3599853515625|6.350462324917316e-03|1|LGGMAAVE-CO-C1H4O1S1;681.3575439453125|0.02180820889771|1|LGGMAAVE-C1H4O1S1;696.330322265625|0.064642213284969|1|GGMAAVEQ-C1H4O1S1;711.35870361328125|0.015211414545774|1|MAAV-CO+NM+G-HPO3;724.4000244140625|0.022443436086178|1|a9-C1H4O1S1;729.376220703125|0.10113912820816|1|y6;752.39239501953125|0.075471021234989|1|b9-C1H4O1S1;800.41387939453125|0.067948624491692|1|y7;809.415283203125|0.034444753080606|1|LGGMAAVEQ-C1H4O1S1;823.46807861328125|0.011270229704678|1|a10-C1H4O1S1;851.46356201171875|0.02332729101181|1|b10-C1H4O1S1;871.45147705078125|0.093531534075737|1|y8;933.446899414062386|0.018837619572878|1|VEQPE+NM+G-HPO3;954.491455078125|0.015438148751855|1|y9-C1H4O1S1;980.50457763671875|0.041415710002184|1|b11-C1H4O1S1;1011.50732421875|0.044710244983435|1|y10-C1H4O1S1;1050.520751953125|9.603263810276983e-03|1|b9+NM+G';1068.53125|0.26552814245224|1|y11-C1H4O1S1;1080.5738525390625|7.456189021468163e-03|1|a12-C1H4O1S1;1108.560546875|0.063806802034378|1|b12-C1H4O1S1;1181.6153564453125|0.103175811469555|1|y12-C1H4O1S1;1294.69384765625|9.063247591257095e-03|1|y13-C1H4O1S1;	658.971	G+C5H9N1	430.137	G	GEILGGmAAVEQPEK	6	0.671955	1543.76	0.00126316	1.00126	5.54251	0.0883855	2.00548	0	0	38.738	0.940376	0	1	8	0.12	21.0029	0.25491	22.1665	20.9934	11	0	0	250	970	27.1856	0	-0.58538	1	unique	0	1.6497	target	1	1
NM	S30	2	32751	4621.33	682.959	0.000164536	0	3	EAAM(Oxidation)RGEIPGLK	sp|P0AG59|RS14_ECOLI	86	97	0.0901834	112.05029296875|0.084123626351357|1|MI:C';129.101959228515625|0.147478640079498|1|y1-H2O1;130.085968017578125|0.120940819382668|1|y1-H3N1;136.061538696289063|0.078711166977882|1|MI:A';147.112518310546875|0.215665727853775|1|y1;152.056396484375|0.147420361638069|1|MI:G';155.081283569335938|0.055609930306673|1|AM-C1H4O1S1;173.0916748046875|0.020271269604564|1|a2;183.076202392578125|9.302216582000256e-03|1|b2-H2O1;201.08685302734375|0.033925712108612|1|b2;226.1182861328125|6.262421142309904e-03|1|AAM-C1H4O1S1;235.130081176757813|0.406584233045578|1|MI:NM+G';240.170486450195341|0.018304983153939|1|IPG-CO;242.185714721679688|0.013094944879413|1|y2-H2O1;243.170440673828125|6.703693419694901e-03|1|y2-H3N1;244.129302978515625|0.04566740617156|1|a3;260.197174072265625|0.0603232011199|1|y2;268.16558837890625|0.052414745092392|1|IPG;272.124053955078125|7.691032718867064e-03|1|b3;283.1334228515625|0.115253202617168|1|iM+NM+G';300.154876708984375|4.915954545140266e-03|1|GEI;312.1915283203125|4.511482547968626e-03|1|EIP-CO;317.217864990234375|0.025236811488867|1|y3;348.069610595703125|9.380356408655643e-03|1|MI:G;355.16094970703125|4.776490852236748e-03|1|b4-C1H4O1S1;396.259674072265625|0.023488402366638|1|y4-H2O1;413.133148193359375|5.381455644965172e-03|1|MI:NM+G-H2O;414.2706298828125|0.297790884971619|1|y4;479.146942138671875|0.022508902475238|1|iM+NM+G;482.744476318359375|0.013744185678661|2|b10-C1H4O1S1;511.26165771484375|6.254890002310276e-03|1|b5-C1H4O1S1;527.35400390625|0.033135458827019|1|y5;539.28997802734375|9.881283156573772e-03|2|b11-C1H4O1S1;547.8179931640625|0.02595960535109|2|y11-C1H4O1S1;568.28167724609375|8.479073643684387e-03|1|b6-C1H4O1S1;669.329345703125|0.010071462951601|1|a7-C1H4O1S1;681.3660888671875|0.010207599028945|1|AAMRGEI-C1H4O1S1;697.3248291015625|0.079782336950302|1|b7-C1H4O1S1;713.41961669921875|0.013769813813269|1|y7;764.402282714843636|6.99315732344985e-03|1|AMRGEIPG-C1H4O1S1;782.413330078125|0.051980465650558|1|a8-C1H4O1S1;792.3974609375|0.017892329022288|1|MRGEI-CO+NM+G'-NH3;810.40771484375|0.165631294250488|1|b8-C1H4O1S1;852.4945068359375|5.418143235146999e-03|1|y8-H3N1;929.43878173828125|6.166580133140087e-03|1|b9-C1H2N2;936.492797851562386|0.010274838656187|1|a10-C1H4O1S1;964.48291015625|0.121572226285934|1|b10-C1H4O1S1;1023.59600830078125|8.99911392480135e-03|1|y10-C1H4O1S1;1049.5731201171875|0.076630249619484|1|a11-C1H4O1S1;1077.5675048828125|0.093011610209942|1|b11-C1H4O1S1;	682.959	GG+C5H9N1	759.189	G	EAAmRGEIPGLK	3	0.137762	1286.67	0	0	5.70233	0.0150406	0.993438	0	0	20.8142	0.46082	0	0	5	0.1	8.52715	0.0973035	14.0823	8.52715	25	0	1	190	1194	20.8669	0	0.0901834	0.902646	unique	0	0.491606	target	1	1
NM	S30	2	32785	4624.59	699.974	4.50214e-06	0	3	AM(Oxidation)M(Oxidation)DNLQTETVINR	sp|P0A8T7|RPOC_ECOLI	696	709	1.18134	112.050361633300781|0.019134681671858|1|MI:C';127.086296081542983|0.018061202019453|1|a2-C1H4O1S1;136.061309814453125|0.026427032426|1|MI:A';152.05633544921875|0.030009957030416|1|MI:G';155.081375122070313|0.040610924363136|1|b2-C1H4O1S1;158.09222412109375|0.016205124557018|1|y1-H3N1;175.118789672851563|0.079807072877884|1|y1;219.0797119140625|0.136088833212852|1|b2;228.133926391601563|7.281262427568436e-03|1|NL;230.076553344726563|0.043223857879639|1|DN;231.079727172851563|0.037559036165476|1|MM-C1H4O1S1;235.13018798828125|0.556285917758942|1|MI:NM+G';272.134979248046875|0.017614608630538|1|y2-H3N1;283.133453369140625|0.668794810771942|1|iM+NM+G';289.161865234375|0.111044615507126|1|y2;348.068572998046875|6.900275126099587e-03|1|MI:G;385.218353271484375|0.01693844422698|1|y3-H3N1;402.245758056640625|0.130150347948074|1|y3;417.1427001953125|0.015501538291574|1|b4-C1H4O1S1;460.150543212890625|5.288055166602135e-03|1|MMDN-C1H4O1S1;501.313507080078125|0.067811787128448|1|y4;503.189910888671875|0.011791924014688|1|a5-C1H4O1S1;531.18548583984375|0.053311824798584|1|b5-C1H4O1S1;602.36083984375|0.154942512512207|1|y5;616.2730712890625|0.020300202071667|1|a6-C1H4O1S1;644.2674560546875|0.040368214249611|1|b6-C1H4O1S1;693.3536376953125|0.024263869971037|2|y12-C1H4O1S1;713.39031982421875|0.01284050475806|1|y6-H2O1;731.40380859375|0.131644770503044|1|y6;772.32958984375|0.020752768963575|1|b7-C1H4O1S1;814.4395751953125|0.023995919153094|1|y7-H2O1;832.450439453125|0.353177160024643|1|y7;856.35919189453125|8.926707319915295e-03|1|ETVI+NM+G-NH3;942.49786376953125|0.070471040904522|1|y8-H2O1;943.48968505859375|0.083792269229889|1|y8-H3N1;949.408935546875|6.453769281506538e-03|1|MMDNLQT+NM;960.50909423828125|0.395839333534241|1|y8;1055.5853271484375|9.929713793098928e-03|1|y9-H2O1;1056.5743408203125|0.010687807574868|1|y9-H3N1;1073.5933837890625|0.288886785507202|1|y9;1087.4698486328125|7.201996631920338e-03|1|MMDNLQ-CO+NM+G-HPO3;1170.6123046875|0.071914546191692|1|y10-H3N1;1187.635498046875|0.123860284686089|1|y10;1285.6397705078125|0.023981770500541|1|y11-H3N1;1302.662353515625|0.106925316154957|1|y11;1385.7017822265625|0.015552941709757|1|y12-C1H4O1S1;1433.70556640625|0.090884454548359|1|DNLQTETVIN-CO+NM+G-NH3-HPO3;	699.975	G+C5H9N1	430.137	G	AmmDNLQTETVINR	2	0.682451	1666.77	0	0	5.70233	0.071642	0.989611	0	0	24.5434	0.940218	0	0	11	0.118812	18.6273	0.294473	23.2228	18.6273	7	0	0	202	1179	2.86946	0	-1.18134	0.955818	unique	0	2.08904	target	2	1
NM	S30	2	32788	4624.8	758.315	6.38077e-06	0	3	ATLGEVGNAEHM(Oxidation)LR	sp|P60422|RL2_ECOLI	190	203	1.02048	112.050354003906236|0.299252897500992|1|MI:C';129.102035522460938|0.044611237943172|1|VG-CO;136.061553955078125|0.175027176737785|1|MI:A';145.096923828125|0.059426821768284|1|a2;152.056472778320313|0.362357974052429|1|MI:G';171.11260986328125|0.034640531986952|1|LG;173.091903686523438|0.108015649020672|1|b2;175.118759155273438|0.100691936910152|1|y1;187.07110595703125|0.040082842111588|1|GE;187.144119262695341|0.027078786864877|1|TL-CO;201.086822509765625|0.015093863010406|1|AE;215.138839721679688|0.02405358850956|1|TL;229.118133544921875|0.021159701049328|1|EV;235.130218505859347|0.659681975841522|1|MI:NM+G';240.134170532226563|0.02396334707737|1|GEV-CO-H2O1;268.165771484375|0.142917037010193|1|b3-H2O1;269.123382568359375|0.012932296842337|1|NAE-CO-H2O1;272.16015625|0.032177869230509|1|TLG;283.133514404296875|0.219671219587326|1|iM+NM+G';288.2030029296875|0.047070764005184|1|y2;300.15521240234375|0.100863412022591|1|LGE;325.186920166015625|0.015709759667516|1|b4-H2O1;343.197784423828068|0.056722804903984|1|b4;348.06927490234375|0.023803677409887|1|MI:G;354.21343994140625|0.075842007994652|1|VGN+NM;383.19329833984375|0.017893217504025|1|TLGE-H2O1;399.224029541015625|0.019487705081701|1|LGEV;401.202941894531307|0.024184269830585|1|TLGE;411.715637207031307|9.953663684427738e-03|2|y7-C1H4O1S1;413.133087158203125|0.012562676332891|1|MI:NM+G-H2O;426.236053466796875|0.014798008836806|1|a5-H2O1;444.244873046875|0.045618064701557|1|a5;454.229248046875|0.068513736128807|1|b5-H2O1;472.240051269531307|0.088955126702785|1|b5;479.145721435546875|0.013545850291848|1|iM+NM+G;482.260467529296875|0.01619216799736|1|TLGEV-H2O1;489.7586669921875|0.056300431489944|2|y9-C1H4O1S1;508.2994384765625|0.088162921369076|1|y4-C1H4O1S1;513.75994873046875|0.033126872032881|2|y8+NM;543.314697265625|0.030391167849302|1|a6;553.29974365234375|0.045767869800329|1|b6-H2O1;571.3104248046875|0.028116656467319|1|b6;582.7906494140625|0.112461291253567|2|y11-C1H4O1S1;597.78607177734375|0.015123369172215|2|LGEVGNAEH-CO+NM+G-NH3-H3PO4;610.31805419921875|0.013959024101496|1|b7-H2O1;628.32879638671875|0.02191212400794|1|b7;637.3421630859375|0.068403877317905|1|y5-C1H4O1S1;639.33258056640625|0.162780091166496|2|y12-C1H4O1S1;689.857421875|0.049892701208591|2|y13-C1H4O1S1;708.378173828125|0.059426236897707|1|y6-C1H4O1S1;795.403381347656364|4.975907504558563e-03|1|b9-H2O1;796.38201904296875|0.011875954456627|1|b9-H3N1;813.4093017578125|0.020055744796991|1|b9;822.4207763671875|0.069241441786289|1|y7-C1H4O1S1;879.44195556640625|0.400543242692947|1|y8-C1H4O1S1;893.484313964843636|5.981402471661568e-03|1|a6+NM+G-HPO3;925.43182373046875|9.264860302209854e-03|1|y8-H2O1;942.451416015625|0.017274321988225|1|b10;956.427795410156364|4.376951605081558e-03|1|a6+NM+G-NH3;960.492065429687614|0.023664707317948|1|b7+NM+G-H3PO4;973.48358154296875|0.010136416181922|1|LGEVGNA+NM+G-H3PO4;974.468017578125|5.333416163921356e-03|1|LGEVGNA+NM+G-NH3-HPO3;978.51129150390625|0.19737397134304|1|y9-C1H4O1S1;989.47833251953125|5.765085574239492e-03|1|y6+NM+G'-NH3;1026.5142822265625|0.141736641526222|1|y8+NM;1051.5107421875|0.01647044159472|1|a11;1079.5103759765625|0.026079647243023|1|b11;1096.534423828125|0.014890484511852|1|LGEVGNAEH-CO+NM+G'-NH3;1107.5540771484375|0.059517398476601|1|y10-C1H4O1S1;1162.546630859375|6.343511864542961e-03|1|b12-C1H4O1S1;1164.5751953125|0.207465603947639|1|y11-C1H4O1S1;1212.578125|0.11107125878334|1|LGEVGNAEH-CO+NM+G-NH3-HPO3;1275.6322021484375|9.009613655507565e-03|1|b13-C1H4O1S1;1277.6588134765625|0.047701928764582|1|y12-C1H4O1S1;1323.645263671875|0.01850843988359|1|y12-H2O1;	758.315	GG+C5H9N1	759.189	G	ATLGEVgNAEHMLR	6	0.256062	1512.74	0.00210744	1.00211	2.3997	0.0144458	4.08964	0	0	32.1536	0.3857	4	1	4	0.0984127	15.0202	0.0578559	13.0434	14.9867	69	0	0	315	795	57.5611	0	-1.02048	1	unique	0	0.629423	target	1	1
NM	S30	2	32793	4625.14	674.971	5.49613e-06	0	3	DM(Oxidation)VKPEEM(Oxidation)VVLDR	sp|P00956|SYI_ECOLI	674	686	1.96491	112.050369262695313|0.069900862872601|1|MI:C';136.0615234375|0.090194575488567|1|MI:A';152.056427001953125|0.278047502040863|1|MI:G';171.112686157226563|0.012072736397386|1|a1+NM;175.118698120117188|0.090884417295456|1|y1;199.071212768554688|0.056879445910454|1|b2-C1H4O1S1;228.170623779296875|0.072566166520119|1|VK;235.130157470703125|0.887682020664215|1|MI:NM+G';270.144989013671875|0.055102247744799|1|a3-C1H4O1S1;283.133453369140625|0.64287394285202|1|iM+NM+G';298.1396484375|0.082714162766933|1|b3-C1H4O1S1;314.171295166015625|0.019441433250904|1|EE-CO+NM;346.14178466796875|0.03398260474205|1|b2+NM;348.070465087890625|5.090191494673491e-03|1|MI:G;356.14453125|6.155828014016151e-03|1|PEE;403.229278564453125|0.011352797970176|1|y3;414.270782470703125|0.079492300748825|1|KP-CO+NM+G'-H2O;419.2420654296875|0.013360170647502|1|iL+NM+G-NH3-HPO3;426.235076904296875|0.021320885047317|1|b4-C1H4O1S1;479.148712158203125|7.478725165128708e-03|1|iM+NM+G;502.297332763671875|8.712926879525185e-03|1|y4;510.255157470703125|5.624486599117518e-03|1|PEEMV-CO-C1H4O1S1;520.2724609375|0.017557954415679|2|y9-C1H4O1S1;552.273193359375|0.075202070176601|2|y9;584.3203125|0.061200778931379|2|y10-C1H4O1S1;601.364501953125|6.799666211009026e-03|1|y5;616.3209228515625|0.129061192274094|2|y10;636.34124755859375|0.32119345664978|2|MVKPEEMVVL+NM;665.85516357421875|0.03570743277669|2|y11;684.40521240234375|8.004177361726761e-03|1|y6-C1H4O1S1;731.372314453125|7.694492116570473e-03|1|y6-H3N1;813.445373535156364|0.010248840786517|1|y7-C1H4O1S1;877.44769287109375|0.01352556515485|1|y7;879.44073486328125|0.069632224738598|1|MVVLD-CO+NM+G-NH3-HPO3;929.42596435546875|6.894752383232117e-03|1|PEEMVVLD;934.512817382812386|6.485181394964457e-03|1|y5+NM+G-NH3-HPO3;942.4912109375|0.010631493292749|1|y8-C1H4O1S1;984.501708984375|6.733536720275879e-03|1|PEEMVVLD-CO+NM;993.52459716796875|5.356771405786276e-03|1|KPEEMVVLD-C1H4O1S1;1006.488891601562386|0.015327629633248|1|y8;1029.533935546875|8.882704190909863e-03|1|KPEEMVVLD-CO;1039.5404052734375|0.27797132730484|1|y9-C1H4O1S1;1103.5391845703125|0.340826988220215|1|y9;1143.58447265625|7.476286962628365e-03|1|MVKPEEMVVL-CO-H3N1;1147.549072265625|7.435998879373074e-03|1|PEEMVVL+NM+G-NH3-HPO3;1164.5721435546875|0.053025379776955|1|PEEMVVL+NM+G-HPO3;1231.6317138671875|0.049702417105436|1|y10;1266.7109375|0.022253025323153|1|y11-C1H4O1S1;1271.6771240234375|0.024012718349695|1|MVKPEEMVVL+NM;	674.972	G+C5H9N1	430.137	G	DmVKPEEMVVLDR	1	0.684335	1591.76	0.00444251	2.00444	3.17102	0.0561195	4.15138	0	0	25.8068	0.421313	3	1	5	0.0596026	13.428	0.126269	20.0701	13.3768	23	0	1	302	1223	20.8707	0	-1.96491	0.439064	unique	0	1.31675	target	2	1
NM	S30	2	32820	4627.4	672.61	0.00186666	0	3	SNVPALEACPQK	sp|P0A7S3|RS12_ECOLI	19	30	1.55835	112.050392150878906|0.177990660071373|1|MI:C';129.102096557617188|0.09301745146513|1|y1-H2O1;130.086105346679688|0.033943455666304|1|y1-H3N1;136.061538696289063|1.0|1|MI:A';141.10205078125|0.044644635170698|1|PA-CO;147.11260986328125|0.062756262719631|1|y1;152.0565185546875|0.189463943243027|1|MI:G';156.07666015625|0.046261075884104|1|a2-H2O1;157.060577392578125|0.054723557084799|1|a2-H3N1;169.097061157226563|0.07864636182785|1|PA;174.087127685546875|0.045863479375839|1|a2;185.055557250976563|0.075352057814598|1|b2-H3N1;185.128387451171875|0.018471529707313|1|AL;197.128372192382813|0.019435647875071|1|LE-CO-H2O1;202.082122802734375|0.799492716789246|1|b2;215.13922119140625|0.028517365455627|1|LE-CO;225.12359619140625|0.024298833683133|1|LE-H2O1;235.130340576171875|0.16969221830368|1|MI:NM+G';243.1346435546875|0.024097258225083|1|LE;256.12921142578125|0.023214571177959|1|a3-H3N1;273.154876708984375|0.01815989241004|1|a3;282.18121337890625|0.024273853749037|1|PAL;301.150421142578125|0.065860480070114|1|b3;314.1715087890625|0.012627437710762|1|ALE;348.0701904296875|0.089605763554573|1|MI:G;354.215118408203125|0.010423532687128|1|y3-H2O1;355.196044921875|0.014176123775542|1|y3-H3N1;372.223815917968693|0.048622384667397|1|y3;411.223175048828068|0.024113679304719|1|PALE;491.760498046875|8.428987115621567e-03|2|NVPALEA-CO+NM+G-NH3-H3PO4;494.2470703125|8.63227155059576e-03|2|NVPALEAC-CO+NM+G'-NH3;520.28369140625|0.11612206697464|2|y9+NM;558.3092041015625|0.02099035680294|1|y4+NM;571.29119873046875|8.393316529691219e-03|1|ALEAC+NM;668.34326171875|0.033461783081293|1|PALEAC+NM;670.3553466796875|0.035120520740747|2|[M+2H] NM;684.806884765625|0.011718638241291|2|y9+NM+G-H2O;758.38336181640625|0.038174141198397|1|y6+NM;788.3963623046875|0.012285095639527|1|y7;871.4705810546875|0.050651472061872|1|y7+NM;878.42718505859375|5.486625246703625e-03|1|y5+NM+G-H3PO4;928.46533203125|4.094372969120741e-03|1|b7+NM+G'-NH3;929.43975830078125|4.104761406779289e-03|1|ALEACPQ+NM+G'-H2O;942.507568359375|0.050873879343271|1|y8+NM;970.49822998046875|4.905864596366882e-03|1|VPALEACP-CO+NM+G'-NH3;1028.514404296875|6.762446369975805e-03|1|NVPALEA+NM+G-NH3-HPO3;1039.5599365234375|0.364739090204239|1|y9+NM;1138.631591796875|0.018694696947932|1|y10+NM;1339.7027587890625|0.012383523397148|1|[M+H] NM;	672.611	GG+C5H9N1	759.189	G	SNVPALEAcPQK	8	0.677451	1255.62	0.0575713	8.05757	2.10024	0.00192057	15.3912	2.00494	0	28.912	0.190603	8	7	2	0.0947368	12.8632	0.173921	16.1671	3.89738	25	0	0	285	875	11.4595	0	-1.55835	1	unique	0	0.194376	target	0	1
NM	S30	2	32858	4630.78	581.248	6.48667e-06	0	3	DVVIGM(Oxidation)GACTDSK	sp|P0ABP8|DEOD_ECOLI	103	115	0.538523	112.050369262695313|0.119833134114742|1|MI:C';129.102066040039063|0.171930894255638|1|y1-H2O1;130.086074829101563|0.059305790811777|1|y1-H3N1;132.083984375|0.186151385307312|1|iM+NM;136.061599731445313|0.098458334803581|1|MI:A';147.11260986328125|0.095669731497765|1|y1;152.056488037109375|0.115688033401966|1|MI:G';169.09698486328125|0.035788498818874|1|a2-H2O1;171.112899780273438|0.022878095507622|1|IG;185.164749145507813|0.248200669884682|1|VI-CO;187.107589721679688|1.0|1|a2;205.063858032226563|0.021120715886354|1|GM;213.159820556640653|0.049879636615515|1|VI;215.102630615234375|0.578863024711609|1|b2;216.134445190429688|0.040851809084415|1|y2-H2O1;234.14495849609375|0.318888306617737|1|y2;235.130294799804659|0.118101559579372|1|MI:NM+G';262.085693359375|6.546150427311659e-03|1|GMG;268.165771484375|9.575998410582542e-03|1|a3-H2O1;270.181396484375|0.023531325161457|1|VIG;283.13348388671875|0.103088103234768|1|iM+NM+G';286.17596435546875|6.598454434424639e-03|1|a3;296.16015625|5.349054001271725e-03|1|b3-H2O1;314.170928955078125|0.203376233577728|1|b3;318.14727783203125|7.901000790297985e-03|1|IGM;348.06988525390625|8.846639655530453e-03|1|MI:G;349.17205810546875|0.022825619205832|1|y3;382.2073974609375|5.546552129089832e-03|1|IGMGA-C1H4O1S1;417.215515136718693|8.209556341171265e-03|1|VIGM;427.254638671875|0.010771159082651|1|b4;556.21453857421875|0.023111347109079|2|y7+NM+G;629.7315673828125|0.015021840110421|2|y8+NM+G;651.34271240234375|5.823800805956125e-03|1|VIGM+NM+G';658.24285888671875|0.195840045809746|2|y9+NM+G;666.27777099609375|0.017424052581191|1|ACTDS-CO+NM+G'-H2O;714.784912109375|0.04618102312088|2|y10+NM+G;751.40447998046875|5.353061482310295e-03|1|VIGMGA-CO+NM+G';762.3704833984375|7.701321039348841e-03|1|VIGMGA+NM+G'-NH3;764.3184814453125|0.018753748387098|2|y11+NM+G;813.30987548828125|0.01537456177175|1|IGMGA-CO+NM+G-NH3-H2O;870.3333740234375|0.07681430876255|1|MGACTDS-CO+NM+G'-H2O;877.474548339843636|6.812379229813814e-03|1|VVIGMG-CO+NM+G-H3PO4;905.46630859375|4.87087806686759e-03|1|VVIGMG+NM+G-H3PO4;1082.34130859375|0.012856003828347|1|GMGACTD+NM+G;1111.4254150390625|0.010547108016908|1|y7+NM+G;1195.4254150390625|7.468557916581631e-03|1|IGMGACTD+NM+G;	581.248	G+C5H9N1	430.137	G	DVVIGmGACTDSK	5	0.302096	1310.58	0.0363317	5.03633	2.27968	0.0295297	11.7584	0	0	27.0324	0.265311	0	5	3	0.0830565	11.2364	0.294246	14.2647	5.45131	8	0	0	301	1208	14.4195	0	0.538523	0.731842	unique	0	0.547143	target	1	1
NM	S30	2	32878	4632.63	658.97	5.37563e-06	0	3	GEILGGM(Oxidation)AAVEQPEK	sp|P0A7V3|RS3_ECOLI	205	219	1.38237	112.050346374511719|0.177898183465004|1|MI:C';129.102066040039063|0.180038779973984|1|y1-H2O1;130.0860595703125|0.12855476140976|1|y1-H3N1;136.061553955078125|0.213285371661186|1|MI:A';141.065704345703125|0.031975850462914|1|GM-C1H4O1S1;147.112564086914034|0.2264364361763|1|y1;152.05645751953125|0.204113826155663|1|MI:G';159.076171875|0.043817292898893|1|a2;187.0711669921875|0.155566781759262|1|b2;199.18035888671875|0.030375694856048|1|IL-CO;215.13934326171875|0.01750267855823|1|EI-CO;227.175048828125|0.022099122405052|1|IL;235.1302490234375|0.35047647356987|1|MI:NM+G';243.133575439453125|0.020202290266752|1|EI;258.108184814453125|0.013236144557595|1|EQ;258.145050048828125|0.014343709684908|1|y2-H2O1;272.159912109375|0.044226370751858|1|a3;276.15472412109375|0.014489169232547|1|y2;283.133514404296875|0.600994050502777|1|iM+NM+G';300.155242919921875|0.262774020433426|1|b3;340.16168212890625|0.019613472744823|1|GGMAA-C1H4O1S1;348.07000732421875|0.01701695472002|1|MI:G;355.1964111328125|0.017110358923674|1|y3-H2O1;357.17626953125|0.043156396597624|1|VEQ;373.207794189453125|0.209220364689827|1|y3;376.161468505859375|0.029058117419481|2|EIL+NM+G-NH3-H2O;385.242370605468693|0.012099634855986|1|a4;413.2393798828125|0.01811533048749|1|b4;431.143096923828068|0.016062006354332|1|MI:NM+G;439.228240966796875|0.011900586076081|1|GGMAAV-C1H4O1S1;442.2672119140625|0.0122549245134|1|a5;453.246002197265625|0.021171702072024|1|LGGMAA-C1H4O1S1;479.146453857421875|0.032615263015032|1|iM+NM+G;483.255889892578125|0.03542148694396|1|GMAAVE-CO-C1H4O1S1;484.23870849609375|0.042539205402136|1|y4-H3N1;495.2279052734375|0.077645398676395|2|b7+NM+G-NH3-H3PO4;501.267852783203125|0.033563539385796|1|y4;506.258148193359375|0.031972508877516|2|y10-C1H4O1S1;520.7413330078125|0.043111514300108|2|AAVEQPE+NM+G-NH3-H3PO4;534.7689208984375|0.09138959646225|2|y11-C1H4O1S1;552.78271484375|0.022927992045879|2|a10+NM+G'-NH3;568.2716064453125|0.020367722958326|1|GGMAAVE-C1H4O1S1;591.31005859375|0.089528515934944|2|y12-C1H4O1S1;595.310546875|0.054343115538359|1|MAAV-CO+NM+G';626.7474365234375|0.016162099316716|2|GGMAAVEQP+NM+G-NH3-H2O;630.30853271484375|0.06104714050889|1|y5;639.31121826171875|0.018213363364339|1|GMAAVEQ-C1H4O1S1;647.85333251953125|0.037568856030703|2|y13-C1H4O1S1;681.3565673828125|0.021881161257625|1|LGGMAAVE-C1H4O1S1;696.32928466796875|0.064881950616837|1|GGMAAVEQ-C1H4O1S1;712.35205078125|9.770304895937445e-03|1|y6-H3N1;724.40069580078125|0.026875708252192|1|a9-C1H4O1S1;729.37677001953125|0.103960670530796|1|y6;751.31329345703125|0.060002692043781|1|EIL+NM+G-NH3-H2O;752.39202880859375|0.075632825493813|1|b9-C1H4O1S1;800.413818359375|0.05884400755167|1|y7;809.41552734375|0.032774403691292|1|LGGMAAVEQ-C1H4O1S1;851.46124267578125|0.022849030792713|1|b10-C1H4O1S1;856.3826904296875|0.012728571891785|1|LGGMAAVEQ-H3N1;865.4072265625|4.682369995862247e-03|1|GMAAVEQPE-C1H4O1S1;871.45147705078125|0.156248360872269|1|y8;881.43585205078125|0.016038788482547|2|[M+2H] NM+G'-NH3;922.496337890625|9.492328390479088e-03|1|ILGGMAAVEQ-C1H4O1S1;933.44268798828125|8.031751960515976e-03|1|VEQPE+NM+G-HPO3;980.508728027343636|0.03169148042798|1|b11-C1H4O1S1;989.4482421875|0.043587043881416|1|b7+NM+G-NH3-H3PO4;1011.510131835937614|0.040320556610823|1|y10-C1H4O1S1;1018.48974609375|4.634743090718985e-03|1|y9;1021.47607421875|0.010522671975195|1|EILGGMA+NM+G-NH3-HPO3;1068.53173828125|0.24998976290226|1|y11-C1H4O1S1;1080.56591796875|8.06749239563942e-03|1|a12-C1H4O1S1;1108.5609130859375|0.053556744009256|1|b12-C1H4O1S1;1120.5537109375|4.244849551469088e-03|1|a9+NM+G-H3PO4;1145.44921875|4.295835737138987e-03|1|GGMAAVEQ-CO+NM+G-NH3;1181.61572265625|0.102979473769665|1|y12-C1H4O1S1;1294.696533203125|0.010073855519295|1|y13-C1H4O1S1;1334.65966796875|7.614633534103632e-03|1|b14-C1H4O1S1;	658.971	G+C5H9N1	430.137	G	GEILGGmAAVEQPEK	6	0.633609	1543.76	0.00936499	1.00936	5.13999	0.0472894	5.37079	1.0012	0	37.4236	0.936127	0	1	9	0.0933735	18.7725	0.163632	22.1151	18.6543	28	0	0	332	895	20.6615	0	-1.38237	0.825914	unique	0	1.41038	target	1	1
NM	S30	2	32880	4632.77	741.307	5.92873e-06	0	3	RLDMLNEELSDK	sp|P63284|CLPB_ECOLI	440	451	1.07446	112.050354003906236|0.128535941243172|1|MI:C';129.102005004882813|0.155642822384834|1|y1-H2O1;130.086029052734375|0.096499264240265|1|y1-H3N1;136.061553955078125|0.314718216657639|1|MI:A';147.112564086914034|0.204661130905151|1|y1;152.056427001953125|0.203151613473892|1|MI:G';235.130233764648438|0.239116534590721|1|MI:NM+G';243.133026123046875|0.034080255776644|1|EL;244.12890625|0.022894509136677|1|y2-H2O1;262.139892578125|0.082758292555809|1|y2;283.133453369140625|0.112618267536163|1|iM+NM+G';331.160369873046875|0.010630314238369|1|y3-H2O1;348.07025146484375|0.028143301606178|1|MI:G;349.171539306640625|0.121185995638371|1|y3;357.17742919921875|0.031264796853065|1|LNE;368.193084716796875|8.663986809551716e-03|1|b3-H3N1;385.218444824218693|0.079628840088844|1|b3;413.133392333984375|0.052507445216179|1|MI:NM+G-H2O;413.239074707031307|0.027393735945225|1|ELS+NM;431.144561767578125|0.019239224493504|1|MI:NM+G;444.245819091796875|0.015707911923528|1|y4-H2O1;472.240875244140625|0.010610329918563|1|b1+NM+G-NH3-H3PO4;477.236968994140625|0.029361620545387|2|b8-C1H4S1;479.146179199218693|0.014368866570294|1|iM+NM+G;553.29583740234375|0.014352724887431|1|LNEEL-CO-H2O1;629.34332275390625|0.024517564103007|1|b5;656.818603515625|0.01899584941566|2|y9+NM+G';681.35150146484375|0.018625024706125|1|MLN-CO+NM+G-HPO3;707.861328125|0.58788925409317|2|[M+2H]-CH4S;722.857666015625|0.159168660640717|2|[M+2H-H2O];723.354736328125|0.06590324640274|2|[M+2H-NH3];731.86297607421875|1.0|2|[M+2H];743.387451171875|0.041023913770914|1|b6;817.35919189453125|0.01477056927979|1|y7-H3N1;834.38519287109375|9.602030739188194e-03|1|y7;844.43328857421875|0.013032285496593|1|a7;849.40203857421875|4.927252419292927e-03|1|b4+NM+G-NH3-HPO3;947.472412109375|0.012520732358098|1|y8;953.465698242187614|0.053396478295326|1|b8-C1H4S1;973.470642089843636|0.016144547611475|1|LNEELS-CO+NM+G-NH3-H3PO4;1001.4716796875|0.105685330927372|1|b8;1018.500061035156364|8.614860475063324e-03|1|LNEELS+NM+G-H3PO4;1030.507080078125|0.010891249403358|1|y9-C1H4S1;1036.5072021484375|0.030314614996314|1|LNEELS+NM+G-HPO3;1052.5155029296875|8.718933910131455e-03|1|MLNEEL-CO+NM+G-HPO3;1078.512451171875|0.023248124867678|1|y9;1086.559814453125|0.022038251161575|1|a9;1114.5555419921875|0.045566201210022|1|b9;1125.5936279296875|8.521595969796181e-03|1|a10-C1H4S1;1139.54931640625|5.846121814101934e-03|1|MLNEELS-CO+NM+G-HPO3;1153.5849609375|0.016619032248855|1|b10-C1H4S1;1157.569091796875|6.931047886610031e-03|1|b10-C1H2N1O1;1164.587158203125|9.396234527230265e-03|1|LDMLNEEL-CO+NM+G';1173.5992431640625|8.278479799628258e-03|1|a10;1177.52734375|0.010254417546093|1|LDMLNEE+NM+G-H3PO4;1201.58642578125|0.028922345489264|1|b10;1257.492431640625|4.648177418857813e-03|1|LDMLNEE+NM+G-H2O;1268.611083984375|0.03504778072238|1|b11-C1H4S1;1306.623046875|6.38301856815815e-03|1|y11;1316.6143798828125|0.060034558176994|1|b11;	741.308	GG+C5H9N1	759.189	G	RLDmLNEELSDK	3	0.15091	1461.71	0.0024472	3.00245	1.44612	0.0105434	4.22382	0	3.08681	47.9859	0.823868	3	1	4	0.111888	20.2053	0.162809	24.0655	19.4782	30	0	1	286	788	60.0708	0	-1.07446	0.699571	unique	0	0.980641	target	0	1
NM	S30	2	32894	4634.06	541.239	5.91566e-06	0	3	M(Oxidation)ESPLGSDLAR	sp|P0A8W2|SLYA_ECOLI	1	11	0.70994	112.050247192382813|0.032222781330347|1|MI:C';136.061538696289063|0.085392117500305|1|MI:A';152.05645751953125|0.039895251393318|1|MI:G';157.096954345703125|0.0194883774966|1|SP-CO;158.091949462890625|0.012732127681375|1|y1-H3N1;171.07598876953125|0.017376247793436|1|ES-CO-H2O1;175.118820190429688|0.084036253392696|1|y1;183.148773193359347|0.033173561096191|1|PL-CO;185.09185791015625|0.012546881102026|1|a2-C1H4O1S1;211.143646240234375|0.010827430523932|1|PL;213.087432861328125|0.018928799778223|1|b2-C1H4O1S1;235.1302490234375|0.174686253070831|1|MI:NM+G';268.165069580078125|6.769414991140366e-03|1|PLG;272.124237060546875|0.118904478847981|1|a3-C1H4O1S1;283.13348388671875|0.54753041267395|1|iM+NM+G';296.123687744140625|0.023424761369824|1|ESP-H2O1;300.1187744140625|0.106185488402843|1|b3-C1H4O1S1;348.069976806640625|7.291942369192839e-03|1|MI:G;359.23980712890625|0.079117529094219|1|y3;409.20751953125|8.812080137431622e-03|1|ESPL-H2O1;414.732269287109375|0.055818203836679|2|y8;416.214599609375|5.15876617282629e-03|1|GSDLA-CO;449.2420654296875|0.030302735045552|2|y9-H2O1;452.21295166015625|5.65956300124526e-03|1|PLGSD-H2O1;463.23883056640625|9.178388863801956e-03|1|DL+NM+G';470.222808837890625|0.016896121203899|1|PLGSD;474.266387939453125|0.012096304446459|1|y4;587.29095458984375|5.325717851519585e-03|1|DLA-CO+NM+G-NH3-H3PO4;618.31927490234375|0.190702483057976|1|y6;713.39459228515625|5.81260584294796e-03|1|y7-H2O1;731.403076171875|0.075189933180809|1|y7;753.37847900390625|5.556077230721712e-03|1|ESPLGSDL-CO-H2O1;810.4423828125|0.01284877024591|1|y8-H2O1;811.431640625|0.013113498687744|1|y8-H3N1;818.4141845703125|6.533051840960979e-03|1|LGSDL+NM+G-H3PO4;828.45587158203125|0.497588038444519|1|y8;886.4541015625|0.022733774036169|1|SPLGSDL+NM+G'-H2O;897.475830078125|9.641069918870926e-03|1|y9-H2O1;915.48760986328125|0.038075890392065|1|y9;925.466430664062386|0.018279435113072|1|a10-C1H4O1S1;1026.5203857421875|0.02325182966888|1|y10-H2O1;1044.5299072265625|6.69749453663826e-03|1|y10;1175.5709228515625|0.017892135307193|1|ESPLGSDLA-CO+NM+G-NH3-HPO3;	541.24	G+C5H9N1	430.137	G	mESPLGSDLAR	0	0.54753	1190.56	0	0	5.70233	0.0935584	0.989611	0	0	19.0359	0.514765	0	0	5	0.0923913	11.3172	0.271151	16.1776	11.3172	7	0	0	184	854	7.3809	0	-0.70994	0.798312	unique	0	0.990793	target	1	1
NM	S30	2	32911	4635.61	699.974	4.25712e-06	0	3	AM(Oxidation)M(Oxidation)DNLQTETVINR	sp|P0A8T7|RPOC_ECOLI	696	709	1.42019	112.050308227539063|0.024651987478137|1|MI:C';127.086418151855469|0.031881045550108|1|a2-C1H4O1S1;136.061431884765625|0.019992673769593|1|MI:A';152.056381225585966|0.023149322718382|1|MI:G';155.081314086914034|0.324143052101135|1|b2-C1H4O1S1;175.118820190429688|0.066773869097233|1|y1;203.084671020507813|0.021047098562121|1|MM-CO-C1H4O1S1;213.086257934570313|4.795112181454897e-03|1|TE-H2O1;219.079727172851563|0.017270045354962|1|b2;228.134124755859347|4.307489842176437e-03|1|NL;230.077651977539063|9.81903076171875e-03|1|DN;230.11407470703125|6.127025932073593e-03|1|QT;235.130264282226563|0.389235615730286|1|MI:NM+G';263.06976318359375|0.047493364661932|1|MD;272.135528564453125|0.01861141063273|1|y2-H3N1;283.133544921875|0.760203659534454|1|iM+NM+G';289.161956787109375|0.083511888980865|1|y2;302.116546630859375|0.01849789917469|1|b3-C1H4O1S1;343.161529541015625|4.620665684342384e-03|1|DNL;356.19183349609375|3.300996962934732e-03|1|NLQ;359.102081298828068|6.31443876773119e-03|1|MDN-H2O1;377.112213134765625|0.0383713953197|1|MDN;385.21868896484375|9.832555428147316e-03|1|y3-H3N1;402.24566650390625|0.12814824283123|1|y3;417.143859863281307|0.032318454235792|1|b4-C1H4O1S1;426.19921875|7.077607326209545e-03|1|DNLQ-CO-H3N1;426.234405517578125|3.69765842333436e-03|1|LQTE-CO-H2O1;460.1483154296875|3.343921154737473e-03|1|MMDN-C1H4O1S1;462.2005615234375|0.011290193535388|1|MDNL-CO;472.185760498046875|3.738454077392817e-03|1|MDNL-H2O1;490.197357177734375|0.038720171898603|1|MDNL;501.313995361328125|0.065222948789597|1|y4;531.18426513671875|0.016716158017516|1|b5-C1H4O1S1;541.25958251953125|4.101625178009272e-03|1|NLQTE-CO-H3N1;554.25439453125|5.755472462624312e-03|1|DNLQT-H2O1;601.2276611328125|0.010632341727614|1|MDNLQ-H3N1;602.36138916015625|0.112484216690063|1|y5;616.2735595703125|8.624240756034851e-03|1|a6-C1H4O1S1;618.2557373046875|0.010209890082479|1|MDNLQ;644.2703857421875|0.018489548936486|1|b6-C1H4O1S1;691.30487060546875|0.011241614818573|1|MDNLQT-CO;693.35186767578125|0.01362169906497|2|y12-C1H4O1S1;699.82305908203125|5.382447503507137e-03|2|MDNLQTETV+NM+G-HPO3;713.39215087890625|0.010786779224873|1|y6-H2O1;716.3489990234375|0.021855492144823|1|TVI-CO+NM+G;725.35284423828125|0.022672187536955|2|y12;731.40380859375|0.121818542480469|1|y6;814.438415527343636|0.015973640605807|1|y7-H2O1;820.3338623046875|5.93027425929904e-03|1|MMDNLQT-CO-H2O1;832.45068359375|0.338095724582672|1|y7;931.38787841796875|4.349713213741779e-03|1|MDNLQTET-H2O1;942.49847412109375|0.055449660867453|1|y8-H2O1;943.48712158203125|0.069595418870449|1|y8-H3N1;960.509155273437614|0.335213720798492|1|y8;1055.5830078125|0.011683898046613|1|y9-H2O1;1056.5714111328125|0.011148631572723|1|y9-H3N1;1073.5947265625|0.142775669693947|1|y9;1103.4571533203125|4.470040090382099e-03|1|DNLQTE-CO+NM+G;1170.6119384765625|0.023913888260722|1|y10-H3N1;1187.6373291015625|0.147131621837616|1|y10;1202.5338134765625|8.181065320968628e-03|1|b11-C1H4O1S1;1284.656005859375|0.02234711125493|1|y11-H2O1;1302.6640625|0.130725130438805|1|y11;1367.6795654296875|9.679392911493778e-03|1|MDNLQTETVI-CO+NM+G';1385.7017822265625|0.117007985711098|1|y12-C1H4O1S1;1433.699462890625|0.010683143511415|1|DNLQTETVIN-CO+NM+G-NH3-HPO3;1449.69970703125|0.089248433709145|1|y12;	699.975	G+C5H9N1	430.137	G	AmmDNLQTETVINR	2	0.760204	1666.77	0	0	5.70233	0.0895966	0.989611	0	0	31.3598	0.939406	0	0	12	0.128713	21.0172	0.302514	25.2123	21.0172	9	0	0	202	1188	8.09541	0	-1.42019	0.932246	unique	0	2.27941	target	2	1
NM	S30	2	32951	4638.99	849.324	4.10599e-06	0	3	QEDANFSNNAMAEAFK	sp|P0AG67|RS1_ECOLI	537	552	0.691046	101.070785522460938|0.085914731025696|1|a1;112.050346374511719|0.116741798818111|1|MI:C';129.065689086914063|0.023234559223056|1|b1;129.102035522460938|0.110346756875515|1|y1-H2O1;130.086044311523438|0.065877214074135|1|y1-H3N1;136.061553955078125|0.511146068572998|1|MI:A';147.112579345703125|0.134945154190063|1|y1;152.0565185546875|0.110436536371708|1|MI:G';187.071197509765625|0.030124247074127|1|DA;212.102783203125|0.042080387473106|1|a2-H2O1;213.086990356445313|0.05216895788908|1|a2-H3N1;230.11376953125|0.101663842797279|1|a2;234.123733520507813|0.244335293769836|1|NF-CO;235.13018798828125|0.193045943975449|1|MI:NM+G';240.097763061523438|0.053339835256338|1|b2-H2O1;241.082000732421875|0.127044826745987|1|b2-H3N1;256.09344482421875|0.010201764293015|1|DAN-CO-H3N1;258.108917236328125|0.123390719294548|1|b2;262.1187744140625|0.016635470092297|1|NF;272.124786376953125|0.012221937067807|1|AEA;276.171661376953125|0.013400238007307|1|y2-H2O1;283.10382080078125|9.093644097447395e-03|1|NNA-H3N1;283.1334228515625|0.077231615781784|1|iM+NM+G';294.180999755859375|0.102492280304432|1|y2;298.1025390625|0.054519485682249|1|EDA-H2O1;301.113922119140625|0.055840462446213|1|DAN;348.07049560546875|0.044637490063906|1|MI:G;349.1522216796875|9.594100527465344e-03|1|NFS;355.124481201171932|0.082852691411972|1|b3-H2O1;355.1610107421875|9.89250000566244e-03|1|AMAE-C1H4S1;356.108154296875|0.249472454190254|1|b3-H3N1;365.217987060546875|0.213609278202057|1|y3;373.134948730468693|0.075921006500721|1|b3;375.1695556640625|9.98073723167181e-03|1|AMAE-CO;387.163299560546875|9.71632543951273e-03|1|SNNA;398.1688232421875|0.012145076878369|1|a4-H2O1;399.150604248046875|0.069203317165375|1|a4-H3N1;403.16448974609375|0.011790270917118|1|AMAE;412.147308349609318|0.010201577097178|1|EDAN-H2O1;413.132537841796875|0.064525201916695|1|EDAN-H3N1;426.161651611328125|0.058087110519409|1|b4-H2O1;427.144683837890625|0.124451614916325|1|b4-H3N1;431.14300537109375|0.019615706056356|1|MI:NM+G;444.172210693359375|0.053353998810053|1|b4;448.18450927734375|0.012185407802463|1|DANF;469.20599365234375|0.011672931723297|1|NAMAE-C1H4S1;476.251159667968693|0.014398594386876|1|y4-H2O1;479.147552490234375|0.027370681986213|1|iM+NM+G;494.26031494140625|0.079016201198101|1|y4;496.167877197265625|0.061178985983133|1|a1+NM+G-NH3-H2O;512.2110595703125|0.011679332703352|1|a5-H2O1;513.19342041015625|0.039907768368721|1|a5-H3N1;540.2037353515625|0.055718012154102|1|b5-H2O1;541.18609619140625|0.149842038750649|1|b5-H3N1;558.21661376953125|0.052151203155518|1|b5;565.2978515625|0.108665615320206|1|y5;575.2825927734375|0.017368504777551|1|SNNA-CO+NM+G'-H2O;583.2484130859375|0.012172856368124|1|NNAMAE-C1H4S1;591.28546142578125|0.0159253757447|2|y11-C1H4S1;631.2479248046875|0.014145376160741|1|NFSNNA-H3N1;659.279052734375|0.013678406365216|1|a6-H2O1;664.7769775390625|0.021776281297207|2|EDANFSNNAM+NM+G';677.2862548828125|0.014631711877882|1|a6;688.256591796875|0.166847854852676|1|b6-H3N1;696.33856201171875|0.055291559547186|1|y6;719.37188720703125|0.067088149487972|1|y7-C1H4S1;767.37664794921875|0.049344513565302|1|y7;775.29351806640625|0.01629108004272|1|b7-H3N1;817.341735839843636|0.022527096793056|1|NNAMA+NM+G-NH3-H3PO4;833.41644287109375|0.080799773335457|1|y8-C1H4S1;869.88623046875|0.077283143997192|2|[M+2H]-CH4S;881.41644287109375|0.055386047810316|1|y8;884.882568359375|0.340942770242691|2|[M+2H-H2O];919.373291015625|9.691405110061169e-03|1|DANFSNNAM-CO-H2O1;947.45721435546875|0.114241451025009|1|y9-C1H4S1;967.42724609375|5.420546978712082e-03|1|NFSNNAM-CO+NM+G'-H2O;995.46246337890625|0.069466263055801|1|y9;1034.489990234375|0.287680983543396|1|y10-C1H4S1;1065.46923828125|0.019288999959826|1|y10-H3N1;1074.4156494140625|0.043663833290339|1|b10-H3N1;1082.492919921875|0.158944994211197|1|y10;1137.485595703125|4.831332247704268e-03|1|NFSNNAMA-CO+NM+G-NH3-H3PO4;1181.55810546875|0.147436797618866|1|y11-C1H4S1;1212.5533447265625|0.010348472744226|1|y9+NM+G'-NH3;1229.56201171875|0.079483605921268|1|y11;1295.6038818359375|0.081181295216084|1|y12-C1H4S1;1343.6068115234375|0.04760879278183|1|y12;1345.62744140625|9.867657907307148e-03|1|y9+NM+G-HPO3;1354.5938720703125|5.80986961722374e-03|1|ANFSNNAMAE-CO+NM+G-H3PO4;1366.640625|0.039316650480032|1|y13-C1H4S1;1374.5501708984375|0.016142243519425|1|b13-C1H4S1;1414.63671875|0.018819265067577|1|y13;1481.661376953125|0.057006593793631|1|y14-C1H4S1;1529.671875|0.02940284088254|1|y14;1610.716552734375|7.689711172133684e-03|1|y15-C1H4S1;	849.325	GG+C5H9N1	759.189	G	QEDANFSNNAmAEAFK	10	0.104602	1785.76	0.00457	1.00457	6.92522	0.00587299	3.95893	0	1.01914	52.2937	1.00649	9	1	14	0.127168	32.854	0.126872	34.1019	32.7758	45	0	0	346	104	41.2422	0	-0.691046	1	unique	0	2.39683	target	0	1
NM	S30	2	32967	4640.44	841.32	6.43664e-06	0	3	QEDANFSNNAM(Oxidation)AEAFK	sp|P0AG67|RS1_ECOLI	537	552	1.06535	101.070838928222656|0.069602027535439|1|a1;112.050422668457017|0.696081340312958|1|MI:C';129.10211181640625|0.124260820448399|1|y1-H2O1;130.086090087890625|0.064619228243828|1|y1-H3N1;132.083999633789063|1.0|1|iM+NM;136.061660766601563|0.453376293182373|1|MI:A';147.11260986328125|0.133617609739304|1|y1;152.056549072265625|0.250334054231644|1|MI:G';186.087158203125|0.035691451281309|1|AN;187.071365356445313|0.035163149237633|1|DA;195.12408447265625|0.202640980482101|1|MI:NM+C';201.086822509765625|0.044514149427414|1|AE;213.086700439453125|0.041460130363703|1|a2-H3N1;230.114028930664063|0.065067447721958|1|a2;235.130386352539063|0.692084670066834|1|MI:NM+G';240.09771728515625|0.03278786316514|1|b2-H2O1;241.082229614257813|0.064599916338921|1|b2-H3N1;243.12744140625|0.18130961060524|1|iM+NM+C';258.1094970703125|0.065186627209187|1|b2;272.124053955078125|0.019114684313536|1|AEA;294.1812744140625|0.114420205354691|1|y2;300.15472412109375|0.044912908226252|1|ED-CO+NM;301.1138916015625|0.056801285594702|1|DAN;348.070220947265625|0.121201306581497|1|MI:G;355.124603271484375|0.068273857235909|1|b3-H2O1;355.19708251953125|0.017510011792183|1|AEA+NM;356.10809326171875|0.181548282504082|1|b3-H3N1;365.218017578125|0.138017579913139|1|y3;373.134613037109375|0.055944301187992|1|b3;399.150390625|0.045127753168345|1|a4-H3N1;402.160308837890625|0.019670149311423|1|EDAN-CO;413.133483886718693|0.011421606875956|1|MI:NM+G-H2O;426.161590576171932|0.055986505001783|1|b4-H2O1;427.14404296875|0.08680847287178|1|b4-H3N1;444.17242431640625|0.052843280136585|1|b4;494.261444091796875|0.089456245303154|1|y4;513.19342041015625|0.029719239100814|1|a5-H3N1;517.20550537109375|0.014792026020586|1|DANFS-H2O1;537.2149658203125|0.024447968229651|2|b10-H2O1;540.205078125|0.032721601426601|1|b5-H2O1;541.187744140625|0.088494062423706|1|b5-H3N1;558.2159423828125|0.044408991932869|1|b5;565.2977294921875|0.118841834366322|1|y5;630.3251953125|0.011097090318799|1|EAF-CO+NM+C-HPO3;631.24530029296875|0.014843385666609|1|NFSNNA-H3N1;688.25653076171875|0.126143202185631|1|b6-H3N1;705.28619384765625|0.015458108857274|1|b6;789.312744140625|0.016931150108576|1|DANFSNNA-CO-H3N1;944.42059326171875|0.014377111569047|1|EDANFSN-CO+NM+C';1012.44403076171875|0.011198077350855|1|ANFSNNA+NM+C-NH3-HPO3;1034.4935302734375|0.05799563229084|1|y10-C1H4O1S1;1073.4283447265625|0.030433144420385|1|b10-H2O1;1074.4122314453125|0.035607259720564|1|b10-H3N1;1181.56298828125|0.029495887458324|1|y11-C1H4O1S1;1291.544189453125|0.010911604389548|1|DANFSNNAM+NM+C-HPO3;1295.6082763671875|0.027830285951495|1|y12-C1H4O1S1;	841.321	CG+C5H9N1	719.183	C	QEDANFSNNAmAEAFK	10	1.18131	1801.76	0.00166475	1.00166	0.886566	0.0666733	1.98338	0	0	24.7633	0.401387	0	1	5	0.0888031	10.9716	0.122682	16.056	10.9425	29	0	0	259	72	34.4041	0	-1.06535	1	unique	0	0.586021	target	1	1
NM	S30	2	32972	4640.81	699.284	0.00320969	0	4	IGEVHDGAATM(Oxidation)DWM(Oxidation)EQEQER	sp|P0A6M8|EFG_ECOLI	40	59	3.97913	110.071189880371094|0.018878867849708|1|iH;112.050392150878906|0.073338679969311|1|MI:C';127.086471557617188|0.026758197695017|1|AT-CO-H2O1;132.083984375|1.0|1|iM+NM;136.061508178710938|0.058172035962343|1|MI:A';152.056503295898438|0.075416550040245|1|MI:G';155.081375122070313|0.296211093664169|1|AT-H2O1;175.118927001953125|0.059160303324461|1|y1;235.13037109375|0.556705176830292|1|MI:NM+G';249.0908203125|0.011715777218342|1|TM;253.093093872070313|0.010745119303465|1|HD;263.070098876953125|0.036856852471828|1|MD;283.13372802734375|0.860894203186035|1|iM+NM+G';300.155426025390682|0.010756662115455|1|b3;302.11712646484375|0.024667514488101|1|ATM-H2O1;417.144195556640625|0.028673471882939|1|ATMD-H2O1;420.192352294921875|0.014383655041456|1|GAATM-CO;561.26348876953125|0.015515809878707|1|y4;628.2757568359375|0.013860418461263|1|AATMDW-C1H4O1S1;708.33251953125|0.021207481622696|1|b7;803.306396484375|0.016615321859717|1|WMEQEQ-CO-H3N1;818.3680419921875|0.026718955487013|1|y6;850.406982421875|0.014661122113466|1|b9;938.42205810546875|9.103910066187382e-03|1|a5+NM+G;949.40460205078125|0.011989437974989|1|EQEQE-CO+NM+G-NH3-HPO3;1133.466552734375|0.010833247564733|1|y8-H2O1;	699.286	G+C5H9N1	430.137	G	IGEVHDGAATmDWmEQEQER	13	1.86089	2362.98	0	0	5.70233	0.185207	1.75802	0	0	11.6428	0.0526879	0	0	1	0.0297619	3.72156	0.199939	9.01473	3.72156	8	0	0	336	317	2.01788	0	-3.97913	0.178142	unique	0	0.126838	target	2	1
NM	S30	2	33003	4643.75	656.599	5.59804e-06	0	3	AEMELFAAQAK	sp|P07001|PNTA_ECOLI	237	247	1.90524	112.050460815429702|0.292370080947876|1|MI:C';129.1021728515625|0.187033265829086|1|y1-H2O1;130.086227416992188|0.063245929777622|1|y1-H3N1;132.084030151367188|0.749868631362915|1|iM+NM;136.0616455078125|1.0|1|MI:A';147.112777709960938|0.121687404811382|1|y1;152.056610107421875|0.374830663204193|1|MI:G';173.09210205078125|0.053873252123594|1|a2;201.087051391601563|0.041257716715336|1|b2;213.087326049804659|0.024353319779038|1|EM-C1H4S1;218.150146484375|0.060849048197269|1|y2;235.130477905273438|0.433062136173248|1|MI:NM+G';243.133270263671875|0.025222672149539|1|EL;256.12957763671875|0.020807955414057|1|a3-C1H4S1;271.14044189453125|0.012461645528674|1|AAQ;283.133880615234375|0.211856976151466|1|iM+NM+G';328.19830322265625|0.016602465882897|1|y3-H2O1;329.18109130859375|0.02093056589365|1|y3-H3N1;346.208282470703125|0.028756143525243|1|y3;348.070404052734375|0.025085549801588|1|MI:G;385.1724853515625|0.028433749452233|1|a4-C1H4S1;413.166687011718693|9.776795282959938e-03|1|b4-C1H4S1;417.24603271484375|0.040897317230701|1|y4;418.2076416015625|9.218140505254269e-03|1|FAAQ;461.169189453125|0.011024021543562|1|b4;479.147552490234375|0.021068105474114|1|iM+NM+G;480.760894775390682|0.023013228550553|2|y9-C1H4S1;488.283782958984375|0.054553911089897|1|y5;491.758453369140625|0.015921888872981|2|ELFAAQ-CO+NM+G-HPO3;498.25543212890625|0.072721265256405|1|a5-C1H4S1;526.25054931640625|0.063156582415104|1|b5-C1H4S1;531.291015625|0.019956991076469|1|LFAAQ;580.80078125|0.280784875154495|2|[M+2H]-CH4S;635.35174560546875|0.152637720108032|1|y6;673.3212890625|0.028707325458527|1|EMELFA-C1H4S1;710.34765625|9.502628818154337e-03|1|MELF-CO+NM+G'-NH3;744.3572998046875|0.031687334179878|1|EMELFAA-C1H4S1;748.4344482421875|0.033895578235388|1|y7;762.3702392578125|0.015530844219029|1|a5+NM+G'-H2O;792.35919189453125|0.016438269987702|1|EMELFAA;815.39306640625|0.043158065527678|1|b8-C1H4S1;817.389587402343636|0.012419578619301|1|MELFAAQA-CO-H3N1;859.47113037109375|0.028617041185498|1|y8-H2O1;863.397216796875|0.013025529682636|1|b8;866.39984130859375|6.491849198937416e-03|1|EMELF+NM+G'-H2O;877.47869873046875|0.035328425467014|1|y8;960.516479492187614|8.214828558266163e-03|1|y9-C1H4S1;982.51220703125|0.017861023545265|1|ELFAAQ-CO+NM+G-HPO3;991.45751953125|0.010381838306785|1|EMELFAAQA;1008.51727294921875|6.888296455144882e-03|1|y9;1053.5496826171875|0.017207050696015|1|ELFAAQA-CO+NM+G-HPO3;1160.5885009765625|8.398709818720818e-03|1|[M+H]-CH4S;1191.5758056640625|5.445302929729223e-03|1|[M+H-NH3];1208.598876953125|0.182091936469078|1|[M+H];	656.601	GG+C5H9N1	759.189	G	AEmELFAAQAK	2	0.989286	1207.59	0	0	5.70233	0.0838711	2.06965	0	2.01561	41.2671	0.905674	0	0	9	0.130233	18.109	0.159585	23.0567	18.109	24	0	0	215	832	25.9816	0	-1.90524	0.870181	unique	0	1.23757	target	0	1
NM	S30	2	33004	4643.82	658.971	6.43401e-06	0	3	GEILGGM(Oxidation)AAVEQPEK	sp|P0A7V3|RS3_ECOLI	205	219	0.286896	112.050445556640625|0.756863057613373|1|MI:C';129.1021728515625|0.245236024260521|1|y1-H2O1;130.086135864257813|0.211544215679169|1|y1-H3N1;132.084014892578125|1.0|1|iM+NM;136.061676025390625|0.278606057167053|1|MI:A';147.1126708984375|0.357459932565689|1|y1;152.05657958984375|0.479351252317429|1|MI:G';187.0712890625|0.11366156488657|1|b2;215.139404296875|0.035355176776648|1|EI-CO;227.175933837890625|0.039923682808876|1|IL;235.13043212890625|0.542008101940155|1|MI:NM+G';272.161041259765625|0.037434220314026|1|a3;283.13385009765625|0.601718962192535|1|iM+NM+G';300.155517578125|0.193457290530205|1|b3;312.1549072265625|0.018480900675058|1|VEQ-CO-H3N1;348.070556640625|0.045934420078993|1|MI:G;357.176544189453125|0.038734570145607|1|VEQ;373.207702636718693|0.14090496301651|1|y3;376.162017822265625|0.107178747653961|2|EIL+NM+G-NH3-H2O;483.257019042968693|0.025859784334898|1|GMAAVE-CO-C1H4O1S1;484.242523193359375|0.029234282672405|1|y4-H3N1;495.228607177734375|0.124788671731949|2|b7+NM+G-NH3-H3PO4;501.268280029296875|0.02946331910789|1|y4;509.22698974609375|0.070497572422028|1|GM-CO+NM+G-H3PO4;534.7696533203125|0.054369609802961|2|y11-C1H4O1S1;568.275390625|0.033430397510529|1|GGMAAVE-C1H4O1S1;591.3101806640625|0.051349323242903|2|y12-C1H4O1S1;595.31121826171875|0.115917712450027|1|MAAV-CO+NM+G';630.3096923828125|0.03155530244112|1|y5;647.855712890625|0.027229756116867|2|y13-C1H4O1S1;659.36053466796875|0.164366573095322|1|a5+NM+G'-NH3;659.83074951171875|0.062147859483957|2|ILGGMAAVEQ+NM+G-H3PO4;696.33062744140625|0.034116759896278|1|GGMAAVEQ-C1H4O1S1;729.376037597656364|0.090005099773407|1|y6;751.314392089843636|0.115899346768856|1|EIL+NM+G-NH3-H2O;752.3958740234375|0.044569466263056|1|b9-C1H4O1S1;787.85491943359375|0.135149747133255|2|a12+NM+G;798.419006347656364|0.017904130741954|1|MAAVEQP-CO+NM;800.4124755859375|0.061768833547831|1|y7;826.40997314453125|0.160694912075996|1|MAAVEQP+NM;851.458068847656364|0.034874804317951|1|b10-C1H4O1S1;856.39007568359375|0.015694238245487|1|LGGMAAVEQ-H3N1;871.46759033203125|0.053724631667137|1|a9+NM;911.415161132812386|0.021753400564194|1|a6+NM+G-H2O;980.502868652343636|0.030021518468857|1|b11-C1H4O1S1;989.451232910156364|0.103396214544773|1|b7+NM+G-NH3-H3PO4;1011.507568359375|0.040807567536831|1|y10-C1H4O1S1;1042.4521484375|0.013690726831555|1|ILGGMAA+NM+G-H2O;1068.532470703125|0.159309163689613|1|y11-C1H4O1S1;1108.561279296875|0.041533626616001|1|b12-C1H4O1S1;1181.62109375|0.064666338264942|1|y12-C1H4O1S1;	658.971	G+C5H9N1	430.137	G	GEILGGmAAVEQPEK	6	1.67222	1543.76	0.0142081	1.01421	1.30781	0.0818983	4.0157	0	0	20.7236	0.358416	0	1	5	0.0600601	8.24137	0.149313	15.0674	7.99302	17	0	0	333	955	20.8241	0	0.286896	1	unique	0	0.58806	target	1	1
NM	S30	2	33017	4645.04	699.974	4.06098e-06	0	3	AM(Oxidation)M(Oxidation)DNLQTETVINR	sp|P0A8T7|RPOC_ECOLI	696	709	0.752751	112.050483703613281|0.106248207390308|1|MI:C';127.086540222167969|0.036095693707466|1|a2-C1H4O1S1;132.084030151367188|1.0|1|iM+NM;136.061737060546875|0.172640264034271|1|MI:A';152.056640625|0.146012678742409|1|MI:G';155.08148193359375|0.244076490402222|1|b2-C1H4O1S1;175.118911743164063|0.078970924019814|1|y1;203.084930419921875|0.01536223385483|1|MM-CO-C1H4O1S1;219.080093383789063|0.035581234842539|1|b2;225.123046875|0.011242568492889|1|LQ-H3N1;235.1304931640625|0.631281018257141|1|MI:NM+G';263.07000732421875|0.028031971305609|1|MD;272.13641357421875|8.340234868228436e-03|1|y2-H3N1;283.13385009765625|0.675742506980896|1|iM+NM+G';289.16204833984375|0.077244490385056|1|y2;302.1165771484375|0.01687965542078|1|b3-C1H4O1S1;343.161163330078125|5.315974820405245e-03|1|DNL;348.070404052734375|0.021395167335868|1|MI:G;377.112640380859375|0.02604690566659|1|MDN;385.217559814453125|9.828179143369198e-03|1|y3-H3N1;402.246246337890625|0.096042566001415|1|y3;417.1431884765625|0.021687887609005|1|b4-C1H4O1S1;421.194854736328125|7.391552906483412e-03|1|a3+NM;426.20013427734375|8.789069019258022e-03|1|DNLQ-CO-H3N1;462.203125|5.60799241065979e-03|1|MDNL-CO;479.14654541015625|0.010940880514681|1|iM+NM+G;490.19439697265625|0.014318560250103|1|MDNL;501.314544677734375|0.042343370616436|1|y4;531.1871337890625|0.017776994034648|1|b5-C1H4O1S1;601.22784423828125|0.013249567709863|1|MDNLQ-H3N1;602.36175537109375|0.108231343328953|1|y5;616.27593994140625|9.278453886508942e-03|1|a6-C1H4O1S1;618.254638671875|7.088476791977882e-03|1|MDNLQ;644.26947021484375|0.015221678651869|1|b6-C1H4O1S1;693.35546875|0.024619000032544|2|y12-C1H4O1S1;696.32574462890625|0.010548260062933|1|MDNL-CO+NM+G';713.3916015625|8.493317291140556e-03|1|y6-H2O1;714.377685546875|0.01394862215966|1|y6-H3N1;716.84259033203125|0.016273600980639|2|y12-H3N1;731.404357910156364|0.088629424571991|1|y6;772.329345703125|0.018809916451573|1|b7-C1H4O1S1;776.864501953125|0.010600581765175|2|y13-C1H2N1O1;814.4404296875|0.021243210881948|1|y7-H2O1;832.45172119140625|0.275622516870499|1|y7;833.354553222656364|7.676285691559315e-03|1|TETV-CO+NM+G;884.3641357421875|5.913814064115286e-03|1|LQTE+NM+G-H2O;942.50164794921875|0.049056753516197|1|y8-H2O1;943.489379882812386|0.069771438837051|1|y8-H3N1;949.40802001953125|0.010953526012599|1|MMDNLQT+NM;960.5107421875|0.261918425559998|1|y8;1002.408569335937614|6.094515323638916e-03|1|DNLQT+NM+G;1019.48565673828125|0.012196390889585|1|NLQTET+NM+G-H3PO4;1073.595947265625|0.134713917970657|1|y9;1087.46142578125|5.201604217290878e-03|1|MMDNLQ-CO+NM+G-HPO3;1170.612060546875|0.022663911804557|1|y10-H3N1;1187.638427734375|0.108932666480541|1|y10;1285.639892578125|0.021520195528865|1|y11-H3N1;1302.6650390625|0.112385131418705|1|y11;1385.702392578125|0.090659365057945|1|y12-C1H4O1S1;1415.6729736328125|9.845372289419174e-03|1|NLQTETVIN-CO+NM+G;1431.6824951171875|5.464821122586727e-03|1|y12-H2O1;1433.700439453125|0.023140961304307|1|DNLQTETVIN-CO+NM+G-NH3-HPO3;1449.697021484375|0.04745889082551|1|y12;	699.975	G+C5H9N1	430.137	G	AMmDNLQTETVINR	2	1.71023	1666.77	0	0	5.70233	0.171424	2.01677	0	0	27.808	0.934554	0	0	12	0.116667	20.8907	0.320631	25.1492	20.8907	10	0	0	240	1194	11.4762	0	-0.752751	0.67898	unique	0	2.4318	target	2	1
NM	S30	2	33020	4645.29	541.24	5.80703e-06	0	3	M(Oxidation)ESPLGSDLAR	sp|P0A8W2|SLYA_ECOLI	1	11	0.75606	112.050422668457017|0.159124180674553|1|MI:C';127.0499267578125|0.015966465696692|1|GS-H2O1;136.061660766601563|0.173050567507744|1|MI:A';152.056533813476563|0.13100977241993|1|MI:G';171.07635498046875|0.021383214741945|1|ES-CO-H2O1;175.11883544921875|0.094611376523972|1|y1;183.149169921875|0.018245819956064|1|PL-CO;185.092376708984375|0.01160809583962|1|a2-C1H4O1S1;217.082046508789063|0.010113657452166|1|ES;235.130401611328125|0.270400404930115|1|MI:NM+G';260.08856201171875|0.013200270943344|1|GSD;272.12445068359375|0.079206883907318|1|a3-C1H4O1S1;283.1336669921875|0.556480467319489|1|iM+NM+G';296.124298095703125|0.011610563844442|1|ESP-H2O1;300.11895751953125|0.064764186739922|1|b3-C1H4O1S1;348.0694580078125|0.017648817971349|1|MI:G;355.197021484375|5.219459999352694e-03|1|SPLG;359.24005126953125|0.04248758405447|1|y3;360.157958984375|4.681505262851715e-03|1|b2+NM;383.229248046875|4.040034953504801e-03|1|DLA+NM;409.207977294921875|5.914523266255857e-03|1|ESPL-H2O1;414.732879638671875|0.054367374628782|2|y8;449.2442626953125|0.01621819473803|2|y9-H2O1;465.250671386718693|0.018084051087499|2|SPLGSDLA-CO+NM+G'-H2O;470.2239990234375|0.011652102693915|1|PLGSD;561.2987060546875|0.016819629818201|1|y5;618.320068359375|0.120331920683384|1|y6;700.2786865234375|5.760769359767437e-03|1|SDL-CO+NM+G-H2O;713.39044189453125|4.278912208974361e-03|1|y7-H2O1;731.403076171875|0.051578480750322|1|y7;769.33709716796875|3.986781928688288e-03|1|b8-C1H4O1S1;810.444580078125|8.933042176067829e-03|1|y8-H2O1;819.40411376953125|7.021146360784769e-03|1|LGSDL+NM+G-NH3-HPO3;828.456787109375|0.302692770957947|1|y8;886.451416015625|0.014765772037208|1|SPLGSDL+NM+G'-H2O;897.47607421875|4.259652923792601e-03|1|y9-H2O1;915.49139404296875|0.024307040497661|1|y9;930.48065185546875|3.315927926450968e-03|1|SPLGSDLA-CO+NM+G'-NH3;1026.524658203125|0.014283396303654|1|y10-H2O1;1044.53515625|4.882675129920244e-03|1|y10;1175.571044921875|0.011739584617317|1|ESPLGSDLA-CO+NM+G-NH3-HPO3;	541.24	G+C5H9N1	430.137	G	mESPLGSDLAR	0	0.55648	1190.56	0.000699998	1.0007	2.25181	0.0832072	2.06965	0	0	20.1159	0.608597	0	1	6	0.0798122	11.147	0.19038	17.1072	11.1423	13	0	0	213	1132	12.9395	0	0.75606	0.516999	unique	0	1.0752	target	1	1
NM	S30	2	33026	4645.91	714.822	5.00035e-06	0	4	GEILGGM(Oxidation)AAVEQPEKPAAQPK	sp|P0A7V3|RS3_ECOLI	205	225	3.70076	112.050369262695313|0.256286889314652|1|MI:C';129.10211181640625|0.083333492279053|1|y1-H2O1;132.083953857421875|0.312155395746231|1|iM+NM;136.061538696289063|0.985370397567749|1|MI:A';141.065750122070313|0.020420892164111|1|GM-C1H4O1S1;147.112640380859347|0.024892576038837|1|y1;152.056533813476563|0.056875392794609|1|MI:G';159.076248168945313|0.033485647290945|1|a2;187.071197509765625|0.103746965527534|1|b2;195.1239013671875|0.029889404773712|1|MI:NM+C';199.18035888671875|0.022677125409245|1|IL-CO;215.1390380859375|0.013186268508434|1|EI-CO;226.155105590820313|0.027691530063748|1|y2-H2O1;227.102828979492188|0.014077574014664|1|PE;227.175735473632813|0.011457038111985|1|IL;235.130340576171875|0.139972358942032|1|MI:NM+G';240.134170532226563|0.014564915560186|1|PAA;242.150070190429688|0.026927463710308|1|AAV;243.12744140625|0.128059655427933|1|iM+NM+C';244.165756225585966|0.168301895260811|1|y2;252.134307861328125|0.012593419291079|1|AQP-CO-H3N1;258.10986328125|9.796605445444584e-03|1|EQ;272.160430908203125|0.032349292188883|1|a3;300.15533447265625|0.192852571606636|1|b3;311.17108154296875|0.016140995547175|1|LGGM-C1H4O1S1;329.181610107421875|0.016765860840678|1|VEQ-CO;338.17047119140625|9.02132410556078e-03|1|PEK-H3N1;340.161224365234375|0.028036078438163|1|GGMAA-C1H4O1S1;348.07012939453125|0.117219991981983|1|MI:G;354.213409423828068|0.020881216973066|1|LGGMA-CO-C1H4O1S1;355.196990966796875|0.052784457802773|1|PEK;357.176483154296875|0.032281052321196|1|VEQ;368.1927490234375|0.040714543312788|1|PAAQ;370.2254638671875|7.87257868796587e-03|2|y7;372.2237548828125|0.014941658824682|1|y3;385.244445800781307|9.333173744380474e-03|1|a4;411.234649658203125|7.037295028567314e-03|1|GGMAAV-CO-C1H4O1S1;413.239715576171932|0.016769025474787|1|b4;430.211181640625|0.013597464188933|1|GMAA+NM;431.142883300781307|6.972289644181728e-03|1|MI:NM+G;439.228668212890625|0.013036760501564|1|GGMAAV-C1H4O1S1;442.2667236328125|0.026574647054076|1|a5;453.245330810546875|0.019288519397378|1|LGGMAA-C1H4O1S1;470.259918212890625|8.408019319176674e-03|1|b5;483.276458740234375|0.02293711528182|2|y9;487.2314453125|0.016633240506053|1|GGMAA+NM;495.292724609375|0.018027340993285|1|ILGGMA-C1H4O1S1;499.286804199218693|8.825455792248249e-03|1|a6;501.248199462890625|9.813300333917139e-03|1|QP+NM+C-NH3-H3PO4;527.28289794921875|0.013500769622624|1|b6;538.29632568359375|0.028789840638638|2|y10-H2O1;538.791259765625|0.013905944302678|2|y10-H3N1;547.302978515625|0.010923411697149|2|y10;553.2989501953125|0.017090333625674|1|EILGGM-C1H4O1S1;568.27264404296875|0.014017325825989|1|GGMAAVE-C1H4O1S1;582.327880859375|0.014976770617068|1|a7-C1H4O1S1;591.98834228515625|0.079034887254238|3|y18-C1H4O1S1;594.3267822265625|0.024601086974144|1|y6-H3N1;611.35137939453125|0.185555398464203|1|y6;629.6812744140625|0.058033253997564|3|y19-C1H4O1S1;658.32403564453125|0.020440554246306|1|GMAAVE+NM;661.3585205078125|0.028401125222445|2|y12;681.3587646484375|0.015267388895154|1|LGGMAAVE-C1H4O1S1;696.32879638671875|0.015386345796287|1|GGMAAVEQ-C1H4O1S1;696.87799072265625|0.016895990818739|2|y13;701.366943359375|0.014791761524975|1|MAAVEQ-CO+NM;722.38232421875|0.075913317501545|1|QPEKPAA;723.8848876953125|0.016561122611165|2|y14-H3N1;729.3599853515625|0.029807761311531|1|VEQP+NM+C-NH3-H3PO4;732.39715576171875|0.068474814295769|2|y14;739.446350097656364|0.043882090598345|1|y7;752.39385986328125|0.017940450459719|1|b9-C1H4O1S1;773.91522216796875|0.012125915847719|2|y15-C1H4O1S1;786.382873535156364|0.013416411355138|1|GMAAVEQ+NM;800.39703369140625|0.03817829862237|1|AVEQP+NM+C-NH3-H3PO4;802.4246826171875|0.037750266492367|2|y16-C1H4O1S1;830.93585205078125|0.32606703042984|2|y17-C1H4O1S1;850.44378662109375|0.034558188170195|1|QPEKPAAQ;868.49298095703125|0.010954849421978|1|y8;878.96820068359375|0.011150507256389|2|y14+NM+C-NH3-HPO3;887.4805908203125|0.190181419253349|2|y18-C1H4O1S1;899.4664306640625|0.020445177331567|1|b9+NM;929.435607910156364|0.012553912587464|1|AVEQPE+NM+C-NH3-H3PO4;947.529296875|4.818362183868885e-03|1|y9-H2O1;948.517456054687614|8.774103596806526e-03|1|y9-H3N1;950.497009277343636|4.100427031517029e-03|1|AAVEQPEKP;961.4736328125|7.763983681797981e-03|1|EQPEKPAAQ-H2O1;965.54119873046875|0.20616140961647|1|y9;979.486572265625|0.010043160989881|1|EQPEKPAAQ;1010.494201660156364|2.814665902405977e-03|1|LGGMAAVE-CO+NM+C-NH3-HPO3;1027.5189208984375|3.062304109334946e-03|1|EQPEKPA-CO+NM+C-NH3-H3PO4;1051.5035400390625|3.923213109374046e-03|1|GGMAAVEQP+NM+C';1075.589599609375|6.17442699149251e-03|1|y10-H2O1;1076.576416015625|0.036157287657261|1|y10-H3N1;1078.5587158203125|0.017730141058564|1|VEQPEKPAAQ;1080.5523681640625|2.546706702560186e-03|1|a9+NM+C-H3PO4;1093.601318359375|0.034542459994555|1|y10;1108.566162109375|0.011932875029743|1|b12-C1H4O1S1;1138.5596923828125|2.353157848119736e-03|1|LGGMAAVEQ-CO+NM+C-NH3-HPO3;1151.580810546875|2.288992283865809e-03|1|ILGGMAAVE+NM+C-NH3-HPO3;1193.5950927734375|0.010804310441017|1|a11+NM+C'-NH3;1194.590576171875|5.591892637312412e-03|1|MAAVEQPEK+NM+C';1204.6339111328125|0.0102777518332|1|y11-H2O1;1222.642333984375|0.082220643758774|1|y11;1233.6007080078125|1.949212281033397e-03|1|GMAAVEQPEK+NM+C'-H2O;1304.6881103515625|4.728356841951609e-03|1|y12-H3N1;1321.7109375|0.061740573495626|1|y12;1334.6588134765625|4.699354525655508e-03|1|b14-C1H4O1S1;1337.64794921875|2.801927737891674e-03|1|b11+NM+C-NH3-HPO3;1375.7227783203125|4.216286353766918e-03|1|y13-H3N1;1392.749267578125|0.042947739362717|1|y13;1463.78369140625|0.033475026488304|1|y14;1578.7869873046875|2.794822677969933e-03|1|a16-H3N1;	714.825	CG+C5H9N1	719.183	C	GEILGGmAAVEQPEKPAAQPK	6	0.489619	2136.09	0.00919322	3.00919	2.26153	0.036796	8.71233	0	0	65.6243	0.705359	0	1	9	0.12311	34.1723	0.170298	32.1335	30.4829	34	0	1	463	1228	38.9356	0	-3.70076	0.839958	unique	0	1.70195	target	1	1
NM	S30	2	33038	4647.2	718.336	6.07259e-06	0	2	M(Oxidation)GEIIIDAK	sp|P35340|AHPF_ECOLI	467	475	0.155003	112.050666809082031|0.029824512079358|1|MI:C';129.102279663085938|0.026355762034655|1|y1-H2O1;132.08404541015625|1.0|1|iM+NM;136.061721801757813|0.075200580060482|1|MI:A';147.112991333007813|0.021909536793828|1|y1;152.056594848632813|0.172109603881836|1|MI:G';187.07196044921875|8.973880670964718e-03|1|GE;199.1812744140625|8.473021909594536e-03|1|II-CO;218.15008544921875|0.072727672755718|1|y2;227.175216674804659|0.016264632344246|1|II;235.1304931640625|0.82925695180893|1|MI:NM+G';242.11346435546875|0.010900791734457|1|a3-C1H4O1S1;270.109161376953125|0.05497283488512|1|b3-C1H4O1S1;283.133819580078125|0.745637059211731|1|iM+NM+G';300.1558837890625|0.050988808274269|1|GEI;333.17608642578125|0.071780204772949|1|y3;383.1923828125|0.130306169390678|1|b4-C1H4O1S1;413.240234375|0.031469728797674|1|IIDA;416.251159667968693|0.020730841904879|1|y3+NM;428.2496337890625|0.013761252164841|1|y4-H2O1;446.261260986328125|0.121606782078743|1|y4;468.281280517578125|0.034422814846039|1|a5-C1H4O1S1;496.2762451171875|0.134098753333092|1|b5-C1H4O1S1;529.3355712890625|0.020681509748101|1|y4+NM;559.34466552734375|0.07892694324255|1|y5;581.36553955078125|0.015032309107482|1|a6-C1H4O1S1;609.3602294921875|0.075372382998466|1|b6-C1H4O1S1;672.42742919921875|0.056534882634878|1|y6;724.385681152343636|0.06855695694685|1|b7-C1H4O1S1;795.4208984375|0.055322352796793|1|b8-C1H4O1S1;	718.336	G+C5H9N1	430.137	G	mGEIIIDAK	0	1.74564	1004.52	0.00446614	2.00447	2.03853	0.188259	3.90234	0	0	17.9918	0.755709	4	2	6	0.0923077	7.66609	0.238396	14.0501	6.93236	5	0	0	130	434	7.24646	0	0.155003	0.766521	unique	0	0.868872	target	1	1
NM	S30	2	33045	4647.71	737.946	2.26875e-06	0	3	HYAHVDCPGHADYVK	sp|P0CE47|EFTU1_ECOLI, sp|P0CE48|EFTU2_ECOLI	76, 76	90, 90	0.238587	110.071197509765625|1.0|1|a1;112.050460815429702|0.218761533498764|1|MI:C';127.050109863281236|0.115638241171837|1|MI:T';129.102188110351563|0.29046493768692|1|y1-H2O1;130.086196899414063|0.286942094564438|1|y1-H3N1;136.061721801757813|0.315712809562683|1|MI:A';136.075592041015625|0.173537254333496|1|iY;138.06610107421875|0.526553094387054|1|b1;147.112747192382813|0.443517804145813|1|y1;152.056686401367188|0.222564578056335|1|MI:G';195.087539672851563|0.100310191512108|1|GH;201.0693359375|0.035344123840332|1|CP;209.103485107421875|0.149725198745728|1|AH;209.139846801757813|0.043101035058498|1|HV-CO;237.13458251953125|0.044338960200548|1|HV;246.181716918945313|0.119849264621735|1|y2;255.1170654296875|0.066370144486427|2|b4;273.1351318359375|0.389794528484345|1|a2;290.653656005859375|0.019701275974512|2|a5;301.12982177734375|0.642203450202942|1|b2;308.17218017578125|0.052811149507761|1|AHV;324.130706787109375|0.019005328416824|1|HAD;348.070953369140625|0.041370417922735|1|MI:G;350.134857177734375|0.034228075295687|1|ADY;352.16229248046875|0.025458730757236|1|HVD;354.156341552734375|0.258384734392166|1|b3-H2O1;362.1644287109375|0.185991257429123|2|b6;366.68743896484375|0.060133896768093|2|y6;372.166839599609318|0.258534163236618|1|b3;409.244781494140625|0.182822465896606|1|y3;413.668853759765625|0.081195831298828|2|b7;423.1982421875|0.062268659472466|1|AHVD;434.717315673828068|0.017844693735242|2|y8-H2O1;435.181610107421875|0.093682624399662|3|b12;443.7247314453125|0.159806936979294|2|y8;462.194030761718693|0.034410208463669|2|b8;471.234527587890625|0.040512293577194|1|YAHV;478.205169677734375|0.06088712438941|1|PGHAD;480.202178955078125|0.099139228463173|3|a13;481.231964111328125|0.077318094670773|1|a4;489.536102294921875|0.041667155921459|3|b13;490.706634521484375|0.03475895524025|2|b9;494.51519775390625|0.027910964563489|3|b12+C5H9O6P-H2O;495.229187011718693|0.153717845678329|2|y9;509.225891113281307|0.229204535484314|1|b4;524.27154541015625|0.090151287615299|1|y4;525.573486328125|0.035507664084435|3|y14;526.20745849609375|0.031607035547495|1|GHADY-H2O1;545.23846435546875|0.085380591452122|2|a10;552.7420654296875|0.035358887165785|2|y10;559.2344970703125|0.107611417770386|2|b10;565.2572021484375|0.087328813970089|3|[M+3H-H2O];571.25994873046875|0.766270935535431|3|[M+3H];580.29998779296875|0.068489298224449|1|a5;581.2108154296875|0.037019122391939|1|DCPGHA;586.26177978515625|0.073682188987732|1|YAHVD;594.7542724609375|0.058350816369057|2|b11;595.30963134765625|0.177233085036278|1|y5;597.93603515625|0.055377852171659|3|[M+3H-H2O] C5H9O6P-H3PO4;602.27728271484375|0.045209042727947|2|y11;608.29376220703125|0.136134222149849|1|b5;630.595703125|0.048360168933868|3|[M+3H-H2O] C5H9O6P;641.27069091796875|0.049111716449261|1|PGHADY;643.263671875|0.059486489742994|2|b12-H2O1;652.26751708984375|0.490248829126358|2|b12;661.80035400390625|0.039262145757675|2|y12-H2O1;670.80548095703125|0.141265600919724|2|y12;696.241943359375|0.045499287545681|1|DCPGHAD;697.3228759765625|0.03564128279686|2|y13-H2O1;706.32379150390625|0.213192626833916|2|y13;714.36083984375|0.02497229911387|1|y6-H2O1;719.801025390625|0.422259837388992|2|a13;723.32080078125|0.252216517925262|1|b6;724.79510498046875|0.055378153920174|2|b13-H2O1;732.365234375|0.087240941822529|1|y6;733.79852294921875|0.329681247472763|2|b13;740.336853027343636|0.065990619361401|1|PGHADYV;769.33642578125|0.168471485376358|2|a14;783.332092285156364|0.177650958299637|2|b14;787.85595703125|0.455829739570618|2|y14;789.390686035156364|0.162078037858009|1|y7;798.336975097656364|0.029652278870344|1|a7;808.3162841796875|0.010963005013764|1|b7-H2O1;808.80426025390625|0.015220335684717|2|a13+C5H9O6P-H2O;817.338623046875|0.023651929572225|1|AHVDCPGH;826.329833984375|0.145124599337578|1|b7;843.34637451171875|0.037946403026581|1|YAHVDCPG;847.378967285156364|0.116733536124229|2|[M+2H-H2O];856.385803222656364|0.828222870826721|2|[M+2H];859.3067626953125|0.027684533968568|1|DCPGHADY;868.432861328125|0.021630607545376|1|y8-H2O1;886.441650390625|0.324231833219528|1|y8;895.390380859375|0.046121425926685|1|a8;932.362670898437614|0.025302737951279|1|HVDCPGHAD;945.38641357421875|0.041890040040016|2|[M+2H-H2O] C5H9O6P;952.4072265625|0.014614090323448|1|a9;971.440795898437614|0.017455900087953|1|y9-H2O1;972.429748535156364|0.022745501250029|1|y9-H3N1;989.451049804687614|0.202510103583336|1|y9;1003.40594482421875|0.044509064406157|1|AHVDCPGHAD;1095.4365234375|0.013749940320849|1|HVDCPGHADY;1104.478271484375|0.244561329483986|1|y10;1117.46630859375|0.032773867249489|1|b10;1142.4903564453125|0.010005868040025|1|a11-H2O1;1160.5078125|8.262703195214272e-03|1|a11;1185.5330810546875|0.015748849138618|1|y11-H2O1;1188.49853515625|0.022857839241624|1|b11;1203.547607421875|0.178189113736153|1|y11;1282.476318359375|9.252863004803658e-03|1|y10+C5H9O6P-H2O;1303.5269775390625|0.056160442531109|1|b12;1322.5989990234375|8.68622213602066e-03|1|y12-H2O1;1340.60888671875|0.105508543550968|1|y12;1411.642578125|0.148095071315765|1|y13;1466.5906982421875|0.011693048290908|1|b13;1565.6553955078125|6.466965191066265e-03|1|b14;1574.7015380859375|0.038016200065613|1|y14;	737.946	Td	500.06	d	HYAHVDCPGHAdYVK	11	0.0431313	1710.76	0.000964301	1.00096	3.64119	0	8.52379	3.00574	4.07087	167.633	1.0281	10	1	14	0.37963	70.3054	0.47783	43.3944	70.2813	14	0	0	216	143	36.8516	0	-0.238587	0.840445	non-unique	0	3.82429	target	0	1
NM	S30	2	33102	4652.93	720.828	2.07293e-06	0	4	GEILGGMAAVEQPEKPAAQPK	sp|P0A7V3|RS3_ECOLI	205	225	0.213149	112.050453186035156|0.051533773541451|1|MI:C';129.1021728515625|0.142148584127426|1|y1-H2O1;132.084014892578125|0.647241175174713|1|iM+NM;136.061614990234375|1.0|1|MI:A';141.065719604492188|0.036118481308222|1|GM-C1H4S1;147.112625122070313|0.03638431802392|1|y1;152.05657958984375|0.044138945639133|1|MI:G';159.076416015625|0.061640612781048|1|a2;187.0712890625|0.191078886389732|1|b2;199.107742309570313|0.014235486276448|1|PE-CO;199.18048095703125|0.026318801566958|1|IL-CO;212.103515625|0.012707892805338|1|GMA-C1H4S1;215.139022827148438|0.010246967896819|1|EI-CO;226.1553955078125|0.040561553090811|1|y2-H2O1;227.102935791015625|0.039762746542692|1|PE;227.1390380859375|0.010356653481722|1|y2-H3N1;227.175857543945313|0.01684289611876|1|IL;235.130447387695341|0.159718692302704|1|MI:NM+G';240.134689331054688|0.023181796073914|1|PAA;242.150283813476563|0.010054477490485|1|AAV;244.165878295898438|0.250699728727341|1|y2;258.109466552734375|0.010947471484542|1|EQ;260.10614013671875|0.022881757467985|1|GMA;272.160675048828125|0.053062599152327|1|a3;282.145172119140625|0.010053089819849|1|b3-H2O1;283.13372802734375|0.165452733635902|1|iM+NM+G';283.1759033203125|0.032632570713758|1|LGGM-CO-C1H4S1;300.15545654296875|0.292336642742157|1|b3;310.176513671875|0.020941555500031|1|PEK-CO-H3N1;329.18157958984375|9.268106892704964e-03|1|VEQ-CO;340.161773681640625|0.062082834541798|1|GGMAA-C1H4S1;340.197723388671875|0.01050906162709|1|PAAQ-CO;348.069976806640625|0.017848022282124|1|MI:G;354.213531494140625|0.032159853726625|1|LGGMA-CO-C1H4S1;355.1971435546875|0.079571142792702|1|PEK;357.177215576171932|0.040255699306726|1|VEQ;359.175079345703125|8.431458845734596e-03|1|LGGM;368.193115234375|0.061543840914965|1|PAAQ;370.224914550781307|0.021358147263527|2|y7;372.223724365234375|0.019311845302582|1|y3;382.209136962890625|0.011117578484118|1|LGGMA-C1H4S1;385.2451171875|0.016295885667205|1|a4;388.164031982421875|7.828761823475361e-03|1|GGMAA;411.235198974609318|0.013646042905748|1|GGMAAV-CO-C1H4S1;413.132354736328125|8.599796332418919e-03|1|MI:NM+G-H2O;413.240051269531307|0.02432961948216|1|b4;424.255615234375|0.014976928941905|1|ILGGM-C1H4S1;435.197937011718693|0.012268249876797|3|GGMAAVEQPE+NM+G-NH3-HPO3;439.22857666015625|0.036015871912241|1|GGMAAV-C1H4S1;443.261535644531307|0.024711921811104|1|y4;453.245086669921875|0.058105576783419|1|LGGMAA-C1H4S1;470.26025390625|8.910924196243286e-03|1|b5;479.147064208984375|0.013470094650984|1|iM+NM+G;479.262969970703125|8.988633751869202e-03|1|AVEQP-CO-H2O1;483.275299072265625|0.056976675987244|2|y9;487.2335205078125|7.891897112131119e-03|1|GGMAAV;496.2874755859375|0.025749562308192|1|y5-H2O1;501.249725341796875|0.010459596291184|1|LGGMAA;514.29986572265625|9.058690629899502e-03|1|y5;527.2822265625|0.01859843172133|1|b6;535.28778076171875|0.016353657469153|1|QPEKP-CO-H3N1;547.30462646484375|9.662101976573467e-03|2|y10;552.314208984375|0.025630451738834|1|LGGMAAV-C1H4S1;554.29248046875|0.044557686895132|3|y17-C1H4S1;554.78656005859375|0.018932500854135|2|b12-C1H4S1;566.33056640625|0.015768181532621|1|ILGGMAA-C1H4S1;568.270263671875|0.039198514074087|1|GGMAAVE-C1H4S1;591.9879150390625|0.19010716676712|3|y18-C1H4S1;594.3248291015625|0.036974932998419|1|y6-H3N1;610.31842041015625|0.012285510078073|1|b7-C1H4S1;611.35113525390625|0.296009570360184|1|y6;629.6826171875|0.139861643314362|3|y19-C1H4S1;639.3111572265625|0.023037923499942|1|GMAAVEQ-C1H4S1;652.28790283203125|0.01719169318676|2|GGMAAVEQPE+NM+G-NH3-HPO3;658.32318115234375|0.022513441741467|1|b7;661.36083984375|0.029211448505521|2|y12;681.3555908203125|0.027891350910068|1|LGGMAAVE-C1H4S1;686.03253173828125|0.026331918314099|3|y18+NM+G';691.70355224609375|0.48101270198822|3|[M+3H]-CH4S;696.32891845703125|0.053522180765867|1|GGMAAVEQ-C1H4S1;696.87713623046875|0.062656380236149|2|y13;705.3585205078125|0.019795158877969|1|QPEKPAA-H3N1;707.37322998046875|0.023008838295937|1|LGGMAA-CO+NM+G';722.38153076171875|0.092993013560772|1|QPEKPAA;724.397521972656364|0.023759903386235|1|a9-C1H4S1;729.36004638671875|0.03169571980834|1|LGGMAAVE;732.39630126953125|0.089562177658081|2|y14;739.4464111328125|0.075936749577522|1|y7;752.39324951171875|0.057458560913801|1|b9-C1H4S1;797.9169921875|0.014681909233332|2|y15;800.39825439453125|0.037992309778929|1|b9;802.4261474609375|0.046556383371353|2|y16-C1H4S1;809.41436767578125|0.049234054982662|1|LGGMAAVEQ-C1H4S1;830.935485839843636|0.344194233417511|2|y17-C1H4S1;833.4197998046875|9.596483781933785e-03|1|QPEKPAAQ-H3N1;834.39794921875|0.012525052763522|1|EQPEKPAA-H3N1;851.45965576171875|0.040606752038002|1|y8-H3N1;854.935791015625|0.099334433674812|2|y17;860.453063964843636|7.242855615913868e-03|1|EILGGMA-CO+NM+G'-H2O;861.44586181640625|0.02405252866447|1|AVEQPEKP-H2O1;868.4923095703125|0.019239576533437|1|y8;887.47796630859375|0.189308285713196|2|y18-C1H4S1;899.46844482421875|0.015481543727219|1|b10;911.48114013671875|0.068374499678612|2|y18;915.475830078125|0.038293648511171|2|b19-C1H4S1;944.019775390625|0.029909322038293|2|y19-C1H4S1;948.51513671875|0.014983950182796|1|y9-H3N1;965.541015625|0.284397423267365|1|y9;979.48809814453125|0.013276372104883|1|EQPEKPAAQ;980.504150390625|0.058179892599583|1|b11-C1H4S1;996.461975097656364|0.011389413848519|1|PEKPAA-CO+NM+G;1028.5076904296875|7.154082879424095e-03|1|b11;1037.051025390625|0.013205048628151|2|[M+2H]-CH4S;1047.542236328125|0.132489830255508|1|EILGGMAA-CO+NM+G-H3PO4;1048.54638671875|0.056556772440672|1|EQPEKPAAQP-CO;1061.0543212890625|0.404513627290726|2|[M+2H];1075.5889892578125|0.013805529102683|1|y10-H2O1;1076.5760498046875|0.048957947641611|1|y10-H3N1;1080.5692138671875|6.622633896768093e-03|1|a12-C1H4S1;1093.60107421875|0.037077385932207|1|y10;1108.5621337890625|0.060607839375734|1|b12-C1H4S1;1146.610107421875|0.041812807321548|1|ILGGMAAVE-CO+NM+G-H3PO4;1156.5765380859375|0.012450555339456|1|EQPEKPAA-CO+NM+G-NH3-HPO3;1204.6318359375|0.029558060690761|1|y11-H2O1;1222.6424560546875|0.102583594620228|1|y11;1257.642822265625|0.06077366694808|1|ILGGMAAVEQ-CO+NM+G-NH3-H3PO4;1304.6888427734375|8.098026737570763e-03|1|y12-H3N1;1321.7120361328125|0.107670187950134|1|y12;1334.661376953125|0.034103382378817|1|b14-C1H4S1;1336.657470703125|4.69953054562211e-03|1|a14-H2O1;1392.7486572265625|0.055222611874342|1|y13;1463.7769775390625|0.041710570454597|1|y14;1651.84814453125|7.906722836196423e-03|1|y16;1708.86865234375|0.025389226153493|1|y17;1877.9422607421875|6.549888756126165e-03|1|b19;	720.828	GG+C5H9N1	759.189	G	GEILGGmAAVEQPEKPAAQPK	6	0.826164	2120.09	0	0	5.70233	0.0556265	1.74591	0	1.02724	91.4754	0.958863	0	0	18	0.173913	56.9795	0.261046	47.1773	56.9795	22	0	1	345	1226	39.118	0	-0.213149	0.82904	unique	0	3.97643	target	0	1
NM	S30	2	33110	4653.63	530.88	0.000164544	0	3	DHTLFAK	sp|P0A7L8|RL27_ECOLI	56	62	0.0339628	110.071220397949219|0.034579139202833|1|iH;112.050437927246094|0.252337098121643|1|MI:C';120.080711364746094|0.078496009111404|1|iF;129.102188110351563|0.1028086617589|1|y1-H2O1;130.086196899414063|0.058429796248674|1|y1-H3N1;136.061599731445313|1.0|1|MI:A';147.112716674804659|0.085683569312096|1|y1;152.056594848632813|0.229452222585678|1|MI:G';187.144027709960938|0.012023789808154|1|TL-CO;200.139495849609375|0.014660863205791|1|y2-H2O1;201.123428344726563|0.020734194666147|1|y2-H3N1;215.139251708984375|0.014392110519111|1|TL;218.103713989257813|9.074161760509014e-03|1|MI:NM+G'-NH3;218.150131225585966|0.046505112200975|1|y2;233.16485595703125|0.010029521770775|1|LF-CO;235.130569458007813|0.102048434317112|1|MI:NM+G';261.160064697265625|4.614346660673618e-03|1|LF;336.167022705078125|9.681718423962591e-03|1|b2+NM;348.07049560546875|0.015781005844474|1|MI:G;365.218505859375|0.021775670349598|1|y3;367.198516845703125|5.813902709633112e-03|2|HTLF+NM+G';400.245208740234375|0.011863512918353|2|y6+NM;437.213836669921875|0.012414946220815|1|b3+NM;448.753601074218693|0.012986531481147|2|[M+2H-H2O] NM;457.75872802734375|0.091082200407982|2|[M+2H] NM;478.304107666015625|7.609645370393992e-03|1|y4;550.29864501953125|0.017029173672199|1|b4+NM;579.35137939453125|8.78838449716568e-03|1|y5;622.28717041015625|3.3252805005759e-03|2|[M+2H-H2O] NM+G;631.28662109375|4.703691229224205e-03|2|[M+2H] NM+G;669.3748779296875|8.036176674067974e-03|1|a5+NM;697.36700439453125|0.024582417681813|1|b5+NM;733.39288330078125|0.01078756339848|1|HTLF+NM+G';768.4046630859375|0.018583038821816|1|b6+NM;786.4163818359375|3.624884877353907e-03|1|HTLFA+NM+G'-H2O;799.4853515625|5.403178278356791e-03|1|y6+NM;804.428771972656364|5.359282717108727e-03|1|HTLFA+NM+G';814.3988037109375|5.767513532191515e-03|1|HTLF+NM+G-NH3-H3PO4;831.43865966796875|0.056719735264778|1|[M+H];896.50341796875|6.751150358468294e-03|1|[M+H-H2O] NM;914.510375976562386|0.024206535890698|1|[M+H] NM;	530.88	GG+C5H9N1	759.189	G	DhTLFAK	1	0.107594	830.429	0.0194083	6.01941	1.26888	0	18.541	4.00563	1.0115	36.2439	0.83909	6	5	5	0.120773	9.82372	0.0940009	16.0539	4.94481	17	0	0	207	842	8.98139	0	0.0339628	0.62491	unique	0	0.485779	target	0	1
NM	S30	2	33118	4654.27	667.923	5.9754e-06	0	3	ALM(Oxidation)EYDESLR	sp|P0A7X3|RS9_ECOLI	86	95	0.572857	112.050453186035156|0.488885194063187|1|MI:C';132.084060668945313|1.0|1|iM+NM;136.061691284179688|0.853603065013886|1|MI:A';152.056610107421875|0.829039931297302|1|MI:G';157.133651733398438|0.092520751059055|1|a2;175.118911743164063|0.140428811311722|1|y1;185.128799438476563|0.04788675531745|1|b2;197.128189086914034|0.044585701078177|1|LM-C1H4O1S1;235.1304931640625|0.676934659481049|1|MI:NM+G';246.181869506835938|0.038610059767962|1|y2-C1H2N2;283.133758544921875|0.375774949789047|1|iM+NM+G';288.20330810546875|0.043058138340712|1|y2;348.070465087890625|0.057632636278868|1|MI:G;375.233245849609318|0.024771394208074|1|y3;413.133514404296875|0.024950871244073|1|MI:NM+G-H2O;431.1435546875|0.046432349830866|1|MI:NM+G;461.1373291015625|0.046069487929344|1|iM+NM+G-H2O;479.14642333984375|0.060675054788589|1|iM+NM+G;497.728546142578125|0.052509929984808|2|y8-C1H4O1S1;504.2781982421875|0.056859515607357|1|y4;532.276123046875|0.026583814993501|1|a5-C1H4O1S1;554.26885986328125|0.077976882457733|2|y9-C1H4O1S1;560.2728271484375|0.016431061550975|1|b5-C1H4O1S1;619.30560302734375|0.089662298560143|1|y5;663.322998046875|0.048362590372562|2|[M+2H] NM;708.3780517578125|0.036082290112972|1|y3+NM+G-NH3-HPO3;782.367431640625|0.048512753099203|1|y6;893.397705078125|0.048810500651598|1|y7-H2O1;911.408325195312386|0.050611324608326|1|y7;1242.5693359375|0.042762212455273|1|[M+H];	667.924	GG+C5H9N1	759.189	G	ALmEYDESLR	2	1.48252	1241.56	0.00203494	1.00203	0.988556	0.0836099	3.44917	1.00273	1.00241	26.4455	0.892613	3	1	7	0.0980392	9.02705	0.128807	16.0356	8.9916	26	0	0	204	337	22.2113	0	-0.572857	0.799557	unique	0	0.944385	target	1	1
NM	S30	2	33119	4654.35	633.251	0.00223911	0	3	IFVDEGPSM(Oxidation)K	sp|P61175|RL22_ECOLI	74	83	2.182	112.050422668457017|0.096456371247768|1|MI:C';120.080657958984375|0.118172325193882|1|iF;129.10211181640625|0.114076718688011|1|y1-H2O1;132.083953857421875|0.437179505825043|1|iM+NM;136.0616455078125|0.134456038475037|1|MI:A';147.112747192382813|0.020900391042233|1|y1;152.05645751953125|1.0|1|MI:G';155.08135986328125|0.010138357058167|1|GP;185.09173583984375|7.084226701408625e-03|1|PS;215.102935791015625|8.357256650924683e-03|1|VD;219.149429321289063|0.019451787695289|1|FV-CO;233.165054321289063|0.191148415207863|1|a2;235.130386352539063|0.165304735302925|1|MI:NM+G';247.144271850585966|8.13114270567894e-03|1|FV;261.160064697265625|0.133893817663193|1|b2;268.1298828125|5.997324828058481e-03|1|PSM-C1H4O1S1;283.13360595703125|0.087409354746342|1|iM+NM+G';300.15582275390625|4.805514588952065e-03|1|DE-CO+NM;302.098175048828068|8.455058559775353e-03|1|DEG;325.15045166015625|0.010220766067505|1|GPSM-C1H4O1S1;343.1611328125|0.054392710328102|1|EGPS-CO;348.070892333984375|0.011370558291674|1|MI:G;353.14544677734375|5.555033683776856e-03|1|EGPS-H2O1;357.17694091796875|3.025540849193931e-03|1|DEG-CO+NM;362.169891357421875|9.317265823483469e-03|1|FVD;399.151397705078125|3.307999577373266e-03|1|DEGP;401.167327880859375|4.628067836165428e-03|1|VDEG;413.1334228515625|7.806288078427315e-03|1|MI:NM+G-H2O;414.23480224609375|0.014193050563335|1|y4-C1H4O1S1;431.144348144531307|8.815666660666466e-03|1|MI:NM+G;471.257110595703125|0.013573409058154|1|y5-C1H4O1S1;475.2569580078125|0.010666814632714|1|b4;479.146789550781307|0.014984681271017|1|iM+NM+G;481.2364501953125|3.695274470373988e-03|2|y9-C1H4O1S1;486.182586669921875|3.460208186879754e-03|1|DEGPS;491.21197509765625|7.890456356108189e-03|1|FVDE;548.236083984375|5.035290028899908e-03|1|FVDEG;600.30023193359375|0.010982942767441|1|y6-C1H4O1S1;604.2965087890625|7.291537243872881e-03|1|b5;633.32550048828125|0.052599608898163|1|a6;661.31829833984375|0.01149910595268|1|b6;668.28564453125|7.911175489425659e-03|1|VDEGPSM-C1H4O1S1;715.32354736328125|0.032807894051075|1|y7-C1H4O1S1;814.3936767578125|0.069525979459286|1|y8-C1H4O1S1;827.39215087890625|7.584930397570133e-03|1|b8-H2O1;845.4036865234375|3.653256455436349e-03|1|b8;862.396423339843636|0.046886779367924|1|y7+NM;928.44189453125|4.118422511965036e-03|1|b9-C1H4O1S1;961.462890625|0.023152060806751|1|y9-C1H4O1S1;	633.25	GG+C5H9N1	759.189	G	IFVDEGPSmK	8	0.539574	1137.54	0.0113585	2.01136	2.34762	0.0831198	4.65559	0	0	22.9507	0.334738	0	2	3	0.0869565	6.60376	0.179177	9.07785	5.83947	12	0	0	230	564	17.52	0	2.182	0.817533	unique	0	0.171044	target	1	1
NM	S30	2	33126	4655.09	629.511	4.83614e-06	0	4	AEIEGEIGDSHMGLAAR	sp|P0A7G6|RECA_ECOLI	154	170	0.398209	110.071228027343764|0.059609487652779|1|iH;112.050453186035156|0.205719232559204|1|MI:C';132.084060668945313|0.416296571493149|1|iM+NM;136.0616455078125|1.0|1|MI:A';152.056610107421875|0.233857721090317|1|MI:G';173.092056274414034|0.071765385568142|1|a2;175.118942260742188|0.060355555266142|1|y1;187.071304321289063|0.023066714406013|1|EG;197.128631591796875|0.021669426932931|1|IE-CO-H2O1;201.08709716796875|0.134506478905678|1|b2;215.13922119140625|0.064361058175564|1|EI-CO;225.123703002929688|0.025715634226799|1|IE-H2O1;235.130722045898438|0.232039213180542|1|MI:NM+G';243.134429931640653|0.057758662849665|1|EI;270.14581298828125|0.024561330676079|1|EG+NM;278.12530517578125|0.029393002390862|1|HMG-C1H4S1;283.133880615234375|0.126771315932274|1|iM+NM+G';298.103179931640625|0.01495093293488|1|EGE-H2O1;300.155059814453125|0.02137515693903|1|IEG;314.171295166015625|0.049010347574949|1|b3;316.11334228515625|0.060954600572586|1|EGE;317.1934814453125|0.044758901000023|1|y3;348.070281982421875|0.029551219195127|1|MI:G;369.17730712890625|0.016061535105109|1|EIGD-CO-H2O1;401.2021484375|0.012026590295136|1|EIEG-CO;429.198760986328125|0.028653973713517|1|EIEG;431.1427001953125|0.017130637541413|1|MI:NM+G;443.214752197265625|0.013582842424512|1|b4;456.246826171875|0.023915836587548|1|IGDS+NM;479.148529052734375|0.024292353540659|1|iM+NM+G;483.738922119140625|0.03508197888732|2|y10-C1H4S1;487.298919677734375|0.039629604667425|1|y5;500.235809326171932|0.020686009898782|1|b5;507.744934082031307|0.011671432293952|2|y10;515.25390625|0.013723785988986|2|a7+NM+G-NH3-H3PO4;618.33935546875|0.025925284251571|1|y6;633.3153076171875|0.080176800489426|2|y13-C1H4S1;657.31854248046875|0.035726804286242|2|y13;697.83636474609375|0.064211115241051|2|y14-C1H4S1;707.39599609375|0.017825447022915|1|y7-C1H4S1;720.3424072265625|0.019152617082|1|EGEIG+NM+G';721.835998535156364|0.022731378674507|2|y14;723.3641357421875|5.027909763157368e-03|1|MGLA+NM+G-HPO3;754.377685546875|0.036328282207251|2|y15-C1H4S1;778.38238525390625|0.029564123600721|2|y15;794.428466796875|0.045229539275169|1|y8-C1H4S1;797.37255859375|7.124822586774826e-03|1|IGDSH-CO+NM+G-NH3-H3PO4;842.431396484375|0.049930535256863|1|y8;869.4129638671875|0.011565640568733|2|[M+2H-H2O];878.42059326171875|0.075345940887928|2|[M+2H];882.453369140625|7.684792391955853e-03|1|b8+NM;886.44281005859375|3.345852484926581e-03|1|IEGEIG-CO+NM+G-NH3-H3PO4;909.457153320312386|0.013514981605113|1|y9-C1H4S1;957.45703125|0.021989805623889|1|y9;966.470825195312386|0.073202863335609|1|y10-C1H4S1;1013.480224609375|4.265342373400927e-03|1|EIEGEIGDS+NM;1014.48046875|0.090552970767021|1|y10;1047.504638671875|9.815405122935772e-03|1|a7+NM+G-NH3-HPO3;1052.513671875|8.134773932397366e-03|1|GEIGDSHMGL-CO+NM;1070.4559326171875|4.376586060971022e-03|1|SHMGLAA-CO+NM+G;1079.5601806640625|0.025812419131398|1|y11-C1H4S1;1110.5377197265625|6.537223234772682e-03|1|y11-H3N1;1127.56494140625|0.038100145757198|1|y11;1130.4931640625|0.01127097569406|1|EIEGEIG-CO+NM+G;1138.5020751953125|5.384556949138641e-03|1|b11;1243.57275390625|3.416330320760608e-03|1|IEGEIGDSH-CO+NM+G-NH3-HPO3;1256.60595703125|0.010663795284927|1|y12;1257.6226806640625|5.346025340259075e-03|1|IGDSHMGLAA-CO+NM+G-H3PO4;1265.6243896484375|0.023410273715854|1|y13-C1H4S1;1313.627685546875|0.033653978258371|1|y13;1394.6676025390625|0.014034325256944|1|y14-C1H4S1;1439.653564453125|3.336762078106403e-03|1|b14;1442.6717529296875|0.019354982301593|1|y14;1555.7593994140625|3.956446424126625e-03|1|y15;	629.511	GG+C5H9N1	759.189	G	AEIEGEIGDSHmGLAAR	11	0.56736	1754.83	0.00347757	1.00348	3.80793	0.0631898	3.66722	0	2.00968	58.4286	0.504576	0	1	8	0.0922693	27.2053	0.176189	31.0967	27.1745	36	0	0	401	631	18.1181	0	-0.398209	0.726741	unique	0	1.82954	target	0	1
NM	S30	2	33140	4656.24	699.974	4.16529e-06	0	3	AM(Oxidation)M(Oxidation)DNLQTETVINR	sp|P0A8T7|RPOC_ECOLI	696	709	0.895614	112.050476074218764|0.2049650400877|1|MI:C';132.084014892578125|1.0|1|iM+NM;136.061721801757813|0.153873100876808|1|MI:A';152.056640625|0.15885454416275|1|MI:G';155.081451416015625|0.077373623847961|1|b2-C1H4O1S1;175.118942260742188|0.13050502538681|1|y1;185.092254638671875|0.014503675512969|1|TE-CO-H2O1;201.123458862304716|0.022616542875767|1|TV;219.08001708984375|0.054684694856405|1|b2;225.123519897460938|0.013585100881755|1|LQ-H3N1;230.077346801757813|0.029056722298265|1|DN;231.080291748046875|0.017652150243521|1|MM-C1H4O1S1;235.130416870117188|0.830596089363098|1|MI:NM+G';283.133819580078125|0.595774829387665|1|iM+NM+G';289.16217041015625|0.029539352282882|1|y2;348.07073974609375|0.022447884082794|1|MI:G;377.11279296875|7.467374205589294e-03|1|MDN;402.246337890625|0.035456348210573|1|y3;417.143798828125|0.011614923365414|1|b4-C1H4O1S1;479.14801025390625|0.014559001661837|1|iM+NM+G;501.313751220703125|0.015703810378909|1|y4;503.190673828125|6.989391520619392e-03|1|a5-C1H4O1S1;531.18621826171875|0.023035451769829|1|b5-C1H4O1S1;535.7301025390625|0.011771781370044|2|b7+NM+G';554.293701171875|0.010401929728687|1|DNLQ+NM;602.36212158203125|0.035966534167528|1|y5;644.27117919921875|0.019818363711238|1|b6-C1H4O1S1;668.3056640625|0.021345591172576|2|MDNLQTETV-CO+NM+G-NH3-H3PO4;693.355224609375|0.023701719939709|2|y12-C1H4O1S1;731.4063720703125|0.03630205988884|1|y6;832.45343017578125|0.099746085703373|1|y7;904.42303466796875|4.003726411610842e-03|1|NLQTET+NM+G'-NH3;907.433959960937614|4.085144959390163e-03|1|DNLQTE-CO+NM+G';942.503173828125|0.018166860565543|1|y8-H2O1;943.488342285156364|0.038543943315744|1|y8-H3N1;945.48046875|0.016159472987056|1|TETVIN-CO+NM+G-NH3-H3PO4;960.511474609375|0.097841501235962|1|y8;969.493530273437614|9.996788576245308e-03|1|DNLQTETVI-CO-H3N1;1036.476318359375|8.200539276003838e-03|1|DNLQTET+NM+G';1056.5726318359375|5.355851259082556e-03|1|y9-H3N1;1070.4510498046875|0.01770218834281|1|b7+NM+G';1073.5966796875|0.048075303435326|1|y9;1085.4439697265625|4.876777529716492e-03|1|DNLQTE-CO+NM+G-H2O;1167.508544921875|7.964959368109703e-03|1|MMDNLQTETV-CO;1170.608154296875|0.047284089028835|1|y10-H3N1;1187.639404296875|0.035039253532887|1|y10;1198.5191650390625|0.018087454140186|1|MDNLQTE+NM+G-HPO3;1284.6551513671875|4.441945347934961e-03|1|y11-H2O1;1285.6348876953125|0.020278498530388|1|y11-H3N1;1302.66748046875|0.03032430447638|1|y11;1384.60400390625|3.807564033195376e-03|1|MMDNLQTETV-CO+NM+G'-NH3;1385.7069091796875|0.017563197761774|1|y12-C1H4O1S1;1433.699951171875|0.055348690599203|1|DNLQTETVIN-CO+NM+G-NH3-HPO3;1434.7003173828125|0.029511930420995|1|a12+NM;1449.69677734375|9.552285075187685e-03|1|y12;	699.975	G+C5H9N1	430.137	G	AmmDNLQTETVINR	2	1.61414	1666.77	0.00572945	1.00573	2.56538	0.156416	4.08209	0	0	29.8733	0.927999	0	1	12	0.0822785	20.5506	0.22613	26.0697	20.4933	13	0	0	316	1183	15.7723	0	-0.895614	0.224453	unique	0	2.35076	target	2	1
NM	S30	2	33142	4656.61	718.336	5.53955e-06	0	2	M(Oxidation)GEIIIDAK	sp|P35340|AHPF_ECOLI	467	475	0.0157923	112.050399780273438|0.096484936773777|1|MI:C';129.102081298828125|0.045319333672524|1|y1-H2O1;130.086044311523438|0.020144855603576|1|y1-H3N1;132.083984375|1.0|1|iM+NM;136.061660766601563|0.142423063516617|1|MI:A';147.112838745117188|0.040073171257973|1|y1;152.05657958984375|0.314620614051819|1|MI:G';159.076278686523438|8.506505750119686e-03|1|GE-CO;187.0712890625|9.519859217107296e-03|1|GE;215.139114379882813|9.925750084221365e-03|1|EI-CO;218.149978637695341|0.050049096345901|1|y2;227.175308227539063|0.011423053219914|1|II;231.115890502929688|0.010090566240251|1|b1+NM;235.13037109375|0.798037588596344|1|MI:NM+G';242.114059448242188|0.013617592863739|1|a3-C1H4O1S1;243.134262084960938|0.038138877600431|1|EI;270.10870361328125|0.054222568869591|1|b3-C1H4O1S1;270.144805908203125|6.857447326183319e-03|1|GE+NM;283.13372802734375|0.727899968624115|1|iM+NM+G';288.100860595703125|6.138003896921873e-03|1|a3-H2O1;300.154876708984375|0.031036760658026|1|GEI;333.176483154296875|0.061123304069042|1|y3;342.2022705078125|0.103244490921497|1|IID;348.069549560546875|0.014087577350438|1|MI:G;383.192535400390682|0.091325171291828|1|b4-C1H4O1S1;385.24468994140625|7.821164093911648e-03|1|IIDA-CO;413.240814208984375|0.032299570739269|1|IIDA;416.251434326171932|0.027980534359813|1|y3+NM;446.261077880859375|0.110560402274132|1|y4;468.282684326171932|0.020753901451826|1|a5-C1H4O1S1;496.276397705078125|0.115400366485119|1|b5-C1H4O1S1;526.3228759765625|0.010719202458858|1|GEIII;529.33673095703125|0.023599926382303|1|y4+NM;559.34429931640625|0.083591908216476|1|y5;609.3603515625|0.087632209062576|1|b6-C1H4O1S1;672.42724609375|0.043157290667295|1|y6;724.384765625|0.064300529658794|1|b7-C1H4O1S1;767.425537109375|5.35044027492404e-03|1|a8-C1H4O1S1;795.422607421875|0.050750844180584|1|b8-C1H4O1S1;801.46844482421875|8.708465844392777e-03|1|y7;858.4964599609375|7.024642080068588e-03|1|y8;906.50640869140625|5.558437667787075e-03|1|EIIID-CO+NM+G-HPO3;	718.336	G+C5H9N1	430.137	G	mGEIIIDAK	0	1.73799	1004.52	0.00544677	3.00545	2.72067	0.152608	5.18393	0	0	24.2207	1.00446	4	2	8	0.0986842	11.6971	0.193761	19.0412	10.9441	12	0	0	152	434	8.19535	0	0.0157923	0.729114	unique	0	1.28302	target	1	1
NM	S30	2	33147	4657.02	620.27	5.29756e-06	0	2	TAEICEHLK	sp|P0A6F3|GLPK_ECOLI	109	117	0.629751	102.054924011230469|0.113894090056419|1|b1;110.071334838867188|0.059908706694841|1|iH;112.050445556640625|1.0|1|MI:C';129.102157592773438|0.146696761250496|1|y1-H2O1;130.086273193359375|0.057089298963547|1|y1-H3N1;136.061660766601563|0.295123100280762|1|MI:A';145.097061157226563|0.956201136112213|1|a2;147.1126708984375|0.118094153702259|1|y1;152.0565185546875|0.21880279481411|1|MI:G';155.08135986328125|0.054872896522284|1|b2-H2O1;173.092071533203125|0.770205855369568|1|b2;201.08673095703125|0.074906021356583|1|AE;215.139022827148438|0.046484246850014|1|EI-CO;260.197418212890625|0.064076222479343|1|y2;274.13970947265625|0.020506165921688|1|a3;284.12493896484375|0.039740271866322|1|b3-H2O1;302.13470458984375|0.306317985057831|1|b3;314.17108154296875|0.01764178648591|1|AEI;348.072021484375|0.024326419457793|1|MI:G;370.117858886718693|0.050128467381001|1|CEH;379.243835449218693|0.018376337364316|1|y3-H2O1;387.2247314453125|0.02027402818203|1|a4;397.25592041015625|0.123585797846317|1|y3;415.22064208984375|0.022565614432096|1|b4;427.215728759765625|0.328265488147736|2|y7-H2O1;436.221038818359375|0.095574595034122|2|y7;471.7393798828125|0.111292846500874|2|y8;483.201080322265625|0.066939979791641|1|ICEH;508.288269042968693|0.015916986390948|1|y4-H2O1;518.2294921875|9.038360789418221e-03|1|b5;522.26300048828125|0.202062264084816|2|[M+2H];526.299072265625|0.066667929291725|1|y4;568.28802490234375|0.013652127236128|1|ICEHL-CO;584.25115966796875|0.020362900570035|1|EICEH-CO;596.28533935546875|0.050762601196766|1|ICEHL;611.2943115234375|0.024604437872767|1|y5-H2O1;629.3070068359375|0.43028599023819|1|y5;679.3258056640625|0.012667393311858|1|EICEHL-CO-H2O1;707.3194580078125|0.028873993083835|1|EICEHL-H2O1;724.3779296875|0.013540651649237|1|y6-H2O1;725.32464599609375|0.078539848327637|1|EICEHL;742.39093017578125|0.438655138015747|1|y6;756.3319091796875|0.018310600891709|1|a7;766.31805419921875|0.012796808034182|1|b7-H2O1;784.326171875|0.072302453219891|1|b7;807.307556152343636|0.081076554954052|1|y5+C5H9O6P-H2O;853.42303466796875|0.189159467816353|1|y7-H2O1;871.43341064453125|0.766133069992065|1|y7;897.412841796875|0.062772266566753|1|b8;920.391357421875|0.076514415442944|1|y6+C5H9O6P-H2O;924.45556640625|0.01815995760262|1|y8-H2O1;942.47027587890625|0.132324665784836|1|y8;1025.510986328125|0.030895030125976|1|[M+H-H2O];1043.51806640625|0.338147401809692|1|[M+H];1049.434326171875|0.067700207233429|1|y7+C5H9O6P-H2O;	620.27	d	196.014	d	TAEIcEHLK	4	0.225291	1042.51	0.016551	3.01655	3.46487	0	6.76363	0	3.04196	70.1478	1.04144	7	3	8	0.487805	26.0097	0.394398	26.348	24.0148	8	0	0	82	501	11.8478	0	-0.629751	1	unique	0	1.47103	target	0	1
NM	S30	2	33158	4657.97	735.303	6.35275e-06	0	3	LQGVDSVM(Oxidation)TPPER	sp|P26646|ACUI_ECOLI	262	274	1.6729	112.050453186035156|0.157390862703323|1|MI:C';129.1021728515625|0.107854604721069|1|GV-CO;132.084060668945313|1.0|1|iM+NM;136.061721801757813|0.356720715761185|1|MI:A';152.056625366210938|0.678065359592438|1|MI:G';175.118972778320313|0.102118007838726|1|y1;186.087310791015625|0.043722230941057|1|QG;197.128646850585966|0.029329864308238|1|a2-H3N1;214.154953002929688|0.027966752648354|1|a2;225.123641967773438|0.101541206240654|1|b2-H3N1;226.11785888671875|0.038518570363522|1|GVD-CO-H2O1;235.130523681640653|0.813823580741882|1|MI:NM+G';242.150283813476563|0.325317084789276|1|SVM-CO-C1H4O1S1;262.13958740234375|0.012403950095177|1|y2-C1H2N2;282.1448974609375|0.017420720309019|1|b3-H3N1;283.133758544921875|0.293741643428803|1|iM+NM+G';299.171600341796875|0.190011754631996|1|b3;300.13665771484375|0.014714946039021|1|MTP-CO-H2O1;302.1339111328125|0.012227998115122|1|VDS;318.147857666015625|0.014760557562113|1|MTP-CO;343.19744873046875|0.016984216868877|1|SVMT-CO-C1H4O1S1;348.07098388671875|0.032329481095076|1|MI:G;353.21832275390625|0.028399197384715|1|a4-H3N1;355.196624755859375|0.020960349589586|1|VDSV-CO-H2O1;370.24505615234375|0.080314472317696|1|a4;398.240447998046875|0.045344583690166|1|b4;400.1826171875|0.039640624076128|1|QGVD;401.2152099609375|0.059858746826649|1|y3;413.133941650390682|0.027460819110274|1|MI:NM+G-H2O;440.213653564453125|0.017788780853152|1|GVDSV-H2O1;479.148101806640625|0.019567167386413|1|iM+NM+G;481.2406005859375|0.023867351934314|1|y4-H3N1;498.267181396484375|0.297906994819641|1|y4;513.26654052734375|0.04513007029891|1|b5;570.28887939453125|0.071712352335453|2|y11-C1H4O1S1;581.30364990234375|0.157522484660149|1|y5-H2O1;599.3150634765625|0.077752441167831|1|y5;634.31866455078125|0.034197241067886|2|y12-C1H4O1S1;671.3746337890625|0.028100501745939|1|a7;730.35479736328125|0.125786364078522|1|TPPE-CO+NM+G-NH3-HPO3;781.421142578125|0.078887425363064|1|y7-C1H4O1S1;829.42620849609375|0.040783580392599|1|y6+NM;868.4520263671875|0.159532427787781|1|y8-C1H4O1S1;883.4481201171875|0.01670135371387|1|b9-C1H4O1S1;918.44500732421875|0.011449357494712|1|QGVDSV+NM+G-H3PO4;979.470947265625|9.308097884058952e-03|1|SVMTPP+NM+G-HPO3;980.508850097656364|0.010136029683053|1|b10-C1H4O1S1;983.4794921875|0.255896359682083|1|y9-C1H4O1S1;998.501953125|7.909682579338551e-03|1|a10-H2O1;1027.51318359375|0.010142686776817|1|VDSVMTPPE-CO+NM;1032.492431640625|0.070588447153568|1|VDSVMTPP-CO+NM+G'-NH3;1082.5498046875|0.054888382554054|1|y10-C1H4O1S1;1095.556396484375|0.010437456890941|1|a11-H2O1;1096.53759765625|7.495185825973749e-03|1|a11-H3N1;1130.549072265625|0.022132236510515|1|y9+NM;1139.56982421875|0.455786645412445|1|y11-C1H4O1S1;1313.62158203125|0.013727814890444|1|y12-H2O1;1394.6676025390625|7.611512206494808e-03|1|b10+NM+G-HPO3;	735.305	GG+C5H9N1	759.189	G	LQGVDSVmTPPER	7	1.37622	1443.7	0.00409605	3.0041	2.96496	0.0762737	4.45357	0	0	26.109	0.336789	4	1	4	0.0786517	9.73326	0.154699	15.0784	8.97196	22	0	0	267	768	16.7105	0	-1.6729	0.787924	unique	0	0.651199	target	1	1
NM	S30	2	33169	4659.1	737.946	3.50023e-06	0	3	HYAHVDCPGHADYVK	sp|P0CE47|EFTU1_ECOLI, sp|P0CE48|EFTU2_ECOLI	76, 76	90, 90	0.395934	110.071174621582031|0.226704835891724|1|a1;112.050437927246094|0.109938122332096|1|MI:C';127.050148010253906|0.025480451062322|1|MI:T';129.102127075195313|0.079639323055744|1|y1-H2O1;130.086090087890625|0.069842748343945|1|y1-H3N1;136.061660766601563|0.18425677716732|1|MI:A';136.075439453125|0.04000611230731|1|iY;138.066070556640625|0.193793535232544|1|b1;147.1126708984375|0.115208387374878|1|y1;152.056564331054688|0.118965178728104|1|MI:G';209.103302001953125|0.031975228339434|1|AH;209.139678955078125|0.022832822054625|1|HV-CO;215.102401733398438|0.012938412837684|1|VD;246.181747436523438|0.026806158944964|1|y2;266.12615966796875|0.011079916730523|1|GHA;273.1351318359375|0.079111069440842|1|a2;301.12969970703125|0.155187577009201|1|b2;308.171630859375|0.013551183976233|1|AHV;331.15185546875|9.968959726393225e-03|1|VD+C5H9O6P-HPO3;348.070526123046875|0.026953468099236|1|MI:G;350.13397216796875|7.78072839602828e-03|1|ADY;352.162322998046875|6.629982031881809e-03|1|HVD;354.15570068359375|0.048709534108639|1|b3-H2O1;362.16400146484375|0.047917328774929|2|b6;372.167633056640625|0.051143534481525|1|b3;409.24456787109375|0.040346503257751|1|y3;413.668792724609318|0.019722564145923|2|b7;423.197723388671875|0.010133002884686|1|AHVD;435.180694580078125|0.020286353304982|3|b12;443.724792480468693|0.056072782725096|2|y8;478.2034912109375|0.012511050328612|1|PGHAD;480.203308105468693|0.01544121094048|3|a13;481.231750488281307|0.018765220418572|1|a4;489.534851074218693|0.022219426929951|3|b13;495.228759765625|0.055768691003323|2|y9;509.2261962890625|0.051045008003712|1|b4;521.2364501953125|9.312541224062445e-03|1|AHVD+C5H9O6P-H3PO4;524.2701416015625|0.022805659100413|1|y4;539.2457275390625|0.017405798658729|1|AHVD+C5H9O6P-HPO3;545.23724365234375|0.023415442556143|2|a10;559.23370361328125|0.024112159386277|2|b10;565.25390625|0.01703598536551|3|[M+3H-H2O];571.25933837890625|0.19014398753643|3|[M+3H];580.29901123046875|0.016453133895993|1|a5;586.25970458984375|0.027093237265944|1|YAHVD;594.75384521484375|0.019665513187647|2|b11;595.30902099609375|0.041925597935915|1|y5;597.9354248046875|0.019723873585463|3|[M+3H-H2O] C5H9O6P-H3PO4;602.27593994140625|0.015403320081532|2|y11;608.29278564453125|0.037440117448568|1|b5;641.26934814453125|9.233067743480206e-03|1|PGHADY;643.263671875|0.017965959385037|2|b12-H2O1;652.26641845703125|0.120388023555279|2|b12;670.8056640625|0.032529748976231|2|y12;697.32080078125|7.269269321113825e-03|2|y13-H2O1;705.3134765625|0.080957569181919|1|b6-H2O1;706.3216552734375|0.055984631180763|2|y13;719.800537109375|0.052357234060764|2|a13;723.32080078125|0.06547723710537|1|b6;732.368103027343636|0.02682669274509|1|y6;733.79803466796875|0.086045078933239|2|b13;769.3345947265625|0.019401120021939|2|a14;778.85498046875|0.014219102449715|2|y14-H2O1;783.331970214843636|0.04643988981843|2|b14;787.8570556640625|0.04852944239974|2|y14;795.30975341796875|6.586055736988783e-03|1|VDCPGHAD;798.3343505859375|0.012609337456524|1|a7;826.3270263671875|0.033067930489779|1|b7;843.34454345703125|0.011202737689018|1|YAHVDCPG;847.37744140625|0.019845450296998|2|[M+2H-H2O];856.38525390625|0.194235682487488|2|[M+2H];868.4283447265625|5.504561122506857e-03|1|y8-H2O1;886.44293212890625|0.072977736592293|1|y8;932.367065429687614|5.987734068185091e-03|1|HVDCPGHAD;945.391235351562386|0.030207527801394|2|[M+2H-H2O] C5H9O6P;952.40411376953125|0.084857597947121|1|a9;958.36761474609375|0.014365213923156|1|VDCPGHADY;989.447021484375|0.048120103776455|1|y9;1003.40386962890625|0.011499460786581|1|AHVDCPGHAD;1057.444580078125|4.694669973105192e-03|1|VDCPGHADYV;1086.46533203125|8.414633572101593e-03|1|y10-H2O1;1104.4775390625|0.049890749156475|1|y10;1203.54443359375|0.039234381169081|1|y11;1303.526123046875|0.011784991249442|1|b12;1340.6044921875|0.026272498071194|1|y12;1393.62841796875|5.751842632889748e-03|1|y13-H2O1;1411.641845703125|0.038843624293804|1|y13;	737.946	Td	500.06	d	hYAhVDCPGhADYVK	9	0.0267183	1710.76	0	0	5.70233	0	5.15705	2.00419	4.03538	117.808	0.509287	0	0	7	0.440298	56.5383	0.233614	38.194	56.5383	30	0	0	134	142	14.1497	0	-0.395934	0.411585	non-unique	0	2.86748	target	0	1
NM	S30	2	33182	4660.22	593.265	5.50335e-06	0	2	ICGGAENVVK	sp|P77330|BORD_ECOLI	57	66	0.426866	112.050491333007813|0.152285352349281|1|MI:C';129.102218627929688|0.088468812406063|1|y1-H2O1;130.086227416992188|0.054255101829767|1|y1-H3N1;136.061752319335938|0.180145055055618|1|MI:A';147.112777709960938|0.114976517856121|1|y1;152.056610107421875|0.152011021971703|1|MI:G';155.08160400390625|0.027630846947432|1|AE-CO-H2O1;189.105712890625|0.347397863864899|1|a2;199.071365356445313|0.041011862456799|1|EN-CO-H3N1;213.087188720703125|0.080178506672382|1|GG+C5H9O6P-H3PO4;216.097869873046875|0.392652869224548|1|EN-CO;217.100784301757813|0.286826133728027|1|b2;231.098129272460938|0.029580580070615|1|GG+C5H9O6P-HPO3;244.091629028320313|0.037369724363089|1|EN;246.181411743164063|0.05055995285511|1|y2;274.122467041015625|0.017311193048954|1|b3;284.123870849609375|0.01149507984519|1|GGA+C5H9O6P-H3PO4;289.09716796875|0.023094475269318|1|CGGA;313.186676025390682|0.010709478519857|1|NVV;331.1436767578125|0.015496306121349|1|b4;343.161773681640625|0.012660088017583|1|ENV;345.249420166015625|0.022617129608989|1|y3;348.070098876953125|0.013722299598157|1|MI:G;369.176452636718693|0.023558186367154|1|AENV-CO-H3N1;412.146240234375|0.0116510046646|1|GGAEN-H3N1;414.19732666015625|8.56810063123703e-03|1|AENV;418.139434814453125|9.997432120144367e-03|1|CGGAE;442.2667236328125|7.89098720997572e-03|1|y4-H3N1;459.292633056640625|0.0720574259758|1|y4;471.217376708984375|8.122245781123638e-03|1|GAENV;483.219024658203125|0.018858056515455|1|GGAENV-CO-H3N1;486.254364013671875|0.020284054800868|2|[M+2H-H2O];495.2587890625|0.036198567599058|2|[M+2H];500.2469482421875|0.015613999217749|1|GGAENV-CO;511.2137451171875|0.038776069879532|1|GGAENV-H3N1;515.157958984375|0.010631604120135|1|CGGAEN-H3N1;528.24053955078125|0.048689920455217|1|GGAENV;532.18170166015625|0.020393531769514|1|CGGAEN;557.3299560546875|0.011684876866639|1|y4+C5H9O6P-H3PO4;588.3349609375|0.080134890973568|1|y5;603.254638671875|0.013051370158792|1|CGGAENV-CO;610.28411865234375|0.021876385435462|1|GGAENVV-H3N1;614.22210693359375|0.035863883793354|1|CGGAENV-H3N1;627.31256103515625|0.029797499999404|1|GGAENVV;631.24932861328125|0.082834638655186|1|CGGAENV;659.37420654296875|0.052635077387095|1|y6;699.31463623046875|0.010720090009272|1|a8-H3N1;713.28900146484375|0.017115389928222|1|CGGAENVV-H3N1;716.396484375|0.092274509370327|1|y7;727.31182861328125|0.016695719212294|1|b8-H3N1;730.317626953125|0.033023044466972|1|CGGAENVV;744.3343505859375|0.051080729812384|1|b8;756.3870849609375|0.020257534459233|1|y8-H3N1;773.41448974609375|0.852310597896576|1|y8;798.3839111328125|9.187768213450909e-03|1|a9-H3N1;823.272399902343636|7.974136620759964e-03|1|b7+C5H9O6P-H2O;843.4041748046875|0.017267100512981|1|b9;858.411376953125|0.013762993738055|1|y9-H2O1;859.40203857421875|0.020812457427382|1|y9-H3N1;876.423767089843636|1.0|1|y9;972.48309326171875|9.995341300964356e-03|1|[M+H-NH3];989.50860595703125|0.421231389045715|1|[M+H];1054.4261474609375|0.026667835190892|1|y9+C5H9O6P-H2O;	593.265	d	196.014	d	ICggAENVVK	3	0.121254	988.501	0.0049279	3.00493	2.08801	0	5.40566	0	4.05188	58.3025	1.03632	9	1	9	0.215827	19.7321	0.389547	26.3318	18.9937	9	0	0	139	307	17.7999	0	0.426866	1	unique	0	1.31114	target	0	1
NM	S30	2	33195	4661.48	617.921	0.000436156	0	3	AAFSNDM(Oxidation)VYMEK	sp|P24182|ACCC_ECOLI	191	202	1.7542	112.050483703613281|0.554004371166229|1|MI:C';115.086471557617188|0.072474963963032|1|a2;120.080718994140625|0.338342249393463|1|iF;129.10223388671875|0.128290697932243|1|y1-H2O1;130.086196899414063|0.055415894836187|1|y1-H3N1;132.084060668945313|1.0|1|iM+NM;136.06170654296875|0.449328392744064|1|MI:A';136.075424194335938|0.061041664332151|1|iY;143.081390380859375|0.051349595189095|1|b2;147.11279296875|0.116714470088482|1|y1;152.056640625|0.511955916881561|1|MI:G';235.13055419921875|0.846628069877625|1|MI:NM+G';258.1448974609375|0.03340706974268|1|y2-H2O1;263.139617919921875|0.035158772021532|1|VY;276.15557861328125|0.030875418335199|1|y2;283.133941650390625|0.489009261131287|1|iM+NM+G';290.149505615234375|0.019604472443461|1|b3;336.192230224609318|9.759623557329178e-03|1|iF+NM+G'-H2O;348.07073974609375|0.033842857927084|1|MI:G;407.194519042968693|0.044687196612358|1|y3;512.27447509765625|0.01696003600955|1|AFS-CO+NM+G';570.2574462890625|0.035417038947344|1|y4;608.26953125|0.031978148967028|2|y10-C1H4O1S1;751.32928466796875|0.045781884342432|1|AFSND+NM+G'-H2O;867.3935546875|7.810762152075768e-03|1|y7-C1H4O1S1;981.43194580078125|0.035332057625055|1|y8-C1H4O1S1;982.400634765625|6.280510686337948e-03|1|NDMVYME+NM;1068.46728515625|0.061251513659954|1|y9-C1H4O1S1;1215.5289306640625|0.022680347785354|1|y10-C1H4O1S1;	617.92	G+C5H9N1	430.137	G	AAFSNDmVYmEK	9	1.48901	1420.6	0.00753971	2.00754	3.05489	0.124163	3.13401	0	0	18.6461	0.36531	0	1	4	0.0784314	4.27597	0.189079	12.0376	4.18683	13	0	0	255	999	27.9303	0	1.7542	1	unique	0	0.361608	target	1	1
NM	S30	2	33208	4662.81	720.827	3.98512e-06	0	4	GEILGGMAAVEQPEKPAAQPK	sp|P0A7V3|RS3_ECOLI	205	225	0.629337	112.050476074218764|0.051438167691231|1|MI:C';129.102157592773438|0.1505296677351|1|y1-H2O1;132.084030151367188|0.789374351501465|1|iM+NM;136.0616455078125|1.0|1|MI:A';141.06573486328125|0.042181480675936|1|GM-C1H4S1;147.112991333007813|0.029013156890869|1|y1;152.056625366210938|0.047766868025064|1|MI:G';159.076522827148438|0.053470328450203|1|a2;184.108001708984375|0.013612597249448|1|GMA-CO-C1H4S1;187.0714111328125|0.195684641599655|1|b2;199.108245849609375|0.012177512980998|1|PE-CO;199.180892944335938|0.035725645720959|1|IL-CO;209.092422485351563|0.010135653428733|1|PE-H2O1;212.103607177734375|0.026405468583107|1|GMA-C1H4S1;226.155014038085966|0.04303465783596|1|y2-H2O1;227.1025390625|0.035204622894526|1|PE;227.1763916015625|0.015698747709394|1|IL;235.13043212890625|0.182080894708633|1|MI:NM+G';240.134445190429688|0.024017879739404|1|PAA;244.165878295898438|0.247910171747208|1|y2;260.106536865234375|0.052531387656927|1|GMA;272.16070556640625|0.04692941531539|1|a3;282.1451416015625|0.010332493111491|1|b3-H2O1;283.133758544921875|0.329315632581711|1|iM+NM+G';283.176544189453125|0.073723666369915|1|LGGM-CO-C1H4S1;300.155487060546875|0.291981279850006|1|b3;311.171630859375|0.042891588062048|1|LGGM-C1H4S1;329.18304443359375|8.488583378493786e-03|1|VEQ-CO;337.187591552734375|9.589611552655695e-03|1|PEK-H2O1;340.1614990234375|0.05791237577796|1|GGMAA-C1H4S1;348.070556640625|0.023426439613104|1|MI:G;354.21453857421875|0.019911138340831|1|LGGMA-CO-C1H4S1;355.197174072265625|0.082713060081005|1|PEK;357.176239013671875|0.031735073775053|1|VEQ;359.175506591796875|0.018608018755913|1|LGGM;368.193450927734375|0.057471416890621|1|PAAQ;372.226104736328125|0.014584578573704|1|y3;382.210144042968693|0.010139780119061|1|LGGMA-C1H4S1;388.16558837890625|0.013076188974082|1|GGMAA;411.234710693359375|0.011650669388473|1|GGMAAV-CO-C1H4S1;413.13330078125|7.795732468366623e-03|1|MI:NM+G-H2O;413.241027832031307|0.014866119250655|1|b4;439.2293701171875|0.040197975933552|1|GGMAAV-C1H4S1;442.266387939453125|0.037276547402143|1|a5;443.263580322265625|0.017541833221912|1|y4;453.245330810546875|0.06067182123661|1|LGGMAA-C1H4S1;470.260894775390682|9.317935444414616e-03|1|b5;479.14996337890625|0.013408067636192|1|iM+NM+G;483.276123046875|0.048745259642601|2|y9;496.289764404296875|0.02107916213572|1|y5-H2O1;514.29986572265625|0.014636852778494|1|y5;527.2838134765625|0.020337175577879|1|b6;535.28814697265625|0.019919184967875|3|y16-C1H4S1;538.2996826171875|0.059059701859951|2|y10-H2O1;538.7923583984375|0.031235689297318|2|y10-H3N1;552.315185546875|0.016616990789771|1|LGGMAAV-C1H4S1;554.292236328125|0.088370628654957|3|y17-C1H4S1;566.33245849609375|0.014568095095456|1|ILGGMAA-C1H4S1;568.27001953125|0.038894556462765|1|GGMAAVE-C1H4S1;582.3275146484375|0.022126162424684|1|a7-C1H4S1;591.988037109375|0.109719499945641|3|y18-C1H4S1;592.3226318359375|0.063550718128681|1|AAV+NM+G-HPO3;594.3267822265625|0.04763600975275|1|y6-H3N1;611.35113525390625|0.295411676168442|1|y6;629.68341064453125|0.048995852470398|3|y19-C1H4S1;661.35955810546875|0.033326979726553|2|y12;681.35711669921875|0.033317346125841|1|LGGMAAVE-C1H4S1;691.70343017578125|0.46779066324234|3|[M+3H]-CH4S;696.329833984375|0.049689240753651|1|GGMAAVEQ-C1H4S1;722.381896972656364|0.101476922631264|1|QPEKPAA;724.396240234375|0.023255500942469|1|a9-C1H4S1;729.358642578125|0.041453208774328|1|LGGMAAVE;732.397216796875|0.114883221685886|2|y14;739.44805908203125|0.070923425257206|1|y7;752.395568847656364|0.045625112950802|1|b9-C1H4S1;774.425048828125|0.01171859074384|1|PEKP-CO+NM+G-HPO3;794.44403076171875|0.01223617605865|1|ILGGMAAVE-C1H4S1;800.3995361328125|0.043447125703096|1|b9;802.423828125|0.044622223824263|2|y16-C1H4S1;809.41259765625|0.030887896195054|1|LGGMAAVEQ-C1H4S1;810.42620849609375|0.011515852063894|1|PEKPA-CO+NM+G-NH3-H3PO4;826.428955078125|0.017193419858813|2|y16;830.93597412109375|0.313715934753418|2|y17-C1H4S1;833.43084716796875|0.010941127315164|1|QPEK+NM+G-HPO3;851.4608154296875|0.038123909384012|1|y8-H3N1;854.938537597656364|0.033678088337183|2|y17;858.4056396484375|0.010791543871164|1|AVEQP+NM+G-NH3-HPO3;861.44195556640625|0.059818793088198|1|AVEQPEKP-H2O1;878.477478027343636|6.979181431233883e-03|1|LGGMAAVEQP-CO-C1H4S1;887.4781494140625|0.185433447360992|2|y18-C1H4S1;899.472717285156364|0.020654622465372|1|PEKPAA-CO+NM+G-NH3-HPO3;901.474548339843636|7.544511463493109e-03|1|ILGGMAA-CO+NM+G-NH3-H3PO4;915.475219726562386|0.022922620177269|2|b19-C1H4S1;922.421813964843636|6.862286943942308e-03|1|GGMAAVEQPE-C1H4S1;924.500854492187614|0.024421686306596|1|ILGGMAAVEQ-CO-H2O1;940.494384765625|0.012466841377318|1|LGGMAAVEQ+NM;944.020568847656364|0.026914734393358|2|y19-C1H4S1;965.541870117187614|0.258416444063187|1|y9;980.50421142578125|0.059779811650515|1|b11-C1H4S1;1035.5296630859375|6.767087150365114e-03|1|MAAVEQPEKP-CO-H2O1;1047.543212890625|0.333279460668564|1|EILGGMAA-CO+NM+G-H3PO4;1048.5447998046875|0.138969272375107|1|EQPEKPAAQP-CO;1053.5452880859375|8.234001696109772e-03|1|MAAVEQPEKP-CO;1061.053466796875|0.107218518853188|2|[M+2H];1076.5782470703125|0.044221382588148|1|y10-H3N1;1080.573974609375|8.404174819588661e-03|1|a12-C1H4S1;1093.604248046875|0.040204551070929|1|y10;1108.5616455078125|0.065992258489132|1|b12-C1H4S1;1203.63671875|0.03718438372016|1|a10+NM+G-H3PO4;1222.6419677734375|0.101145789027214|1|y11;1304.6895751953125|9.094738401472569e-03|1|y12-H3N1;1321.7109375|0.112845450639725|1|y12;1392.7545166015625|0.044107098132372|1|y13;1463.7841796875|0.038649942725897|1|y14;	720.828	GG+C5H9N1	759.189	G	GEILGGmAAVEQPEKPAAQPK	6	1.1321	2120.09	0	0	5.70233	0.0721385	2.92695	0	1.00683	64.7043	0.555091	0	0	7	0.142029	39.4065	0.226524	37.1458	39.4065	23	0	1	345	1242	21.4698	0	-0.629337	0.789127	unique	0	2.49074	target	0	1
NM	S30	2	33223	4664.08	551.873	6.12958e-06	0	3	FDM(Oxidation)SEYMER	sp|P0ABH9|CLPA_ECOLI	519	527	1.87726	112.050460815429702|0.050148889422417|1|MI:C';120.080657958984375|0.311268299818039|1|a1;132.083969116210938|1.0|1|iM+NM;136.061721801757813|0.114348515868187|1|MI:A';136.075531005859375|0.291199266910553|1|iY;152.05657958984375|0.286811143159866|1|MI:G';175.118911743164063|0.073160380125046|1|y1;217.09698486328125|0.045205734670162|1|a2-H2O1;235.108200073242188|0.099957287311554|1|a2;235.130340576171875|0.516876518726349|1|MI:NM+G';263.10308837890625|0.140880435705185|1|b2;283.13372802734375|0.50566577911377|1|iM+NM+G';304.161834716796875|0.020666798576713|1|y2;435.2010498046875|9.001449681818485e-03|1|y3;449.192291259765625|0.016228826716542|2|y7-C1H4O1S1;550.26202392578125|0.076294220983982|1|y4-C1H4S1;598.265380859375|0.037022013217211|1|y4;679.3043212890625|0.060669645667076|1|y5-C1H4S1;727.3076171875|0.031538292765617|1|y5;766.33636474609375|0.158575505018234|1|y6-C1H4S1;796.33038330078125|4.951633047312498e-03|1|y6-H2O1;814.337646484375|0.076329715549946|1|y6;897.3763427734375|0.107447430491447|1|y7-C1H4O1S1;927.371032714843636|4.582609981298447e-03|1|SEYME-CO+NM+G-NH3-H3PO4;945.379943847656364|0.063539735972881|1|SEYME-CO+NM+G-NH3-HPO3;1012.404541015625|0.064753450453281|1|y8-C1H4O1S1;	551.874	G+C5H9N1	430.137	G	FDmSEYmER	6	1.50567	1222.46	0	0	5.70233	0.131624	0.989611	0	0	22.1394	1.00874	0	0	6	0.0813954	7.86009	0.227	13.0699	7.86009	10	0	0	172	396	36.9174	0	-1.87726	0.403018	unique	0	0.824587	target	1	1
NM	S30	2	33227	4664.6	633.249	0.00492448	0	3	IFVDEGPSM(Oxidation)K	sp|P61175|RL22_ECOLI	74	83	0.818396	112.050460815429702|0.110047779977322|1|MI:C';120.080680847167969|0.099858582019806|1|iF;129.102096557617188|0.116240799427032|1|y1-H2O1;132.083999633789063|0.511733651161194|1|iM+NM;136.061660766601563|0.136521428823471|1|MI:A';147.112808227539063|0.015301809646189|1|y1;152.056549072265625|1.0|1|MI:G';199.071304321289063|0.017812585458159|1|DE-CO-H2O1;215.102813720703125|0.010569709353149|1|VD;217.082107543945313|0.061593618243933|1|DE-CO;219.149581909179688|0.027317177504301|1|FV-CO;233.16510009765625|0.217817947268486|1|a2;235.130401611328125|0.169930949807167|1|MI:NM+G';242.113632202148438|8.605378679931164e-03|1|GPS;247.14312744140625|7.454963866621256e-03|1|FV;261.160186767578125|0.136073485016823|1|b2;283.13372802734375|0.16435219347477|1|iM+NM+G';325.151123046875|0.010380497202277|1|GPSM-C1H4O1S1;343.160980224609318|0.061230197548866|1|EGPS-CO;348.06976318359375|0.010945339687169|1|MI:G;353.145904541015625|6.387805566191673e-03|1|EGPS-H2O1;360.226287841796875|0.01076305937022|1|b3;362.170623779296875|8.567124605178833e-03|1|FVD;414.2347412109375|0.018335102126002|1|y4-C1H4O1S1;471.25445556640625|0.013145918026567|1|y5-C1H4O1S1;475.25286865234375|0.010327589698136|1|b4;548.23291015625|9.090513922274113e-03|1|FVDEG;587.23095703125|0.028749590739608|1|PS-CO+NM+G;600.29803466796875|9.577988646924496e-03|1|y6-C1H4O1S1;633.32427978515625|0.355279564857483|1|a6;661.3192138671875|8.867642842233181e-03|1|b6;814.391540527343636|0.074112541973591|1|y8-C1H4O1S1;862.395751953125|0.050799235701561|1|y7+NM;	633.25	GG+C5H9N1	759.189	G	IFVDEGPSmK	8	0.676086	1137.54	0.006901	1.0069	2.02705	0.0918453	2.08809	0	0	20.3832	0.338993	0	1	3	0.0728155	4.4829	0.216074	7.10939	4.43335	7	0	0	206	467	9.02694	0	-0.818396	0.797633	unique	0	0.0963059	target	1	1
NM	S30	2	33247	4666.43	620.27	5.21977e-06	0	2	TAEICEHLK	sp|P0A6F3|GLPK_ECOLI	109	117	0.45266	102.054832458496094|0.073807120323181|1|b1;110.0712890625|0.03640940785408|1|iH;112.050422668457017|0.401054739952087|1|MI:C';129.102142333984375|0.077763184905052|1|y1-H2O1;130.086212158203125|0.049021311104298|1|y1-H3N1;136.061752319335938|0.082463279366493|1|MI:A';145.097015380859347|1.0|1|a2;147.1126708984375|0.097679167985916|1|y1;152.056671142578125|0.08651702105999|1|MI:G';155.081329345703125|0.042551670223475|1|b2-H2O1;173.092056274414034|0.805808365345001|1|b2;201.087005615234375|0.076688200235367|1|AE;215.139053344726563|0.071813195943832|1|EI-CO;243.135055541992188|0.011213338002563|1|EI;260.19732666015625|0.056331668049097|1|y2;274.14068603515625|0.022432986646891|1|a3;284.12469482421875|0.033071126788855|1|b3-H2O1;302.134857177734375|0.33174204826355|1|b3;314.171173095703125|0.010601012967527|1|AEI;328.132598876953125|0.011657143943012|1|ICE-H2O1;370.118469238281307|0.053607780486345|1|CEH;379.244415283203125|0.011558531783521|1|y3-H2O1;380.191558837890625|0.012119443155825|1|EHL;387.2232666015625|0.025326134636998|1|a4;397.256011962890625|0.129704520106316|1|y3;415.219024658203125|0.023825120180845|1|b4;417.1793212890625|0.014169306494296|1|AEIC;427.215576171875|0.296318501234055|2|y7-H2O1;436.220184326171932|0.06437886506319|2|y7;455.205352783203125|0.013297221623361|1|ICEH-CO;471.73931884765625|0.107400238513947|2|y8;483.2015380859375|0.080694139003754|1|ICEH;508.289245605468693|0.017588552087545|1|y4-H2O1;513.25836181640625|0.038444738835096|2|[M+2H-H2O];522.26318359375|0.252401232719421|2|[M+2H];526.298095703125|0.071061931550503|1|y4;566.2412109375|0.011812946759164|1|EICEH-CO-H2O1;568.29119873046875|0.016285737976432|1|ICEHL-CO;584.2513427734375|0.01841900870204|1|EICEH-CO;594.233154296875|0.026617920026183|1|EICEH-H2O1;596.28521728515625|0.052515394985676|1|ICEHL;611.30047607421875|0.018831480294466|1|y5-H2O1;612.24249267578125|0.057326383888721|1|EICEH;629.3072509765625|0.449790120124817|1|y5;661.20294189453125|0.010055016726255|1|ICEH+C5H9O6P-H2O;697.33026123046875|0.022800358012319|1|EICEHL-CO;707.31689453125|0.033429693430662|1|EICEHL-H2O1;725.32769775390625|0.079047098755836|1|EICEHL;742.390869140625|0.506368696689606|1|y6;756.336669921875|0.02622228115797|1|a7;784.32928466796875|0.087064437568188|1|b7;807.3094482421875|0.076590590178967|1|y5+C5H9O6P-H2O;853.4222412109375|0.212360844016075|1|y7-H2O1;869.41668701171875|0.014917970634997|1|a8;871.43316650390625|0.730409622192383|1|y7;897.41558837890625|0.067831225693226|1|b8;920.39593505859375|0.074019595980644|1|y6+C5H9O6P-H2O;924.458923339843636|0.011527575552464|1|y8-H2O1;942.47119140625|0.133015498518944|1|y8;969.469116210937614|0.011648298241198|1|y7+C5H9O6P-H3PO4;1043.5185546875|0.370231121778488|1|[M+H];1049.43701171875|0.079873286187649|1|y7+C5H9O6P-H2O;	620.27	d	196.014	d	TAEIcEHLK	4	0.252187	1042.51	0.0239561	3.02396	1.68829	0	9.15028	0	3.06251	72.5345	1.055	7	3	8	0.328125	25.7212	0.529925	25.464	23.7036	4	0	0	128	559	18.2913	0	0.45266	0.767159	unique	0	1.53147	target	0	1
NM	S30	2	33251	4666.7	633.596	4.91778e-06	0	3	AADM(Oxidation)TGADIEAMTR	sp|P0A7J7|RL11_ECOLI	114	127	1.84301	112.0504150390625|0.131410360336304|1|MI:C';115.086494445800781|0.055255502462387|1|a2;132.083999633789063|0.697014153003693|1|iM+NM;136.061614990234375|0.180156365036964|1|MI:A';143.081390380859375|0.066307373344898|1|b2;152.056549072265625|1.0|1|MI:G';155.081222534179688|0.01243512891233|1|AM-C1H4S1;175.118850708007813|0.025828650221229|1|y1;187.071823120117188|8.666090667247772e-03|3|GA+NM+G;197.128387451171875|9.621023200452328e-03|1|IE-CO-H2O1;199.071334838867188|0.026245163753629|1|DM-C1H4O1S1;212.103225708007813|0.015275153331459|1|a3-H2O1;235.13043212890625|0.208544135093689|1|MI:NM+G';242.114395141601563|0.010141597129405|1|ADM-CO-C1H4O1S1;258.109222412109375|0.08723047375679|1|b3;270.108917236328125|8.141305297613144e-03|1|ADM-C1H4O1S1;276.166839599609375|0.01097116805613|1|y2;282.145477294921875|0.019576873630285|1|ADI-H2O1;283.13372802734375|0.283046752214432|1|iM+NM+G';284.1605224609375|0.018324917182326|1|EA+NM;313.150390625|0.014759101904929|1|a4-C1H4O1S1;327.129730224609318|0.019745800644159|1|TGAD-H2O1;327.16632080078125|0.017144547775388|1|GAD+NM;341.145965576171932|0.012773887254298|1|b4-C1H4O1S1;343.1612548828125|0.044419925659895|1|ADMT-CO-C1H4O1S1;345.176971435546875|0.022285647690296|1|GA+NM+G'-H2O;348.070343017578125|0.011786969378591|1|MI:G;407.206512451171932|0.014603137969971|1|y3;414.199676513671875|6.361846812069416e-03|1|a5-C1H4O1S1;463.2401123046875|6.147144362330437e-03|1|DI+NM+G';478.243011474609318|0.035194300115108|1|y4;523.7481689453125|0.013240767642856|2|y10-H2O1;534.26507568359375|5.24068484082818e-03|1|DI-CO+NM+G-NH3-HPO3;539.2449951171875|5.200915038585663e-03|1|GADIEA-H2O1;565.26898193359375|9.563781321048737e-03|1|MTGA-CO+NM+G'-H2O;607.285888671875|0.057476688176394|1|y5;615.3201904296875|0.036816589534283|1|DIEAM-CO+NM;631.78955078125|0.053757730871439|2|y12-C1H4O1S1;649.30389404296875|0.013304263353348|1|TGAD-CO+NM+G-H3PO4;699.3314208984375|6.756513845175505e-03|1|ADMTGADI-CO-C1H4O1S1;720.37042236328125|0.062233708798885|1|y6;763.328857421875|0.039475660771132|1|ADMTGADI-CO;814.39337158203125|0.0539067722857|1|TGADIEAMT-CO-C1H4S1;835.3975830078125|0.077386073768139|1|y7;862.397216796875|0.041652206331491|1|TGADIEAMT-CO;906.431640625|0.031442068517208|1|y8;963.456298828125|0.10189950466156|1|y9;1046.4931640625|0.185626953840256|1|y10-H2O1;1064.5052490234375|0.042729962617159|1|y10;1122.5498046875|0.348145097494125|1|y8+NM+G'-H2O;1147.5455322265625|0.012063442729414|1|y11-C1H4O1S1;1262.5655517578125|0.011877111159265|1|y12-C1H4O1S1;	633.597	G+C5H9N1	430.137	G	AADmTGADIEAmTR	11	0.980061	1467.63	0.0409625	1.04096	2.23786	0.115313	2.01677	0	0	27.8776	0.929128	8	1	10	0.083682	16.6082	0.234938	23.1196	16.3095	11	0	0	239	892	18.179	0	-1.84301	0.348965	unique	0	1.76611	target	1	1
NM	S30	2	33253	4666.87	698.946	6.16697e-06	0	3	AFNEM(Oxidation)QPIVDR	sp|P0A7U7|RS20_ECOLI	50	60	1.30201	112.050430297851563|0.131878703832626|1|MI:C';120.080673217773438|0.166689306497574|1|iF;132.083953857421875|1.0|1|iM+NM;136.061660766601563|0.151174411177635|1|MI:A';152.0565185546875|0.565448522567749|1|MI:G';175.118881225585966|0.245367035269737|1|y1;191.117874145507813|0.20290270447731|1|a2;216.098114013671875|0.033422600477934|1|NE-CO;219.112945556640653|0.098087213933468|1|b2;226.082916259765625|0.028368907049298|1|NE-H2O1;235.130355834960938|0.535723984241486|1|MI:NM+G';244.09307861328125|0.063995584845543|1|NE;249.090911865234375|0.015402149409056|1|EM-CO;262.119415283203125|0.031823094934225|1|FN;273.12005615234375|0.019644510000944|1|y2-H3N1;283.133697509765625|0.253858178853989|1|iM+NM+G';290.146087646484375|0.059821769595146|1|y2;327.12969970703125|0.011543944478035|1|NEM-C1H4O1S1;333.155548095703125|0.069526374340057|1|b3;348.070465087890625|0.012804655358195|1|MI:G;363.13128662109375|0.010039771907032|1|NEM-CO;372.187896728515625|0.018698504194617|1|y3-H3N1;374.134765625|0.014524951577187|1|FNE-H3N1;389.21435546875|0.055788900703192|1|y3;391.161041259765625|0.01309500914067|1|FNE;405.7269287109375|0.022508131340146|2|y7-C1H4O1S1;417.1776123046875|0.010960286483169|1|a4-H3N1;434.2042236328125|0.012260006740689|1|a4;445.170379638671875|0.012435551732779|1|b4-H3N1;462.198577880859375|0.034047033637762|1|b4;479.146728515625|0.016675103455782|1|iM+NM+G;502.298614501953125|0.031609356403351|1|y4;517.2430419921875|0.03202336281538|1|a5-C1H4O1S1;527.2696533203125|0.070346176624298|2|y9-C1H4O1S1;545.23516845703125|0.149198800325394|1|b5-C1H4O1S1;599.35076904296875|0.315206229686737|1|y5;600.80364990234375|0.044399674981833|2|y10-C1H4O1S1;673.29351806640625|0.078866265714169|1|b6-C1H4O1S1;690.31610107421875|0.022297406569123|1|EMQP-CO+NM+G'-H2O;709.39764404296875|0.016445327550173|1|y6-H2O1;710.3829345703125|0.351945757865906|1|y6-H3N1;727.409423828125|0.122561268508434|1|y6;810.4459228515625|0.051178373396397|1|y7-C1H4O1S1;850.40093994140625|0.012345543131232|1|QPIV+NM+G-H2O;858.450439453125|0.053838651627302|1|QPIVD-CO+NM+G-NH3-HPO3;939.490234375|0.055370554327965|1|y8-C1H4O1S1;982.50177001953125|0.014031757600605|1|b9-C1H4O1S1;1017.493286132812386|0.017095414921641|1|EMQPIVD-CO+NM+G'-H2O;1045.4879150390625|6.4049968495965e-03|1|EMQPIVD+NM+G'-H2O;1053.53271484375|0.08100575953722|1|y9-C1H4O1S1;1064.5042724609375|9.545965120196342e-03|1|FNEMQPI-CO+NM+G'-H2O;1092.4984130859375|2.839629538357258e-03|1|FNEMQPI+NM+G'-H2O;1097.5244140625|0.014527319930494|1|b10-C1H4O1S1;1163.5789794921875|2.68539460375905e-03|1|FNEMQPIV-CO+NM+G'-H2O;1269.598388671875|3.252004273235798e-03|1|a8+NM+G-HPO3;	698.947	GG+C5H9N1	759.189	G	AFNEmQPIVDR	4	1.31633	1334.63	0.00380197	1.0038	3.42587	0.101372	3.18621	0	0	27.869	0.909951	0	1	6	0.090535	9.92038	0.217982	16.1033	9.87383	10	0	0	243	539	29.9376	0	-1.30201	0.864636	unique	0	0.795541	target	1	1
NM	S30	2	33280	4669.2	763.325	4.8501e-06	0	3	GEILGGMAAVEQPEK	sp|P0A7V3|RS3_ECOLI	205	219	1.81798	112.050392150878906|0.097109466791153|1|MI:C';129.102096557617188|0.097433514893055|1|y1-H2O1;130.086029052734375|0.06385649740696|1|y1-H3N1;136.061569213867188|0.753510713577271|1|MI:A';141.065811157226563|0.031279906630516|1|GM-C1H4S1;147.112594604492188|0.136820495128632|1|y1;152.056549072265625|0.091910846531391|1|MI:G';159.07635498046875|0.038520913571119|1|a2;187.071258544921875|0.140048548579216|1|b2;199.180419921875|0.022416146472096|1|IL-CO;227.175399780273438|0.015761157497764|1|IL;228.13433837890625|0.017921390011907|1|LGG;235.130325317382813|0.426908820867538|1|MI:NM+G';258.14508056640625|0.013117460533977|1|y2-H2O1;272.16070556640625|0.052728205919266|1|a3;276.155029296875|0.016021212562919|1|y2;283.1336669921875|0.243470221757889|1|iM+NM+G';300.155303955078125|0.265942305326462|1|b3;329.181732177734375|0.02587752789259|1|VEQ-CO;339.166259765625|0.025750325992703|1|VEQ-H2O1;340.1617431640625|0.018456518650055|1|GGMAA-C1H4S1;348.0701904296875|0.042456690222025|1|MI:G;355.196533203125|0.022738970816135|1|y3-H2O1;357.1767578125|0.048930011689663|1|VEQ;373.207977294921875|0.243006870150566|1|y3;385.2437744140625|9.788321331143379e-03|1|a4;413.132110595703125|0.016175303608179|1|MI:NM+G-H2O;413.238098144531307|0.020989758893847|1|b4;424.256164550781307|6.590326316654682e-03|1|ILGGM-C1H4S1;439.228302001953125|0.014332301914692|1|GGMAAV-C1H4S1;442.264831542968693|0.013335091993213|1|a5;452.252136230468693|0.021469200029969|1|b5-H2O1;477.747650146484375|0.014288367703557|2|y9-C1H4S1;479.147644042968693|0.020999804139137|1|iM+NM+G;484.238494873046875|0.047182817012072|1|y4-H3N1;501.26702880859375|0.048938676714897|1|y4;519.2586669921875|7.272529881447554e-03|1|GMAA-CO+NM+G'-H2O;527.28045654296875|9.455767460167408e-03|1|b6;534.7696533203125|0.064983040094376|2|y11-C1H4S1;552.78485107421875|0.010015927255154|2|a9+NM+G-H3PO4;566.3275146484375|0.01593472994864|1|ILGGMAA-C1H4S1;568.27093505859375|0.025155978277326|1|GGMAAVE-C1H4S1;591.31158447265625|0.119018249213696|2|y12-C1H4S1;610.32037353515625|0.020684935152531|1|b7-C1H4S1;612.2962646484375|0.019380079582334|1|y5-H2O1;615.2869873046875|0.013645457103848|1|b3+NM+G-NH3-H3PO4;630.30908203125|0.07059808075428|1|y5;639.3067626953125|0.016680048778653|1|GMAAVEQ-C1H4S1;647.85357666015625|0.063194178044796|2|y13-C1H4S1;653.36077880859375|8.838136680424213e-03|1|LGGMAAVE-CO-C1H4S1;681.35797119140625|0.024555213749409|1|LGGMAAVE-C1H4S1;696.33062744140625|0.057587783783674|1|GGMAAVEQ-C1H4S1;724.39776611328125|0.028767891228199|1|a9-C1H4S1;729.37615966796875|0.130799427628517|1|y6;740.885009765625|0.383043706417084|2|[M+2H]-CH4S;752.3927001953125|0.057928208261728|1|b9-C1H4S1;763.3206787109375|0.051965672522783|3|[M+3H+GG+C5H9N1];794.439514160156364|5.49063365906477e-03|1|ILGGMAAVE-C1H4S1;800.41192626953125|0.066484056413174|1|y7;809.4100341796875|0.049080815166235|1|GGMAAV-CO+NM+G-HPO3;823.46539306640625|7.560135331004858e-03|1|a10-C1H4S1;851.46356201171875|0.035664636641741|1|b10-C1H4S1;871.4515380859375|0.110300309956074|1|y8;920.437744140625|4.179473966360092e-03|1|GGMAAVE-CO+NM+G-H3PO4;922.493286132812386|0.012658668681979|1|LGGMAAV-CO+NM+G-HPO3;952.50848388671875|6.872886791825295e-03|1|a11-C1H4S1;954.486694335937614|0.014257427304983|1|y9-C1H4S1;980.503051757812386|0.049278989434242|1|b11-C1H4S1;1002.492309570312386|8.896945044398308e-03|1|y9;1011.513061523437614|0.074825175106525|1|y10-C1H4S1;1047.5457763671875|4.580897744745016e-03|1|EILGGMAA-CO+NM+G-H3PO4;1059.519287109375|0.062684170901775|1|y10;1068.531494140625|0.317267924547195|1|y11-C1H4S1;1080.5064697265625|0.15792915225029|1|ILGGMAAV-CO+NM+G-NH3-H2O;1108.5626220703125|0.082985796034336|1|b12-C1H4S1;1116.5401611328125|0.056381583213806|1|y11;1158.541015625|7.502974011003971e-03|1|GGMAAVEQPE-CO+NM+G'-H2O;1159.53125|5.45522989705205e-03|1|GGMAAVEQPE-CO+NM+G'-NH3;1181.6156005859375|0.127953588962555|1|y12-C1H4S1;1229.6165771484375|0.015330724418163|1|y12;1294.69775390625|0.011202953755856|1|y13-C1H4S1;1334.658447265625|0.019741132855415|1|b14-C1H4S1;1480.767578125|7.555447984486818e-03|1|[M+H]-CH4S;1528.7672119140625|0.120793998241425|1|[M+H];	763.324	GG+C5H9N1	759.189	G	GEILGGmAAVEQPEK	6	0.271743	1527.76	0.00471101	1.00471	2.523	0.0170814	4.0157	0	1.0078	47.9715	0.93557	2	1	12	0.123123	28.03	0.127577	29.1027	27.2664	47	0	0	333	1040	31.032	0	1.81798	0.705759	unique	0	1.81869	target	0	1
NM	S30	2	33281	4669.27	735.303	0.000306791	0	3	LQGVDSVM(Oxidation)TPPER	sp|P26646|ACUI_ECOLI	262	274	1.46173	112.050460815429702|0.260455638170242|1|MI:C';129.102081298828125|0.109930761158466|1|GV-CO;132.083999633789063|1.0|1|iM+NM;136.061660766601563|0.408790409564972|1|MI:A';152.056564331054688|0.700865149497986|1|MI:G';157.096817016601563|0.041120067238808|1|GV;175.118865966796875|0.114201530814171|1|y1;186.087234497070313|0.038030751049519|1|QG;225.123321533203125|0.075243107974529|1|b2-H3N1;235.1304931640625|0.79340934753418|1|MI:NM+G';242.150131225585966|0.264656811952591|1|SVM-CO-C1H4O1S1;283.133636474609375|0.310828536748886|1|iM+NM+G';284.161468505859375|0.054167933762074|1|VMT-C1H4O1S1;299.171295166015625|0.171278387308121|1|b3;348.0701904296875|0.061055351048708|1|MI:G;353.219207763671875|0.021287754178047|1|a4-H3N1;370.2445068359375|0.079789780080318|1|a4;398.240417480468693|0.031336773186922|1|b4;400.184814453125|0.019792892038822|1|QGVD;401.214324951171932|0.067733325064182|1|y3;413.133331298828068|0.041448604315519|1|MI:NM+G-H2O;431.144195556640625|0.017619965597987|1|MI:NM+G;440.215576171875|0.011915669776499|1|GVDSV-H2O1;481.24261474609375|0.0265585295856|1|y4-H3N1;498.2667236328125|0.21874962747097|1|y4;570.28826904296875|0.036341775208712|2|y11-C1H4O1S1;581.30389404296875|0.136051818728447|1|y5-H2O1;583.29296875|0.025417568162084|1|SVMTPP-CO-H2O1;599.31298828125|0.079954467713833|1|y5;618.7593994140625|0.021951463073492|2|QGVDSVMT-CO+NM+G;634.32012939453125|0.025418244302273|2|y12-C1H4O1S1;649.31732177734375|0.035547450184822|2|b9+NM+G-HPO3;671.37554931640625|0.036305904388428|1|a7;682.35162353515625|0.21599043905735|1|y6-C1H4O1S1;730.3555908203125|0.075326651334763|1|TPPE-CO+NM+G-NH3-HPO3;781.42303466796875|0.059032090008259|1|y7-C1H4O1S1;829.42816162109375|0.050420936197042|1|y6+NM;830.42413330078125|0.025757532566786|1|y4+NM+G-H3PO4;836.41436767578125|8.988850750029087e-03|1|GVDSVMTPP-C1H4O1S1;868.45184326171875|0.093246452510357|1|y8-C1H4O1S1;883.455139160156364|0.010679101571441|1|b9-C1H4O1S1;926.46923828125|8.960967883467674e-03|1|VDSVMTPP+NM;929.472534179687614|8.638987317681313e-03|1|b8+NM;964.47576904296875|7.723306305706501e-03|1|QGVDSVMTPP-C1H4O1S1;983.480590820312386|0.205272361636162|1|y9-C1H4O1S1;1082.5469970703125|0.033523075282574|1|y10-C1H4O1S1;1107.526123046875|0.011553924530745|1|GVDSVMTP-CO+NM+G-H3PO4;1139.5694580078125|0.301833510398865|1|y11-C1H4O1S1;	735.305	GG+C5H9N1	759.189	G	LQGVDSVmTPPER	7	1.40544	1443.7	0.00540906	3.00541	4.84246	0.0749451	4.15138	0	0	23.6199	0.335252	4	2	3	0.0596026	7.17115	0.142917	14.0662	6.38761	22	0	0	302	777	26.4724	0	-1.46173	0.839145	unique	0	0.404139	target	1	1
NM	S30	2	33294	4670.42	593.264	5.3835e-06	0	2	ICGGAENVVK	sp|P77330|BORD_ECOLI	57	66	1.01346	101.070884704589844|0.019568195566535|1|GA-CO;112.050392150878906|0.094609342515469|1|MI:C';129.10205078125|0.091560013592243|1|y1-H2O1;130.086196899414063|0.047113139182329|1|y1-H3N1;136.061691284179688|0.132056534290314|1|MI:A';147.1126708984375|0.116849571466446|1|y1;152.05645751953125|0.18373067677021|1|MI:G';189.105606079101563|0.389675498008728|1|a2;199.071151733398438|0.080764941871166|1|EN-CO-H3N1;213.087371826171875|0.040258906781673|1|GG+C5H9O6P-H3PO4;217.100616455078125|0.350295305252075|1|b2;244.092910766601563|0.081695079803467|1|EN;246.181564331054688|0.057363081723452|1|y2;274.122711181640625|0.023786490783095|1|b3;284.12255859375|0.042578384280205|1|GGA+C5H9O6P-H3PO4;289.096405029296875|0.024853372946382|1|CGGA;313.18743896484375|0.010235349647701|1|NVV;315.12945556640625|0.01486489828676|1|GGAE;331.143463134765625|0.014595442451537|1|b4;343.161224365234375|0.014581167139113|1|ENV;345.24969482421875|0.028055539354682|1|y3;348.0721435546875|8.950245566666126e-03|1|MI:G;367.109161376953125|9.326699189841747e-03|1|a2+C5H9O6P-H2O;395.102386474609318|6.95758406072855e-03|1|b2+C5H9O6P-H2O;402.180755615234375|8.551751263439655e-03|1|b5;418.138153076171932|0.014958255924284|1|CGGAE;429.174530029296875|0.013463756069541|1|GGAEN;442.2669677734375|0.016789734363556|1|y4-H3N1;459.292663574218693|0.070741675794125|1|y4;471.218170166015625|9.252998977899551e-03|1|GAENV;483.219757080078125|9.624567814171314e-03|1|GGAENV-CO-H3N1;495.256683349609318|0.036849338561296|2|[M+2H];500.245391845703125|0.016850544139743|1|GGAENV-CO;511.214935302734375|0.04882476106286|1|GGAENV-H3N1;528.241455078125|0.052781865000725|1|GGAENV;532.18084716796875|0.01392228808254|1|CGGAEN;588.33441162109375|0.072649605572224|1|y5;599.31365966796875|0.014048590324819|1|GGAENVV-CO;603.258544921875|0.012407740578055|1|CGGAENV-CO;610.283447265625|0.025716636329889|1|GGAENVV-H3N1;614.2222900390625|0.047752734273672|1|CGGAENV-H3N1;627.3087158203125|0.03541312366724|1|GGAENVV;628.24261474609375|0.014718668535352|1|b7-H3N1;631.25054931640625|0.077166721224785|1|CGGAENV;645.26617431640625|0.023989923298359|1|b7;659.37310791015625|0.052516270428896|1|y6;699.314697265625|0.013183671049774|1|a8-H3N1;702.3216552734375|9.98563040047884e-03|1|CGGAENVV-CO;713.29144287109375|0.020613303408027|1|CGGAENVV-H3N1;716.3953857421875|0.088240429759026|1|y7;727.308349609375|0.015773201361299|1|b8-H3N1;730.31756591796875|0.031357299536467|1|CGGAENVV;744.3330078125|0.064463548362255|1|b8;756.38720703125|0.01651761867106|1|y8-H3N1;773.4139404296875|0.904723882675171|1|y8;843.40069580078125|0.016811240464449|1|b9;859.39764404296875|0.018900958821177|1|y9-H3N1;876.42327880859375|1.0|1|y9;972.483764648437614|9.347693063318728e-03|1|[M+H-NH3];989.507751464843636|0.428743928670883|1|[M+H];1054.427001953125|0.033605173230171|1|y9+C5H9O6P-H2O;	593.265	d	196.014	d	ICggAENVVK	3	0.0828373	988.501	0.00527581	2.00528	1.81679	0	5.40566	0	3.05023	58.3025	1.03858	9	1	9	0.208633	22.8304	0.402711	27.3525	22.7817	6	0	0	139	317	5.23156	0	-1.01346	0.723343	unique	0	1.40426	target	0	1
NM	S30	2	33302	4670.98	407.845	6.01199e-06	0	3	TAEICEHLK	sp|P0A6F3|GLPK_ECOLI	109	117	0.17057	102.054878234863281|0.048059605062008|1|b1;112.050285339355469|0.025714114308357|1|MI:C';129.1021728515625|0.060170542448759|1|y1-H2O1;130.086029052734375|0.031180825084448|1|y1-H3N1;136.061553955078125|0.052966125309467|1|MI:A';145.09698486328125|0.166896671056747|1|a2;147.11260986328125|0.049229890108109|1|y1;152.056503295898438|0.060942899435759|1|MI:G';155.081375122070313|0.077816285192966|1|b2-H2O1;173.091995239257813|0.117584936320782|1|b2;201.087081909179688|0.022735636681318|1|AE;215.138748168945313|0.023687228560448|1|EI-CO;243.133560180664063|0.022154878824949|1|EI;260.19769287109375|0.017151510342956|1|y2;267.108917236328125|0.012796747498214|1|EH;268.1654052734375|5.435551516711712e-03|1|AEI-CO-H2O1;286.175567626953125|5.209151189774275e-03|1|AEI-CO;302.13494873046875|0.022739505395293|1|b3;370.117279052734375|0.01908066123724|1|CEH;371.69964599609375|0.011434233747423|2|y6;397.255676269531307|0.023670213297009|1|y3;427.215606689453125|0.033883322030306|2|y7-H2O1;455.206237792968693|8.773304522037506e-03|1|ICEH-CO;526.29852294921875|7.150424644351006e-03|1|y4;566.23822021484375|9.545749984681606e-03|1|EICEH-CO-H2O1;584.24981689453125|8.019456639885902e-03|1|EICEH-CO;594.23321533203125|0.018175838515162|1|EICEH-H2O1;596.28466796875|6.08488917350769e-03|1|ICEHL;612.24224853515625|0.01464703399688|1|EICEH;629.3067626953125|0.070966996252537|1|y5;697.3328857421875|5.234269890934229e-03|1|EICEHL-CO;707.315673828125|4.630595445632935e-03|1|EICEHL-H2O1;725.32965087890625|0.010952926240861|1|EICEHL;742.390869140625|0.058172028511763|1|y6;796.3690185546875|4.861862864345312e-03|1|AEICEHL;853.424560546875|0.027980659157038|1|y7-H2O1;871.4327392578125|0.080690495669842|1|y7;942.46875|0.026616763323545|1|y8;	407.846	d-H2O1	178.003	d	TAEICEHLK	-1	0	1042.51	0	0	5.70233	0	3.09746	0	0	31.6533	1.01851	0	0	8	0.184466	12.9272	0.148089	19.1481	12.9272	12	0	0	103	379	4.48938	0	-0.17057	0.862102	unique	0	0.915956	target	0	1
NM	S30	2	33322	4672.83	730.291	6.28659e-06	0	3	HFTDEPISEAQR	sp|P17117|NFSA_ECOLI	16	27	0.573085	112.050559997558594|0.032213754951954|1|MI:C';136.061721801757813|1.0|1|MI:A';138.066238403320313|0.017010539770126|1|b1;152.056640625|0.738015234470367|1|MI:G';175.119094848632813|0.030789781361818|1|y1;199.108001708984375|0.017781082540751|1|EP-CO;201.087432861328125|0.013612484559417|1|EA;227.10302734375|0.023587631061673|1|EP;235.130661010742188|0.086479648947716|1|MI:NM+G';272.1611328125|0.032685518264771|1|TD-CO+NM;300.15576171875|0.170746341347694|1|TD+NM;333.16705322265625|0.030792327597737|1|MI:NM+G-H3PO4;348.070587158203125|0.033728446811438|1|MI:G;355.197052001953125|0.054795850068331|1|ISEA-CO-H2O1;374.215240478515625|0.023420456796885|1|y3;413.133880615234375|0.106944561004639|1|MI:NM+G-H2O;413.2391357421875|0.01556589640677|1|ISE+NM;431.1444091796875|0.098422832787037|1|MI:NM+G;499.251220703125|0.015142767690122|1|SEAQ+NM;590.2904052734375|0.030850542709231|1|y5;713.32275390625|0.016121074557304|1|b5+NM;747.87060546875|0.039474122226238|2|[M+2H-H2O] NM;756.8765869140625|0.313616961240768|2|[M+2H] NM;800.42706298828125|0.067794851958752|1|y7;872.413146972656364|0.011755771003664|2|[M+2H-H2O] NM+G-H3PO4;912.893310546875|4.755725618451834e-03|2|[M+2H] NM+G-NH3-H2O;921.400634765625|0.014299022965133|2|[M+2H] NM+G-H2O;929.46942138671875|0.04894107952714|1|y8;1010.492248535156364|4.757722839713097e-03|1|b8+NM;1028.509521484375|6.690169684588909e-03|1|a7+NM+G'-H2O;1044.4993896484375|0.014114776626229|1|y9;1053.5430908203125|3.84693406522274e-03|1|y6+NM+G-HPO3;1101.5333251953125|1.423392328433692e-03|1|y10-C1H2N1O1;1127.536376953125|6.591751240193844e-03|1|y10-H2O1;1145.5450439453125|0.030578386038542|1|y10;1274.59619140625|5.041918717324734e-03|1|y11-H2O1;1292.615478515625|0.022353693842888|1|y11;1411.6671142578125|3.926852252334356e-03|1|[M+H-H2O];1429.67431640625|0.016799658536911|1|[M+H];	730.291	GG+C5H9N1	759.189	G	HFTdEPISEAQR	3	0.203432	1428.66	0.00288099	3.00288	1.99264	0	13.6374	5.03521	2.0019	40.4037	0.456219	2	1	5	0.0912281	11.5801	0.0700064	20.0291	10.856	83	0	0	285	485	55.1401	0	-0.573085	0.26871	unique	0	0.702601	target	0	1
NM	S30	2	33337	4674.3	617.92	6.52677e-06	0	3	AAFSNDM(Oxidation)VYMEK	sp|P24182|ACCC_ECOLI	191	202	0.568902	112.050407409667969|0.277645200490952|1|MI:C';115.086448669433594|0.118372663855553|1|a2;129.102142333984375|0.10845573246479|1|y1-H2O1;130.086135864257813|0.075644679367542|1|y1-H3N1;136.061630249023438|0.255863815546036|1|MI:A';143.081329345703125|0.083251237869263|1|b2;147.1126708984375|0.125593662261963|1|y1;152.056533813476563|0.363650530576706|1|MI:G';191.117874145507813|0.044441118836403|1|AF-CO;207.112808227539063|0.041343573480845|1|FS-CO;235.108917236328125|0.039175443351269|1|FS;235.130340576171875|0.610618054866791|1|MI:NM+G';258.145111083984375|0.040486160665751|1|y2-H2O1;276.155487060546875|0.041823945939541|1|y2;283.1336669921875|0.532691955566406|1|iM+NM+G';290.15008544921875|0.028118710964918|1|b3;317.109710693359375|0.022499475628138|1|SND;348.069610595703125|0.020437547937036|1|MI:G;359.170318603515625|7.586496416479349e-03|1|b4-H2O1;377.181976318359375|9.835656732320786e-03|1|b4;407.195953369140625|0.073209948837757|1|y3;460.186737060546875|0.011654741130769|1|NDM+NM;464.176849365234375|0.011741342954338|1|FSND;524.2642822265625|7.781775668263435e-03|1|AF-CO+NM+G-NH3-HPO3;534.73590087890625|0.029420057311654|2|y9-C1H4O1S1;570.259033203125|0.08088930696249|1|y4;575.2479248046875|0.016491597518325|1|NDMVY-C1H4O1S1;589.22564697265625|9.587044827640057e-03|1|b6-H3N1;600.2630615234375|0.010413968935609|1|YM-CO+NM+G-NH3-HPO3;608.268798828125|0.05379855632782|2|y10-C1H4O1S1;662.2764892578125|0.035493616014719|1|SNDMVY-C1H4O1S1;669.325927734375|0.051618661731482|1|y5;716.3553466796875|0.011245057918131|1|VYM-CO+NM+G-HPO3;751.32867431640625|9.104573167860508e-03|1|AFSND+NM+G'-H2O;760.35992431640625|0.011244595982134|1|a8-C1H4O1S1;781.348388671875|6.59656897187233e-03|1|FSNDMVY-CO-C1H4O1S1;793.3170166015625|9.045594371855261e-03|1|SNDMVYM-C1H4O1S1;809.34429931640625|0.023868670687079|1|FSNDMVY-C1H4O1S1;845.401611328125|6.789232604205608e-03|1|VYME-CO+NM+G-HPO3;867.39019775390625|0.030354039743543|1|y7-C1H4O1S1;951.422119140625|0.013192283920944|1|b9-C1H4O1S1;981.433227539062386|0.057437915354967|1|y8-C1H4O1S1;1047.422607421875|3.451770870015025e-03|1|AFSNDMVYM-CO;1068.4661865234375|0.130893781781197|1|y9-C1H4O1S1;1082.459716796875|6.902596447616816e-03|1|b10-C1H4O1S1;1211.5050048828125|4.099974408745766e-03|1|b11-C1H4O1S1;1215.5361328125|0.041083604097366|1|y10-C1H4O1S1;1263.5360107421875|0.020435510203242|1|AFSNDMVYM-CO+NM+G'-H2O;	617.92	G+C5H9N1	430.137	G	AAFSNDmVYmEK	9	0.543106	1420.6	0.0200482	2.02005	3.39806	0.0542981	4.22382	0	0	21.8666	0.457922	0	1	5	0.0766551	7.24065	0.135339	15.081	7.05717	15	0	0	287	951	22.8749	0	0.568902	1	unique	0	0.515989	target	1	1
NM	S30	2	33353	4675.85	620.27	5.68505e-06	0	2	TAEICEHLK	sp|P0A6F3|GLPK_ECOLI	109	117	0.236147	102.0548095703125|0.099713176488876|1|b1;110.071182250976563|0.047979183495045|1|iH;112.0504150390625|0.636805176734924|1|MI:C';129.102157592773438|0.281752079725266|1|y1-H2O1;130.085968017578125|0.04560611397028|1|y1-H3N1;136.061538696289063|0.117525793612003|1|MI:A';145.097015380859347|0.641506910324097|1|a2;147.112640380859347|0.106927134096622|1|y1;152.05657958984375|0.142267510294914|1|MI:G';155.081497192382813|0.061318203806877|1|b2-H2O1;173.091995239257813|0.589266300201416|1|b2;201.0869140625|0.053873095661402|1|AE;215.13909912109375|0.050856903195381|1|EI-CO;260.197235107421875|0.051799405366182|1|y2;284.1243896484375|0.028513865545392|1|b3-H2O1;302.13470458984375|0.250081777572632|1|b3;370.117950439453125|0.024343207478523|1|CEH;397.2554931640625|0.08342032879591|1|y3;417.180999755859375|0.022136254236102|1|AEIC;427.2158203125|0.189747259020805|2|y7-H2O1;436.221649169921875|0.045137528330088|2|y7;455.2047119140625|0.026614602655172|1|ICEH-CO;471.737823486328125|0.056060668081045|2|y8;483.200347900390682|0.049013063311577|1|ICEH;513.2569580078125|0.068626388907433|2|[M+2H-H2O];522.26300048828125|0.140317514538765|2|[M+2H];526.300537109375|0.058340303599834|1|y4;594.23345947265625|0.027931960299611|1|EICEH-H2O1;596.2835693359375|0.0239785220474|1|ICEHL;611.3004150390625|0.022689163684845|1|y5-H2O1;612.2442626953125|0.03744388371706|1|EICEH;629.3070068359375|0.290591299533844|1|y5;707.31683349609375|0.017369944602251|1|EICEHL-H2O1;725.329162597656364|0.079021722078323|1|EICEHL;742.39019775390625|0.319544345140457|1|y6;807.30938720703125|0.042605563998222|1|y5+C5H9O6P-H2O;853.4229736328125|0.12791046500206|1|y7-H2O1;871.43316650390625|0.540836155414581|1|y7;897.416076660156364|0.048259917646647|1|b8;920.39385986328125|0.059544950723648|1|y6+C5H9O6P-H2O;942.470703125|0.095866054296494|1|y8;1025.5064697265625|0.023845510557294|1|[M+H-H2O];1043.5185546875|0.261136412620544|1|[M+H];1049.435302734375|0.036826442927122|1|y7+C5H9O6P-H2O;	620.27	d	196.014	d	TAEIcEHLK	4	0.138977	1042.51	0.0079124	3.00791	1.49236	0	6.76363	0	4.02812	51.1138	1.0226	7	3	8	0.341463	17.1339	0.216862	23.1887	15.212	16	0	0	82	539	10.7441	0	-0.236147	0.282502	unique	0	1.16997	target	0	1
NM	S30	2	33375	4677.93	633.598	4.75779e-06	0	3	AADM(Oxidation)TGADIEAMTR	sp|P0A7J7|RL11_ECOLI	114	127	0.516872	112.050468444824219|0.147773832082748|1|MI:C';115.086471557617188|0.094186425209045|1|a2;132.084014892578125|1.0|1|iM+NM;136.061676025390625|0.417848289012909|1|MI:A';143.081375122070313|0.13939543068409|1|b2;152.05657958984375|0.327007114887238|1|MI:G';155.081314086914034|0.022718518972397|1|AM-C1H4S1;175.118789672851563|0.064846746623516|1|y1;187.071212768554688|0.022296626120806|1|AD;199.071014404296875|0.063072331249714|1|DM-C1H4O1S1;212.1031494140625|0.025350688025355|1|a3-H2O1;217.11871337890625|9.155295789241793e-03|1|MI:NM+G'-H2O;230.113235473632813|9.305914863944054e-03|1|a3;235.130416870117188|0.300276666879654|1|MI:NM+G';244.09332275390625|0.012607199139893|1|GAD;258.108917236328125|0.142989709973335|1|b3;259.1400146484375|0.01143332477659|1|y2-H3N1;270.108734130859375|0.01681112498045|1|ADM-C1H4O1S1;272.1246337890625|0.013968829065561|1|DMT-CO-C1H4O1S1;276.167510986328125|0.020114371553063|1|y2;283.13372802734375|0.61194235086441|1|iM+NM+G';313.15008544921875|0.026180971413851|1|a4-C1H4O1S1;314.17138671875|0.014101046137512|1|IEA;327.13067626953125|0.029621258378029|1|TGAD-H2O1;341.1455078125|0.024807881563902|1|b4-C1H4O1S1;343.161956787109375|0.019524946808815|1|ADMT-CO-C1H4O1S1;345.139007568359375|9.52671654522419e-03|1|TGAD;348.070220947265625|0.023119017481804|1|MI:G;389.147155761718693|6.611850112676621e-03|1|ADMT-CO-H2O1;390.182037353515625|8.40657576918602e-03|1|y3-H3N1;407.2059326171875|0.029246177524328|1|y3;412.21923828125|0.011556756682694|1|TGADI-CO-H2O1;414.196929931640625|7.766714319586754e-03|1|a5-C1H4O1S1;440.212249755859375|7.208174094557762e-03|1|TGADI-H2O1;442.194000244140625|8.762422017753124e-03|1|b5-C1H4O1S1;478.243621826171932|0.077652543783188|1|y4;499.214599609375|8.656744845211506e-03|1|b6-C1H4O1S1;523.75128173828125|0.039390608668327|2|y10-H2O1;543.2037353515625|9.70339123159647e-03|1|DMTGAD-C1H4O1S1;569.25439453125|0.020101137459278|1|TGADIE-H2O1;589.27679443359375|9.224004112184048e-03|1|y5-H2O1;607.28643798828125|0.118124313652515|1|y5;631.7872314453125|0.133593529462814|2|y12-C1H4O1S1;633.3258056640625|0.154204919934273|1|IEAM-CO+NM+G'-H2O;640.29119873046875|0.010579137131572|1|TGADIEA-H2O1;667.3084716796875|0.017685063183308|2|y13-C1H4O1S1;720.37066650390625|0.114463932812214|1|y6;814.395263671875|0.015720514580607|1|TGADIEAMT-CO-C1H4S1;818.37872314453125|6.518946960568428e-03|1|GADIE+NM+G-H3PO4;835.3955078125|0.134772002696991|1|y7;862.400329589843636|0.012746701948345|1|TGADIEAMT-CO;906.43304443359375|0.109046846628189|1|y8;945.4443359375|0.014839234761894|1|y9-H2O1;963.456115722656364|0.209358781576157|1|y9;1046.49365234375|0.396272003650665|1|y10-H2O1;1064.50244140625|0.107964523136616|1|y10;1122.552978515625|0.078953072428703|1|y8+NM+G'-H2O;1147.5408935546875|0.023909509181976|1|y11-C1H4O1S1;1195.5411376953125|0.017191851511598|1|TGADIEAMT-CO+NM+G-NH3-HPO3;1262.56884765625|0.020963087677956|1|y12-C1H4O1S1;	633.597	G+C5H9N1	430.137	G	AADmTGADIEAmTR	11	1.61194	1467.63	0.00865037	1.00865	5.0652	0.17661	2.02247	0	0	30.1615	0.934636	8	1	10	0.113445	17.4302	0.335523	23.1589	17.3542	7	0	0	238	964	9.03324	0	0.516872	0.726266	unique	0	1.89041	target	1	1
NM	S30	2	33379	4678.21	699.973	4.79913e-06	0	3	AM(Oxidation)M(Oxidation)DNLQTETVINR	sp|P0A8T7|RPOC_ECOLI	696	709	2.03851	112.050430297851563|0.155161693692207|1|MI:C';127.086486816406236|0.029199760407209|1|a2-C1H4O1S1;132.083969116210938|1.0|1|iM+NM;136.061676025390625|0.109966300427914|1|MI:A';152.05657958984375|0.201926708221436|1|MI:G';155.0814208984375|0.208456009626389|1|b2-C1H4O1S1;175.118881225585966|0.141868129372597|1|y1;201.123138427734375|0.012978267855942|1|TV;203.085098266601563|0.0134266782552|1|MM-CO-C1H4O1S1;219.08001708984375|0.060777708888054|1|b2;225.123550415039063|0.026300912722945|1|LQ-H3N1;230.077590942382813|0.025330079719424|1|DN;231.080093383789063|0.015727119520307|1|MM-C1H4O1S1;235.130401611328125|0.496517807245255|1|MI:NM+G';263.070037841796875|0.026600060984492|1|MD;283.133758544921875|0.617632031440735|1|iM+NM+G';289.161773681640625|0.029088545590639|1|y2;302.11724853515625|0.011978863738477|1|b3-C1H4O1S1;314.171478271484375|8.241339586675167e-03|1|TE+NM;343.197845458984375|5.211297422647476e-03|1|LQT;348.070159912109375|0.011188980191946|1|MI:G;359.1827392578125|0.033737931400537|1|a1+NM+G-NH3-H3PO4;377.112274169921875|0.020465172827244|1|MDN;377.193359375|9.363333694636822e-03|1|a1+NM+G-NH3-HPO3;402.245513916015625|0.029332840815187|1|y3;417.145233154296875|0.018916420638561|1|b4-C1H4O1S1;426.197784423828068|6.445894949138165e-03|1|DNLQ-CO-H3N1;432.152679443359375|5.993551108986139e-03|1|MMDN-CO-C1H4O1S1;490.197052001953125|0.014384338632226|1|MDNL;501.3143310546875|0.019459269940853|1|y4;502.740417480468693|9.6141267567873e-03|2|MDNLQTET-CO+NM;510.249114990234375|0.019636442884803|2|NLQTET+NM+G-H3PO4;531.1865234375|0.02060554549098|1|b5-C1H4O1S1;594.77593994140625|0.016483474522829|2|NLQTETV-CO+NM+G;602.361328125|0.036650285124779|1|y5;644.27032470703125|0.013033237308264|1|b6-C1H4O1S1;731.4044189453125|0.030259609222412|1|y6;738.2581787109375|9.539042599499226e-03|1|DNL+NM+G-NH3-H2O;802.3939208984375|0.014647706411779|1|NLQTE+NM+G'-H2O;815.42578125|0.014270752668381|1|y7-H3N1;828.367248535156364|0.029936453327537|1|ETVI-CO+NM+G-NH3;832.4521484375|0.092259548604488|1|y7;922.43829345703125|0.012596845626831|1|DNLQT+NM+G-HPO3;942.497802734375|8.518701419234276e-03|1|y8-H2O1;943.48590087890625|0.059520952403545|1|y8-H3N1;960.51220703125|0.060300137847662|1|y8;973.47882080078125|3.750680480152369e-03|1|TETVIN+NM+G-NH3-H3PO4;1002.45257568359375|3.676593769341707e-03|1|MDNLQTETV-CO-H2O1;1073.5972900390625|0.039522383362055|1|y9;1080.4224853515625|0.027472486719489|1|MMDNLQ+NM+G-NH3-H3PO4;1087.463623046875|2.691632602363825e-03|1|MMDNLQ-CO+NM+G-HPO3;1170.6082763671875|7.350584026426077e-03|1|y10-H3N1;1187.636962890625|7.659102324396372e-03|1|y10;1203.654541015625|3.51408077403903e-03|1|NLQTETVI-CO+NM+G-H3PO4;1204.6302490234375|4.490630235522985e-03|1|NLQTETVI-CO+NM+G-NH3-HPO3;1285.6417236328125|8.259904570877552e-03|1|y11-H3N1;1302.66796875|8.979621343314648e-03|1|y11;1385.7049560546875|5.138815846294165e-03|1|y12-C1H4O1S1;1434.690185546875|0.030742770060897|1|a12+NM;	699.975	G+C5H9N1	430.137	G	AmmDNLQTETVINR	2	1.6478	1666.77	0	0	5.70233	0.160699	4.08209	0	0	27.6359	0.927327	0	0	11	0.0759494	17.9445	0.215949	23.0553	17.9445	15	0	0	316	1174	22.6798	0	-2.03851	0.752061	unique	0	1.85829	target	2	1
NM	S30	2	33382	4678.44	705.285	6.21161e-06	0	3	GDAELAQSISM(Oxidation)TR	sp|P24182|ACCC_ECOLI	174	186	0.39843	112.050361633300781|1.0|1|MI:C';132.083984375|0.519803524017334|1|iM+NM;136.061737060546875|0.058228101581335|1|MI:A';152.0565185546875|0.048661004751921|1|MI:G';173.055694580078125|0.022924376651645|1|b2;175.118743896484375|0.036997709423304|1|y1;185.128616333007813|8.767287246882916e-03|1|LA;187.071258544921875|0.013372465036809|1|DA;195.123947143554688|0.0130376201123|1|MI:NM+C';198.08734130859375|9.78689081966877e-03|1|a3-H2O1;200.1026611328125|0.011643437668681|1|AQ;201.087066650390625|0.070779457688332|1|AE;215.139205932617188|0.034010209143162|1|EL-CO;216.097198486328125|0.018212070688605|1|a3;226.082351684570313|0.038496818393469|1|b3-H2O1;234.144332885742188|9.451397694647312e-03|1|y2-C1H2N2;235.13055419921875|0.087886907160282|1|MI:NM+G';243.134185791015625|0.014683978632092|1|EL;244.092987060546875|0.095253430306911|1|b3;258.1566162109375|0.063590370118618|1|y2-H2O1;276.166778564453125|0.010122959502041|1|y2;296.160125732421875|7.505466695874929e-03|1|AEL-H2O1;298.103973388671875|0.013705736026168|1|DAE-H2O1;314.171356201171932|0.036917079240084|1|ELA;316.113433837890625|0.068023346364498|1|DAE;327.128997802734375|0.016442345455289|1|a4-H2O1;345.13995361328125|0.031384993344545|1|a4;348.069976806640625|8.05957242846489e-03|1|MI:G;355.124481201171932|0.028309090062976|1|b4-H2O1;359.203765869140625|0.027083350345492|1|y3-C1H4O1S1;373.135284423828068|0.111230038106442|1|b4;382.208099365234375|7.921949960291386e-03|1|LAQS-H2O1;385.208190917968693|8.472725749015808e-03|1|ISMT-C1H4O1S1;413.132080078125|0.015627562999725|1|MI:NM+G-H2O;440.21392822265625|0.013715801760554|1|a5-H2O1;446.235198974609318|0.089820891618729|1|y4-C1H4O1S1;458.223907470703125|0.034986473619938|1|a5;468.209075927734375|0.02496469207108|1|b5-H2O1;486.219970703125|0.053744003176689|1|b5;493.239440917968693|0.021094718948007|1|AE+NM+C-H3PO4;511.25140380859375|8.383259177207947e-03|1|a6-H2O1;512.235595703125|0.010914158076048|1|ELAQS-H3N1;529.260986328125|0.012127317488194|1|a6;539.24652099609375|0.013008065521717|1|b6-H2O1;557.255615234375|0.057939056307077|1|b6;559.32073974609375|0.043728586286306|1|y5-C1H4O1S1;587.77447509765625|8.720912039279938e-03|2|a12-H2O1;619.775146484375|0.01275971531868|2|LAQSISMT+NM+C;626.27557373046875|4.793806932866573e-03|1|DAE+NM+C-HPO3;646.35137939453125|0.125221565365791|1|y6-C1H4O1S1;665.83734130859375|0.012021476402879|2|AELAQSISMT-CO+NM+C-HPO3;685.3160400390625|0.018847396597266|1|b7;754.3375244140625|0.010878534056246|1|b8-H2O1;772.3460693359375|0.018807737156749|1|b8;774.40936279296875|0.146373569965363|1|y7-C1H4O1S1;789.3214111328125|5.261548794806004e-03|1|QSIS+NM+C-NH3;792.3912353515625|8.3547318354249e-03|1|DAELA+NM+C-H3PO4;822.4122314453125|0.034281723201275|1|DAELAQ+NM+C';845.44683837890625|0.228416904807091|1|y8-C1H4O1S1;860.3519287109375|4.267788957804441e-03|1|AQSIS+NM+C-NH3;885.4337158203125|9.661297313869e-03|1|b9;923.478637695312386|4.018696956336498e-03|1|LAQSISM+NM+C'-H2O;958.53179931640625|0.101613767445087|1|y9-C1H4O1S1;960.519897460937614|0.016837369650602|1|AELAQSI-CO+NM+C-NH3-H3PO4;1087.5733642578125|0.020320508629084|1|y10-C1H4O1S1;1330.665283203125|0.036857265979052|1|AELAQSISMT-CO+NM+C-HPO3;	705.285	CG+C5H9N1	719.183	C	GDAELAQSISmTR	10	0.519804	1393.65	0	0	5.70233	0.0629633	0.993438	0	0	29.5217	0.671482	0	0	8	0.117949	14.9025	0.126363	12.0634	14.9025	27	0	0	195	638	10.1144	0	0.39843	0.919045	unique	0	0.76086	target	1	1
NM	S30	2	33385	4678.65	543.573	5.74584e-06	0	3	FGEEVEM(Oxidation)ITK	sp|P12008|AROC_ECOLI	308	317	0.224622	112.050430297851563|0.142697721719742|1|MI:C';120.080619812011719|0.912417888641357|1|a1;129.102127075195313|0.082987695932388|1|y1-H2O1;130.086181640625|0.049726374447346|1|y1-H3N1;132.083999633789063|1.0|1|iM+NM;136.0616455078125|0.392368525266647|1|MI:A';147.112701416015625|0.097663253545761|1|y1;152.056564331054688|0.257840991020203|1|MI:G';159.0762939453125|0.030699318274856|1|GE-CO;177.102264404296875|0.11108623445034|1|a2;187.071304321289063|0.060429003089666|1|GE;201.123550415039063|0.014978212304413|1|EV-CO;205.09722900390625|0.201254561543465|1|b2;213.086959838867188|0.024738179519773|1|EM-C1H4O1S1;229.118362426757813|0.026340181007981|1|EV;231.097671508789063|0.023313224315643|1|EE-CO;235.130401611328125|0.443946689367294|1|MI:NM+G';248.160903930664063|0.056705847382545|1|y2;259.0926513671875|0.028553398326039|1|EE;270.109375|8.270970545709133e-03|1|GEE-CO-H2O1;283.133758544921875|0.534433603286743|1|iM+NM+G';298.103424072265625|7.232032250612974e-03|1|GEE-H2O1;298.17608642578125|7.719952147454023e-03|1|EMI-CO-C1H4O1S1;306.14520263671875|0.015181099064648|1|a3;316.114044189453125|0.049674086272717|1|GEE;326.171875|8.71211476624012e-03|1|EMI-C1H4O1S1;334.13958740234375|0.087179109454155|1|b3;340.15020751953125|0.01542086340487|1|EEV-H2O1;343.23394775390625|8.954129181802273e-03|1|y3-H2O1;348.070404052734375|0.012369961477816|1|MI:G;360.15753173828125|8.004223927855492e-03|1|EM+NM;361.244537353515625|0.058662012219429|1|y3;397.2454833984375|7.531032897531986e-03|1|VEMI-CO-C1H4O1S1;415.1815185546875|0.010858122259378|1|GEEV;435.18792724609375|0.013131863437593|1|a4;444.28173828125|0.013327633962035|1|y4-C1H4O1S1;445.171112060546875|8.124398067593575e-03|1|b4-H2O1;463.181732177734375|0.034852754324675|1|b4;526.288330078125|0.02088837325573|1|VEMIT-C1H4O1S1;534.25726318359375|0.011048316024244|1|a5;544.3167724609375|0.015749119222164|1|VEMI-CO+NM;562.25128173828125|9.628963656723499e-03|1|b5;567.787109375|0.145090416073799|2|y9+NM;573.32452392578125|0.057936474680901|1|y5-C1H4O1S1;582.2342529296875|4.465855658054352e-03|1|EM-CO+NM+G-NH3-HPO3;627.26171875|0.02847989089787|1|GEEVEM-C1H4O1S1;649.30877685546875|4.023069981485605e-03|1|GEEV+NM+G';655.32647705078125|0.016442572697997|1|EVEMIT-C1H4O1S1;663.2950439453125|6.23981049284339e-03|1|a6;672.39227294921875|0.088392004370689|1|y6-C1H4O1S1;691.28961181640625|5.280646961182356e-03|1|b6;712.35076904296875|0.012059218250215|1|GEEVEMI-CO-C1H4O1S1;720.39532470703125|0.034670103341341|1|y5+NM;740.346618652343636|5.8492636308074e-03|1|GEEVEMI-C1H4O1S1;746.370849609375|3.77671024762094e-03|1|a6+NM;774.40655517578125|5.307585932314396e-03|1|EVEMIT-CO+NM;784.36956787109375|0.021689280867577|1|EEVEMIT-C1H4O1S1;792.34844970703125|5.58823999017477e-03|1|EEVE-CO+NM+G-NH3-HPO3;801.434326171875|0.105185516178608|1|y7-C1H4O1S1;841.3927001953125|0.049034234136343|1|GEEVEMIT-C1H4O1S1;859.4150390625|0.012511773966253|1|a8-C1H4O1S1;887.414794921875|5.63344219699502e-03|1|b8-C1H4O1S1;912.46429443359375|0.020101638510823|1|VEMIT-CO+NM+G-HPO3;930.477294921875|0.097167305648327|1|y8-C1H4O1S1;948.50506591796875|0.012681946158409|1|y7+NM;960.47381591796875|8.25020857155323e-03|1|GEEVEMIT-CO+NM;987.49884033203125|0.231249138712883|1|y9-C1H4O1S1;1134.5675048828125|0.010410668328404|1|y9+NM;	543.572	G+C5H9N1	430.137	G	FGEEVEmITK	6	1.5469	1197.56	0.0230727	3.02307	3.31122	0.173545	7.35642	0	0	37.4179	1.0201	0	1	5	0.101562	16.1014	0.377547	14.204	14.1218	6	0	0	256	1082	18.066	0	0.224622	0.809113	unique	0	1.12274	target	1	1
NM	S30	2	33391	4679.11	698.946	6.3854e-06	0	3	AFNEM(Oxidation)QPIVDR	sp|P0A7U7|RS20_ECOLI	50	60	1.44508	112.050483703613281|0.259289473295212|1|MI:C';120.080696105957017|0.104993179440498|1|iF;132.08404541015625|1.0|1|iM+NM;136.06170654296875|0.381225049495697|1|MI:A';152.056640625|0.462006837129593|1|MI:G';175.118942260742188|0.190758362412453|1|y1;191.11810302734375|0.07179569453001|1|a2;216.097976684570313|0.028912579640746|1|NE-CO;219.113128662109375|0.042843520641327|1|b2;226.118484497070313|0.027735345065594|1|QP;235.130477905273438|0.705377817153931|1|MI:NM+G';244.093276977539063|0.052511919289827|1|NE;249.091522216796875|0.035845905542374|1|EM-CO;262.11956787109375|0.015080919489264|1|FN;283.13385009765625|0.419267803430557|1|iM+NM+G';290.1463623046875|0.029569312930107|1|y2;327.130096435546875|0.01558359246701|1|NEM-C1H4O1S1;333.15570068359375|0.024929147213697|1|b3;348.070343017578125|0.031886279582977|1|MI:G;359.18243408203125|0.034305419772863|1|a1+NM+G-NH3-H3PO4;389.213470458984375|0.017651353031397|1|y3;431.14349365234375|0.01639099791646|1|MI:NM+G;462.1983642578125|0.015577318146825|1|b4;479.147552490234375|0.013100890442729|1|iM+NM+G;527.26922607421875|0.025721682235599|2|y9-C1H4O1S1;545.2349853515625|0.049577325582504|1|b5-C1H4O1S1;599.350830078125|0.124772153794765|1|y5;600.80474853515625|0.020185815170407|2|y10-C1H4O1S1;710.3834228515625|0.126581370830536|1|y6-H3N1;727.41082763671875|0.046136144548655|1|y6;810.4500732421875|0.022157004103065|1|y7-C1H4O1S1;903.4541015625|0.013465673662722|1|EMQPIV-CO+NM+G'-NH3;939.49273681640625|0.019389163702726|1|y8-C1H4O1S1;1011.473999023437614|0.022814521566033|1|y5+NM+G-H2O;1018.499633789062386|0.043916374444962|1|a9;1053.5335693359375|0.033311575651169|1|y9-C1H4O1S1;1122.5150146484375|0.013461446389556|1|y6+NM+G-NH3-H2O;	698.947	GG+C5H9N1	759.189	G	AFNEmQPIVDR	4	1.44583	1334.63	0.00493645	2.00494	4.15746	0.10018	4.30835	0	0	28.9912	0.50228	2	2	3	0.0735294	8.50871	0.158756	15.0475	7.74736	12	0	0	272	539	26.5687	0	-1.44508	0.792029	unique	0	0.625827	target	1	1
NM	S30	2	33396	4679.72	620.607	5.04504e-06	0	3	HFTDEPISEAQR	sp|P17117|NFSA_ECOLI	16	27	0.329552	112.050369262695313|0.41974800825119|1|MI:C';136.061553955078125|0.095293127000332|1|MI:A';138.066131591796875|0.027806650847197|1|b1;152.05633544921875|0.123177774250507|1|MI:G';173.09210205078125|0.224913537502289|1|EA-CO;175.119125366210938|0.097089916467667|1|y1;183.149078369140653|0.142965525388718|1|PI-CO;189.087387084960938|0.031984023749828|1|TD-CO;201.086837768554688|0.016578480601311|1|EA;211.144729614257813|0.052476327866316|1|PI;217.081954956054688|0.060859698802233|1|TD;227.102737426757813|0.08325419574976|1|EP;235.130325317382813|0.115924298763275|1|MI:NM+G';245.076675415039063|0.027998695150018|1|DE;270.607513427734375|0.146119862794876|2|a1+NM+G;303.178314208984375|0.024665350094438|1|y2;342.12847900390625|0.019860729575157|1|DEP;344.14227294921875|0.110530339181423|2|a2+NM+G;357.188568115234375|0.017604738473892|1|y3-H3N1;374.214447021484375|0.167526572942734|1|y3;400.716552734375|0.156927838921547|2|y7;427.21527099609375|0.092614158987999|2|y4+NM+G-HPO3;464.213714599609318|0.059520836919546|2|b8;471.256561279296875|0.03015274181962|1|SEAQ-CO+NM;498.254486083984375|0.016485720872879|1|PISEA;503.259735107421875|0.254380196332932|1|y4;530.6968994140625|0.043464697897434|2|b5+NM+G;540.20953369140625|0.066168069839478|1|a1+NM+G;585.2520751953125|0.015255217440426|1|IS-CO+NM+G-H2O;590.288330078125|1.0|1|y5;620.3486328125|0.098378360271454|1|PIS-CO+NM+G-HPO3;703.37152099609375|0.247140318155289|1|y6;782.4171142578125|0.01582109183073|1|y7-H2O1;800.42523193359375|0.45994570851326|1|y7;833.36956787109375|0.01579131372273|1|b4+NM+G-H3PO4;929.46905517578125|0.083191312849522|1|y8;931.46160888671875|0.023445658385754|1|EPISEA-CO+NM+G-H3PO4;1044.4974365234375|0.112073123455048|1|y9;1058.4998779296875|0.015325383283198|1|DEPISEAQ-CO+NM+G'-H2O;1060.3870849609375|0.051073584705591|1|b5+NM+G;1145.544677734375|0.145588517189026|1|y10;1292.6162109375|0.070452764630318|1|y11;1429.6651611328125|0.086869418621063|1|[M+H];	620.607	G+C5H9N1	430.137	G	hFTDEPISEAQR	0	0.433148	1428.66	0.0266628	2.02666	1.90211	0	8.655	0	1.00535	40.1553	1.01626	0	2	11	0.0842105	21.3042	0.210911	26.2056	19.558	23	0	0	285	1164	4.57142	0	-0.329552	0.585694	unique	0	1.66723	target	0	1
NM	S30	2	33418	4681.7	713.324	5.03136e-06	0	3	TLEEVTGDQM(Oxidation)GVTGVR	sp|P0A9P4|TRXB_ECOLI	207	222	0.299124	102.054878234863281|0.014622424729168|1|b1;112.050430297851563|0.072606079280376|1|MI:C';129.102203369140625|9.469016455113888e-03|1|GV-CO;132.083999633789063|1.0|1|iM+NM;136.061553955078125|0.027527309954166|1|MI:A';152.056625366210938|0.029177196323872|1|MI:G';157.133438110351563|0.171182438731194|1|a1+NM;169.133651733398438|8.616660721600056e-03|1|a2-H2O1;175.118911743164063|0.053050901740789|1|y1;183.112472534179688|0.01201552618295|1|VT-H2O1;187.14410400390625|0.281476527452469|1|a2;201.123489379882813|0.027636405080557|1|VT;215.139129638671875|0.202892795205116|1|b2;229.118911743164063|9.795728139579296e-03|1|EV;231.097793579101563|0.02326981164515|1|EE-CO;235.13043212890625|0.476252406835556|1|MI:NM+G';241.0823974609375|0.021117297932506|1|EE-H2O1;242.149688720703125|0.010942267253995|1|TG+NM;243.134674072265625|0.026692476123571|1|LE;259.09271240234375|0.110728867352009|1|EE;274.1876220703125|8.478506468236446e-03|1|y2;283.13372802734375|0.835361182689667|1|iM+NM+G';312.155120849609318|0.027539394795895|1|EVT-H2O1;326.1708984375|0.014336391352117|1|b3-H2O1;330.165679931640625|0.017004134133458|1|EVT;331.20855712890625|0.042984325438738|1|y3;340.149932861328125|0.025914039462805|1|EEV-H2O1;344.1812744140625|0.099259860813618|1|b3;348.069976806640625|4.788398742675781e-03|1|MI:G;358.160247802734375|0.042461782693863|1|EEV;372.1759033203125|0.024734189733863|1|LEE;425.23828125|7.695893757045269e-03|1|LEEV-CO-H2O1;432.256591796875|0.116753190755844|1|y4;441.197601318359375|0.02518299408257|1|EEVT-H2O1;443.249420166015625|9.401663206517696e-03|1|LEEV-CO;445.22845458984375|0.037837624549866|1|a4;455.213195800781307|0.024218698963523|1|b4-H2O1;459.20849609375|0.023585734888911|1|EEVT;471.243316650390682|8.494796231389046e-03|1|LEEV;473.223937988281307|0.145910561084747|1|b4;498.266510009765625|6.28313422203064e-03|1|QMGVTG-CO-C1H4O1S1;512.24395751953125|6.700662430375815e-03|1|GDQMGV-CO-C1H4O1S1;526.287109375|0.011835688725114|1|LEEVT-CO-H2O1;531.3232421875|0.01602085493505|1|y5;536.77252197265625|0.017963340505958|2|y11-C1H4O1S1;544.296630859375|0.033551778644323|1|LEEVT-CO;554.28076171875|0.027307713404298|1|LEEVT-H2O1;572.29193115234375|0.031498827040195|1|LEEVT;574.271240234375|7.841791026294231e-03|1|EEV+NM+G'-H2O;586.3038330078125|0.025617895647883|2|y12-C1H4O1S1;588.3448486328125|0.076681062579155|1|y6;607.2938232421875|7.541005965322256e-03|1|VTGD+NM+G';650.82696533203125|0.02498577721417|2|y13-C1H4O1S1;655.327392578125|0.011751040816307|1|b6-H2O1;671.3812255859375|0.030576350167394|1|y7-C1H4O1S1;673.33917236328125|0.024838929995894|1|b6;713.3477783203125|0.03277724608779|1|EVTGDQ+NM;715.34814453125|0.042503509670496|2|y14-C1H4O1S1;719.38433837890625|0.03359217569232|1|GVTGV-CO+NM+G-NH3-HPO3;730.35955810546875|8.09699110686779e-03|1|b7;740.356201171875|0.015086179599166|1|VTGDQMGV-C1H4O1S1;767.3515625|5.197733175009489e-03|1|MGVTG-CO+NM+G-NH3-HPO3;799.44073486328125|0.084144450724125|1|y8-C1H4O1S1;887.43121337890625|7.012757938355207e-03|1|VTGDQMGV+NM;905.435302734375|0.130865350365639|1|LEEVT+NM+G-NH3-HPO3;914.46661376953125|0.028967661783099|1|y9-C1H4O1S1;946.434692382812386|5.474727135151625e-03|1|TGDQMGVTG+NM;971.488891601562386|0.137247323989868|1|y10-C1H4O1S1;1072.5379638671875|0.253770589828491|1|y11-C1H4O1S1;1171.6070556640625|0.075274258852005|1|y12-C1H4O1S1;1219.6114501953125|0.061390198767185|1|y11+NM;1300.6468505859375|0.035701222717762|1|y13-C1H4O1S1;1331.644775390625|8.07158462703228e-03|1|a12+NM;1429.6927490234375|0.038006838411093|1|y14-C1H4O1S1;	713.324	G+C5H9N1	430.137	G	TLEEVTGDQmGVTGVR	9	1.83536	1706.81	0.0401541	2.04015	1.1798	0.198373	5.28118	0	0	37.0272	0.473008	5	1	7	0.0809249	18.6909	0.367574	21.1692	17.6819	12	0	0	346	1195	20.7276	0	-0.299124	0.975042	unique	0	1.67786	target	1	1
NM	S30	2	33427	4682.41	809.672	6.20843e-06	0	3	TLEEVTGDQM(Oxidation)GVTGVR	sp|P0A9P4|TRXB_ECOLI	207	222	1.24083	102.054985046386719|4.418765660375357e-03|1|b1;112.050453186035156|0.077922604978085|1|MI:C';129.102081298828125|9.960375726222992e-03|1|GV-CO;132.084030151367188|0.253277510404587|1|iM+NM;136.061721801757813|0.061502207070589|1|MI:A';152.056610107421875|0.026611974462867|1|MI:G';175.118850708007813|0.017361229285598|1|y1;187.144149780273438|0.059471070766449|1|a2;195.124176025390625|7.901355624198914e-03|1|MI:NM+C';197.128646850585966|4.067588597536087e-03|1|b2-H2O1;201.123779296875|6.702229846268892e-03|1|VT;215.139236450195341|0.038833234459162|1|b2;229.1185302734375|5.202610976994038e-03|1|EV;231.09765625|4.998575430363417e-03|1|EE-CO;235.1304931640625|0.110703654587269|1|MI:NM+G';241.082550048828125|5.397230386734009e-03|1|EE-H2O1;259.093231201171875|0.020406713709235|1|EE;284.088043212890625|4.065460991114378e-03|1|GDQ-H3N1;294.14447021484375|4.621583502739668e-03|1|MI:NM+C-NH3-HPO3;301.11395263671875|0.018653238192201|1|GDQ;312.155120849609318|5.406541749835014e-03|1|EVT-H2O1;312.191802978515625|3.579509677365422e-03|1|EV+NM;326.171356201171932|6.254751700907946e-03|1|b3-H2O1;327.129730224609318|3.471855306997895e-03|1|DQM-C1H4O1S1;329.219146728515625|3.123593283817172e-03|1|VTGV-CO;330.16571044921875|3.272402100265026e-03|1|EVT;331.208343505859375|8.248665370047092e-03|1|y3;344.1815185546875|0.021270863711834|1|b3;348.0701904296875|7.37394206225872e-03|1|MI:G;355.162109375|2.826640382409096e-03|1|VTGD-H2O1;358.159820556640625|8.657364174723625e-03|1|EEV;363.133392333984375|3.6563272587955e-03|1|DQM-CO;369.1763916015625|4.310969728976488e-03|1|EVTG-H2O1;372.176513671875|3.833852708339691e-03|1|LEE;413.133148193359375|7.632805034518242e-03|1|MI:NM+G-H2O;432.256500244140625|0.030018428340554|1|y4;445.228729248046875|5.695658270269632e-03|1|a4;469.253387451171932|6.019224878400564e-03|2|a6+NM+C-H3PO4;473.22406005859375|0.035945858806372|1|b4;477.244659423828068|0.019164867699146|2|QMGVTGV-CO+NM+C-H3PO4;480.23736572265625|6.992045789957047e-03|1|MGV+NM+C'-H2O;483.251251220703125|0.610397934913635|2|b6+NM+C-H3PO4;528.7669677734375|4.329109098762274e-03|2|b9+NM;536.77105712890625|4.668593872338533e-03|2|y11-C1H4O1S1;544.29681396484375|9.163284674286842e-03|1|LEEVT-CO;554.28387451171875|4.301667213439941e-03|1|LEEVT-H2O1;560.21209716796875|2.093528164550662e-03|1|TGDQMG-CO-H2O1;572.29296875|8.237150497734547e-03|1|LEEVT;586.30755615234375|8.205904625356197e-03|2|y12-C1H4O1S1;588.34698486328125|0.014577214606106|1|y6;597.2840576171875|2.161870012059808e-03|1|QMG-CO+NM+C-H3PO4;636.3341064453125|5.318326409906149e-03|1|b3+NM+C-H3PO4;650.82769775390625|7.598183117806912e-03|2|y13-C1H4O1S1;655.3302001953125|3.784355707466602e-03|1|b6-H2O1;671.38580322265625|6.185757927596569e-03|1|y7-C1H4O1S1;673.337890625|5.128535907715559e-03|1|b6;771.890686035156364|5.212536547333002e-03|2|y15-C1H4O1S1;799.4417724609375|0.018994076177478|1|y8-C1H4O1S1;850.4305419921875|5.979460198432207e-03|1|b6+NM+C'-NH3;914.47125244140625|0.010220634751022|1|y9-C1H4O1S1;939.48211669921875|0.013107570819557|1|LEEVTG+NM+C-HPO3;948.47113037109375|4.66205645352602e-03|1|b6+NM+C-NH3-H3PO4;965.49609375|0.030869599431753|1|b6+NM+C-H3PO4;971.489868164062386|0.041420597583056|1|y10-C1H4O1S1;1072.5391845703125|0.073705494403839|1|y11-C1H4O1S1;1171.6075439453125|0.02077859826386|1|y12-C1H4O1S1;1184.5799560546875|4.535512998700142e-03|1|a12-C1H4O1S1;1212.5733642578125|3.941630013287067e-03|1|b12-C1H4O1S1;1219.61376953125|9.656221605837343e-03|1|y11+NM;1300.652099609375|0.011084889061749|1|y13-C1H4O1S1;1429.697265625|9.962375275790691e-03|1|y14-C1H4O1S1;	809.673	CG+C5H9N1	719.183	C	TLeEVTGDQMGVTGVR	2	0.680683	1706.81	0.0100658	3.01007	4.23138	0.0502146	6.701	0	0	33.9263	0.402487	6	1	6	0.0782609	12.5216	0.112531	17.0613	11.7789	2	0	0	345	732	22.2168	0	-1.24083	0.396444	unique	0	0.763329	target	1	1
NM	S30	2	33479	4687.22	608.935	6.26181e-06	0	3	GDAELAQSISM(Oxidation)TR	sp|P24182|ACCC_ECOLI	174	186	1.78408	112.050422668457017|0.014718865044415|1|MI:C';127.050010681152358|0.014998939819634|1|a2-H2O1;136.061614990234375|8.374383673071861e-03|1|MI:A';145.060256958007813|0.010731108486652|1|a2;152.056228637695341|0.016847487539053|1|MI:G';157.133346557617188|5.599342286586762e-03|1|LA-CO;158.092636108398438|6.082229316234589e-03|1|y1-H3N1;159.076583862304716|5.733994301408529e-03|1|DA-CO;173.055648803710938|0.038916900753975|1|b2;173.091888427734375|0.013607675209641|1|AE-CO;175.118682861328125|0.028760798275471|1|y1;183.076828002929688|7.306931540369988e-03|1|AE-H2O1;185.128097534179688|0.014027992263436|1|LA;187.070999145507813|0.013323509134352|1|DA;198.087203979492188|0.012183450162411|1|a3-H2O1;200.102813720703125|0.014848046936095|1|AQ;201.086761474609375|0.118981994688511|1|AE;215.13916015625|0.01624465174973|1|EL-CO;216.098114013671875|0.015400937758386|1|a3;235.130157470703125|0.31911513209343|1|MI:NM+G';243.134048461914034|0.010098066180944|1|EL;244.092849731445313|0.153508961200714|1|b3;258.156158447265625|0.063044838607311|1|y2-H2O1;276.166961669921875|0.015307337976992|1|y2;283.1334228515625|0.59868049621582|1|iM+NM+G';287.1346435546875|8.111310191452503e-03|1|AQS;296.160919189453125|0.014105526730418|1|AEL-H2O1;313.18719482421875|0.013980772346258|1|LAQ;314.170654296875|0.050352331250906|1|ELA;316.113525390625|0.023899661377072|1|DAE;327.12957763671875|0.025192463770509|1|a4-H2O1;329.183074951171932|7.372301537543535e-03|1|QSI;345.1400146484375|0.045276332646608|1|a4;355.124176025390682|0.039131045341492|1|b4-H2O1;359.20361328125|0.026969406753778|1|y3-C1H4O1S1;373.134796142578125|0.156941667199135|1|b4;382.20751953125|0.011111857369542|1|LAQS-H2O1;385.207794189453125|6.811066064983606e-03|1|ISMT-C1H4O1S1;399.183410644531307|5.824434570968151e-03|1|iM+NM+G-HPO3;440.214080810546875|0.014626273885369|1|a5-H2O1;446.235382080078125|0.102431498467922|1|y4-C1H4O1S1;458.223358154296875|0.045213378965855|1|a5;468.208404541015625|0.039400391280651|1|b5-H2O1;486.218658447265625|0.075697273015976|1|b5;512.233154296875|0.020871225744486|1|ELAQS-H3N1;529.26409912109375|0.027190601453185|1|a6;539.24676513671875|0.010994567535818|1|b6-H2O1;557.255859375|0.062966115772724|1|b6;559.31842041015625|0.04882688075304|1|y5-C1H4O1S1;646.35076904296875|0.132327437400818|1|y6-C1H4O1S1;657.3245849609375|0.011440210044384|1|y3+NM+G';667.30364990234375|5.228068213909864e-03|1|b7-H2O1;738.38726806640625|0.011417435482144|1|QSIS-CO+NM+G-HPO3;754.335205078125|0.017643794417381|1|b8-H2O1;774.40838623046875|0.173113808035851|1|y7-C1H4O1S1;792.40313720703125|5.522656254470348e-03|1|AQSIS-CO+NM+G-NH3-HPO3;804.39984130859375|7.628946099430323e-03|1|DAELA-CO+NM+G-H3PO4;805.384521484375|8.83285328745842e-03|1|DAELA-CO+NM+G-NH3-HPO3;822.4144287109375|0.067385964095593|1|DAELA-CO+NM+G-HPO3;845.4453125|0.293225228786469|1|y8-C1H4O1S1;867.4176025390625|0.01344436686486|1|b9-H2O1;885.428771972656364|6.622322369366884e-03|1|b9;958.529541015625|0.122343428432941|1|y9-C1H4O1S1;1087.5736083984375|0.024097854271531|1|y10-C1H4O1S1;1135.5723876953125|0.01836615614593|1|AELAQSISM-CO+NM+G'-H2O;1158.608154296875|0.010114597156644|1|y11-C1H4O1S1;	608.936	G+C5H9N1	430.137	G	GDAELAQSISmTR	10	0.615945	1393.65	0.00173004	1.00173	0.542562	0.0935373	2.034	0	0	28.2557	0.424629	3	1	5	0.108225	12.5916	0.198483	11.1049	12.5802	18	0	0	231	1234	9.45492	0	-1.78408	0.977356	unique	0	0.721851	target	1	1
NM	S30	2	33536	4692.07	570.916	0.000306757	0	3	DDLQAVM(Oxidation)AM(Oxidation)VR	sp|P0A8E7|YAJQ_ECOLI	138	148	1.1081	112.050331115722656|0.045705426484346|1|MI:C';136.0615234375|0.114109925925732|1|MI:A';152.056427001953125|0.109696842730045|1|MI:G';155.08135986328125|0.041234474629164|1|AM-C1H4O1S1;175.118759155273438|0.031805284321308|1|y1;197.128402709960938|0.023132897913456|1|LQ-CO-H3N1;199.108016967773438|0.030006125569344|1|b1+NM;225.122817993164063|0.018570119515061|1|LQ-H3N1;226.15496826171875|0.029811792075634|1|AVM-CO-C1H4O1S1;231.061111450195341|0.050400014966726|1|b2;235.130172729492188|0.617169559001923|1|MI:NM+G';242.1497802734375|0.03035513497889|1|LQ;247.111526489257813|0.02169874496758|1|VM;274.1871337890625|0.010017746128142|1|y2;283.1334228515625|0.697736620903015|1|iM+NM+G';298.139434814453125|0.01079043187201|1|a3-H2O1;312.155487060546875|0.010823641903698|1|DLQ-CO-H3N1;313.186004638671875|0.011433129198849|1|LQA;316.149169921875|0.012611664831638|1|a3;344.144622802734375|0.045418363064528|1|b3;428.260833740234375|0.029420675709844|1|y4-C1H4O1S1;440.250885009765625|5.794630385935307e-03|1|DLQ+NM;454.193634033203125|6.223456002771854e-03|1|b4-H2O1;458.260589599609318|0.059211999177933|1|LQ+NM+G'-H2O;472.2017822265625|0.018331764265895|1|b4;500.256500244140625|0.014257183298469|1|VMAMV-C1H4O1S1;543.23956298828125|0.028184244409204|1|b5;575.29638671875|0.062342196702957|1|y5-C1H4O1S1;623.29864501953125|0.014070465229452|1|AVM-CO+NM+G-NH3-HPO3;624.2952880859375|0.011007477529347|1|b6-H2O1;656.293212890625|9.125581011176108e-03|2|a9+NM+G-H3PO4;674.3638916015625|0.064965486526489|1|y6-C1H4O1S1;722.36767578125|0.02293417416513|1|y5+NM;745.401611328125|0.10730791836977|1|y7-C1H4O1S1;855.4071044921875|0.029746359214187|1|y5+NM+G'-H2O;868.380126953125|0.011877021752298|1|AVMAM+NM+G-H3PO4;873.459716796875|0.040661655366421|1|y8-C1H4O1S1;886.422790527343636|0.010507500730455|1|VMAMV-CO+NM+G-HPO3;915.45556640625|0.024076228961349|1|a8+NM;929.44256591796875|3.366350894793868e-03|1|a6+NM+G-NH3-H3PO4;	570.916	G+C5H9N1	430.137	G	DDLQAVmAmVR	8	0.708244	1279.59	0.00813493	2.00813	1.51074	0.0706125	5.72009	0	0	19.5188	0.401568	0	1	4	0.0555556	4.82129	0.0986609	10.028	4.05083	28	0	0	270	1196	25.7066	0	-1.1081	0.544367	unique	0	0.430473	target	2	1
NM	S30	2	33537	4692.16	936.383	0.0061191	0	2	ETTFNELM(Oxidation)NQQA	sp|P0A850|TIG_ECOLI	421	432	2.60361	112.050315856933594|0.011755963787436|1|MI:C';136.061508178710938|0.012729994952679|1|MI:A';152.056549072265625|0.011018962599337|1|MI:G';185.09130859375|2.487726276740432e-03|1|a2-H2O1;185.128143310546875|3.411240410059691e-03|1|a1+NM;198.087112426757813|2.870865166187286e-03|1|NE-CO-H2O1;200.102981567382813|4.515546839684248e-03|1|y2-H2O1;201.087158203125|2.71025113761425e-03|1|y2-H3N1;216.09796142578125|2.209863858297467e-03|1|NE-CO;218.113433837890625|9.2379217967391e-03|1|y2;235.129974365234375|0.530271232128143|1|MI:NM+G';244.093017578125|0.015689032152295|1|NE;262.118621826171875|5.190998781472445e-03|1|FN;283.13323974609375|0.677052319049835|1|iM+NM+G';311.1708984375|4.130382090806961e-03|1|LMN-C1H4O1S1;314.13427734375|9.808932431042194e-03|1|b3-H2O1;326.146484375|7.279945537447929e-03|1|NQQ-CO-H3N1;328.16046142578125|5.77430659905076e-03|1|y3-H2O1;329.14508056640625|8.768901228904724e-03|1|y3-H3N1;332.14337158203125|3.794199321419001e-03|1|b3;339.166290283203125|5.941069219261408e-03|1|NEL-H2O1;346.1722412109375|8.269280195236206e-03|1|y3;354.140655517578125|6.140964571386576e-03|1|NQQ-H3N1;357.176605224609318|0.021977219730616|1|NEL;363.165679931640625|7.639321032911539e-03|1|TFN;371.165771484375|9.886853396892548e-03|1|NQQ;391.15960693359375|0.010448536835611|1|FNE;433.208953857421875|5.987050011754036e-03|1|a4-H2O1;439.228759765625|9.513583034276962e-03|1|LMNQ-C1H4O1S1;440.21240234375|3.82936024107039e-03|1|ELMN-C1H4O1S1;443.1890869140625|0.015559433959424|1|y4-H3N1;460.214996337890625|0.016640096902847|1|y4;461.201843261718693|0.012617863714695|1|b4-H2O1;464.213073730468693|5.350176244974136e-03|1|TTFN;474.197448730468693|4.778491798788309e-03|1|TFNE-H2O1;492.20904541015625|0.012129278853536|1|TFNE;504.246765136718693|7.891598157584667e-03|1|FNEL;543.25189208984375|0.018097979947925|1|y5-C1H4O1S1;548.23614501953125|3.521153470501304e-03|1|a5-H3N1;560.273681640625|4.149073734879494e-03|1|TFNEL-CO-H3N1;567.28662109375|7.114298641681671e-03|1|LMNQQ-C1H4O1S1;568.271240234375|8.856235072016716e-03|1|ELMNQ-C1H4O1S1;575.24554443359375|0.015868853777647|1|b5-H2O1;576.229248046875|0.015095463953912|1|b5-H3N1;587.28192138671875|6.415065377950668e-03|1|TFNEL-H2O1;588.2640380859375|6.892393343150616e-03|1|TFNEL-H3N1;593.256103515625|0.012924866750836|1|b5;605.29327392578125|7.836522534489632e-03|1|TFNEL;656.3355712890625|0.057542946189642|1|y6-C1H4O1S1;677.27508544921875|6.114330142736435e-03|1|a6-H3N1;682.31414794921875|9.87696647644043e-03|1|NELMNQ-C1H4O1S1;696.3323974609375|4.538971465080977e-03|1|ELMNQQ-C1H4O1S1;705.2763671875|0.027698444202542|1|b6-H3N1;722.297912597656364|0.038982931524515|1|b6;785.37835693359375|0.014543758705258|1|y7-C1H4O1S1;789.37744140625|5.795714911073446e-03|1|TTFNELM-C1H4O1S1;790.36212158203125|0.010843234136701|1|a7-H3N1;807.39031982421875|9.948481805622578e-03|1|a7;817.37158203125|0.036434918642044|1|b7-H2O1;818.364318847656364|0.028448302298784|1|LMNQ+NM+G-NH3-H3PO4;835.38433837890625|0.033638685941696|1|b7;890.4261474609375|4.070496652275324e-03|1|a8-C1H4O1S1;899.42120361328125|0.017624016851187|1|y8-C1H4O1S1;918.42578125|0.020285502076149|1|LMNQQ-CO+NM+G-NH3-H3PO4;957.45037841796875|4.128643311560154e-03|1|NELMNQQ+NM;969.43017578125|7.658421993255615e-03|1|TFNELM+NM+G'-NH3;999.444580078125|2.39427899941802e-03|1|FNELMN+NM+G';1031.4810791015625|0.010052686557174|1|TTFNELMNQ-C1H4O1S1;1032.4642333984375|0.028568305075169|1|b9-C1H4O1S1;1115.4991455078125|4.171632695943117e-03|1|FNELMN+NM+G-HPO3;1132.5260009765625|6.103061139583588e-03|1|a10-C1H4O1S1;1147.5347900390625|7.665976416319609e-03|1|y10-C1H4O1S1;1159.542724609375|2.581393579021096e-03|1|TTFNELMNQQ-C1H4O1S1;1160.521728515625|0.083019822835922|1|b10-C1H4O1S1;1179.537353515625|2.827723743394017e-03|1|y8+NM+G'-H2O;1180.5213623046875|2.820518100634217e-03|1|y8+NM+G'-NH3;1195.5439453125|1.278739073313773e-03|1|TTFNELMNQQ-CO;1248.587890625|1.72330578789115e-03|1|y11-C1H4O1S1;1288.5784912109375|0.023557918146253|1|b11-C1H4O1S1;1299.5726318359375|1.897682785056531e-03|1|TTFNELMN+NM+G-H3PO4;1314.5819091796875|1.704076188616455e-03|1|b8+NM+G-H3PO4;1336.580322265625|6.024071481078863e-03|1|FNELMNQQ+NM+G-NH3-H3PO4;1407.66064453125|2.400168916210532e-03|1|a11+NM;1409.6298828125|1.657127984799445e-03|1|TFNELMNQQ-CO+NM+G-NH3-H3PO4;1425.6290283203125|4.41438565030694e-03|1|y9+NM+G-NH3-H3PO4;1426.6466064453125|1.628105761483312e-03|1|TFNELMNQQ-CO+NM+G-H3PO4;	936.385	G+C5H9N1	430.137	G	ETTFNELmNQQA	7	0.72989	1440.62	0.00171055	2.00171	2.3384	0.11197	6.06322	0	0	24.0356	0.547404	5	2	3	0.117925	6.49165	0.135748	12.0238	5.09507	16	0	0	212	905	101.426	0	-2.60361	1	unique	0	0.0773797	target	1	1
NM	S30	2	33542	4692.74	713.324	5.33048e-06	0	3	TLEEVTGDQM(Oxidation)GVTGVR	sp|P0A9P4|TRXB_ECOLI	207	222	0.158936	102.054847717285156|0.025890115648508|1|b1;112.05029296875|0.046952676028013|1|MI:C';129.1019287109375|0.021976474672556|1|GV-CO;136.061447143554688|0.052591994404793|1|MI:A';152.056411743164063|0.072568006813526|1|MI:G';157.13330078125|0.02659952826798|1|a1+NM;173.128158569335938|0.013943522237241|1|VT-CO;175.11871337890625|0.084625720977783|1|y1;187.143875122070313|0.406432121992111|1|a2;197.128036499023438|0.021143997088075|1|b2-H2O1;201.122802734375|0.037583988159895|1|VT;213.086868286132813|0.020058106631041|1|EE-CO-H2O1;215.138961791992188|0.30888956785202|1|b2;229.117752075195341|0.01609243452549|1|EV;231.097869873046875|0.042689457535744|1|EE-CO;235.130126953125|0.692991077899933|1|MI:NM+G';241.08184814453125|0.036177560687065|1|EE-H2O1;243.134445190429688|0.043997727334499|1|LE;244.093307495117188|0.013296656310558|1|DQ;259.0926513671875|0.172279819846153|1|EE;274.10394287109375|0.018199728801847|1|TGD;274.188079833984375|7.39289540797472e-03|1|y2;283.133392333984375|0.725792527198792|1|iM+NM+G';312.15570068359375|0.037356071174145|1|EVT-H2O1;316.185791015625|0.012467194348574|1|a3;326.170257568359375|0.024640860036016|1|b3-H2O1;330.16558837890625|0.027116414159536|1|EVT;331.208160400390682|0.065423749387264|1|y3;340.14990234375|0.02931590937078|1|EEV-H2O1;344.180908203125|0.157767325639725|1|b3;348.06951904296875|8.804860524833202e-03|1|MI:G;357.175994873046875|6.485522259026766e-03|1|TGD+NM;358.1605224609375|0.069004416465759|1|EEV;369.176940917968693|6.636663805693388e-03|1|EVTG-H2O1;372.17633056640625|0.043399922549725|1|LEE;402.16217041015625|9.457251988351343e-03|1|TGDQ;425.238464355468693|0.012496980838478|1|LEEV-CO-H2O1;432.255859375|0.226898327469826|1|y4;441.197082519531307|0.03988428413868|1|EEVT-H2O1;443.249755859375|0.012261334806681|1|LEEV-CO;445.229339599609318|0.041403040289879|1|a4;455.214141845703125|0.037735469639301|1|b4-H2O1;459.207061767578125|0.021640848368406|1|EEVT;471.243896484375|0.021927163004875|1|LEEV;473.223419189453125|0.239115715026855|1|b4;485.201751708984375|7.174158003181219e-03|1|TGDQM-C1H4O1S1;498.218231201171932|6.813734769821167e-03|1|EEVTG-H2O1;526.28656005859375|0.010640479624271|1|LEEVT-CO-H2O1;531.27435302734375|0.099759891629219|2|y9+NM;531.32354736328125|0.020791361108422|1|y5;536.772216796875|0.044590797275305|2|y11-C1H4O1S1;544.25482177734375|5.466255359351635e-03|1|QMGVTG-CO-H2O1;544.2974853515625|0.046046111732721|1|LEEVT-CO;554.2802734375|0.039054960012436|1|LEEVT-H2O1;572.29193115234375|0.047712072730064|1|LEEVT;574.27032470703125|8.652590215206146e-03|1|EEV+NM+G'-H2O;586.3035888671875|0.031028555706143|2|y12-C1H4O1S1;588.34503173828125|0.124327175319195|1|y6;606.7987060546875|0.036408755928278|2|y9+NM+G';612.260986328125|8.44302773475647e-03|1|EVTGDQ-H2O1;613.2965087890625|8.181271143257618e-03|1|VTGDQMG-CO-C1H4O1S1;641.2874755859375|6.602317560464144e-03|1|VTGDQMG-C1H4O1S1;650.8262939453125|0.023327959701419|2|y13-C1H4O1S1;655.32720947265625|0.014380275271833|1|b6-H2O1;671.38189697265625|0.051408626139164|1|y7-C1H4O1S1;673.340576171875|0.039924792945385|1|b6;689.29559326171875|7.601722609251738e-03|1|TGDQMG+NM;712.3543701171875|0.058884534984827|1|b7-H2O1;715.3494873046875|0.069619350135326|2|y14-C1H4O1S1;719.3868408203125|0.062511965632439|1|GVTGV-CO+NM+G-NH3-HPO3;771.887939453125|0.010037473402917|2|y15-C1H4O1S1;799.3519287109375|0.010953154414892|1|GVTGV-CO+NM+G-NH3;799.44024658203125|0.116256736218929|1|y8-C1H4O1S1;827.3758544921875|6.891399621963501e-03|1|LEEVTGDQ-CO-H3N1;869.391845703125|7.076812908053398e-03|1|DQMGV-CO+NM+G-HPO3;905.43475341796875|0.023030566051602|1|LEEVT+NM+G-NH3-HPO3;914.467834472656364|0.051069125533104|1|y9-C1H4O1S1;945.45721435546875|0.010931375436485|1|a9;971.48876953125|0.237413138151169|1|y10-C1H4O1S1;1072.536865234375|0.392826080322266|1|y11-C1H4O1S1;1171.6048583984375|0.121145732700825|1|y12-C1H4O1S1;1184.5828857421875|0.029551573097706|1|a12-C1H4O1S1;1212.5716552734375|0.012430109083652|1|b12-C1H4O1S1;1219.607421875|0.135254725813866|1|y11+NM;1300.6463623046875|0.077067993581295|1|y13-C1H4O1S1;1429.6939697265625|0.065402373671532|1|y14-C1H4O1S1;	713.324	G+C5H9N1	430.137	G	TLEEVTGDQmGVTGVR	9	0.725793	1706.81	0.0144736	2.01447	1.90779	0.0568184	3.95198	0	0	38.0036	0.469487	5	1	6	0.0924855	19.1686	0.217374	20.1606	18.9989	18	0	0	346	1200	20.1613	0	-0.158936	0.975974	unique	0	1.44546	target	1	1
NM	S30	2	33579	4695.99	812.004	5.67321e-06	0	3	YRPETDM(Oxidation)ADLDNFDSAK	sp|P0A8N3|SYK1_ECOLI	336	352	1.25753	112.050346374511719|0.153396546840668|1|MI:C';120.0806884765625|0.023006360977888|1|iF;129.102096557617188|0.057636108249426|1|y1-H2O1;130.0860595703125|0.024783948436379|1|y1-H3N1;136.061599731445313|0.360675364732742|1|MI:A';136.0753173828125|0.044266179203987|1|a1;147.11260986328125|0.056981850415468|1|y1;152.056488037109375|0.54490327835083|1|MI:G';202.082061767578125|0.016524713486433|1|DN-CO;218.14990234375|0.014499592594802|1|y2;230.077117919921875|0.011729342862964|1|DN;235.130264282226563|0.423066765069962|1|MI:NM+G';283.133575439453125|0.288944870233536|1|iM+NM+G';300.119415283203125|0.01660704985261|1|TDM-C1H4O1S1;303.145416259765625|0.02118200622499|1|b2-H3N1;305.181854248046875|0.027611361816525|1|y3;314.171234130859375|0.012757765129209|1|ET+NM;320.17034912109375|0.017372960224748|1|b2;332.124481201171932|7.481584791094065e-03|1|FDS-H2O1;348.070526123046875|0.035877149552107|1|MI:G;357.176055908203125|7.808392401784658e-03|1|DSA+NM;420.208679199218693|0.010189648717642|1|y4;479.146728515625|8.64704791456461e-03|1|iM+NM+G;533.2491455078125|0.015702974051237|1|DLD-CO+NM+G'-NH3;567.27777099609375|6.497493013739586e-03|1|y5;568.321044921875|6.329271011054516e-03|1|y2+NM+G-HPO3;599.27886962890625|0.02520445547998|1|RPETD;639.77032470703125|0.029355375096202|2|a11-H3N1;681.31988525390625|0.02511646412313|1|y6;700.27886962890625|9.246724657714369e-03|1|y3+NM+G-NH3-H2O;762.33807373046875|0.029516668990254|1|b6;795.334899902343636|0.010677902959287|1|MADLDNF-CO;851.41717529296875|0.011403735727072|1|a4+NM+G-NH3-HPO3;903.443115234375|8.3119235932827e-03|1|RPETD-CO+NM+G-H3PO4;904.42803955078125|5.904200952500105e-03|1|RPETD-CO+NM+G-NH3-HPO3;909.435180664062386|0.018811171874404|1|y8;952.425537109375|7.258218247443438e-03|1|LDNFDSA-CO+NM+G'-NH3;1024.458984375|5.699389614164829e-03|1|y9;1031.440185546875|0.01361627317965|1|b9-C1H4O1S1;1079.443359375|0.02454967610538|1|ETDMADL-CO+NM+G-NH3-H3PO4;1080.46142578125|6.186145357787609e-03|1|MADLDNFDS-CO+NM;1178.531982421875|0.011640820652246|1|y11-C1H4O1S1;1259.5595703125|9.901409037411211e-03|1|b11-C1H4O1S1;1260.5323486328125|0.013588276691735|1|MADLDNFD-CO+NM+G-HPO3;1277.5433349609375|4.818184301257134e-03|1|a11-H2O1;1620.7071533203125|8.392799645662308e-03|1|y15-C1H4O1S1;1635.69921875|7.677738554775715e-03|1|b14-C1H4O1S1;	812.005	G+C5H9N1	430.137	G	YRPETDmADLDNFDSAK	6	0.297592	2002.86	0.00230762	1.00231	1.53285	0.0219057	3.89073	0	0	26.2429	0.375648	2	1	6	0.0686813	12.2501	0.0447924	19.0212	11.5261	61	0	1	364	688	23.9399	0	-1.25753	0.160029	unique	0	1.17917	target	1	1
NM	S30	2	33583	4696.55	608.936	6.07653e-06	0	3	GDAELAQSISM(Oxidation)TR	sp|P24182|ACCC_ECOLI	174	186	1.08246	112.050460815429702|9.832773357629776e-03|1|MI:C';127.049835205078125|0.013076107949018|1|a2-H2O1;136.061691284179688|0.016312038525939|1|MI:A';145.060073852539063|9.497583843767645e-03|1|a2;152.056350708007813|0.019115719944239|1|MI:G';157.133590698242188|8.266587741672993e-03|1|LA-CO;173.055374145507813|0.042624488472939|1|b2;173.092041015625|0.019550727680326|1|AE-CO;175.118743896484375|0.026317324489355|1|y1;185.128128051757813|0.013763478025794|1|LA;187.071197509765625|0.016983544453979|1|DA;198.08685302734375|0.015563659369946|1|a3-H2O1;200.102798461914034|0.01260610576719|1|AQ;201.086990356445313|0.113492205739021|1|AE;215.138824462890625|0.01627010665834|1|EL-CO;216.098098754882813|0.023043705150485|1|a3;228.13409423828125|7.237857673317194e-03|1|a2+NM;235.130157470703125|0.347081989049912|1|MI:NM+G';243.134185791015625|0.01173859462142|1|EL;244.092880249023438|0.16256383061409|1|b3;258.15594482421875|0.072228163480759|1|y2-H2O1;276.16668701171875|0.023240804672241|1|y2;283.13348388671875|0.6437047123909|1|iM+NM+G';287.134429931640625|9.168049320578575e-03|1|AQS;296.160064697265625|0.010509064421058|1|AEL-H2O1;313.18731689453125|0.017277685925364|1|LAQ;314.169952392578125|0.061933383345604|1|ELA;316.11370849609375|0.032506130635738|1|DAE;327.12939453125|0.025976426899433|1|a4-H2O1;329.181854248046875|8.052106946706772e-03|1|QSI;345.1402587890625|0.046292219310999|1|a4;355.12506103515625|0.043464999645948|1|b4-H2O1;359.20452880859375|0.03126622736454|1|y3-C1H4O1S1;373.134765625|0.167370051145554|1|b4;382.207977294921875|0.014074445702136|1|LAQS-H2O1;385.207824707031307|0.013343361206353|1|ISMT-C1H4O1S1;400.21917724609375|0.010398366488516|1|LAQS;440.212738037109375|0.014250387437642|1|a5-H2O1;446.2357177734375|0.09611465036869|1|y4-C1H4O1S1;458.223480224609318|0.049253802746534|1|a5;468.2093505859375|0.036317195743322|1|b5-H2O1;486.2191162109375|0.076734282076359|1|b5;511.252197265625|0.010782094672322|1|a6-H2O1;512.2371826171875|0.018939651548862|1|ELAQS-H3N1;529.2611083984375|0.019902903586626|1|a6;539.24884033203125|8.188683539628983e-03|1|b6-H2O1;557.255126953125|0.055496532469988|1|b6;559.31787109375|0.058897331357002|1|y5-C1H4O1S1;646.3505859375|0.15975259244442|1|y6-C1H4O1S1;685.314453125|0.019165145233274|1|b7;754.336669921875|0.014964561909437|1|b8-H2O1;772.34698486328125|0.029547788202763|1|b8;774.4088134765625|0.185712993144989|1|y7-C1H4O1S1;822.411193847656364|0.07683751732111|1|DAELA-CO+NM+G-HPO3;845.4456787109375|0.300889819860458|1|y8-C1H4O1S1;867.418029785156364|0.014330882579088|1|b9-H2O1;876.4168701171875|0.011445423588157|1|ELAQSISM;958.529357910156364|0.126361072063446|1|y9-C1H4O1S1;1087.5765380859375|0.024780487641692|1|y10-C1H4O1S1;	608.936	G+C5H9N1	430.137	G	GDAELAQSISmTR	10	0.643705	1393.65	0	0	5.70233	0.0964945	2.034	0	0	30.5623	0.591913	0	0	7	0.0995671	14.566	0.206724	11.1102	14.566	16	0	0	231	1143	3.86826	0	-1.08246	0.98102	unique	0	0.865808	target	1	1
NM	S30	2	33587	4696.85	854.655	6.04786e-06	0	3	QEDANFSNNAM(Oxidation)AEAFK	sp|P0AG67|RS1_ECOLI	537	552	1.43362	101.070755004882813|0.064918838441372|1|a1;112.050453186035156|0.052927818149328|1|MI:C';129.065444946289063|0.020572166889906|1|b1;129.102020263671875|0.067939296364784|1|y1-H2O1;130.086013793945313|0.040433932095766|1|y1-H3N1;136.061553955078125|0.099314875900745|1|MI:A';147.112533569335938|0.10656576603651|1|y1;152.056427001953125|0.285449594259262|1|MI:G';155.081100463867188|0.0192013643682|1|AM-C1H4O1S1;186.086929321289063|0.02490446716547|1|AN;187.071044921875|0.023186722770333|1|DA;201.086883544921875|0.023168854415417|1|AE;212.102813720703125|0.030084487050772|1|a2-H2O1;213.086837768554688|0.035005826503038|1|a2-H3N1;230.113525390625|0.081240318715572|1|a2;234.123794555664063|0.021364778280258|1|NF-CO;235.130172729492188|0.462497681379318|1|MI:NM+G';240.09796142578125|0.039943523705006|1|b2-H2O1;241.081832885742188|0.090003199875355|1|b2-H3N1;258.1090087890625|0.082472905516624|1|b2;262.118804931640625|0.014578643254936|1|NF;272.123138427734375|0.011238816194236|1|AEA;276.170074462890625|9.911872446537018e-03|1|y2-H2O1;283.133514404296875|0.177478060126305|1|iM+NM+G';288.134918212890625|0.011082676239312|1|ANF-CO-H3N1;294.1810302734375|0.081985674798489|1|y2;298.1026611328125|0.012381984852254|1|EDA-H2O1;300.155181884765625|0.011764870025218|1|ED-CO+NM;301.11419677734375|0.040865991264582|1|DAN;316.112457275390682|0.026169182732701|1|EDA;348.070892333984375|0.014351262710989|1|MI:G;355.124298095703125|0.06466918438673|1|b3-H2O1;355.1964111328125|0.022211689502001|1|AEA+NM;356.10797119140625|0.177588328719139|1|b3-H3N1;365.21783447265625|0.174592882394791|1|y3;373.134582519531307|0.054982721805573|1|b3;399.150177001953125|0.042888097465038|1|a4-H3N1;403.161712646484375|7.090769708156586e-03|1|ANFS-H3N1;413.132080078125|0.012323302216828|1|EDAN-H3N1;426.16204833984375|0.046163756400347|1|b4-H2O1;427.144866943359375|0.096940368413925|1|b4-H3N1;444.171691894531307|0.033025667071342|1|b4;459.236785888671875|9.401518851518633e-03|1|NAMA-CO+NM;469.2041015625|9.925051592290402e-03|1|NAMAE-C1H4O1S1;476.248809814453125|0.015400506556034|1|y4-H2O1;479.14508056640625|0.014160539023578|1|iM+NM+G;487.230682373046875|0.020190440118313|1|NAMA+NM;494.260772705078125|0.050811469554901|1|y4;513.19232177734375|0.037599246948957|1|a5-H3N1;540.20245361328125|0.036626815795898|1|b5-H2O1;541.1868896484375|0.078319944441319|1|b5-H3N1;558.2142333984375|0.038039017468691|1|b5;565.29803466796875|0.074592687189579|1|y5;583.24688720703125|0.012498435564339|1|NNAMAE-C1H4O1S1;616.27532958984375|0.013515687547624|1|NAMAE+NM;670.28045654296875|0.032298397272825|1|SNNAMAE-C1H4O1S1;688.2564697265625|0.11916246265173|1|b6-H3N1;705.281005859375|0.026579484343529|1|b6;714.28961181640625|0.046999264508486|2|a11+NM+G'-NH3;719.3712158203125|0.06999734044075|1|y7-C1H4O1S1;833.4141845703125|0.049549605697393|1|y8-C1H4O1S1;835.33941650390625|0.056120425462723|1|FSNNAMAE-CO-H2O1;893.39788818359375|0.016017919406295|1|a6+NM+G'-H2O;947.457092285156364|0.076115593314171|1|y9-C1H4O1S1;992.42626953125|5.385753698647022e-03|1|a6+NM+G-NH3-H3PO4;1002.394653320312386|0.015802353620529|1|b9-H2O1;1003.370483398437614|0.019291123375297|1|b9-H3N1;1004.36944580078125|6.163125392049551e-03|1|AMAEAF-CO+NM+G-NH3-H2O;1018.458923339843636|0.021658686921|1|EDANFSNNA-CO+NM;1034.4892578125|0.217643663287163|1|y10-C1H4O1S1;1046.4482421875|4.794015549123287e-03|1|EDANFSNNA+NM;1073.42822265625|0.017409490421414|1|b10-H2O1;1074.416015625|0.026689251884818|1|b10-H3N1;1174.48046875|7.824656553566456e-03|1|b11-C1H4O1S1;1181.5582275390625|0.102768793702126|1|y11-C1H4O1S1;1204.4422607421875|0.018420971930027|1|b7+NM+G-H2O;1295.60107421875|0.065335117280483|1|y12-C1H4O1S1;1344.6048583984375|0.01976109482348|1|y9+NM+G-NH3-HPO3;1346.5635986328125|7.397512905299664e-03|1|a13-C1H4O1S1;1366.638427734375|0.026088824495673|1|y13-C1H4O1S1;1374.560302734375|0.012223384343088|1|b13-C1H4O1S1;1404.5364990234375|5.534896161407232e-03|1|a9+NM+G-H2O;1475.5750732421875|7.072858046740294e-03|1|a10+NM+G-H2O;1481.662109375|0.038234435021877|1|y14-C1H4O1S1;	854.656	GG+C5H9N1	759.189	G	QEDANFSNNAmAEAFK	10	0.197802	1801.76	0.0025193	1.00252	0.299458	0.010262	5.28118	0	0	30.2339	0.401435	7	1	6	0.0979827	14.5344	0.0604602	17.0502	12.6967	73	0	0	347	92	34.1893	0	-1.43362	0.508186	unique	0	0.88808	target	1	1
NM	S30	2	33619	4699.79	646.94	0.00186666	0	3	ALEIEEM(Oxidation)QLK	sp|P0A8V2|RPOB_ECOLI	945	954	1.33248	112.050224304199219|1.0|1|MI:C';129.102142333984375|0.01649397611618|1|y1-H2O1;130.08599853515625|7.314908783882856e-03|1|y1-H3N1;136.061569213867188|0.040887255221605|1|MI:A';147.112655639648438|0.016735957935452|1|y1;152.056488037109375|0.035597901791334|1|MI:G';157.133346557617188|0.134957253932953|1|a2;185.128341674804659|0.080065511167049|1|b2;195.12420654296875|5.051931366324425e-03|1|MI:NM+C';197.128204345703125|0.011064470745623|1|LE-CO-H2O1;215.139068603515625|0.02097949385643|1|LE-CO;225.12347412109375|6.303704343736172e-03|1|LE-H2O1;235.130142211914034|0.042709171772003|1|MI:NM+G';243.134140014648438|0.017623461782932|1|LE;260.19720458984375|5.730457603931427e-03|1|y2;286.17633056640625|2.759200753644109e-03|1|a3;314.17095947265625|0.058727975934744|1|b3;326.169921875|2.785559976473451e-03|1|EIE-CO-H2O1;341.14508056640625|2.025504829362035e-03|1|EMQ-C1H4O1S1;348.07196044921875|3.080675844103098e-03|1|MI:G;354.165313720703125|3.823381382972002e-03|1|EIE-H2O1;356.2166748046875|1.975382911041379e-03|1|LEI;370.243804931640625|7.777975406497717e-03|1|y3-H2O1;371.227203369140625|0.018018651753664|1|y3-H3N1;372.17626953125|0.010508131235838|1|EIE;388.255279541015625|0.0210454557091|1|y3;399.261138916015625|2.263543894514442e-03|1|a4;413.1326904296875|9.578184224665163e-03|1|MI:NM+G-H2O;421.733642578125|5.205041728913784e-03|2|y7-C1H4O1S1;427.254547119140625|0.011225893162191|1|b4;483.2083740234375|3.470405470579863e-03|1|EIEE-H2O1;486.255828857421875|7.956207729876041e-03|2|y8-C1H4O1S1;501.217803955078125|4.931734409183264e-03|1|EIEE;528.30206298828125|2.772211330011487e-03|1|a5;556.29888916015625|0.011348565109074|1|b5;596.29315185546875|2.388974884524941e-03|1|LEIEE-H2O1;600.33404541015625|0.012392935343087|1|y5-C1H4O1S1;657.34478759765625|3.247210523113608e-03|1|a6;667.33111572265625|8.61026905477047e-03|1|b6-H2O1;685.34100341796875|0.020754920318723|1|b6;696.35284423828125|8.086475543677807e-03|1|IEEMQL-C1H4O1S1;729.37530517578125|0.051116716116667|1|y6-C1H4O1S1;740.38507080078125|2.238523215055466e-03|1|a7-C1H4O1S1;825.3961181640625|9.849817492067814e-03|1|LEIEEMQ-C1H4O1S1;842.460876464843636|0.050936918705702|1|y7-C1H4O1S1;868.4439697265625|1.953817438334227e-03|1|a8-C1H4O1S1;936.464782714843636|2.335613360628486e-03|1|IEEMQL+NM+C'-H2O;971.50408935546875|0.058064319193363|1|y8-C1H4O1S1;1009.518798828125|0.010838939808309|1|b9-C1H4O1S1;1083.5189208984375|1.656999229453504e-03|1|LEIEEMQ+NM+C';	646.94	CG+C5H9N1	719.183	C	ALeIeeMQLK	5	0.00399261	1218.62	0	0	5.70233	0	1.00121	0	0	28.6428	0.898025	0	0	5	0.102273	11.6827	0.0822241	11.0822	11.6827	29	0	0	176	988	20.0382	0	-1.33248	0.837375	unique	0	0.194828	target	1	1
NM	S30	2	33631	4700.91	531.222	5.78355e-06	0	2	QGYPIGCK	sp|P62399|RL5_ECOLI	81	88	0.255465	101.070823669433594|0.096450321376324|1|a1;112.050430297851563|0.073900334537029|1|MI:C';129.102066040039063|0.163137167692184|1|y1-H2O1;130.086090087890625|0.057830020785332|1|y1-H3N1;136.061660766601563|0.195702075958252|1|MI:A';136.075469970703125|0.534897923469543|1|iY;141.065521240234375|0.036515027284622|1|a2-H3N1;147.112686157226563|0.121352449059486|1|y1;152.0565185546875|0.239944308996201|1|MI:G';168.0765380859375|0.154253005981445|1|b2-H2O1;169.060531616210938|0.077467389404774|1|b2-H3N1;183.149185180664063|0.108956173062325|1|PI-CO;186.087265014648438|0.206658214330673|1|b2;193.096527099609375|0.011403284035623|1|GY-CO;211.144180297851563|0.025674525648355|1|PI;227.102081298828125|9.141599759459496e-03|1|b1+C5H9O6P-H3PO4;250.121932983398438|0.060614809393883|1|y2;259.144012451171875|0.21908375620842|2|y5;268.16607666015625|0.024262996390462|1|PIG;289.132965087890625|0.024908861145377|1|y3-H2O1;303.145294189453125|0.024725668132305|1|a3-H2O1;304.12896728515625|0.093299634754658|1|a3-H3N1;307.1434326171875|0.370671689510345|1|y3;321.15618896484375|0.012235008180141|1|a3;331.1400146484375|0.096429102122784|1|b3-H2O1;332.1231689453125|0.116246774792671|1|b3-H3N1;340.675262451171932|0.019956339150667|2|y6;343.180572509765625|0.024749632924795|1|PIGC-CO;349.15008544921875|0.217673718929291|1|b3;371.174896240234375|0.045383129268885|1|PIGC;401.182403564453125|0.0296979714185|1|a4-H3N1;402.217742919921875|0.010013887658715|1|y4-H2O1;420.22711181640625|0.128008618950844|1|y4;424.210205078125|1.0|2|[M+2H-H2O];428.192077636718693|0.013296630233526|1|b4-H2O1;429.175506591796875|0.056750494986773|1|b4-H3N1;485.14697265625|0.058252662420273|1|y3+C5H9O6P-H2O;499.270050048828068|0.051036145538092|1|y5-H2O1;513.2110595703125|0.044969484210014|2|[M+2H-H2O] C5H9O6P-H2O;514.26385498046875|0.06292837113142|1|a5-H3N1;517.2794189453125|0.838101804256439|1|y5;541.27783203125|0.044881328940392|1|b5-H2O1;542.26287841796875|0.02935872040689|1|b5-H3N1;598.2996826171875|0.05431305617094|1|b6-H2O1;662.33392333984375|0.012099555693567|1|y6-H2O1;680.34283447265625|0.130834057927132|1|y6;695.28240966796875|0.167450353503227|1|y5+C5H9O6P-H2O;701.30621337890625|0.049601711332798|1|b7-H2O1;719.31964111328125|0.028287041932344|1|b7;737.3643798828125|0.10132908821106|1|y7;847.4114990234375|0.122963063418865|1|[M+H-H2O];848.3963623046875|0.658351957798004|1|[M+H-NH3];858.34552001953125|0.024261636659503|1|y6+C5H9O6P-H2O;865.421630859375|0.141092658042908|1|[M+H];915.366455078125|0.021221334114671|1|y7+C5H9O6P-H2O;	531.222	d	196.014	d	QGYPIgCK	5	0.271186	864.416	0.0267157	5.02672	1.59749	0	12.2284	1.00429	4.18321	57.2188	1.03148	7	3	7	0.391753	15.6329	0.485546	22.2471	12.2077	6	0	0	97	144	14.9509	0	-0.255465	0.698894	unique	0	1.09344	target	0	1
NM	S30	2	33634	4701.15	667.923	5.79261e-06	0	3	ALM(Oxidation)EYDESLR	sp|P0A7X3|RS9_ECOLI	86	95	0.637628	112.050369262695313|0.07905351370573|1|MI:C';127.122802734375|0.016038578003645|1|a1+NM;132.083953857421875|0.149129882454872|1|iM+NM;136.061492919921875|1.0|1|MI:A';152.056488037109375|0.11178008466959|1|MI:G';157.133407592773438|0.018984189257026|1|a2;175.118804931640653|0.052760053426027|1|y1;185.128646850585966|8.856011554598808e-03|1|b2;235.130325317382813|0.10840331017971|1|MI:NM+G';271.177154541015625|5.07282093167305e-03|1|y2-H3N1;283.133575439453125|0.058650892227888|1|iM+NM+G';288.203216552734375|5.829351022839546e-03|1|y2;300.15460205078125|5.132826045155525e-03|1|ES+NM;348.069793701171932|0.023019513115287|1|MI:G;358.208770751953125|4.26436448469758e-03|1|y3-H3N1;375.234710693359375|0.021517638117075|1|y3;476.7296142578125|4.742429591715336e-03|2|y5+NM+G-NH3-HPO3;479.14984130859375|5.420885980129242e-03|1|iM+NM+G;497.743682861328125|3.904226934537292e-03|2|y7+NM;504.276947021484375|0.049805760383606|1|y4;544.2781982421875|4.401129204779863e-03|1|b4+NM;571.262451171875|0.010524047538638|2|y8+NM;596.29803466796875|0.01221130695194|1|LME-CO+NM+G';619.30035400390625|0.01929092220962|1|a3+NM+G-NH3-H3PO4;654.31854248046875|0.034233100712299|2|[M+2H-H2O] NM;663.3233642578125|0.36877104640007|2|[M+2H] NM;679.34716796875|0.011022072285414|1|a5+NM;712.34283447265625|5.557758267968893e-03|1|LME-CO+NM+G-HPO3;782.36541748046875|0.021884817630053|1|y6;822.368103027343636|0.014248463325202|1|b6+NM;827.847595214843636|0.017718655988574|2|[M+2H] NM+G-H2O;836.8509521484375|0.013320456258953|2|[M+2H] NM+G;893.4041748046875|0.0123974038288|1|y7-H2O1;895.39898681640625|5.100985988974571e-03|1|YDESL-CO+NM+G-NH3-H3PO4;911.412109375|2.647260436788201e-03|1|y7;951.408447265625|6.48173876106739e-03|1|LMEYDESL-CO-H2O1;974.44219970703125|5.723387468606234e-03|1|b5+NM+G-HPO3;1058.450439453125|1.765258843079209e-03|1|y8;1107.5347900390625|6.298606283962727e-03|1|y9-C1H4O1S1;1141.520751953125|3.213058458641171e-03|1|y8+NM;1153.524658203125|7.065190002322197e-03|1|y9-H2O1;1171.53271484375|3.64013877697289e-03|1|y9;1224.5526123046875|0.010492647066712|1|[M+H-H2O];1242.5693359375|2.00486253015697e-03|1|[M+H];	667.924	GG+C5H9N1	759.189	G	ALmEYDESLR	2	0.299394	1241.56	0.0133521	5.01335	3.41152	0.0407641	19.609	4.08299	2.00239	44.9556	0.445672	3	2	4	0.133858	14.0222	0.175381	22.0492	10.7766	22	0	0	254	328	32.7749	0	-0.637628	0.881224	unique	0	1.0864	target	1	1
NM	S30	2	33647	4702.47	624.592	6.46605e-06	0	3	ETTFNELM(Oxidation)NQQA	sp|P0A850|TIG_ECOLI	421	432	0.55718	102.054679870605469|0.041267778724432|1|a1;112.050270080566406|0.044883787631989|1|MI:C';136.06170654296875|0.05341300368309|1|MI:A';152.056503295898438|0.060375533998013|1|MI:G';185.092086791992188|0.07926956564188|1|a2-H2O1;200.102783203125|0.079995028674603|1|y2-H2O1;201.086837768554688|0.098696425557137|1|y2-H3N1;203.102706909179688|0.073767796158791|1|a2;213.0870361328125|0.083328902721405|1|b2-H2O1;218.11358642578125|0.066197447478771|1|y2;221.128646850585966|0.080113217234612|1|TF-CO;226.081527709960938|0.024754736572504|1|NE-H2O1;231.097457885742188|0.039067469537258|1|b2;235.130264282226563|0.67868971824646|1|MI:NM+G';243.109344482421875|0.041914485394955|1|NQ;244.094009399414034|0.038647327572107|1|NE;249.123550415039063|0.026493243873119|1|TF;262.118927001953125|0.023747257888317|1|FN;283.133575439453125|0.598643839359284|1|iM+NM+G';311.1727294921875|0.01193586178124|1|LMN-C1H4O1S1;314.13446044921875|0.111100003123283|1|b3-H2O1;326.1446533203125|0.013235472142696|1|NQQ-CO-H3N1;328.160797119140625|0.025188425555825|1|y3-H2O1;329.144989013671875|0.029067600145936|1|y3-H3N1;346.17315673828125|0.014494640752673|1|y3;354.14013671875|0.014337872155011|1|NQQ-H3N1;357.176513671875|0.025713238865137|1|NEL;363.166595458984375|7.782981265336275e-03|1|TFN;371.169250488281307|0.017887614667416|1|NQQ;391.159698486328125|0.017175912857056|1|FNE;433.20751953125|0.027923818677664|1|a4-H2O1;439.2288818359375|0.017894916236401|1|LMNQ-C1H4O1S1;443.188812255859375|0.037393372505903|1|y4-H3N1;460.214447021484375|0.017636820673943|1|y4;461.201934814453125|0.025071913376451|1|b4-H2O1;474.232116699218693|8.860193192958832e-03|1|FNE+NM;504.244384765625|8.108985610306263e-03|1|FNEL;567.2879638671875|0.013985073193908|1|LMNQQ-C1H4O1S1;568.2730712890625|0.017057117074728|1|ELMNQ-C1H4O1S1;574.2735595703125|0.011337250471115|1|NEL+NM+G'-NH3;593.25457763671875|0.010871625505388|1|b5;605.29107666015625|0.014153862372041|1|TFNEL;656.33917236328125|0.02598056383431|1|y6-C1H4O1S1;665.2896728515625|0.010599046014249|1|b3+NM+G-NH3-HPO3;682.31451416015625|0.05517840385437|1|NELMNQ-C1H4O1S1;704.28680419921875|0.061897803097963|1|b6-H2O1;722.29803466796875|0.020411221310496|1|b6;785.37713623046875|8.258851245045662e-03|1|y7-C1H4O1S1;794.34246826171875|0.011139434762299|1|b4+NM+G-NH3-H3PO4;810.3779296875|0.016327751800418|1|NELMNQQ-C1H4O1S1;812.3587646484375|0.018235264346004|1|b4+NM+G-NH3-HPO3;817.37078857421875|0.0188840162009|1|b7-H2O1;818.35296630859375|0.01467871107161|1|b7-H3N1;829.3809814453125|0.028390035033226|1|FNELMNQ-C1H4O1S1;835.3824462890625|0.016681624576449|1|b7;848.34979248046875|0.0116076907143|1|TTFN-CO+NM+G-H2O;899.41912841796875|0.059047855436802|1|y8-C1H4O1S1;930.427368164062386|0.020377311855555|1|TFNELMNQ-C1H4O1S1;957.442626953125|9.894710965454578e-03|1|FNELMNQQ-C1H4O1S1;1046.4876708984375|0.024675790220499|1|y9-C1H4O1S1;	624.593	G+C5H9N1	430.137	G	ETTFNELmNQQA	7	0.598644	1440.62	0.0178586	2.01786	6.61146	0.0865366	7.10538	0	0	24.7482	0.547377	3	2	3	0.0940767	6.73526	0.147819	12.0613	5.92563	12	0	0	287	1011	32.724	0	-0.55718	0.932815	unique	0	0.563167	target	1	1
NM	S30	2	33649	4702.61	545.26	5.31984e-06	0	3	ALEIEEMQLK	sp|P0A8V2|RPOB_ECOLI	945	954	0.265402	112.0504150390625|0.079241335391998|1|MI:C';129.102127075195313|0.074435420334339|1|y1-H2O1;130.08599853515625|0.035730354487896|1|y1-H3N1;132.083969116210938|1.0|1|iM+NM;136.061630249023438|0.09437932819128|1|MI:A';147.1126708984375|0.074309594929218|1|y1;152.056472778320313|0.083836078643799|1|MI:G';157.133377075195341|0.823281466960907|1|a2;185.128372192382813|0.532679378986359|1|b2;197.128494262695341|0.067858628928661|1|LE-CO-H2O1;215.13897705078125|0.136636674404144|1|LE-CO;225.123580932617188|0.027762409299612|1|LE-H2O1;235.130355834960938|0.073953382670879|1|MI:NM+G';243.134307861328125|0.091926909983158|1|LE;259.0927734375|0.014155341312289|1|EE;260.197052001953125|0.024377282708883|1|y2;283.133636474609375|0.054414715617895|1|iM+NM+G';286.177093505859375|0.013502839952707|1|a3;314.1708984375|0.199878454208374|1|b3;341.1453857421875|0.021514656022191|1|EMQ-C1H4S1;354.165802001953125|0.014477335847914|1|EIE-H2O1;356.21624755859375|9.32222418487072e-03|1|LEI;370.24420166015625|0.0154012395069|1|y3-H2O1;371.228668212890625|0.049285363405943|1|y3-H3N1;372.177825927734375|0.012650841847062|1|EIE;388.25482177734375|0.050828222185373|1|y3;399.180084228515625|0.022174492478371|1|iM+NM+G-HPO3;399.258331298828068|0.013060477562249|1|a4;427.254089355468693|0.019982479512691|1|b4;431.1434326171875|0.040335219353437|1|MI:NM+G;454.228668212890625|5.38291409611702e-03|1|EMQL-C1H4S1;471.29156494140625|0.024016434326768|1|y4-C1H4S1;479.146820068359375|0.963473677635193|1|iM+NM+G;486.25494384765625|0.032219484448433|2|y8-C1H4S1;501.2198486328125|8.016993291676044e-03|1|EIEE;519.2960205078125|0.013309181667864|1|y4;542.79730224609375|0.042723543941975|2|y9-C1H4S1;555.27532958984375|0.018634241074324|1|IEEMQ-CO-C1H4S1;578.31561279296875|0.099183350801468|2|[M+2H]-CH4S;583.26861572265625|0.05037485435605|1|EM-CO+NM+G-HPO3;591.24908447265625|0.016896773129702|1|EE+NM+G-H3PO4;600.333984375|0.068732030689716|1|y5-C1H4S1;648.33782958984375|0.018075188621879|1|y5;668.359375|0.010217878967524|1|IEEMQL-CO-C1H4S1;696.35595703125|0.065613806247711|1|IEEMQL-C1H4S1;729.37652587890625|0.275583386421204|1|y6-C1H4S1;777.38037109375|0.031055599451065|1|y6;842.46044921875|0.279778450727463|1|y7-C1H4S1;890.46453857421875|0.026177264750004|1|y7;971.50311279296875|0.330416589975357|1|y8-C1H4S1;1019.51287841796875|0.030862905085087|1|y8;	545.26	G+C5H9N1	430.137	G	ALEIEEmQLK	6	2.09044	1202.62	0	0	5.70233	0.225468	0.989611	0	0	31.0511	0.911869	0	0	8	0.128492	15.2429	0.432292	19.2068	15.2429	4	0	0	179	414	15.0218	0	-0.265402	0.874745	unique	0	1.45372	target	0	1
NM	S30	2	33652	4702.82	724.826	3.7855e-06	0	4	GEILGGM(Oxidation)AAVEQPEKPAAQPK	sp|P0A7V3|RS3_ECOLI	205	225	0.66553	112.050445556640625|0.055273912847042|1|MI:C';129.102035522460938|0.205028831958771|1|y1-H2O1;130.085983276367188|0.017984053120017|1|y1-H3N1;132.083953857421875|0.861584007740021|1|iM+NM;136.061553955078125|0.111645296216011|1|MI:A';141.065811157226563|0.059195529669523|1|GM-C1H4O1S1;143.117584228515625|0.025824440643191|1|LG-CO;147.112777709960938|0.045632485300303|1|y1;152.056488037109375|1.0|1|MI:G';155.081497192382813|0.025526499375701|1|AQ-CO-H3N1;159.076339721679688|0.086409129202366|1|a2;171.112686157226563|0.019651127979159|1|LG;187.07122802734375|0.283880978822708|1|b2;199.107467651367188|0.028387762606144|1|PE-CO;199.180343627929688|0.047049768269062|1|IL-CO;212.1029052734375|0.011919405311346|1|GMA-C1H4O1S1;226.11920166015625|0.013256114907563|1|QP;226.15521240234375|0.065352149307728|1|y2-H2O1;227.102737426757813|0.042120590806007|1|PE;227.175369262695341|0.025895664468408|1|IL;228.134857177734375|0.012188200838864|1|LGG;229.118942260742188|9.316070005297661e-03|1|VE;235.130279541015625|0.258760452270508|1|MI:NM+G';240.134902954101563|0.021435586735606|1|PAA;242.150299072265625|0.012551894411445|1|AAV;244.16571044921875|0.346064686775208|1|y2;272.160552978515625|0.084583513438702|1|a3;283.133514404296875|0.186563849449158|1|iM+NM+G';283.176605224609375|0.017995359376073|1|LGGM-CO-C1H4O1S1;300.1552734375|0.464114159345627|1|b3;311.172882080078125|0.024924291297793|1|LGGM-C1H4O1S1;312.168182373046875|0.014642471447587|1|GGMAA-CO-C1H4O1S1;329.18182373046875|0.011010316200554|1|VEQ-CO;337.186981201171932|0.013928540982306|1|PEK-H2O1;340.161376953125|0.09396193176508|1|GGMAA-C1H4O1S1;348.070770263671875|9.529510512948036e-03|1|MI:G;354.213958740234375|0.040924169123173|1|LGGMA-CO-C1H4O1S1;355.196990966796875|0.112447716295719|1|PEK;357.176422119140625|0.069337889552116|1|VEQ;368.19287109375|0.105735428631306|1|PAAQ;372.224517822265625|0.022174967452884|1|y3;382.207672119140625|0.023219022899866|1|LGGMA-C1H4O1S1;385.2451171875|0.02466144412756|1|a4;411.232940673828068|0.012581999413669|1|GGMAAV-CO-C1H4O1S1;413.13226318359375|0.012027074582875|1|MI:NM+G-H2O;413.239898681640625|0.038464598357677|1|b4;425.249664306640625|0.017840730026364|1|LGGMAA-CO-C1H4O1S1;428.215301513671875|0.012836366891861|1|AVEQ;430.210357666015625|0.011906593106687|1|GMAA+NM;431.142303466796875|0.011143097653985|1|MI:NM+G;439.229095458984375|0.046630829572678|1|GGMAAV-C1H4O1S1;442.265228271484375|0.043895408511162|1|a5;443.261627197265625|0.031218826770782|1|y4;453.246002197265625|0.068665191531181|1|LGGMAA-C1H4O1S1;470.260345458984375|0.014634544029832|1|b5;479.149597167968693|0.01274754293263|1|iM+NM+G;483.275115966796875|0.076604709029198|2|y9;496.285919189453125|0.029301591217518|1|y5-H2O1;511.766448974609318|0.055428761988878|2|a9+NM+G';513.29290771484375|0.030518479645252|1|KP-CO+NM+G-NH3-H3PO4;514.2979736328125|0.022820336744189|1|y5;538.2982177734375|0.098461657762527|2|y10-H2O1;538.79205322265625|0.055795211344957|2|y10-H3N1;547.3028564453125|0.020334642380476|2|y10;552.314453125|0.025195250287652|1|LGGMAAV-C1H4O1S1;554.292724609375|0.074343025684357|3|y17-C1H4O1S1;568.27093505859375|0.064079642295837|1|GGMAAVE-C1H4O1S1;591.9873046875|0.364464193582535|3|y18-C1H4O1S1;594.32598876953125|0.052629768848419|1|y6-H3N1;610.3175048828125|0.026186583563685|1|b7-C1H4O1S1;611.350830078125|0.432931244373322|1|y6;629.6802978515625|0.212115868926048|3|y19-C1H4O1S1;661.36004638671875|0.085881389677525|2|y12;681.3563232421875|0.044442258775234|1|LGGMAAVE-C1H4O1S1;696.33001708984375|0.076422788202763|1|GGMAAVEQ-C1H4O1S1;722.3822021484375|0.123119354248047|1|QPEKPAA;729.36248779296875|0.032507497817278|1|MAAVEQ+NM;732.39813232421875|0.250194668769836|2|y14;737.38702392578125|0.028012642636895|1|AVEQPEK-CO-H3N1;739.44586181640625|0.091470077633858|1|y7;752.39422607421875|0.081196948885918|1|b9-C1H4O1S1;802.42578125|0.039706707000732|2|y16-C1H4O1S1;809.416748046875|0.039056368172169|1|LGGMAAVEQ-C1H4O1S1;830.93499755859375|0.55425751209259|2|y17-C1H4O1S1;833.425842285156364|0.016272081062198|1|QPEK+NM+G-HPO3;850.4371337890625|0.018768781796098|1|QPEKPAAQ;851.460693359375|0.055354528129101|1|y8-H3N1;857.4229736328125|9.787773713469504e-03|1|AVEQP+NM+G-H3PO4;861.44256591796875|9.624077007174492e-03|1|AVEQPEKP-H2O1;868.48577880859375|0.030236769467592|1|y8;887.47735595703125|0.756934583187103|2|y18-C1H4O1S1;899.4678955078125|0.033419881016016|1|b9+NM;915.47576904296875|0.072460830211639|2|b19-C1H4O1S1;944.020446777343636|0.035587009042501|2|y19-C1H4O1S1;948.515014648437614|0.016348445788026|1|y9-H3N1;965.540893554687614|0.365468710660934|1|y9;972.39794921875|0.015399363823235|1|ILGGMA+NM+G-NH3;979.48773193359375|0.20490100979805|1|EQPEKPAAQ;980.49969482421875|0.084313534200192|1|b11-C1H4O1S1;995.48358154296875|0.012449509464204|1|KPAAQP-CO+NM+G;1021.531982421875|0.03407696262002|1|AAVEQPEKPA;1047.5394287109375|0.021236388012767|1|ILGGMAAVE-CO+NM+G'-NH3;1075.585693359375|0.012561325915158|1|y10-H2O1;1076.5723876953125|0.051323771476746|1|y10-H3N1;1078.554931640625|0.045431077480316|1|VEQPEKPAAQ;1093.59912109375|0.034707508981228|1|y10;1108.5611572265625|0.09428047388792|1|b12-C1H4O1S1;1204.626220703125|0.019225750118494|1|y11-H2O1;1222.641845703125|0.133062571287155|1|y11;1278.6314697265625|0.010602110996842|1|b11+NM+G';1310.6932373046875|0.010711597278714|1|y10+NM+G'-NH3;1321.7099609375|0.142063900828362|1|y12;1334.66162109375|0.062277682125568|1|b14-C1H4O1S1;1392.7479248046875|0.049719091504812|1|y13;1463.7825927734375|0.042997479438782|1|y14;1578.7890625|8.944510482251644e-03|1|a16-H3N1;	724.827	GG+C5H9N1	759.189	G	GEILGGmAAVEQPEKPAAQPK	6	1.0728	2136.09	0.00277312	2.00277	3.48406	0.0520026	3.47193	0	0	55.5926	0.70545	0	1	14	0.110151	33.7458	0.21478	34.1628	32.9976	28	0	1	463	1218	22.9369	0	-0.66553	0.951716	unique	0	2.64584	target	1	1
NM	S30	2	33659	4703.4	713.322	6.03916e-06	0	3	TLEEVTGDQM(Oxidation)GVTGVR	sp|P0A9P4|TRXB_ECOLI	207	222	3.38328	102.054855346679673|0.017766080796719|1|b1;112.050384521484375|0.081312075257301|1|MI:C';129.10211181640625|0.026918858289719|1|GV-CO;136.061599731445313|0.110803157091141|1|MI:A';152.056503295898438|0.105168521404266|1|MI:G';157.1334228515625|0.030493289232254|1|a1+NM;175.118759155273438|0.03985233232379|1|y1;187.144012451171875|0.116392619907856|1|a2;201.123382568359347|0.015234670601785|1|VT;215.139114379882813|0.081640519201756|1|b2;229.118576049804659|0.012007563374937|1|EV;235.130294799804659|0.316085547208786|1|MI:NM+G';243.134719848632813|0.014646041207016|1|LE;244.093246459960938|0.016355745494366|1|DQ;259.092926025390625|0.048586677759886|1|EE;283.133636474609375|0.334050416946411|1|iM+NM+G';312.154205322265625|0.010434095747769|1|EVT-H2O1;326.170654296875|7.621002849191427e-03|1|b3-H2O1;331.208953857421875|0.014062883332372|1|y3;340.148834228515625|9.972371160984039e-03|1|EEV-H2O1;344.181182861328125|0.040997229516506|1|b3;348.069305419921875|0.010063675232232|1|MI:G;357.176544189453125|6.928755436092615e-03|1|TGD+NM;358.159942626953125|0.018452946096659|1|EEV;369.176727294921875|6.151559762656689e-03|1|EVTG-H2O1;372.17626953125|0.011151578277349|1|LEE;427.218719482421875|6.675309967249632e-03|1|a4-H2O1;432.25634765625|0.045818027108908|1|y4;441.1978759765625|0.010123171843588|1|EEVT-H2O1;445.2291259765625|0.013143068179488|1|a4;455.215057373046875|0.036519076675177|1|b4-H2O1;459.20697021484375|0.014940450899303|1|EEVT;471.243957519531307|5.855300463736057e-03|1|LEEV;473.2237548828125|0.061435386538506|1|b4;487.233978271484375|4.540728405117989e-03|1|QMGVT-CO-H2O1;517.28240966796875|0.010040017776191|1|MGVTG-CO+NM;526.286865234375|5.910894367843866e-03|1|LEEVT-CO-H2O1;531.2718505859375|8.988065645098686e-03|2|y9+NM;531.32427978515625|7.40273529663682e-03|1|y5;536.77227783203125|5.356505513191223e-03|2|y11-C1H4O1S1;544.29766845703125|0.012254073284566|1|LEEVT-CO;554.28338623046875|9.483898058533669e-03|1|LEEVT-H2O1;572.2928466796875|0.020799918100238|1|LEEVT;574.271728515625|7.851461879909039e-03|1|EEV+NM+G'-H2O;586.306884765625|0.012862117961049|2|y12-C1H4O1S1;588.34686279296875|0.02996513620019|1|y6;596.27606201171875|5.162130109965801e-03|1|TGD-CO+NM+G-HPO3;650.82891845703125|4.885257221758366e-03|2|y13-C1H4O1S1;671.38409423828125|0.012776925228536|1|y7-C1H4O1S1;673.34185791015625|0.01192100904882|1|b6;713.3194580078125|0.032821629196405|2|a10+NM+G-NH3-HPO3;715.35235595703125|0.054548650979996|2|y14-C1H4O1S1;719.386962890625|0.021322105079889|1|GVTGV-CO+NM+G-NH3-HPO3;799.443420410156364|0.035576567053795|1|y8-C1H4O1S1;836.401123046875|7.333737332373858e-03|1|EVTGDQ-CO+NM+G';905.437561035156364|0.017919324338436|1|LEEVT+NM+G-NH3-HPO3;927.4462890625|5.59964356943965e-03|1|LEEVTGDQM-CO-C1H4O1S1;928.4267578125|2.399533754214644e-03|1|a9-H3N1;971.491271972656364|0.057077083736658|1|y10-C1H4O1S1;1038.4815673828125|5.054737906903028e-03|1|VTGDQMGV+NM+G';1050.5111083984375|2.502395305782557e-03|1|y7+NM+G-NH3-H3PO4;1061.5406494140625|1.810350338928402e-03|1|y9+NM;1072.5380859375|0.100730940699577|1|y11-C1H4O1S1;1171.608154296875|0.030339872464538|1|y12-C1H4O1S1;1184.580078125|6.681932136416435e-03|1|a12-C1H4O1S1;1212.5750732421875|4.955197684466839e-03|1|b12-C1H4O1S1;1219.6102294921875|0.030748972669244|1|y11+NM;1300.647216796875|0.017545873299241|1|y13-C1H4O1S1;1429.6932373046875|0.014911175705492|1|y14-C1H4O1S1;	713.324	G+C5H9N1	430.137	G	TLEEVTGDQmGVTGVR	9	0.33405	1706.81	0.00907349	3.00907	0.57973	0.0374328	5.28118	0	0	32.5064	0.402812	5	1	6	0.083815	14.3439	0.104042	19.0666	13.5729	34	0	0	346	1189	24.173	0	-3.38328	0.725763	unique	0	0.894839	target	1	1
NM	S30	2	33690	4706.57	608.935	6.05392e-06	0	3	GDAELAQSISM(Oxidation)TR	sp|P24182|ACCC_ECOLI	174	186	1.48339	112.050338745117188|0.098264366388321|1|MI:C';136.061553955078125|0.101428352296352|1|MI:A';145.060684204101563|0.032808721065521|1|a2;152.056472778320313|0.118460163474083|1|MI:G';155.081314086914034|0.04478057846427|1|AE-CO-H2O1;157.132980346679688|0.025084860622883|1|LA-CO;173.05560302734375|0.03167924657464|1|b2;175.118865966796875|0.046876911073923|1|y1;185.128433227539063|0.023718224838376|1|LA;198.088363647460938|0.013300497084856|1|a3-H2O1;200.102615356445313|0.018921935930848|1|AQ;201.0869140625|0.123735286295414|1|AE;215.138809204101563|0.028663450852036|1|EL-CO;216.098312377929688|0.022304384037852|1|a3;226.082611083984375|0.017215594649315|1|b3-H2O1;228.133865356445313|0.013101263903081|1|a2+NM;235.130264282226563|0.44468566775322|1|MI:NM+G';243.134658813476563|0.023060480132699|1|EL;244.093109130859347|0.138613313436508|1|b3;258.156280517578125|0.059561688452959|1|y2-H2O1;276.166748046875|0.013815201818943|1|y2;283.133575439453125|0.564075291156769|1|iM+NM+G';296.160675048828068|0.0118901822716|1|AEL-H2O1;313.187469482421875|0.014143133535981|1|LAQ;314.170806884765625|0.049271255731583|1|ELA;316.113616943359375|0.017714494839311|1|DAE;327.129364013671875|0.025242131203413|1|a4-H2O1;329.182647705078125|0.011236513964832|1|QSI;345.139556884765625|0.046912062913179|1|a4;348.0706787109375|0.01072118151933|1|MI:G;355.12469482421875|0.046525277197361|1|b4-H2O1;355.19854736328125|8.95782932639122e-03|1|LAQS-CO-H3N1;359.20355224609375|0.017162693664432|1|y3-C1H4O1S1;373.134796142578125|0.139492943882942|1|b4;382.208251953125|0.012647512368858|1|LAQS-H2O1;385.207733154296875|0.011680509895086|1|ISMT-C1H4O1S1;440.214080810546875|0.019824398681521|1|a5-H2O1;446.2354736328125|0.079571075737476|1|y4-C1H4O1S1;458.2254638671875|0.045313011854887|1|a5;468.208221435546875|0.035847432911396|1|b5-H2O1;486.220062255859375|0.059462387114763|1|b5;512.23492431640625|0.01322833634913|1|ELAQS-H3N1;529.259033203125|0.016397336497903|1|a6;539.2452392578125|0.012375392019749|1|b6-H2O1;557.25445556640625|0.053208041936159|1|b6;559.31915283203125|0.081182941794395|1|y5-C1H4O1S1;575.29449462890625|0.0104078669101|1|SIS-CO+NM+G-NH3-H3PO4;609.31378173828125|0.01353448536247|1|y2+NM+G-NH3-HPO3;646.35125732421875|0.13163697719574|1|y6-C1H4O1S1;657.32586669921875|0.011911612004042|1|y3+NM+G';667.30633544921875|6.913162302225828e-03|1|b7-H2O1;685.3157958984375|8.817845024168491e-03|1|b7;738.38714599609375|8.062001317739487e-03|1|QSIS-CO+NM+G-HPO3;754.3408203125|0.014521953649819|1|b8-H2O1;772.344482421875|0.022871252149343|1|b8;774.40936279296875|0.163222312927246|1|y7-C1H4O1S1;822.4132080078125|0.076223202049732|1|DAELA-CO+NM+G-HPO3;845.4468994140625|0.252169698476791|1|y8-C1H4O1S1;867.42230224609375|0.012403166852891|1|b9-H2O1;958.53155517578125|0.116129949688911|1|y9-C1H4O1S1;1087.5758056640625|0.025037813931704|1|y10-C1H4O1S1;	608.936	G+C5H9N1	430.137	G	GDAELAQSISmTR	10	0.564075	1393.65	0.00444403	2.00444	3.52983	0.0677653	4.15927	0	0	35.028	0.589269	3	2	7	0.1	15.2547	0.153018	13.0827	14.5237	34	0	0	300	1232	9.32779	0	-1.48339	0.967396	unique	0	0.883377	target	1	1
NM	S30	2	33693	4706.77	825.384	6.48661e-06	0	2	ALEIEEM(Oxidation)QLK	sp|P0A8V2|RPOB_ECOLI	945	954	0.203395	112.050453186035156|0.011585084721446|1|MI:C';129.102081298828125|0.019188538193703|1|y1-H2O1;136.061569213867188|0.047674003988504|1|MI:A';147.112350463867188|9.633581154048445e-03|1|y1;152.056564331054688|0.024452103301883|1|MI:G';157.13299560546875|0.012865548022091|1|a2;185.12841796875|0.026315020397305|1|b2;197.127593994140653|4.415678326040506e-03|1|LE-CO-H2O1;215.13916015625|3.127060132101178e-03|1|LE-CO;225.123245239257813|4.923614673316479e-03|1|LE-H2O1;235.130142211914034|0.910058557987213|1|MI:NM+G';241.083038330078125|3.587761428207159e-03|1|EE-H2O1;243.133941650390625|0.01847692206502|1|LE;259.09271240234375|7.002827245742083e-03|1|EE;260.197265625|8.736934512853622e-03|1|y2;283.133453369140625|0.637399613857269|1|iM+NM+G';314.170745849609318|0.064126119017601|1|b3;348.069671630859375|8.747551590204239e-03|1|MI:G;354.165863037109375|4.852492827922106e-03|1|EIE-H2O1;370.243743896484375|0.018877133727074|1|y3-H2O1;371.227752685546875|0.029261063784361|1|y3-H3N1;372.1756591796875|0.021049357950687|1|EIE;388.25531005859375|0.045642867684364|1|y3;399.26177978515625|7.536297198385e-03|1|a4;427.254425048828068|0.029835414141417|1|b4;470.188171386718693|3.418840235099196e-03|1|EEMQ-C1H4O1S1;471.292663574218693|9.452016092836857e-03|1|y4-C1H4O1S1;483.2083740234375|4.664399661123753e-03|1|EIEE-H2O1;485.259948730468693|3.5781713668257e-03|1|LEIE;501.21881103515625|9.824451059103012e-03|1|EIEE;528.30352783203125|6.38876436278224e-03|1|a5;538.28668212890625|8.154598064720631e-03|1|b5-H2O1;556.297607421875|0.046885192394257|1|b5;600.3331298828125|0.018616916611791|1|y5-C1H4O1S1;667.3271484375|8.512906730175018e-03|1|b6-H2O1;685.33978271484375|0.087308421730995|1|b6;711.3642578125|7.543964311480522e-03|1|MQL-CO+NM+G-HPO3;724.357177734375|4.832833539694548e-03|1|EMQL-CO+NM+G';729.37921142578125|0.015604888089001|1|y6-C1H4O1S1;740.3802490234375|5.194589961320162e-03|1|a7-C1H4O1S1;768.37652587890625|0.02276198938489|1|b7-C1H4O1S1;842.46044921875|0.01905720308423|1|y7-C1H4O1S1;896.43585205078125|0.02211381867528|1|b8-C1H4O1S1;971.509826660156364|0.023966614156961|1|y8-C1H4O1S1;981.52130126953125|0.038144275546074|1|a9-C1H4O1S1;1009.51910400390625|0.125320598483086|1|b9-C1H4O1S1;	825.384	G+C5H9N1	430.137	G	ALEIEEmQLK	6	0.642232	1218.62	0	0	5.70233	0.0787036	1.16386	0	0	27.4279	0.893626	0	0	5	0.153153	8.66761	0.121337	11.0426	8.66761	15	0	0	111	614	18.1563	0	-0.203395	0.900183	unique	0	0.547196	target	1	1
NM	S30	2	33697	4707.06	601.754	5.98807e-06	0	2	ALSVPCSDSK	sp|P0A6F5|CH60_ECOLI	133	142	0.735696	112.050376892089844|0.130610629916191|1|MI:C';129.102081298828125|0.099662579596043|1|y1-H2O1;130.0860595703125|0.035474892705679|1|y1-H3N1;136.061569213867188|0.086738467216492|1|MI:A';147.11260986328125|0.081345722079277|1|y1;152.0565185546875|0.1236277744174|1|MI:G';157.133270263671875|1.0|1|a2;159.112640380859347|0.070551477372646|1|SV-CO;183.112991333007813|0.010840221308172|1|LS-H2O1;185.1282958984375|0.574848473072052|1|b2;187.107574462890625|0.018315050750971|1|SV;197.128402709960938|0.091709621250629|1|VP;201.123275756835938|0.024235824123025|1|LS;216.133895874023438|0.022356489673257|1|y2-H2O1;234.144989013671875|0.0558987185359|1|y2;254.150131225585966|0.184534192085266|1|b3-H2O1;260.106689453125|0.047306060791016|1|PCS-CO;272.160614013671875|0.096131399273872|1|b3;318.6358642578125|0.031934130936861|2|y6;325.22320556640625|0.043532714247704|1|a4-H2O1;343.233489990234375|0.013062862679362|1|a4;353.217864990234375|0.042377058416605|1|b4-H2O1;371.227783203125|0.061530441045761|1|b4;403.127685546875|0.039583962410688|1|PCSD;407.638427734375|0.022107491269708|2|y6+C5H9O6P-H2O;416.64349365234375|0.045200448483229|2|y6+C5H9O6P;436.203125|0.034768477082253|1|y4;490.158447265625|0.015862129628658|1|PCSDS;503.217254638671875|0.016149464994669|1|VPCS+C5H9O6P-HPO3;539.21038818359375|0.013660193420947|1|y5;581.13079833984375|0.013659708201885|1|PCSD+C5H9O6P-H2O;599.1419677734375|0.022530158981681|1|PCSD+C5H9O6P;618.2540283203125|0.041721262037754|1|y6-H2O1;630.3258056640625|0.027135061100125|1|a7;636.26483154296875|0.32802951335907|1|y6;668.16326904296875|6.514263339340687e-03|1|PCSDS+C5H9O6P-H2O;686.171630859375|5.474594887346029e-03|1|PCSDS+C5H9O6P;717.21636962890625|8.029339835047722e-03|1|y5+C5H9O6P-H2O;734.30029296875|0.030320551246405|1|y6+C5H9O6P-H3PO4;735.333923339843636|0.038102090358734|1|y7;814.2674560546875|0.110047534108162|1|y6+C5H9O6P-H2O;822.36456298828125|0.111720733344555|1|y8;832.27734375|0.084499455988407|1|y6+C5H9O6P;913.336303710937614|7.336698938161135e-03|1|y7+C5H9O6P-H2O;931.347290039062386|4.517358727753162e-03|1|y7+C5H9O6P;935.448364257812386|5.169666837900877e-03|1|y9;988.474243164062386|5.219454877078533e-03|1|[M+H-H2O];1000.368530273437614|0.045493517071009|1|y8+C5H9O6P-H2O;1006.48468017578125|0.027488261461258|1|[M+H];1018.376953125|0.026488542556763|1|y8+C5H9O6P;	601.754	d	196.014	d	ALSVPcSDSK	5	0.43222	1005.48	0.0316832	4.03168	3.24827	0	14.6764	0	2.00327	55.4831	1.02714	5	4	6	0.251799	18.8772	0.279171	23.2759	15.424	13	0	0	139	223	20.2892	0	-0.735696	0.459696	unique	0	0.93454	target	0	1
NM	S30	2	33699	4707.26	628.274	4.61833e-06	0	3	M(Oxidation)AVAESGMGIVEDK	sp|P0A9Q7|ADHE_ECOLI	52	65	0.339717	112.050369262695313|0.113317258656025|1|MI:C';129.102035522460938|0.101852849125862|1|y1-H2O1;130.08612060546875|0.068187430500984|1|y1-H3N1;136.061553955078125|0.131097361445427|1|MI:A';143.117645263671875|0.025024823844433|1|AV-CO;147.112625122070313|0.112328745424747|1|y1;152.056503295898438|0.367562174797058|1|MI:G';155.080978393554688|0.032263118773699|1|b2-C1H4O1S1;201.086807250976563|0.011947949416935|1|AE;226.155105590820313|0.245624303817749|1|a3-C1H4O1S1;235.130355834960938|0.234440296888351|1|MI:NM+G';244.129364013671875|8.764296770095825e-03|1|y2-H2O1;254.150222778320313|0.094955697655678|1|b3-C1H4O1S1;262.139862060546875|0.080836527049541|1|y2;272.160491943359375|0.012934293597937|1|VAE-CO;283.13360595703125|0.58207768201828|1|iM+NM+G';302.15234375|0.017914181575179|1|MGI;325.186920166015625|0.01827435567975|1|b4-C1H4O1S1;348.06878662109375|0.011103172786534|1|MI:G;353.218658447265625|6.160680204629898e-03|1|GIVE-CO-H2O1;369.177429199218693|0.135437175631523|1|VAES-H2O1;391.181335449218693|0.05152989178896|1|y3;426.236022949218693|6.769541651010513e-03|1|a5-C1H4O1S1;454.228332519531307|0.024052314460278|1|b5-C1H4O1S1;472.23828125|6.362738087773323e-03|1|y4-H2O1;479.145782470703125|9.642467834055424e-03|1|iM+NM+G;490.25054931640625|0.071285799145699|1|y4;541.261962890625|9.87671036273241e-03|1|b6-C1H4O1S1;545.27728271484375|8.803827688097954e-03|1|SGMGIV;575.24822998046875|6.057973485440016e-03|1|VAESGM;598.2828369140625|0.014208390377462|1|b7-C1H4O1S1;603.334228515625|9.608154185116293e-03|1|y5;623.29730224609375|0.018863355740905|1|a3+NM+G-NH3-HPO3;646.2862548828125|0.011461128480732|1|AVAESGM;660.3548583984375|0.090195342898369|1|y6;680.32611083984375|8.411322720348835e-03|1|SGMGI+NM+G';727.34490966796875|8.257923647761345e-03|1|VAESGMGI-H2O1;729.32073974609375|0.014566667377949|1|b8-C1H4O1S1;745.35369873046875|8.716530166566372e-03|1|VAESGMGI;786.3427734375|0.057787429541349|1|b9-C1H4O1S1;789.342834472656364|8.522846736013889e-03|1|SGMGIVED;791.394775390625|0.013972718268633|1|y7;798.3809814453125|5.890163592994213e-03|1|AVAESGMGI-H2O1;848.416259765625|0.047675918787718|1|y8;899.43023681640625|0.032374572008848|1|b10-C1H4O1S1;935.44793701171875|0.079915821552277|1|y9;1046.4783935546875|0.015050689689815|1|y10-H2O1;1064.494140625|0.036409415304661|1|y10;1127.5419921875|6.457777693867683e-03|1|b12-C1H4O1S1;1135.5299072265625|0.181449890136719|1|y11;1234.5919189453125|0.020205914974213|1|y12;	628.274	G+C5H9N1	430.137	G	mAVAESGmGIVEDK	7	0.59172	1451.66	0.0054946	2.00549	2.37549	0.0746603	4.39757	0	0	27.9514	0.930467	0	1	12	0.0863309	21.3101	0.176222	26.1016	20.5725	18	0	0	278	1253	19.1861	0	-0.339717	0.240063	unique	0	1.99877	target	1	1
NM	S30	2	33711	4708.43	653.797	0.00753984	0	2	PDATM(Oxidation)VVK	Q0V8M9	834	841	0.104193	112.050163269042983|0.021832073107362|1|MI:C';129.102096557617188|0.033268366008997|1|y1-H2O1;130.085800170898438|9.989777579903604e-03|1|y1-H3N1;136.061569213867188|0.03853615000844|1|MI:A';147.112548828125|0.03444841504097|1|y1;152.056549072265625|0.043015651404858|1|MI:G';228.134536743164063|0.026571810245514|1|ATM-CO-C1H4O1S1;228.170654296875|4.301134496927261e-03|1|y2-H2O1;235.130218505859347|0.657227039337158|1|MI:NM+G';246.18145751953125|0.049352623522282|1|y2;256.129364013671875|0.126737058162689|1|ATM-C1H4O1S1;256.165863037109375|0.017080392688513|1|TMV-CO-C1H4O1S1;283.133514404296875|0.645398378372192|1|iM+NM+G';357.175933837890625|0.012378990650177|1|a4;367.1602783203125|0.016752379015088|1|b4-H2O1;385.17144775390625|0.344994932413101|1|b4;428.286590576171932|0.070330962538719|1|y4-C1H4O1S1;472.2613525390625|5.439025349915028e-03|1|ATMVV-CO-H2O1;479.146087646484375|0.014137547463179|1|iM+NM+G;569.2930908203125|8.702301420271397e-03|1|DATMVV-C1H4O1S1;615.28045654296875|0.086888119578362|1|DATMVV-H2O1;638.34954833984375|0.069726057350636|1|a7-C1H4O1S1;652.2889404296875|4.137002862989903e-03|1|ATM+NM+G-H3PO4;714.347412109375|0.015748618170619|1|b6+NM;828.44281005859375|0.01194167137146|1|[M+H]-CH4S;876.4451904296875|4.331324715167284e-03|1|[M+H];	653.797	G+C5H9N1	430.137	G	PDATmVVK	4	0.659536	875.442	0.01336	2.01336	1.35528	0.0858501	3.94409	0	1.00056	18.4265	0.294717	3	2	2	0.113821	2.62689	0.173697	7.08728	1.83604	7	0	0	123	301	4.94019	0	-0.104193	0.924109	unique	0	0.0575787	target	1	1
NM	S30	2	33762	4712.86	531.222	5.9796e-06	0	2	QGYPIGCK	sp|P62399|RL5_ECOLI	81	88	0.0256734	101.070846557617188|0.185396298766136|1|a1;112.0504150390625|0.399558812379837|1|MI:C';129.102142333984375|0.400854796171188|1|y1-H2O1;130.086166381835938|0.176807776093483|1|y1-H3N1;136.061630249023438|0.980442762374878|1|MI:A';136.07550048828125|0.737090706825256|1|iY;147.112655639648438|0.281041532754898|1|y1;152.056549072265625|0.958598017692566|1|MI:G';168.076690673828125|0.159859523177147|1|b2-H2O1;183.149185180664063|0.139447018504143|1|PI-CO;186.087249755859347|0.227323725819588|1|b2;199.108047485351563|0.045488815754652|1|a1+C5H9O6P-H3PO4;211.143951416015625|0.050217695534229|1|PI;250.122146606445313|0.059262860566378|1|y2;259.144256591796875|0.210976809263229|2|y5;268.166046142578125|0.033649418503046|1|PIG;303.14508056640625|0.030904272571206|1|a3-H2O1;304.12957763671875|0.073675587773323|1|a3-H3N1;307.143463134765625|0.396187603473663|1|y3;331.140228271484375|0.1071582660079|1|b3-H2O1;332.1236572265625|0.12426669895649|1|b3-H3N1;340.674957275390682|0.041940458118916|2|y6;343.179443359375|0.018776040524244|1|PIGC-CO;348.0699462890625|0.02210982516408|1|MI:G;348.1451416015625|0.050054006278515|2|y5+C5H9O6P-H2O;349.150238037109375|0.218496724963188|1|b3;371.1751708984375|0.063645213842392|1|PIGC;401.182281494140625|0.025457002222538|1|a4-H3N1;420.227508544921875|0.139832049608231|1|y4;424.210418701171932|0.973634362220764|2|[M+2H-H2O];428.191741943359375|0.023793328553438|1|b4-H2O1;429.175140380859375|0.051787950098515|1|b4-H3N1;485.145294189453125|0.056378837674856|1|y3+C5H9O6P-H2O;499.26959228515625|0.066589877009392|1|y5-H2O1;513.28082275390625|0.037097532302141|1|a5-H2O1;514.264892578125|0.046029962599278|1|a5-H3N1;517.27996826171875|0.878092229366303|1|y5;541.2781982421875|0.039884153753519|1|b5-H2O1;542.2637939453125|0.035534456372261|1|b5-H3N1;662.3316650390625|0.016635725274682|1|y6-H2O1;674.293701171875|9.99855063855648e-03|1|a7-H3N1;680.3447265625|0.134596407413483|1|y6;695.282470703125|0.184798717498779|1|y5+C5H9O6P-H2O;701.30511474609375|0.043426301330328|1|b7-H2O1;719.31689453125|0.030060024932027|1|b7;737.36566162109375|0.098817087709904|1|y7;847.41156005859375|0.151623383164406|1|[M+H-H2O];848.397399902343636|0.729375720024109|1|[M+H-NH3];858.350524902343636|0.02537239715457|1|y6+C5H9O6P-H2O;865.422607421875|0.150406047701836|1|[M+H];915.36798095703125|0.020363640040159|1|y7+C5H9O6P-H2O;	531.222	d	196.014	d	QGYPIgCK	5	0.336968	864.416	0.0166563	4.01666	2.15085	0	10.1467	0	4.10047	52.0862	1.01896	7	3	7	0.350515	15.0764	0.286805	21.1494	11.6114	14	0	0	97	142	14.6137	0	-0.0256734	1	unique	0	0.941121	target	0	1
NM	S30	2	33764	4713.01	661.931	5.84781e-06	0	3	AEM(Oxidation)ELFAAQAK	sp|P07001|PNTA_ECOLI	237	247	1.64566	112.050384521484375|0.068969197571278|1|MI:C';129.10211181640625|0.153984904289246|1|y1-H2O1;130.086029052734375|0.045426048338413|1|y1-H3N1;132.083969116210938|1.0|1|iM+NM;136.06158447265625|0.115965932607651|1|MI:A';147.112579345703125|0.116797335445881|1|y1;152.05657958984375|0.335688591003418|1|MI:G';173.091781616210938|0.045269437134266|1|a2;200.139419555664063|0.017473937943578|1|y2-H2O1;201.086761474609375|0.038320295512676|1|b2;213.086639404296875|0.019161459058523|1|EM-C1H4O1S1;218.149856567382813|0.049327820539474|1|y2;226.15545654296875|0.011234279721975|1|AA+NM;235.130340576171875|0.461969166994095|1|MI:NM+G';256.12957763671875|0.026133181527257|1|a3-C1H4O1S1;271.140045166015625|0.035165265202522|1|AAQ;283.133636474609375|0.520723104476929|1|iM+NM+G';328.1983642578125|0.015413374640048|1|y3-H2O1;329.18243408203125|0.020426629111171|1|y3-H3N1;346.208160400390682|0.022690469399095|1|y3;348.0699462890625|0.012312073260546|1|MI:G;385.170928955078125|0.152600780129433|1|a4-C1H4O1S1;417.24468994140625|0.020165974274278|1|y4;431.143218994140625|0.021053509786725|1|MI:NM+G;479.147491455078125|9.848354384303091e-03|1|iM+NM+G;488.282501220703125|0.034488692879677|1|y5;498.256103515625|0.068659618496895|1|a5-C1H4O1S1;526.25|0.056099660694599|1|b5-C1H4O1S1;619.34527587890625|0.046292580664158|1|LFAA+NM+G'-H2O;635.3499755859375|0.134636834263802|1|y6;645.32977294921875|0.030313624069095|1|a5+NM;673.32061767578125|0.022388914600015|1|EMELFA-C1H4O1S1;714.34832763671875|0.019664730876684|1|ELFAAQA-H3N1;744.355407714843636|0.030033178627491|1|EMELFAA-C1H4O1S1;748.4339599609375|0.026935750618577|1|y7;815.3895263671875|0.036760360002518|1|b8-C1H4O1S1;851.4599609375|0.012580181472003|1|y6+NM+G'-H2O;860.4532470703125|0.91609913110733|1|y8-H3N1;960.52032470703125|9.794254787266254e-03|1|y9-C1H4O1S1;1093.5931396484375|0.012700825929642|1|y8+NM+G'-H2O;	661.932	GG+C5H9N1	759.189	G	AEmELFAAQAK	2	1.53057	1223.59	0.00597795	3.00598	3.24578	0.117328	5.72009	0	0	25.8559	0.703105	8	1	7	0.0879121	9.69126	0.162747	18.0434	8.92302	15	0	0	273	630	19.8048	0	-1.64566	0.256363	unique	0	1.04351	target	1	1
NM	S30	2	33772	4714.04	724.826	4.08778e-06	0	4	GEILGGM(Oxidation)AAVEQPEKPAAQPK	sp|P0A7V3|RS3_ECOLI	205	225	0.389602	112.050544738769531|0.034414265304804|1|MI:C';129.10205078125|0.227687641978264|1|y1-H2O1;136.0615234375|0.057007733732462|1|MI:A';141.065689086914063|0.061610236763954|1|GM-C1H4O1S1;143.117599487304688|0.060149196535349|1|LG-CO;147.112533569335938|0.034322205930948|1|y1;152.056488037109375|1.0|1|MI:G';159.076095581054688|0.09231361746788|1|a2;171.11285400390625|0.025876075029373|1|LG;187.071212768554688|0.284325420856476|1|b2;199.107986450195341|0.013689630664885|1|PE-CO;199.1802978515625|0.062555119395256|1|IL-CO;209.092376708984375|0.019899118691683|1|PE-H2O1;215.138931274414034|0.014874445274472|1|EI-CO;226.155532836914034|0.082053802907467|1|y2-H2O1;227.103057861328125|0.051171716302633|1|PE;227.175888061523438|0.020135702565312|1|IL;235.130126953125|0.22354319691658|1|MI:NM+G';240.134475708007813|0.031377151608467|1|PAA;242.150634765625|0.016570072621107|1|AAV;244.165756225585966|0.358937859535217|1|y2;258.10943603515625|0.01541948877275|1|EQ;269.124176025390625|0.016512161120772|1|GGMA-C1H4O1S1;272.160797119140625|0.09836670011282|1|a3;283.134124755859375|0.103934079408646|1|iM+NM+G';300.1552734375|0.550172686576843|1|b3;310.175445556640625|0.03246632963419|1|PEK-CO-H3N1;312.166046142578125|0.036179918795824|1|GGMAA-CO-C1H4O1S1;329.18115234375|0.014902449212968|1|VEQ-CO;340.161529541015625|0.105396948754787|1|GGMAA-C1H4O1S1;354.213836669921875|0.041500654071569|1|LGGMA-CO-C1H4O1S1;355.196441650390682|0.130425274372101|1|PEK;357.176513671875|0.039664998650551|1|VEQ;368.19293212890625|0.101408109068871|1|PAAQ;372.222869873046875|0.031173095107079|1|y3;385.244781494140625|0.024145573377609|1|a4;411.234680175781307|0.028913291171193|1|GGMAAV-CO-C1H4O1S1;413.23980712890625|0.046269051730633|1|b4;439.23052978515625|0.045878417789936|1|GGMAAV-C1H4O1S1;442.264343261718693|0.047551434487104|1|a5;443.26165771484375|0.028069235384464|1|y4;453.244415283203125|0.081518061459064|1|LGGMAA-C1H4O1S1;470.261047363281307|0.020093915984035|1|b5;483.27349853515625|0.141260087490082|2|y9;496.2872314453125|0.036158353090286|1|y5-H2O1;527.28277587890625|0.017897775396705|1|b6;538.2987060546875|0.108562000095844|2|y10-H2O1;538.79156494140625|0.06917279958725|2|y10-H3N1;552.3126220703125|0.029106026515365|1|LGGMAAV-C1H4O1S1;554.2916259765625|0.164015591144562|3|y17-C1H4O1S1;566.3291015625|0.024106847122312|1|ILGGMAA-C1H4O1S1;568.27178955078125|0.065559267997742|1|GGMAAVE-C1H4O1S1;591.9874267578125|0.160851195454597|3|y18-C1H4O1S1;594.32635498046875|0.035823352634907|1|y6-H3N1;611.35040283203125|0.415132105350494|1|y6;629.68170166015625|0.114560425281525|3|y19-C1H4O1S1;653.3612060546875|0.015933245420456|1|LGGMAAVE-CO-C1H4O1S1;661.3585205078125|0.080397039651871|2|y12;696.33050537109375|0.083361610770226|1|GGMAAVEQ-C1H4O1S1;722.3807373046875|0.133789360523224|1|QPEKPAA;725.349670410156364|0.044835306704044|1|AAVEQPE;729.3564453125|0.039335612207651|1|MAAVEQ+NM;732.39599609375|0.120215840637684|2|y14;739.4454345703125|0.1080342233181|1|y7;752.3924560546875|0.085417546331882|1|b9-C1H4O1S1;767.38018798828125|0.013977798633277|1|PEKP+NM+G-NH3-H3PO4;802.42657470703125|0.063318058848381|2|y16-C1H4O1S1;809.4130859375|0.048866022378206|1|LGGMAAVEQ-C1H4O1S1;830.93505859375|0.627115726470947|2|y17-C1H4O1S1;850.44281005859375|0.093785911798477|1|QPEKPAAQ;868.4871826171875|0.037466108798981|1|y8;879.4593505859375|0.024791618809104|1|AVEQPEKP;887.47601318359375|0.308583319187164|2|y18-C1H4O1S1;923.482543945312386|0.019308395683765|1|EILGGMAAVE-C1H4O1S1;944.019287109375|0.093957774341106|2|y19-C1H4O1S1;965.539916992187614|0.403748631477356|1|y9;980.505859375|0.094433076679707|1|b11-C1H4O1S1;1076.5687255859375|0.060170970857143|1|y10-H3N1;1093.595947265625|0.064211122691631|1|y10;1108.5626220703125|0.107983097434044|1|b12-C1H4O1S1;1163.5894775390625|0.022022569552064|1|ILGGMAAVE-CO+NM+G-NH3-HPO3;1204.6307373046875|0.025155931711197|1|y11-H2O1;1222.639404296875|0.149680584669113|1|y11;1278.6201171875|0.046335272490978|1|b11+NM+G';1321.70751953125|0.126529321074486|1|y12;1334.66162109375|0.029876355081797|1|b14-C1H4O1S1;1392.7486572265625|0.058092925697565|1|y13;1463.783203125|0.036232527345419|1|y14;	724.827	GG+C5H9N1	759.189	G	GEILGGmAAVEQPEKPAAQPK	6	0.103934	2136.09	0.00348184	1.00348	4.55237	0.0057528	2.61208	0	0	52.3662	0.708087	0	1	9	0.106436	32.0545	0.196023	32.1903	31.9935	26	0	1	404	1210	10.9343	0	-0.389602	0.991089	unique	0	2.41098	target	1	1
NM	S30	2	33786	4715.24	698.275	0.000306815	0	3	MSMQDPIADM(Oxidation)LTR	sp|P0A7W7|RS8_ECOLI	1	13	4.68599	112.050399780273438|0.371548116207123|1|MI:C';136.061614990234375|0.417755663394928|1|MI:A';143.081344604492188|0.126633077859879|1|a2-C1H4S1;152.0565185546875|1.0|1|MI:G';175.118865966796875|0.129328340291977|1|y1;183.148895263671875|0.040964420884848|1|PI-CO;191.084762573242188|0.117038041353226|1|a2;219.080032348632813|0.045289117842913|1|b2;244.093093872070313|0.178915590047836|1|QD;300.15594482421875|0.017013341188431|1|IAD;348.07000732421875|0.030777718871832|1|MI:G;389.148345947265625|0.017093420028687|1|PI+C5H9O6P-H2O;407.15966796875|0.084100537002087|1|PI+C5H9O6P;455.1614990234375|0.060218293219805|1|MQDP-H3N1;462.16400146484375|0.03448948636651|1|SMQD;466.746398925781307|0.127504676580429|2|y8;536.28839111328125|0.031861338764429|1|y4;628.31475830078125|0.030923826619983|1|MQDPIA-CO;651.31341552734375|0.264410614967346|1|y5;722.348571777343636|0.066885344684124|1|y6;835.43316650390625|0.029170393943787|1|y7;868.4874267578125|0.147264197468758|1|y8-C1H4O1S1;915.458862304687614|0.021692445501685|1|y8-H3N1;983.51702880859375|0.073469802737236|1|y9-C1H4O1S1;1047.509521484375|0.1743154078722|1|y9;1111.57421875|0.043127831071615|1|y10-C1H4O1S1;1175.5679931640625|0.060460273176432|1|y10;	698.278	dC+C5H9N1	568.134	d	MSMQDPiADMLTR	6	0.101194	1523.68	0	0	5.70233	0	1.45128	0	0	20.9767	0.670385	0	0	7	0.0887097	11.3206	0.0509069	17.0509	11.3206	51	0	0	124	425	10.7607	0	-4.68599	0.29152	unique	0	0.385049	target	1	1
NM	S30	2	33787	4715.33	816.366	5.24124e-06	0	3	SIGLIHQDNSTDAM(Oxidation)EEIK	sp|P0ABH9|CLPA_ECOLI	616	633	3.14214	112.050376892089844|0.14183621108532|1|MI:C';129.102096557617188|0.076793015003204|1|y1-H2O1;130.086181640625|0.044666681438684|1|y1-H3N1;136.06158447265625|0.213940054178238|1|MI:A';147.112655639648438|0.087518438696861|1|y1;152.0565185546875|0.171866461634636|1|MI:G';155.081466674804659|0.034472409635782|1|AM-C1H4O1S1;173.128326416015625|0.044884312897921|1|a2;201.123199462890625|0.03800305724144|1|b2;202.082229614257813|0.010419108904898|1|NS;230.077011108398438|0.010487821884453|1|DN;235.130294799804659|0.796816051006317|1|MI:NM+G';242.113937377929688|0.013869455084205|1|DAM-CO-C1H4O1S1;244.166290283203125|0.013348655775189|1|ST-CO+NM;251.150177001953125|0.024572465568781|1|IH;258.10943603515625|0.012552479282022|1|STD-CO-H2O1;258.145050048828125|0.097240321338177|1|b3;259.092620849609375|0.046847570687532|1|EE;260.1971435546875|0.072765223681927|1|y2;266.125762939453125|0.059935834258795|1|HQ;283.133636474609375|0.641336560249329|1|iM+NM+G';300.1552734375|0.013034340925515|1|TD+NM;314.17071533203125|0.026538472622633|1|EE-CO+NM;343.161102294921875|0.013768027536571|1|TDAM-CO-C1H4O1S1;343.23370361328125|0.07513166218996|1|a4;348.07037353515625|0.031164994463325|1|MI:G;353.2183837890625|0.026417246088386|1|b4-H2O1;371.228759765625|0.133804321289063|1|b4;381.1522216796875|8.628458715975285e-03|1|HQD;385.171203613281307|0.013780019246042|1|AMEE-CO-C1H4O1S1;389.239288330078125|0.024484932422638|1|y3;413.133117675781307|0.017082955688238|1|MI:NM+G-H2O;421.25592041015625|9.302456863224506e-03|1|GLIH;431.1431884765625|0.016947224736214|1|MI:NM+G;456.3179931640625|0.023645740002394|1|a5;466.302032470703125|0.012156716547906|1|b5-H2O1;479.146484375|0.020482087507844|1|iM+NM+G;484.31396484375|0.036040589213371|1|b5;487.178070068359375|8.524253964424133e-03|1|DNSTD-CO-H2O1;494.224029541015625|0.025222150608897|2|HQDNST-CO+NM+G-H3PO4;518.28192138671875|0.033394183963537|1|y4;549.31317138671875|5.62913715839386e-03|1|GLIHQ;584.29217529296875|0.012391546741128|1|IH+NM+G-NH3-HPO3;593.3763427734375|0.035516377538443|1|a6;603.35797119140625|0.012136925011873|1|b6-H2O1;621.3717041015625|0.067683704197407|1|b6;641.30548095703125|0.01696889102459|2|b12;667.82025146484375|0.012679706327617|2|b13-H2O1;672.3551025390625|0.049994509667158|1|y6-C1H4O1S1;676.8248291015625|0.01738771237433|2|b13;721.4327392578125|7.75810843333602e-03|1|a7;726.32281494140625|9.336539544165134e-03|2|IHQDNSTDAM-CO+NM+G-HPO3;735.32794189453125|0.09439317882061|2|y13-C1H4O1S1;749.4326171875|0.050184555351734|1|b7;768.86492919921875|0.02756711281836|2|a15-C1H4O1S1;776.36358642578125|7.783680222928524e-03|1|LIH+NM+G-H2O;782.865173339843636|0.011249367147684|2|b15-C1H4O1S1;791.87255859375|0.030664956197143|2|y14-C1H4O1S1;798.30255126953125|0.022212976589799|1|HQDNSTD;815.855529785156364|0.178754523396492|2|y12+NM+G';816.356384277343636|0.105904072523117|1|GLIH+NM+G-NH3-H2O;847.385681152343636|0.087354339659214|2|b16-C1H4O1S1;864.46038818359375|0.038179479539394|1|b8;876.9224853515625|0.044527273625135|2|y16-C1H4O1S1;892.4163818359375|8.617741987109184e-03|1|LIHQDNST-H3N1;903.929748535156364|0.034940544515848|2|b17-C1H4O1S1;957.488220214843636|7.777813822031021e-03|1|LIHQD+NM+G-HPO3;960.484436035156364|0.042169101536274|1|b9-H2O1;987.43896484375|0.018320713192225|1|HQDNST-CO+NM+G-H3PO4;1065.5284423828125|9.342989884316919e-03|1|b10;1081.490234375|7.487230468541384e-03|1|GLIHQDNSTD;1144.524169921875|8.956610225141048e-03|1|b7+NM+G-NH3-H2O;1148.56884765625|7.895207032561302e-03|1|b11-H2O1;1149.5556640625|7.711837068200111e-03|1|b11-H3N1;1166.585693359375|0.011861725710332|1|b11;1184.6259765625|0.055399272590876|1|a9+NM+G';1204.5318603515625|0.043155930936337|1|y11-C1H4O1S1;1266.5924072265625|7.662194781005383e-03|1|a8+NM+G;1281.6070556640625|0.062142238020897|1|b12;1314.5806884765625|6.287436001002789e-03|1|IHQDNSTDA+NM+G-H3PO4;1315.5709228515625|0.024068128317595|1|IHQDNSTDA+NM+G-NH3-HPO3;1332.5869140625|0.044484976679087|1|y12-C1H4O1S1;1352.6435546875|0.033943075686693|1|b13;1451.6292724609375|9.126202203333378e-03|1|IHQDNSTDAM-CO+NM+G-HPO3;1469.64990234375|0.068567462265491|1|y13-C1H4O1S1;1582.7320556640625|0.013722032308578|1|y14-C1H4O1S1;1693.7647705078125|8.667274378240109e-03|1|b16-C1H4O1S1;	816.368	G+C5H9N1	430.137	G	SIGLIHQDNSTDAmEEIK	13	0.661819	2015.95	0.00584838	1.00585	5.02861	0.0537444	3.83178	0	0	48.4424	0.472355	6	1	7	0.0952381	26.9326	0.142252	20.0885	26.1699	36	0	0	378	1255	40.1809	0	-3.14214	1	unique	0	1.51479	target	1	1
NM	S30	2	33794	4716.18	632.292	5.27245e-06	0	3	AVDGEM(Oxidation)ITVTVEGK	sp|P0A8A8|RIMP_ECOLI	119	132	0.888146	112.050476074218764|0.031470533460379|1|MI:C';129.102127075195313|0.086385376751423|1|y1-H2O1;130.086212158203125|0.047682911157608|1|y1-H3N1;136.061569213867188|0.037874549627304|1|MI:A';143.117721557617188|0.326752781867981|1|a2;147.1126708984375|0.064378559589386|1|y1;152.056610107421875|0.054333493113518|1|MI:G';171.112686157226563|0.132677167654037|1|b2;173.0556640625|0.010336372070014|1|DG;173.128707885742188|7.294612471014261e-03|1|TV-CO;183.112625122070313|7.19162542372942e-03|1|VT-H2O1;186.123397827148438|0.033835422247648|1|y2-H2O1;187.071441650390625|0.013175044208765|1|GE;187.107818603515625|0.013998568058014|1|VD-CO;201.123397827148438|9.525345638394356e-03|1|TV;204.134292602539063|0.214961305260658|1|y2;213.08673095703125|8.316442370414734e-03|1|EM-C1H4O1S1;215.103118896484375|0.012876598164439|1|VD;235.130279541015625|0.195643335580826|1|MI:NM+G';274.104644775390625|4.32098750025034e-03|1|DGE-CO;283.133636474609375|0.604316532611847|1|iM+NM+G';284.08819580078125|6.465846672654152e-03|1|DGE-H2O1;296.198089599609318|5.363507196307182e-03|1|ITV-H2O1;302.09844970703125|0.044599086046219|1|DGE;315.16632080078125|0.087062925100327|1|a4;330.16717529296875|7.727095857262611e-03|1|TVE;333.17669677734375|0.090456463396549|1|y3;334.17864990234375|0.010610780678689|1|MIT-CO;343.161651611328125|0.019690729677677|1|b4;369.176177978515625|4.405470564961433e-03|1|TVEG-H2O1;383.227844238281307|5.271454807370901e-03|1|TVTV-H2O1;385.134490966796875|4.037536680698395e-03|1|DGEM-C1H4O1S1;426.199859619140625|4.908690694719553e-03|1|a5-H2O1;432.2447509765625|0.033118672668934|1|y4;444.208221435546875|0.013342670165002|1|a5;470.224609375|8.758809417486191e-03|1|DGEMI-CO-C1H4O1S1;472.203308105468693|0.023637428879738|1|b5;496.312683105468693|5.371458828449249e-03|1|ITVTV-H2O1;512.27410888671875|6.548759527504444e-03|1|TVTVE-H2O1;515.28094482421875|5.977513734251261e-03|1|y5-H2O1;527.2469482421875|0.012707151472569|1|a6-C1H4O1S1;529.78955078125|0.012861770577729|2|y10-C1H4O1S1;533.29296875|0.059944786131382|1|y5;555.2398681640625|0.044538192451|1|b6-C1H4O1S1;558.3006591796875|0.088777132332325|2|y11-C1H4O1S1;571.2725830078125|6.697777193039656e-03|1|DGEMIT-CO-C1H4O1S1;599.2642822265625|0.020649632439017|1|DGEMIT-C1H4O1S1;615.8133544921875|0.091100618243217|2|y12-C1H4O1S1;627.33740234375|4.241869319230318e-03|1|EMITVT-C1H4O1S1;632.36322021484375|0.076812922954559|1|y6;640.33056640625|0.017008412629366|1|a7-C1H4O1S1;665.3492431640625|0.0222741458565|2|y13-C1H4O1S1;668.32440185546875|0.014867358841002|1|b7-C1H4O1S1;670.34234619140625|6.886589340865612e-03|1|VDGEMIT-CO-C1H4O1S1;698.33319091796875|0.010989998467267|1|VDGEMIT-C1H4O1S1;702.37078857421875|0.017501188442111|1|VTVEG+NM+G'-H2O;715.39715576171875|7.656694855540991e-03|1|y7-H2O1;733.4102783203125|0.11196843534708|1|y7;741.376892089843636|0.01392284501344|1|a8-C1H4O1S1;769.37176513671875|0.066703751683235|1|b8-C1H4O1S1;783.420959472656364|6.880289409309626e-03|1|GEMITVTV-C1H4O1S1;799.37890625|7.919654250144959e-03|1|DGEMITVT-C1H4O1S1;828.4859619140625|8.927826769649983e-03|1|y8-H2O1;840.44549560546875|4.407215863466263e-03|1|a9-C1H4O1S1;846.491455078125|0.078727371990681|1|y8;868.437561035156364|0.020055964589119|1|b9-C1H4O1S1;880.439514160156364|0.0251784324646|1|EMITVT-CO+NM+G'-NH3;898.45086669921875|0.017357157543302|1|VDGEMITVT-C1H4O1S1;929.53155517578125|0.016900734975934|1|y9-C1H4O1S1;969.487243652343636|0.029683474451303|1|b10-C1H4O1S1;1027.4912109375|0.017381694167852|1|DGEMITVTVE-C1H4O1S1;1040.560302734375|7.893172092735767e-03|1|a11-C1H4O1S1;1058.57568359375|0.012477743439376|1|y10-C1H4O1S1;1068.55908203125|0.025144100189209|1|b11-C1H4O1S1;1084.5135498046875|8.925304748117924e-03|1|VDGEMIT-CO+NM+G-HPO3;1115.5941162109375|0.038818508386612|1|y11-C1H4O1S1;1179.5882568359375|0.010019602254033|1|y11;1197.6014404296875|0.033307246863842|1|b12-C1H4O1S1;1230.62060546875|0.104372017085552|1|y12-C1H4O1S1;1254.6165771484375|8.238580077886581e-03|1|b13-C1H4O1S1;	632.292	G+C5H9N1	430.137	G	AVDGEmITVTVEGK	5	0.629495	1463.72	0	0	5.70233	0.100153	2.01677	0	0	34.725	0.939197	0	0	8	0.108333	17.237	0.313948	21.2096	17.237	10	0	0	240	973	23.5302	0	-0.888146	0.941677	unique	0	1.49054	target	1	1
NM	S30	2	33800	4716.8	608.936	6.11083e-06	0	3	GDAELAQSISM(Oxidation)TR	sp|P24182|ACCC_ECOLI	174	186	0.310588	112.050422668457017|0.26676332950592|1|MI:C';132.083969116210938|1.0|1|iM+NM;136.0616455078125|0.213595941662788|1|MI:A';152.056564331054688|0.186438679695129|1|MI:G';155.081512451171875|0.034777730703354|1|AE-CO-H2O1;157.133453369140653|0.045434437692165|1|LA-CO;173.128341674804659|0.036713872104883|1|SI-CO;175.11883544921875|0.071631819009781|1|y1;185.128494262695341|0.032775189727545|1|LA;187.071517944335938|0.01921870559454|1|DA;198.087448120117188|0.014279157854617|1|a3-H2O1;201.087020874023438|0.102572560310364|1|AE;201.123504638671875|0.021163899451494|1|SI;215.139205932617188|0.020834738388658|1|EL-CO;216.097869873046875|0.025588052347302|1|a3;235.13043212890625|0.448989480733871|1|MI:NM+G';243.134994506835938|0.02693041972816|1|EL;244.09320068359375|0.122224383056164|1|b3;258.157135009765625|0.052944414317608|1|y2-H2O1;276.167877197265625|0.013270485214889|1|y2;283.13372802734375|0.513340592384338|1|iM+NM+G';296.160247802734375|0.01126329600811|1|AEL-H2O1;313.18780517578125|0.011488501913846|1|LAQ;314.170928955078125|0.046446077525616|1|ELA;316.11419677734375|0.028531828895211|1|DAE;327.1297607421875|0.020539630204439|1|a4-H2O1;345.1402587890625|0.036617167294025|1|a4;348.07000732421875|0.01374302059412|1|MI:G;355.12493896484375|0.034002497792244|1|b4-H2O1;373.1353759765625|0.111569724977016|1|b4;383.19183349609375|6.796950474381447e-03|1|DAEL-CO-H2O1;385.210205078125|9.221228770911694e-03|1|ISMT-C1H4O1S1;440.21484375|0.014149900525808|1|a5-H2O1;446.235565185546875|0.084769509732723|1|y4-C1H4O1S1;458.224884033203125|0.034195493906736|1|a5;468.209075927734375|0.035093288868666|1|b5-H2O1;479.146789550781307|0.019403029233217|1|iM+NM+G;486.219573974609318|0.054300874471664|1|b5;512.23541259765625|0.013193355873227|1|ELAQS-H3N1;529.26080322265625|0.017392389476299|1|a6;539.24725341796875|0.013512854464352|1|b6-H2O1;557.25628662109375|0.043120194226503|1|b6;559.32012939453125|0.044013511389494|1|y5-C1H4O1S1;602.27069091796875|8.424741216003895e-03|1|AQS+NM+G-NH3-H3PO4;609.309814453125|0.038794867694378|1|y2+NM+G-NH3-HPO3;609.791259765625|0.014009080827236|2|b9+NM+G-NH3-HPO3;639.315673828125|3.905044635757804e-03|1|y3+NM+G'-H2O;646.3521728515625|0.121293313801289|1|y6-C1H4O1S1;651.30047607421875|6.796625442802906e-03|1|SISM+NM+G'-H2O;657.32562255859375|0.011605247855186|1|y3+NM+G';668.32940673828125|8.540172129869461e-03|1|y6-C1H2N2;685.3150634765625|0.016752129420638|1|b7;738.3878173828125|6.325393449515104e-03|1|QSIS-CO+NM+G-HPO3;754.335693359375|0.017789017409086|1|b8-H2O1;774.410888671875|0.143848642706871|1|y7-C1H4O1S1;804.40399169921875|5.988821852952242e-03|1|DAELA-CO+NM+G-H3PO4;805.386474609375|0.013511111959815|1|DAELA-CO+NM+G-NH3-HPO3;811.38031005859375|0.012348490767181|1|DAELAQSI-H3N1;822.4144287109375|0.066417872905731|1|DAELA-CO+NM+G-HPO3;828.43505859375|0.04663447663188|1|LAQSI+NM+G-NH3-H3PO4;845.447204589843636|0.222379893064499|1|y8-C1H4O1S1;867.42425537109375|0.012573031708598|1|b9-H2O1;868.411865234375|3.265563165768981e-03|1|AQSISM+NM+G';885.4307861328125|0.010858867317438|1|b9;901.42694091796875|5.929809994995594e-03|1|b7+NM+G'-H2O;958.531616210937614|0.095810033380985|1|y9-C1H4O1S1;989.515747070312386|6.232076790183783e-03|1|AELAQSIS-CO+NM+G'-NH3;1006.54052734375|0.040134109556675|1|AELAQSIS-CO+NM+G';1022.47802734375|2.338779158890247e-03|1|AQSISMT-CO+NM+G-NH3-H3PO4;1087.576416015625|0.018485698848963|1|y10-C1H4O1S1;1158.6063232421875|2.893704688176513e-03|1|y11-C1H4O1S1;	608.936	G+C5H9N1	430.137	G	GDAELAQSISmTR	10	1.53274	1393.65	0.00267326	3.00267	0.961388	0.175518	4.1672	0	0	28.118	0.420981	5	1	5	0.090301	11.6103	0.240698	13.0652	10.8935	15	0	0	299	1102	32.8682	0	-0.310588	0.847087	unique	0	0.839156	target	1	1
NM	S30	2	33814	4718.42	550.591	6.45062e-06	0	3	ALEIEEM(Oxidation)QLK	sp|P0A8V2|RPOB_ECOLI	945	954	0.879451	129.102096557617188|0.016882948577404|1|y1-H2O1;130.086044311523438|0.021347712725401|1|y1-H3N1;136.0615234375|0.027118118479848|1|MI:A';147.112655639648438|0.045856446027756|1|y1;152.056655883789063|9.496196173131466e-03|1|MI:G';157.133346557617188|0.631994426250458|1|a2;185.128341674804659|0.373694360256195|1|b2;197.128265380859347|0.063651956617832|1|LE-CO-H2O1;215.139053344726563|0.09092041105032|1|LE-CO;225.123046875|0.021431371569633|1|LE-H2O1;235.130264282226563|0.506044685840607|1|MI:NM+G';243.134170532226563|0.060789220035076|1|LE;259.0931396484375|0.014840433374047|1|EE;260.196990966796875|0.02099553309381|1|y2;283.133575439453125|0.556572139263153|1|iM+NM+G';286.1767578125|0.013893241994083|1|a3;296.159271240234375|9.690426290035248e-03|1|b3-H2O1;314.17071533203125|0.172806650400162|1|b3;354.165496826171932|0.019751818850636|1|EIE-H2O1;370.245910644531307|0.014074744656682|1|y3-H2O1;371.229309082031307|0.046514876186848|1|y3-H3N1;372.175811767578125|0.018632711842656|1|EIE;388.2547607421875|0.048517875373363|1|y3;427.253387451171932|0.010924765840173|1|b4;471.292083740234375|0.017441976815462|1|y4-C1H4O1S1;486.256134033203125|0.030502833425999|2|y8-C1H4O1S1;501.220489501953125|9.002669714391232e-03|1|EIEE;542.797607421875|0.019157228991389|2|y9-C1H4O1S1;555.27679443359375|8.611367084085941e-03|1|IEEMQ-CO-C1H4O1S1;583.27020263671875|0.03141076862812|1|IEEMQ-C1H4O1S1;600.333251953125|0.037463370710611|1|y5-C1H4O1S1;668.3592529296875|8.544080890715122e-03|1|IEEMQL-CO-C1H4O1S1;685.34161376953125|0.019641444087029|1|b6;696.35589599609375|0.02995434589684|1|IEEMQL-C1H4O1S1;729.376708984375|0.194911018013954|1|y6-C1H4O1S1;797.4010009765625|0.018646270036697|1|LEIEEMQ-CO-C1H4O1S1;842.4599609375|0.211747735738754|1|y7-C1H4O1S1;891.46636962890625|0.029464971274137|1|a6+NM+G';971.502990722656364|0.237992540001869|1|y8-C1H4O1S1;	550.592	G+C5H9N1	430.137	G	ALEIEEmQLK	6	0.556572	1218.62	0	0	5.70233	0.0862409	2.09434	0	0	20.454	0.446769	0	0	3	0.0784314	6.5124	0.293615	10.2074	6.5124	6	0	0	204	544	4.20118	0	-0.879451	0.993679	unique	0	0.575153	target	1	1
NM	S30	2	33815	4718.49	653.797	0.00211306	0	2	PDATM(Oxidation)VVK	Q0V8M9	834	841	0.151393	112.050453186035156|0.070891298353672|1|MI:C';129.10198974609375|0.043439034372568|1|y1-H2O1;130.086151123046875|0.023996684700251|1|y1-H3N1;132.083953857421875|1.0|1|iM+NM;136.061630249023438|0.084482133388519|1|MI:A';147.112747192382813|0.035177420824766|1|y1;152.056564331054688|0.069487720727921|1|MI:G';228.135162353515625|0.036023736000061|1|ATM-CO-C1H4O1S1;235.130340576171875|0.722760260105133|1|MI:NM+G';246.181533813476563|0.04551700502634|1|y2;256.12921142578125|0.118510149419308|1|ATM-C1H4O1S1;256.165557861328125|0.033213667571545|1|TMV-CO-C1H4O1S1;283.133636474609375|0.773764789104462|1|iM+NM+G';357.17718505859375|0.018877808004618|1|a4;367.162017822265625|0.015717536211014|1|b4-H2O1;385.171722412109375|0.348510593175888|1|b4;428.287567138671875|0.067327916622162|1|y4-C1H4O1S1;479.148040771484375|0.012084133923054|1|iM+NM+G;547.27880859375|0.060274716466665|2|[M+2H] NM+G'-NH3;615.27978515625|0.091359034180641|1|DATMVV-H2O1;638.3489990234375|0.081333130598068|1|a7-C1H4O1S1;666.3458251953125|0.022519597783685|1|b7-C1H4O1S1;	653.797	G+C5H9N1	430.137	G	PDATmVVK	4	1.78585	875.442	0.0111936	1.01119	1.45036	0.218807	3.94409	1.00739	0	15.9965	0.294219	2	1	2	0.105691	1.92262	0.306806	6.08061	1.8352	6	0	0	123	301	1.4052	0	-0.151393	0.949563	unique	0	0.17643	target	1	1
NM	S30	2	33822	4718.98	712.289	5.41748e-06	0	3	QMGNSEVGHVNLGAGR	sp|P37689|GPMI_ECOLI	60	75	0.134279	112.050422668457017|0.023686096072197|1|MI:C';129.102096557617188|0.012647859752178|1|VG-CO;136.061386108398438|0.041319858282804|1|MI:A';152.056564331054688|0.070382080972195|1|MI:G';156.0765380859375|6.805655546486378e-03|1|NS-CO-H2O1;158.092178344726563|0.014129442162812|1|y1-H3N1;169.096786499023438|0.01235081627965|1|VN-CO-H3N1;172.071487426757813|5.281416699290276e-03|1|GN;175.118911743164063|0.047088600695133|1|y1;202.082366943359347|8.184279315173626e-03|1|NS;212.102920532226563|9.770771488547323e-03|1|b2-C1H4S1;215.114181518554688|6.914986297488213e-03|1|y2-H3N1;226.118942260742188|4.448807798326016e-03|1|iH+C5H9O6P-HPO3;232.140457153320313|0.06393513828516|1|y2;241.094436645507813|4.198878072202206e-03|1|GNS-H2O1;243.079437255859347|6.634467747062445e-03|1|b2-H3N1;269.1243896484375|4.854889586567879e-03|1|b3-C1H4S1;270.144683837890625|6.486249621957541e-03|1|SEV-CO-H2O1;282.1807861328125|4.747448023408651e-03|1|VNL-CO-H3N1;294.156341552734375|0.010008851066232|1|VGH;298.139892578125|4.877694882452488e-03|1|SEV-H2O1;303.177093505859375|0.030690228566527|1|y3;343.170928955078125|5.699056200683117e-03|1|y4-H3N1;348.0699462890625|5.23909367620945e-03|1|MI:G;353.109771728515625|5.612104199826717e-03|1|VG+C5H9O6P;355.16259765625|6.617627572268248e-03|1|SEVG-H2O1;360.1986083984375|0.151761099696159|1|y4;386.1490478515625|0.015870295464993|1|a4-H3N1;412.230163574218693|0.027959231287241|2|y8;414.14312744140625|0.044273145496845|1|b4-H3N1;435.1629638671875|0.01983680203557|1|NLG-CO+C5H9O6P-H2O;440.7398681640625|0.02255567535758|2|y9;469.205291748046875|6.64888322353363e-03|1|GNSEV-H2O1;473.28216552734375|0.079060219228268|1|y5;501.176116943359375|4.274908453226089e-03|1|MGNSE-H2O1;521.28192138671875|9.726405143737791e-03|1|GHVNL;526.22357177734375|4.04439028352499e-03|1|GNSEVG-H2O1;545.78924560546875|0.021613579243422|2|y11-H2O1;554.796875|0.019989565014839|2|y11;569.31427001953125|6.125714164227247e-03|1|y6-H2O1;570.29779052734375|0.012072472833097|1|y6-H3N1;587.32501220703125|0.256390482187271|1|y6;589.3062744140625|0.103567704558373|2|y12-H2O1;632.35076904296875|5.377747118473053e-03|1|VGHVNLG-CO-H3N1;646.32977294921875|0.023144703358412|2|y13-H2O1;674.8363037109375|0.030928302556276|2|y14-H2O1;686.39324951171875|0.203311681747437|1|y7;804.8787841796875|0.046755746006966|2|[M+2H-NH3];823.45166015625|0.183715879917145|1|y8;862.464111328125|0.011242603883147|1|y9-H2O1;863.4476318359375|0.020745115354657|1|y9-H3N1;880.47320556640625|0.444719254970551|1|y9;956.425842285156364|0.014230999164283|1|EVGHVNLG-CO+C5H9O6P-H2O;961.536010742187614|9.665392339229584e-03|1|y10-H2O1;979.54217529296875|0.128621950745583|1|y10;1090.57470703125|0.014986835420132|1|y11-H2O1;1108.5828857421875|0.042676027864218|1|y11;1177.6082763671875|0.064247854053974|1|y12-H2O1;1346.6480712890625|7.199314422905445e-03|1|b14-C1H4S1;1348.6707763671875|0.202368289232254|1|y14-H2O1;1366.68115234375|0.014643414877355|1|y14;	712.289	Ad	509.071	d	QMGNSEVGHVNlGAGR	11	0.0198368	1624.77	0	0	5.70233	0.000385547	1.45128	0	1.00405	33.1225	0.743169	0	0	11	0.223776	20.9868	0.153248	24.1488	20.9868	19	0	0	143	694	10.7115	0	-0.134279	0.963618	unique	0	1.37786	target	0	1
NM	S30	2	33824	4719.12	601.754	5.48907e-06	0	2	ALSVPCSDSK	sp|P0A6F5|CH60_ECOLI	133	142	0.735696	112.050422668457017|0.063703291118145|1|MI:C';129.101943969726563|0.064199551939964|1|y1-H2O1;130.086044311523438|0.04535861313343|1|y1-H3N1;136.061614990234375|0.116732589900494|1|MI:A';147.112594604492188|0.084724448621273|1|y1;152.056549072265625|0.098912663757801|1|MI:G';157.13336181640625|1.0|1|a2;159.112655639648438|0.12355925142765|1|SV-CO;183.1124267578125|0.013102881610394|1|LS-H2O1;185.128372192382813|0.528696537017822|1|b2;187.107650756835938|0.02853225544095|1|SV;197.12841796875|0.067857727408409|1|VP;201.06927490234375|0.011957875452936|1|PC;201.123214721679688|0.013494743965566|1|LS;234.145126342773438|0.093626856803894|1|y2;244.165267944335938|0.01157929841429|1|a3;254.150161743164063|0.356316208839417|1|b3-H2O1;272.160797119140625|0.194269999861717|1|b3;282.181365966796875|0.01637745462358|1|LSV-H2O1;288.101593017578125|0.011389348655939|1|PCS;318.636474609375|0.078567706048489|2|y6;325.223297119140625|0.081857159733772|1|a4-H2O1;343.233978271484375|0.028401197865605|1|a4;348.06884765625|0.016412615776062|1|MI:G;349.170928955078125|0.016119472682476|1|y3;353.21820068359375|0.081655241549015|1|b4-H2O1;371.228424072265625|0.047263063490391|1|b4;403.128173828125|0.100843451917171|1|PCSD;407.637908935546875|0.073156200349331|2|y6+C5H9O6P-H2O;416.64300537109375|0.018063941970468|2|y6+C5H9O6P;418.1932373046875|0.010193728841841|1|y4-H2O1;436.203582763671875|0.048393804579973|1|y4;457.173797607421875|9.426061064004898e-03|2|y7+C5H9O6P-H2O;472.1470947265625|0.012275546789169|1|PCSDS-H2O1;490.160675048828068|0.0312365796417|1|PCSDS;503.217681884765625|8.097006939351559e-03|1|VPCS+C5H9O6P-HPO3;539.21185302734375|0.03275415673852|1|y5;581.1304931640625|0.030265253037214|1|PCSD+C5H9O6P-H2O;599.14068603515625|7.414592429995537e-03|1|PCSD+C5H9O6P;618.2552490234375|0.093194492161274|1|y6-H2O1;630.32818603515625|0.015198518522084|1|a7;636.26483154296875|0.81618058681488|1|y6;717.2158203125|0.010735999792814|1|y5+C5H9O6P-H2O;734.30029296875|7.366618607193232e-03|1|y6+C5H9O6P-H3PO4;735.3331298828125|0.087197609245777|1|y7;804.354553222656364|0.018474144861102|1|y8-H2O1;814.26708984375|0.33522441983223|1|y6+C5H9O6P-H2O;822.36474609375|0.272674351930618|1|y8;832.27520751953125|0.025248156860471|1|y6+C5H9O6P;913.334228515625|0.030744317919016|1|y7+C5H9O6P-H2O;920.400512695312386|7.319424767047167e-03|1|y8+C5H9O6P-H3PO4;935.44683837890625|7.463839370757341e-03|1|y9;988.47674560546875|0.01292210817337|1|[M+H-H2O];1000.368041992187614|0.10234571993351|1|y8+C5H9O6P-H2O;1006.48602294921875|0.071268334984779|1|[M+H];1018.38037109375|0.011031440459192|1|y8+C5H9O6P;	601.754	d	196.014	d	ALSVPcSDSK	5	0.668342	1005.48	0.0583273	4.05833	4.62293	0	14.6764	0	2.00926	61.4366	1.04016	8	4	9	0.273381	22.83	0.42905	25.4198	19.2267	3	0	0	139	223	16.4522	0	-0.735696	0.532934	unique	0	1.32224	target	0	1
NM	S30	2	33860	4722.47	545.557	0.000988861	0	3	AEAIAAAM(Oxidation)K	sp|P76141|LSRR_ECOLI	289	297	0.195316	112.050407409667969|0.029267881065607|1|MI:C';129.10205078125|0.036432225257158|1|y1-H2O1;130.0860595703125|0.013207265175879|1|y1-H3N1;132.083953857421875|0.139376640319824|1|iM+NM;136.061477661132813|1.0|1|MI:A';147.112396240234375|0.035848569124937|1|y1;152.056442260742188|0.055271726101637|1|MI:G';157.133575439453125|0.019565958529711|1|AI-CO;185.128372192382813|0.020413743332028|1|AI;226.11859130859375|0.011287947185338|1|AAM-C1H4O1S1;235.130172729492188|0.035316858440638|1|MI:NM+G';256.16595458984375|4.723457153886557e-03|1|AIA;267.138916015625|0.022161401808262|1|iM+NM+A';294.147979736328125|0.011995667591691|1|y2;310.675628662109375|7.644678466022015e-03|2|y6;314.170806884765625|6.501161027699709e-03|1|EAI;327.202667236328125|4.183411598205566e-03|1|AIAA;348.07110595703125|9.065382182598114e-03|1|MI:G;365.185363769531307|9.710664860904217e-03|1|y3;372.2227783203125|0.010546371340752|1|y4-C1H4O1S1;377.221710205078125|0.034144327044487|1|y2+NM;413.1326904296875|4.42839739844203e-03|1|MI:NM+G-H2O;436.220977783203125|0.029252892360091|1|y4;443.263763427734375|0.01547815091908|1|y5-C1H4O1S1;456.24462890625|0.010532725602388|1|b5;507.259490966796875|0.049400310963392|1|y5;556.34625244140625|0.010236672125757|1|y6-C1H4O1S1;611.298828125|6.231403909623623e-03|1|y2+NM+A-NH3-HPO3;620.34173583984375|0.053007118403912|1|y6;681.3504638671875|7.729357108473778e-03|1|y3+NM+A-H3PO4;	545.556	AG+C5H9N1	743.194	A	AEAIAAAmK	7	0.209643	890.453	0.0106744	2.01067	0.279558	0.0382474	6.06322	0	0	22.6448	0.755449	3	2	6	0.0826087	8.20354	0.092517	15.0543	6.76771	23	0	0	230	932	17.5655	0	0.195316	0.765769	unique	0	0.289535	target	1	1
NM	S30	2	33892	4725.42	809.672	0.0061191	0	3	TLEEVTGDQM(Oxidation)GVTGVR	sp|P0A9P4|TRXB_ECOLI	207	222	1.36433	112.050392150878906|0.242496281862259|1|MI:C';129.102081298828125|0.066087909042835|1|GV-CO;136.06158447265625|0.620794832706451|1|MI:A';152.056472778320313|0.216427132487297|1|MI:G';175.118789672851563|0.086976319551468|1|y1;187.143997192382813|0.176198065280914|1|a2;195.123977661132813|0.100797809660435|1|MI:NM+C';201.123367309570313|0.029737899079919|1|VT;215.13909912109375|0.118749387562275|1|b2;229.117782592773438|0.021273303776979|1|EV;235.130294799804659|0.685133159160614|1|MI:NM+G';243.127120971679688|0.125725790858269|1|iM+NM+C';244.092864990234375|0.030984694138169|1|DQ;259.0931396484375|0.086501240730286|1|EE;301.113983154296875|0.089990399777889|1|GDQ;314.170013427734375|0.021915711462498|1|EE-CO+NM;331.208343505859375|0.034402497112751|1|y3;344.1812744140625|0.06547836214304|1|b3;348.070159912109375|0.09779005497694|1|MI:G;363.131988525390682|0.011452068574727|1|DQM-CO;369.17523193359375|0.025042720139027|1|EVTG-H2O1;403.127288818359375|0.02405034378171|1|GDQM-CO-H3N1;413.131866455078125|0.020665092393756|1|MI:NM+G-H2O;431.141510009765625|0.018868379294872|1|MI:NM+G;432.256591796875|0.074563264846802|1|y4;441.19671630859375|0.019903779029846|1|EEVT-H2O1;445.227783203125|0.018348932266235|1|a4;473.224029541015625|0.109740495681763|1|b4;483.25189208984375|0.03822011873126|2|b6+NM+C-H3PO4;499.244812011718693|0.016979472711682|1|QMG-CO+NM+C';554.27801513671875|0.017485443502665|1|MGVT-CO+NM+C'-NH3;572.29425048828125|0.029949728399515|1|LEEVT;588.3460693359375|0.061022110283375|1|y6;614.27264404296875|9.67754703015089e-03|1|GDQM-CO+NM+C';628.3148193359375|0.010063960216939|2|a9+NM+C-HPO3;636.33575439453125|0.013547169044614|1|b3+NM+C-H3PO4;637.32183837890625|9.284970350563526e-03|1|b3+NM+C-NH3-HPO3;648.26434326171875|0.011604374274611|1|VTGDQM;655.32623291015625|9.73071251064539e-03|1|b6-H2O1;673.332763671875|0.017946902662516|1|QMGVTG+NM;715.3427734375|0.015268774703145|2|y11+NM+C-NH3-HPO3;815.404357910156364|0.023597000166774|1|QMGVT-CO+NM+C-HPO3;859.43408203125|0.169071882963181|1|VTGDQMGV-CO+NM;890.92315673828125|0.017432626336813|2|a15+NM+C-NH3-H3PO4;955.43212890625|8.899764157831669e-03|1|LEEVTGDQM-C1H4O1S1;971.49139404296875|0.052787102758884|1|y10-C1H4O1S1;1072.5377197265625|0.078680731356144|1|y11-C1H4O1S1;1167.5616455078125|9.373539127409458e-03|1|b9+NM+C';1219.612060546875|0.073614656925201|1|y11+NM;1429.68115234375|0.011721218936145|1|y11+NM+C-NH3-HPO3;	809.673	CG+C5H9N1	719.183	C	TLEEVTGDQmGVTGVR	9	0.184249	1706.81	0.0031211	3.00312	4.05935	0.00893307	5.28118	0	0	25.9763	0.269123	2	1	4	0.066474	8.35943	0.0692815	15.0582	7.6233	56	0	0	346	728	20.2237	0	-1.36433	0.147363	unique	0	0.0806573	target	1	1
NM	S30	2	33898	4726.18	632.292	5.07785e-06	0	3	AVDGEM(Oxidation)ITVTVEGK	sp|P0A8A8|RIMP_ECOLI	119	132	0.565982	112.050430297851563|0.290325254201889|1|MI:C';129.102127075195313|0.144040435552597|1|y1-H2O1;130.086181640625|0.054247140884399|1|y1-H3N1;132.083969116210938|1.0|1|iM+NM;136.061660766601563|0.247281983494759|1|MI:A';143.117767333984375|0.266612470149994|1|a2;147.112686157226563|0.107714131474495|1|y1;152.056564331054688|0.479126334190369|1|MI:G';171.112747192382813|0.100018925964832|1|b2;186.123565673828125|0.032434560358524|1|y2-H2O1;187.107925415039063|0.0271663274616|1|VD-CO;204.13433837890625|0.182179525494576|1|y2;215.139053344726563|0.02344985306263|1|IT;229.118331909179688|0.024254005402327|1|VE;235.13043212890625|0.344296336174011|1|MI:NM+G';270.1463623046875|0.013630954548717|1|GE+NM;272.1239013671875|0.011696210131049|1|VDG;283.133758544921875|0.557738304138184|1|iM+NM+G';302.09820556640625|0.034379504621029|1|DGE;315.166351318359375|0.063517950475216|1|a4;333.17669677734375|0.065296225249767|1|y3;341.181304931640625|0.010344066657126|1|TVEG-CO-H2O1;343.16204833984375|0.01581097394228|1|b4;348.070556640625|0.021736580878496|1|MI:G;355.1990966796875|7.669782266020775e-03|1|GEMI-CO-C1H4O1S1;383.230194091796875|6.215136032551527e-03|1|TVTV-H2O1;385.136047363281307|6.445847451686859e-03|1|DGEM-C1H4O1S1;401.167633056640625|6.661481224000454e-03|1|VDGE;431.144287109375|0.015233792364597|1|MI:NM+G;432.245788574218693|0.032033264636993|1|y4;444.209167480468693|0.01107376255095|1|a5;472.202545166015625|0.018062684684992|1|b5;479.148895263671875|9.285084903240204e-03|1|iM+NM+G;484.242370605468693|7.529590744525194e-03|1|GEMIT-C1H4O1S1;501.76422119140625|0.011354275047779|2|EMITVTVE+NM;527.24822998046875|9.020155295729635e-03|1|a6-C1H4O1S1;529.79205322265625|8.901532739400864e-03|2|y10-C1H4O1S1;533.29315185546875|0.055655032396317|1|y5;555.23822021484375|0.023417053744197|1|b6-C1H4O1S1;558.30010986328125|0.049618419259787|2|y11-C1H4O1S1;590.28680419921875|0.0115523962304|1|EMITV;599.2647705078125|0.017310665920377|1|DGEMIT-C1H4O1S1;615.81475830078125|0.065165534615517|2|y12-C1H4O1S1;632.35992431640625|0.183462619781494|1|y6;633.3643798828125|0.017363848164678|1|MITVTV-CO;640.332275390625|0.012277136556804|1|a7-C1H4O1S1;665.349853515625|0.024515295401216|2|y13-C1H4O1S1;668.32757568359375|0.011072403751314|1|b7-C1H4O1S1;698.33270263671875|0.010092432610691|1|VDGEMIT-C1H4O1S1;698.84661865234375|9.942082688212397e-03|2|y11+NM+G'-NH3;723.857177734375|6.888895761221647e-03|2|[M+2H-H2O];726.403259277343636|5.991361569613218e-03|1|EMITVTV-C1H4O1S1;733.41241455078125|0.085943080484867|1|y7;741.379821777343636|0.013406516984105|1|a8-C1H4O1S1;769.3721923828125|0.052743520587683|1|b8-C1H4O1S1;783.425720214843636|6.414939649403095e-03|1|GEMITVTV-C1H4O1S1;799.3853759765625|0.01437527872622|1|DGEMITVT-C1H4O1S1;828.48699951171875|6.311181001365185e-03|1|y8-H2O1;835.42608642578125|6.338943727314472e-03|1|GEMITV-CO+NM+G'-H2O;840.4466552734375|6.121531594544649e-03|1|a9-C1H4O1S1;846.4931640625|0.062600247561932|1|y8;868.4378662109375|0.018887676298618|1|b9-C1H4O1S1;880.447509765625|9.728622622787952e-03|1|TVTVE+NM+G-HPO3;892.4539794921875|0.012030898593366|1|TVTVEG-CO+NM+G-NH3-HPO3;898.450134277343636|0.012989319860935|1|VDGEMITVT-C1H4O1S1;902.50311279296875|4.24171844497323e-03|1|GEMITVTV-CO+NM;929.53387451171875|0.017467306926847|1|y9-C1H4O1S1;969.488647460937614|0.035874877125025|1|b10-C1H4O1S1;1019.466674804687614|0.015310196205974|1|a7+NM+G-NH3-H3PO4;1027.4962158203125|0.012700265273452|1|DGEMITVTVE-C1H4O1S1;1035.4869384765625|6.882945075631142e-03|1|GEMITVT-CO+NM+G-NH3-H3PO4;1040.5677490234375|8.833683095872402e-03|1|a11-C1H4O1S1;1049.5235595703125|7.811705116182566e-03|1|VDGEMITV-CO+NM+G'-H2O;1058.5738525390625|9.983315132558346e-03|1|y10-C1H4O1S1;1068.5595703125|0.022892352193594|1|b11-C1H4O1S1;1084.5159912109375|5.762692540884018e-03|1|ITVTVEG-CO+NM+G-H2O;1115.595703125|0.037599001079798|1|y11-C1H4O1S1;1116.5977783203125|0.013771248050034|1|VDGEMITVTV-CO+NM;1136.537109375|2.90268799290061e-03|1|EMITVTVE+NM+G'-NH3;1179.5909423828125|0.013863014988601|1|y11;1197.59765625|0.024864761158824|1|b12-C1H4O1S1;1230.6209716796875|0.085140600800514|1|y12-C1H4O1S1;	632.292	G+C5H9N1	430.137	G	AVDGEmITVTVEGK	5	1.58128	1463.72	0.00258798	1.00259	2.12668	0.163421	3.04952	0	1.00071	35.7577	0.93304	0	1	8	0.115108	17.2273	0.29624	22.1321	17.2024	10	0	0	278	978	46.0297	0	0.565982	0.853644	unique	0	1.64174	target	1	1
NM	S30	2	33902	4726.56	724.825	6.16602e-06	0	4	GEILGGM(Oxidation)AAVEQPEKPAAQPK	sp|P0A7V3|RS3_ECOLI	205	225	1.76924	112.050407409667969|0.340483665466309|1|MI:C';129.102066040039063|0.206650361418724|1|y1-H2O1;132.083969116210938|0.976702451705933|1|iM+NM;136.061614990234375|0.849401533603668|1|MI:A';143.11773681640625|0.100294709205627|1|LG-CO;147.112701416015625|0.092838123440743|1|y1;152.056503295898438|0.936542928218842|1|MI:G';155.081314086914034|0.077118337154388|1|AQ-CO-H3N1;159.07635498046875|0.060316521674395|1|a2;171.112716674804659|0.062389694154263|1|LG;187.071273803710938|0.187418505549431|1|b2;199.107467651367188|0.039108585566282|1|PE-CO;215.139144897460938|0.035932283848524|1|EI-CO;226.154953002929688|0.034162227064371|1|y2-H2O1;229.118820190429688|0.065195426344872|1|VE;230.113571166992188|0.038478214293718|1|EQ-CO;235.130416870117188|0.522686243057251|1|MI:NM+G';244.165802001953125|0.211998596787453|1|y2;252.13470458984375|0.091254979372025|1|AQP-CO-H3N1;258.109619140625|0.035970453172922|1|EQ;272.15997314453125|0.050045676529408|1|a3;283.133636474609375|0.455850839614868|1|iM+NM+G';300.155303955078125|0.27663990855217|1|b3;311.17144775390625|0.032204862684011|1|LGGM-C1H4O1S1;339.166290283203125|0.056558944284916|1|VEQ-H2O1;340.162384033203125|0.04225417226553|1|GGMAA-C1H4O1S1;343.19696044921875|0.022999266162515|1|AAVE-CO;348.070220947265625|0.282547742128372|1|MI:G;354.21337890625|0.05941516533494|1|LGGMA-CO-C1H4O1S1;355.196533203125|0.06577181071043|1|PEK;357.1783447265625|0.053268730640411|1|VEQ;368.194000244140625|0.045961335301399|1|PAAQ;382.210296630859375|0.019718911498785|1|LGGMA-C1H4O1S1;413.13134765625|0.038705088198185|1|MI:NM+G-H2O;413.24066162109375|0.022639095783234|1|b4;439.228668212890625|0.029845762997866|1|GGMAAV-C1H4O1S1;453.245788574218693|0.034829068928957|1|LGGMAA-C1H4O1S1;454.2274169921875|0.030699774622917|1|VEQP;460.2119140625|0.027774006128311|2|GMAAVEQ+NM+G'-H2O;479.148529052734375|0.036408428102732|1|iM+NM+G;483.276092529296875|0.03408182784915|2|y9;511.24310302734375|0.801818192005158|2|EILGGMA+NM+G-NH3-HPO3;538.79278564453125|0.04015501216054|2|y10-H3N1;543.314697265625|0.071317292749882|1|PEK-CO+NM+G'-H2O;553.29815673828125|0.06076817587018|1|EILGGM-C1H4O1S1;554.2947998046875|0.032367195934057|3|y17-C1H4O1S1;568.27520751953125|0.026535805314779|1|GGMAAVE-C1H4O1S1;591.9873046875|0.162267878651619|3|y18-C1H4O1S1;611.35272216796875|0.193530976772308|1|y6;691.36474609375|0.0948131904006|3|y18+NM+G';693.35614013671875|0.047102011740208|1|VEQPEK-H2O1;696.3291015625|0.042518258094788|1|GGMAAVEQ-C1H4O1S1;722.3848876953125|0.086837492883205|1|QPEKPAA;732.400146484375|0.093763411045074|2|y14;739.44610595703125|0.045472983270884|1|y7;752.39617919921875|0.041291914880276|1|b9-C1H4O1S1;802.42828369140625|0.035352017730474|2|y16-C1H4O1S1;808.41619873046875|0.061307583004236|1|AAVEQPEK-CO-H3N1;809.41387939453125|0.0340895652771|1|LGGMAAVEQ-C1H4O1S1;828.43359375|0.071858368813992|1|PEKPA-CO+NM+G-NH3-HPO3;830.93603515625|0.237748399376869|2|y17-C1H4O1S1;851.46484375|0.026824368163943|1|y8-H3N1;873.454040527343636|0.029257036745548|1|PEKPA+NM+G-HPO3;887.47906494140625|0.33805251121521|2|y18-C1H4O1S1;915.473571777343636|0.05812905356288|2|b19-C1H4O1S1;919.411987304687614|0.13242906332016|1|GGMAAVE-CO+NM+G-NH3-H3PO4;938.48382568359375|0.040587864816189|1|QPEKPA-CO+NM+G-NH3-H3PO4;965.54119873046875|0.20298807322979|1|y9;1021.479614257812386|0.493867844343185|1|EILGGMA+NM+G-NH3-HPO3;1043.5311279296875|8.551856502890587e-03|1|VEQPEK+NM+G-H3PO4;1047.5455322265625|0.022476807236671|1|ILGGMAAVE-CO+NM+G'-NH3;1087.557373046875|0.014580468647182|1|AVEQPEK-CO+NM+G-NH3-HPO3;1101.445556640625|0.118322186172009|1|EILGGMA+NM+G-NH3;1108.5576171875|0.078422144055367|1|b12-C1H4O1S1;1159.5328369140625|0.010297528468072|1|ILGGMAAV+NM+G;1163.6064453125|0.018413418903947|1|QPEKPAAQP+NM+G'-H2O;1204.63427734375|0.021120963618159|1|y11-H2O1;1222.643798828125|0.056530743837357|1|y11;1280.6416015625|0.012887802906334|1|QPEKPAAQP+NM+G-NH3-HPO3;1287.618408203125|9.008818306028845e-03|1|MAAVEQPEK-CO+NM+G-NH3-H3PO4;1321.7109375|0.05097971111536|1|y12;1463.785400390625|0.026925003156066|1|y14;	724.827	GG+C5H9N1	759.189	G	GEILGGmAAVEQPEKPAAQPK	6	1.49674	2136.09	0	0	5.70233	0.0587563	1.74992	0	0	29.0666	0.151194	0	0	3	0.0872093	14.0474	0.123001	19.0642	14.0474	34	0	1	344	1192	37.4338	0	-1.76924	0.528484	unique	0	0.796275	target	1	1
NM	S30	2	33904	4726.77	608.936	0.000436152	0	3	GDAELAQSISM(Oxidation)TR	sp|P24182|ACCC_ECOLI	174	186	0.020099	112.0504150390625|0.321653425693512|1|MI:C';132.083969116210938|1.0|1|iM+NM;136.0616455078125|0.466569006443024|1|MI:A';152.056564331054688|0.349335074424744|1|MI:G';155.081497192382813|0.035206742584705|1|AE-CO-H2O1;157.133438110351563|0.050900146365166|1|LA-CO;175.118865966796875|0.079738587141037|1|y1;185.128448486328125|0.034519236534834|1|LA;187.071426391601563|0.029733940958977|1|DA;201.0870361328125|0.093861676752567|1|AE;201.123214721679688|0.028999444097281|1|SI;215.13916015625|0.039926387369633|1|EL-CO;235.130401611328125|0.466684609651566|1|MI:NM+G';243.134750366210938|0.035786539316177|1|EL;244.09307861328125|0.111353166401386|1|b3;258.1572265625|0.043477863073349|1|y2-H2O1;276.166412353515625|0.014124278910458|1|y2;283.13372802734375|0.504080712795258|1|iM+NM+G';303.64849853515625|0.024838341400027|2|y5-H3N1;313.1873779296875|0.015155355446041|1|LAQ;314.171234130859375|0.044983468949795|1|ELA;316.114013671875|0.029128370806575|1|DAE;327.129608154296875|0.023225469514728|1|a4-H2O1;345.140655517578125|0.03384717553854|1|a4;348.0709228515625|0.031028166413307|1|MI:G;355.124267578125|0.026554591953754|1|b4-H2O1;359.2047119140625|0.016334697604179|1|y3-C1H4O1S1;373.13525390625|0.105222053825855|1|b4;385.209777832031307|0.011640287935734|1|ISMT-C1H4O1S1;440.214172363281307|0.014370707795024|1|a5-H2O1;446.236022949218693|0.075065433979034|1|y4-C1H4O1S1;452.753143310546875|0.029497727751732|2|LAQSIS-CO+NM+G-H3PO4;454.230224609375|0.026343075558543|1|DAELA-CO-H2O1;458.22412109375|0.039251200854778|1|a5;468.208312988281307|0.031026545912027|1|b5-H2O1;486.218963623046875|0.048428528010845|1|b5;529.2625732421875|0.018640069290996|1|a6;539.24700927734375|0.013452872633934|1|b6-H2O1;557.25726318359375|0.049719154834747|1|b6;559.32257080078125|0.04314187541604|1|y5-C1H4O1S1;588.27935791015625|0.014542366378009|1|AQSISM-CO-H2O1;609.31292724609375|0.08274333178997|1|y2+NM+G-NH3-HPO3;646.35137939453125|0.106322295963764|1|y6-C1H4O1S1;754.3333740234375|0.015880091115832|1|b8-H2O1;774.41046142578125|0.125809490680695|1|y7-C1H4O1S1;804.39569091796875|0.03713621199131|1|DAELA-CO+NM+G-H3PO4;822.41473388671875|0.055491242557764|1|DAELA-CO+NM+G-HPO3;828.435607910156364|0.037189707159996|1|LAQSI+NM+G-NH3-H3PO4;845.446533203125|0.192890524864197|1|y8-C1H4O1S1;867.41436767578125|5.092292558401823e-03|1|QSISM-CO+NM+G-H3PO4;885.424072265625|6.136731244623661e-03|1|QSISM-CO+NM+G-HPO3;904.49749755859375|0.038106191903353|1|LAQSIS-CO+NM+G-H3PO4;958.53204345703125|0.08649368584156|1|y9-C1H4O1S1;1004.52362060546875|0.013749469071627|1|y9-H2O1;1020.499389648437614|4.413277842104435e-03|1|AELAQSISMT-CO;1022.472534179687614|8.615008555352688e-03|1|AQSISMT-CO+NM+G-NH3-H3PO4;1034.4862060546875|7.403035648167133e-03|1|DAELAQSISM-CO;1072.52978515625|3.72093846090138e-03|1|y7+NM+G';1135.5682373046875|7.42253428325057e-03|1|AELAQSISM-CO+NM+G'-H2O;1136.555908203125|4.190645180642605e-03|1|AELAQSISM-CO+NM+G'-NH3;	608.936	G+C5H9N1	430.137	G	GDAELAQSISmTR	10	1.50408	1393.65	0.00827756	2.00828	2.99083	0.147296	3.09808	0	0	20.4743	0.336576	2	1	4	0.0830189	6.84472	0.203472	10.0562	6.06864	11	0	0	265	1154	31.2768	0	0.020099	0.693446	unique	0	0.364145	target	1	1
NM	S30	2	33912	4727.49	639.8	0.00504612	0	2	NLEVM(Oxidation)VK	sp|P0A7R9|RS11_ECOLI	81	87	0.689493	112.050422668457017|0.366386353969574|1|MI:C';129.10211181640625|0.229211792349815|1|y1-H2O1;130.086074829101563|0.059646442532539|1|y1-H3N1;132.083969116210938|0.911998271942139|1|iM+NM;136.061614990234375|0.647389471530914|1|MI:A';147.112655639648438|0.095011278986931|1|y1;152.056503295898438|1.0|1|MI:G';200.13922119140625|0.045840155333281|1|a2;201.12347412109375|0.034491185098886|1|EV-CO;211.1083984375|0.033877268433571|1|b2-H3N1;225.123367309570313|0.03333306312561|1|LE-H2O1;228.134429931640653|0.099443510174751|1|b2;229.118743896484375|0.041005913168192|1|EV;235.130340576171875|0.835039794445038|1|MI:NM+G';246.181564331054688|0.03101608902216|1|y2;283.133697509765625|0.508407831192017|1|iM+NM+G';311.172821044921875|0.025197803974152|1|a3-H2O1;329.2188720703125|0.030105171725154|1|y3-C1H4O1S1;348.070281982421875|0.05732973664999|1|MI:G;357.1767578125|0.088771365582943|1|b3;413.133544921875|8.471330627799034e-03|1|MI:NM+G-H2O;428.286346435546875|0.045647226274014|1|y4-C1H4O1S1;431.142883300781307|0.01109997741878|1|MI:NM+G;439.2208251953125|0.012334533967078|1|b4-H3N1;456.245635986328125|0.080021426081657|1|b4;476.290374755859375|0.034466251730919|1|y3+NM;479.147491455078125|0.015955811366439|1|iM+NM+G;511.286224365234375|0.016452793031931|1|a5-C1H4O1S1;533.278564453125|0.014494218863547|2|[M+2H] NM+G'-NH3;534.26611328125|0.012352531775832|1|EV-CO+NM+G-NH3-HPO3;573.7813720703125|0.012309405952692|2|[M+2H-NH3] NM+G-NH3-H3PO4;610.3555908203125|0.022277727723122|1|a6-C1H4O1S1;638.35394287109375|0.015101079829037|1|b6-C1H4O1S1;686.3529052734375|0.015642730519176|1|b5+NM;791.4019775390625|0.010561933740973|1|a5+NM+G'-H2O;831.4290771484375|0.015833325684071|1|[M+H-NH3];1047.5400390625|0.010654726997018|1|[M+H-NH3] NM+G'-H2O;1048.5206298828125|0.017410963773727|1|[M+H-NH3] NM+G'-NH3;	639.799	G+C5H9N1	430.137	G	NLEVmVK	4	1.49703	847.447	0.00451006	2.00451	1.19532	0.106774	12.0895	4.00408	1.00118	29.3306	0.838786	4	1	3	0.13245	2.90852	0.149256	9.03723	2.84962	16	0	0	151	349	43.2859	0	0.689493	0.365923	unique	0	0.0951555	target	1	1
NM	S30	2	33914	4727.66	610.24	5.86157e-06	0	2	ECITSM(Oxidation)VSR	sp|P0AG86|SECB_ECOLI	112	120	0.719393	102.054801940917969|0.128051117062569|1|a1;112.0504150390625|0.364355951547623|1|MI:C';136.061614990234375|1.0|1|MI:A';152.056533813476563|0.546748578548431|1|MI:G';175.118820190429688|0.160547524690628|1|y1;197.128631591796875|0.062999285757542|1|IT-H2O1;262.15203857421875|0.09044199436903|1|y2;348.069976806640625|0.050445914268494|1|MI:G;357.176849365234375|0.018948225304484|1|SMVS-C1H4O1S1;361.219482421875|0.073713399469852|1|y3;383.067047119140625|0.390345066785812|1|a2+C5H9O6P-H2O;411.062469482421875|0.149670511484146|1|b2+C5H9O6P-H2O;417.180084228515625|0.038060504943132|1|TSMV-H2O1;444.254302978515625|0.03483185172081|1|y4-C1H4O1S1;496.149749755859375|0.147541508078575|1|a3+C5H9O6P-H2O;508.25396728515625|0.078002668917179|1|y4;524.14447021484375|0.061969064176083|1|b3+C5H9O6P-H2O;531.28857421875|0.162177518010139|1|y5-C1H4O1S1;595.28564453125|0.295603156089783|1|y5;625.1951904296875|0.036758981645107|1|b4+C5H9O6P-H2O;632.33404541015625|0.383374184370041|1|y6-C1H4O1S1;678.321044921875|0.018687410280108|1|y6-H2O1;696.3333740234375|0.599451363086701|1|y6;745.42041015625|0.225072145462036|1|y7-C1H4O1S1;791.405029296875|0.018479861319065|1|y7-H2O1;809.4185791015625|0.242080792784691|1|y7;912.431274414062386|0.020308185368776|1|y8;1023.461669921875|0.017137981951237|1|[M+H-H2O];1041.4708251953125|0.022313393652439|1|[M+H];	610.24	d-H2O1	178.003	d	EcITSMVSR	1	0.786285	1040.46	0.0484061	3.04841	2.04746	0	10.4122	0	2.00243	37.3243	1.01299	0	3	8	0.244681	14.6585	0.154766	19.1523	11.5935	22	0	0	94	520	10.706	0	-0.719393	0.345364	unique	0	1.03282	target	1	1
NM	S30	2	33919	4728.35	550.591	6.42622e-06	0	3	ALEIEEM(Oxidation)QLK	sp|P0A8V2|RPOB_ECOLI	945	954	0.990304	129.10211181640625|0.01891814917326|1|y1-H2O1;130.086105346679688|0.027825752273202|1|y1-H3N1;136.061126708984375|9.524496272206306e-03|1|MI:A';147.112533569335938|0.040430445224047|1|y1;157.133346557617188|0.66440212726593|1|a2;185.12835693359375|0.431432902812958|1|b2;197.128341674804659|0.048808928579092|1|LE-CO-H2O1;215.139022827148438|0.098745666444302|1|LE-CO;225.1236572265625|0.019998682662845|1|LE-H2O1;235.13031005859375|0.520872592926025|1|MI:NM+G';243.134078979492188|0.089262001216412|1|LE;259.09210205078125|0.021513231098652|1|EE;260.19720458984375|0.015695154666901|1|y2;283.133575439453125|0.545118272304535|1|iM+NM+G';286.176605224609375|0.013901307247579|1|a3;296.159515380859375|7.407598663121462e-03|1|b3-H2O1;314.1708984375|0.178577244281769|1|b3;341.145965576171932|0.01187988743186|1|EMQ-C1H4O1S1;354.1661376953125|0.015782641246915|1|EIE-H2O1;370.24505615234375|0.017224648967385|1|y3-H2O1;371.227874755859375|0.033632155507803|1|y3-H3N1;372.175750732421875|0.012729655019939|1|EIE;388.255065917968693|0.053504437208176|1|y3;399.260070800781307|7.005460094660521e-03|1|a4;427.2548828125|0.011188246309757|1|b4;454.228240966796875|0.013752046972513|1|EMQL-C1H4O1S1;471.29248046875|0.015176032669842|1|y4-C1H4O1S1;483.207916259765625|7.903773337602615e-03|1|EIEE-H2O1;486.25537109375|0.028575997799635|2|y8-C1H4O1S1;542.79730224609375|0.022220877930522|2|y9-C1H4O1S1;555.277587890625|8.933298289775848e-03|1|IEEMQ-CO-C1H4O1S1;600.33587646484375|0.036416321992874|1|y5-C1H4O1S1;685.33892822265625|0.013732901774347|1|b6;729.3768310546875|0.209668084979057|1|y6-C1H4O1S1;797.4052734375|0.01936212182045|1|LEIEEMQ-CO-C1H4O1S1;842.459899902343636|0.226010397076607|1|y7-C1H4O1S1;971.50323486328125|0.262475907802582|1|y8-C1H4O1S1;1009.525634765625|0.010158040560782|1|b9-C1H4O1S1;	550.592	G+C5H9N1	430.137	G	ALEIEEmQLK	6	0.545118	1218.62	0	0	5.70233	0.0830788	0.989611	0	0	21.6052	0.446533	0	0	3	0.0893855	7.64941	0.300998	10.2179	7.64941	5	0	0	179	544	6.93509	0	-0.990304	0.997454	unique	0	0.594115	target	1	1
NM	S30	2	33930	4729.26	592.748	6.03909e-06	0	2	ALSVPCSDSK	sp|P0A6F5|CH60_ECOLI	133	142	2.13192	112.050369262695313|0.082067601382732|1|MI:C';129.10205078125|0.074974700808525|1|y1-H2O1;130.086135864257813|0.027878873050213|1|y1-H3N1;136.061599731445313|0.120738297700882|1|MI:A';147.1126708984375|0.06156699359417|1|y1;152.056503295898438|0.241092532873154|1|MI:G';157.133331298828125|0.551392018795013|1|a2;159.11260986328125|0.125702813267708|1|SV-CO;183.112518310546875|0.01979616843164|1|LS-H2O1;185.12835693359375|0.294914811849594|1|b2;187.107696533203125|0.043772857636213|1|SV;201.069244384765625|0.111323185265064|1|PC;201.123336791992188|0.024232026189566|1|LS;234.14501953125|0.105098143219948|1|y2;244.165771484375|0.01912141032517|1|a3;254.150131225585966|0.33649405837059|1|b3-H2O1;272.160675048828125|0.168236419558525|1|b3;282.181060791015625|0.018002571538091|1|LSV-H2O1;288.101104736328125|0.015515138395131|1|PCS;318.63623046875|0.08669700473547|2|y6;325.223114013671875|0.087807685136795|1|a4-H2O1;331.1614990234375|3.836771938949823e-03|1|y3-H2O1;343.233856201171932|0.020424196496606|1|a4;348.0709228515625|4.986647050827742e-03|1|MI:G;349.1712646484375|0.025854583829641|1|y3;353.21807861328125|0.085449874401093|1|b4-H2O1;371.228363037109375|7.187046110630035e-03|1|b4;379.071685791015625|5.162874236702919e-03|1|PC+C5H9O6P-H2O;385.117218017578125|0.010596243664622|1|PCSD-H2O1;403.1280517578125|0.12511770427227|1|PCSD;407.6376953125|0.044741176068783|2|y6+C5H9O6P-H2O;418.192626953125|8.717887103557587e-03|1|y4-H2O1;436.202911376953125|0.051158968359232|1|y4;462.163330078125|4.205633420497179e-03|1|PCSDS-CO;472.14898681640625|0.015900464728475|1|PCSDS-H2O1;490.160339355468693|0.044460386037827|1|PCSDS;502.196075439453125|8.415329270064831e-03|1|VPCSD;539.212646484375|0.041500832885504|1|y5;581.13037109375|0.033660389482975|1|PCSD+C5H9O6P-H2O;589.2308349609375|4.913524724543095e-03|1|SVPCSD;618.25433349609375|0.112171739339828|1|y6-H2O1;636.26507568359375|1.0|1|y6;657.33056640625|5.028086714446545e-03|1|LSVPCS-CO+C5H9O6P-H3PO4;658.24822998046875|4.163720645010471e-03|1|SVPCSDS-H2O1;717.21405029296875|0.012017550878227|1|y5+C5H9O6P-H2O;735.333068847656364|0.094114884734154|1|y7;804.35125732421875|0.020839093253016|1|y8-H2O1;814.2674560546875|0.269684255123138|1|y6+C5H9O6P-H2O;822.3648681640625|0.341933876276016|1|y8;913.332763671875|0.027896521613002|1|y7+C5H9O6P-H2O;988.482299804687614|0.012548432685435|1|[M+H-H2O];1000.36834716796875|0.075849033892155|1|y8+C5H9O6P-H2O;1006.486267089843636|0.100831367075443|1|[M+H];	592.749	d-H2O1	178.003	d	ALSVPcSDSK	5	0.469012	1005.48	0.052358	4.05236	2.62736	0	9.31129	0	2.0154	50.118	0.930885	8	4	8	0.44	19.0226	0.445726	23.4303	15.5185	4	0	0	75	328	20.6189	0	-2.13192	0.701756	unique	0	0.894898	target	0	1
NM	S30	2	33941	4730.46	601.754	5.23575e-06	0	2	ALSVPCSDSK	sp|P0A6F5|CH60_ECOLI	133	142	1.03998	112.050514221191406|8.658885024487972e-03|1|MI:C';129.10198974609375|0.027845637872815|1|y1-H2O1;130.086181640625|0.014019540511072|1|y1-H3N1;136.061614990234375|0.020202165469527|1|MI:A';147.112930297851563|0.022872539237142|1|y1;152.056488037109375|0.01789260096848|1|MI:G';157.133392333984375|0.654170453548431|1|a2;159.112716674804659|0.119216561317444|1|SV-CO;173.0743408203125|4.547496326267719e-03|1|PC-CO;183.1126708984375|0.010088851675391|1|LS-H2O1;185.128387451171875|0.373674720525742|1|b2;187.107818603515625|0.039233461022377|1|SV;197.128372192382813|0.012092167511582|1|VP;201.069427490234375|0.016007261350751|1|PC;201.12347412109375|0.01538357231766|1|LS;227.139129638671875|0.01212961319834|1|iK(C6H13N2O)C5H9O6P-H3PO4;234.14520263671875|0.100967526435852|1|y2;254.150100708007813|0.392234474420548|1|b3-H2O1;260.106414794921875|7.197149563580751e-03|1|PCS-CO;272.160736083984375|0.210119143128395|1|b3;282.181854248046875|0.01519538834691|1|LSV-H2O1;288.1016845703125|9.464536793529987e-03|1|PCS;318.63653564453125|0.102057695388794|2|y6;325.223358154296875|0.09051925688982|1|a4-H2O1;343.23455810546875|0.029172848910093|1|a4;349.17169189453125|0.016114743426442|1|y3;353.2181396484375|0.089735873043537|1|b4-H2O1;371.228759765625|0.012549303472042|1|b4;385.117370605468693|9.062747471034529e-03|1|PCSD-H2O1;403.128112792968693|0.09008813649416|1|PCSD;407.63818359375|0.078727632761002|2|y6+C5H9O6P-H2O;418.193328857421875|8.877719752490521e-03|1|y4-H2O1;436.2044677734375|0.057540733367205|1|y4;462.164642333984375|4.845924209803343e-03|1|PCSDS-CO;472.148773193359375|0.012432736344635|1|PCSDS-H2O1;490.160400390625|0.033160831779242|1|PCSDS;502.19525146484375|5.233630072325468e-03|1|VPCSD;539.21295166015625|0.03079966828227|1|y5;581.13018798828125|0.036779902875423|1|PCSD+C5H9O6P-H2O;618.25433349609375|0.118488453328609|1|y6-H2O1;636.26483154296875|1.0|1|y6;717.2139892578125|0.014493548311293|1|y5+C5H9O6P-H2O;734.302978515625|0.010680544190109|1|y6+C5H9O6P-H3PO4;735.33251953125|0.089446678757668|1|y7;804.3575439453125|0.020236073061824|1|y8-H2O1;814.267578125|0.412645518779755|1|y6+C5H9O6P-H2O;822.36480712890625|0.334964334964752|1|y8;832.2779541015625|0.01023377943784|1|y6+C5H9O6P;913.332092285156364|0.031737815588713|1|y7+C5H9O6P-H2O;935.45098876953125|0.010033624246717|1|y9;988.477416992187614|0.012850981205702|1|[M+H-H2O];1000.36883544921875|0.13474403321743|1|y8+C5H9O6P-H2O;1006.48553466796875|0.086785480380058|1|[M+H];1018.37640380859375|8.795411325991154e-03|1|y8+C5H9O6P;	601.754	d	196.014	d	ALSVPcSDSK	5	0.738838	1005.48	0.105798	4.1058	4.1202	0	12.6953	0	2.01691	53.5019	1.05549	8	4	9	0.266187	20.3211	0.62213	25.6052	16.6585	0	0	0	139	290	13.7486	0	-1.03998	0.94064	unique	0	1.51906	target	0	1
NM	S30	2	33942	4730.53	712.288	6.10364e-06	0	3	QMGNSEVGHVNLGAGR	sp|P37689|GPMI_ECOLI	60	75	0.819789	112.050445556640625|0.068037241697311|1|MI:C';129.102066040039063|0.016578938812017|1|VG-CO;136.061599731445313|0.065438568592072|1|MI:A';152.056442260742188|0.090045593678951|1|MI:G';158.092132568359347|0.012381695210934|1|y1-H3N1;169.096969604492188|0.133598893880844|1|VN-CO-H3N1;171.076339721679688|0.016276424750686|1|SE-CO-H2O1;215.1138916015625|0.011221156455576|1|y2-H3N1;227.10272216796875|7.252275943756104e-03|1|GA+C5H9O6P-H3PO4;232.140228271484375|0.056318838149309|1|y2;241.09423828125|5.763957276940346e-03|1|GNS-H2O1;243.080108642578125|6.403739098459482e-03|1|b2-H3N1;282.180938720703125|0.033447615802288|1|VNL-CO-H3N1;298.139801025390682|8.310825563967228e-03|1|SEV-H2O1;303.177490234375|0.032293904572725|1|y3;342.187896728515625|7.153687998652458e-03|1|y4-H2O1;343.171539306640625|8.060924708843231e-03|1|y4-H3N1;348.069091796875|0.014980700798333|1|MI:G;360.198699951171932|0.152370899915695|1|y4;373.207366943359375|0.039172533899546|1|NLG-CO+C5H9O6P-HPO3;386.149017333984375|0.01936642639339|1|a4-H3N1;414.143280029296875|0.030473161488771|1|b4-H3N1;426.236328125|4.566878546029329e-03|1|NLGA-CO+C5H9O6P-H3PO4;435.161834716796875|0.018470264971256|1|NLG-CO+C5H9O6P-H2O;440.74072265625|0.022187259048223|2|y9;469.204620361328125|8.252186700701714e-03|1|GNSEV-H2O1;473.2828369140625|0.08233331143856|1|y5;482.258819580078125|7.527010515332222e-03|1|VNLG+C5H9O6P-H3PO4;490.273040771484375|0.018045192584395|2|y10;545.7904052734375|0.015238807536662|2|y11-H2O1;570.2978515625|0.018747396767139|1|y6-H3N1;587.32550048828125|0.254058033227921|1|y6;589.30657958984375|0.103944025933743|2|y12-H2O1;632.35369873046875|0.018327612429857|1|VGHVNLG-CO-H3N1;674.83905029296875|0.034619338810444|2|y14-H2O1;686.39337158203125|0.200693607330322|1|y7;706.31085205078125|8.952377364039421e-03|1|MGNSEV-CO+C5H9O6P-HPO3;804.879943847656364|0.039081573486328|2|[M+2H-NH3];806.42803955078125|8.203906007111073e-03|1|y8-H3N1;823.45343017578125|0.118848167359829|1|y8;863.4461669921875|0.025618201121688|1|y9-H3N1;880.473571777343636|0.430842608213425|1|y9;956.424682617187614|0.019582130014896|1|EVGHVNLG-CO+C5H9O6P-H2O;979.5419921875|0.131652057170868|1|y10;1348.669677734375|0.180794820189476|1|y14-H2O1;1366.6744384765625|0.020414689555764|1|y14;	712.289	Ad	509.071	d	QMGNSEVGHVNlGAGR	11	0.0622097	1624.77	0.000563794	1.00056	0.384208	0	2.52283	0	1.00304	27.4755	0.607772	0	1	9	0.13369	16.0359	0.121772	21.1187	16.0287	26	0	0	187	651	11.0116	0	-0.819789	0.951803	unique	0	0.844745	target	0	1
NM	S30	2	33970	4733.01	628.945	4.87663e-06	0	3	M(Oxidation)TEEIAGFQTSPK	sp|P0AAN1|HYBE_ECOLI	1	13	0.404054	101.070854187011719|0.027503596618772|1|AG-CO;112.050407409667969|0.207983687520027|1|MI:C';120.0806884765625|0.033609881997108|1|iF;129.10211181640625|0.061608992516994|1|y1-H2O1;136.061630249023438|0.181718930602074|1|MI:A';147.1126708984375|0.053271155804396|1|y1;152.056549072265625|0.193303987383842|1|MI:G';157.133468627929688|0.050561424344778|1|IA-CO;177.102371215820313|0.018500160425901|1|GF-CO;185.09210205078125|0.021259944885969|1|b2-C1H4O1S1;185.128494262695341|0.028721379116178|1|IA;203.084945678710938|0.026609590277076|1|a2-H2O1;213.087005615234375|0.066437475383282|1|TE-H2O1;215.139053344726563|0.019124018028378|1|EI-CO;226.155120849609375|0.056100152432919|1|y2-H2O1;235.130386352539063|0.326923549175262|1|MI:NM+G';243.1334228515625|0.017021978273988|1|EI;244.165695190429688|0.044306579977274|1|y2;272.159088134765625|0.012989200651646|1|TS+NM;276.134429931640625|0.021574588492513|1|AGF;283.133636474609375|0.60924232006073|1|iM+NM+G';314.134368896484375|0.011573367752135|1|b3-C1H4O1S1;314.170989990234375|0.026948291808367|1|EIA;325.22332763671875|0.035080812871456|1|IAG+NM;331.197021484375|0.038610652089119|1|y3;342.12908935546875|0.064985349774361|1|TEE-H2O1;348.070220947265625|0.012199904769659|1|MI:G;415.1822509765625|7.491107098758221e-03|1|a4-C1H4O1S1;425.202880859375|9.860027581453323e-03|1|EEIA-H2O1;432.2462158203125|0.01521366648376|1|y4;443.176788330078125|0.010088089853525|1|b4-C1H4O1S1;455.2137451171875|0.013953123241663|1|TEEI-H2O1;507.2081298828125|8.539021946489811e-03|2|TEEIAG+NM+G-H2O;516.24652099609375|8.428406901657581e-03|1|FQTSP-CO-H3N1;543.27484130859375|0.014372305944562|1|y5-H3N1;560.3043212890625|0.014715549536049|1|y5;627.29638671875|8.228398859500885e-03|1|b6-C1H4O1S1;645.322509765625|0.029582086950541|2|y12-H2O1;679.35394287109375|7.761203218251467e-03|1|TEEI-CO+NM+G';687.343017578125|5.979484412819147e-03|1|IAGFQTS-H2O1;707.37237548828125|0.013374612666667|1|y6;746.3775634765625|0.011249738745391|1|a6+NM;764.393615722656364|0.104734271764755|1|y7;835.4305419921875|0.146250486373901|1|y8;865.434814453125|4.975696559995413e-03|1|FQTSP-CO+NM+G-H3PO4;922.456176757812386|0.011369804851711|1|IAGFQTS+NM+G'-NH3;935.44873046875|2.844215137884021e-03|1|EEIAGFQTS-CO;948.5146484375|0.05770318955183|1|y9;1013.40606689453125|2.753024222329259e-03|1|TEEIAG+NM+G-H2O;1051.4981689453125|8.955963887274265e-03|1|EIAGFQTS+NM+G'-NH3;1059.5430908203125|5.014400463551283e-03|1|y10-H2O1;1077.5587158203125|0.040312521159649|1|y10;1147.559814453125|2.555461833253503e-03|1|TEEIAGFQTS+NM;1188.5885009765625|4.61620232090354e-03|1|y11-H2O1;1206.6004638671875|0.026772849261761|1|y11;1216.5843505859375|3.153199097141624e-03|1|a12-C1H4O1S1;	628.945	G+C5H9N1	430.137	G	mTEEIAGFQTSPK	0	0.609242	1453.68	0	0	5.70233	0.0850147	2.034	0	0	25.7828	0.922833	0	0	11	0.0982906	17.944	0.163488	22.074	17.944	18	0	0	234	1183	17.5919	0	-0.404054	0.236913	unique	0	1.79808	target	1	1
NM	S30	2	34004	4736.36	767.549	5.23625e-06	0	4	IGEVHDGAATMDWM(Oxidation)EQEQER	sp|P0A6M8|EFG_ECOLI	40	59	0.0686989	112.050231933593764|0.653090298175812|1|MI:C';136.061492919921875|0.103823862969875|1|MI:A';152.056350708007813|0.080735974013805|1|MI:G';155.081130981445313|0.020414644852281|1|AT-H2O1;158.0919189453125|0.084559336304665|1|y1-H3N1;159.091354370117188|0.069531761109829|1|iW;171.112503051757813|0.042262334376574|1|b2;175.118682861328125|0.058660447597504|1|y1;185.092025756835938|9.116606786847116e-03|1|TM-C1H4S1;187.071090698242188|0.021714702248573|1|GE;201.122528076171875|7.104406133294106e-03|1|EV-CO;229.118301391601563|0.013596540316939|1|EV;230.113174438476563|6.799325346946716e-03|1|EQ-CO;235.130096435546875|0.175786525011063|1|MI:NM+G';243.127883911132813|8.72922595590353e-03|1|iM+NM+C';244.093002319335938|0.018045609816909|1|DGA;253.093185424804659|0.037143673747778|1|HD;270.123870849609375|0.019151797518134|1|WM-C1H4O1S1;272.15997314453125|0.012025921605527|1|a3;286.138580322265625|0.01472641620785|1|GEV;292.102447509765625|7.457452826201916e-03|1|HDG-H2O1;300.155059814453125|0.119363680481911|1|b3;304.160919189453125|0.014144733548164|1|y2;315.13079833984375|6.614722311496735e-03|1|DGAA;348.069793701171932|0.024361319839954|1|MI:G;348.1219482421875|8.561122231185436e-03|1|TMD;352.161529541015625|0.011051370762289|1|VHD;366.176727294921875|4.790947306901217e-03|1|EVH;371.228424072265625|0.024961482733488|1|a4;381.151062011718693|0.010305761359632|1|HDGA;388.181945800781307|9.690821170806885e-03|1|DGAAT-CO;395.203155517578125|4.181995056569576e-03|1|GEVH-CO;398.167633056640625|8.82599875330925e-03|1|DGAAT-H2O1;399.22308349609375|0.020804082974792|1|b4;416.1776123046875|5.191514734178782e-03|1|DGAAT;423.198089599609318|0.012107498943806|1|GEVH;432.219268798828068|0.028336763381958|1|y3;452.187744140625|0.014353423379362|1|HDGAA;467.224273681640625|6.158163771033287e-03|2|b10-H2O1;491.260955810546875|0.010662258602679|1|AAT-CO+NM+C-NH3-H3PO4;508.286773681640625|0.0405951179564|1|a5;536.281494140625|0.060339909046888|1|b5;538.224853515625|0.016418950632215|1|GEVHD;544.24249267578125|0.033677328377962|2|y8-C1H4O1S1;551.256591796875|5.753242876380682e-03|1|VHDGAA;553.2333984375|6.164142861962318e-03|1|HDGAAT;561.261962890625|0.085495837032795|1|y4;566.2559814453125|8.419603109359741e-03|2|GEVHDGAAT+NM+C-NH3-HPO3;585.24371337890625|0.010085511952639|1|HDG+NM+C-NH3-H3PO4;601.7564697265625|0.023982489481568|2|y9-C1H4O1S1;629.262939453125|0.072836056351662|3|y16-C1H4O1S1;630.2646484375|6.973288953304291e-03|1|GEV-CO+NM+C-H2O;633.29681396484375|7.790985051542521e-03|1|b6-H2O1;651.3094482421875|0.074530430138111|1|b6;654.3028564453125|0.038104847073555|2|a13-C1H4S1;662.28558349609375|0.026467526331544|3|y17-C1H4O1S1;667.2791748046875|0.013308727182448|2|y10-C1H4O1S1;672.29388427734375|0.015399189665914|1|y5-H3N1;689.3206787109375|0.057804368436337|1|y5;708.32818603515625|0.012661209329963|1|b7;724.307678222656364|0.124028220772743|3|y19-C1H4O1S1;753.3172607421875|0.030903579667211|2|y12-C1H4O1S1;779.3673095703125|0.04797575250268|1|b8;798.340087890625|0.011469797231257|2|b15-C1H4O1S1;799.30426025390625|0.017180370166898|1|HDGAATMD;800.352478027343636|0.027718802914023|1|y6-H2O1;809.3314208984375|6.095205433666706e-03|1|TMDW+NM+C-NH3-H3PO4;818.3614501953125|0.081003032624722|1|y6;838.369384765625|5.873035173863173e-03|1|GEVHDGAAT;850.4044189453125|0.056263368576765|1|b9;856.40655517578125|7.31106661260128e-03|1|EVHDGAA+NM+C'-H2O;874.8599853515625|0.035157326608896|2|y15-C1H4O1S1;875.35797119140625|0.037234771996737|1|TMDWM+NM+C';878.856384277343636|0.02765491232276|2|b13+NM+C-NH3;898.36981201171875|9.448621422052383e-03|1|VHDGAATMD;901.399536132812386|0.029688803479075|1|y7-C1H4O1S1;926.89215087890625|0.013182659633458|2|b17-C1H4O1S1;933.44696044921875|0.022666726261377|1|b10-H2O1;943.3896484375|0.090312063694|2|y16-C1H4O1S1;965.403442382812386|4.751192405819893e-03|1|y7;970.411254882812386|4.153828602284193e-03|1|DWMEQ-CO+NM+C-H3PO4;990.920532226562386|4.876245744526386e-03|2|b18-C1H4O1S1;992.926391601562386|0.033944316208363|2|y17-C1H4O1S1;1016.92742919921875|0.011410687118769|2|y16+NM;1055.4422607421875|0.010933947749436|2|b19-C1H4O1S1;1057.447265625|5.510483402758837e-03|2|y18-C1H4O1S1;1064.4781494140625|8.738280273973942e-03|1|b11-H2O1;1070.465087890625|8.511721156537533e-03|1|a7+NM+C;1082.487548828125|0.015967996791005|1|b11;1084.4296875|9.923565201461315e-03|1|MEQEQE+NM+C-NH3-HPO3;1087.474365234375|0.070176891982555|1|y8-C1H4O1S1;1119.4608154296875|4.134963266551495e-03|1|MDWMEQ-CO+NM+C-HPO3;1179.50634765625|7.978418841958046e-03|1|b12-H2O1;1185.4720458984375|5.957012996077538e-03|1|TMDWMEQ-CO+NM+C-NH3-H3PO4;1197.519287109375|0.056877467781305|1|b12;1202.505126953125|0.042300049215555|1|y9-C1H4O1S1;1204.501220703125|8.487389422953129e-03|1|EVHDGAATMD+NM+C'-NH3;1333.5472412109375|0.01245578750968|1|y10-C1H4O1S1;1355.6041259765625|2.706152386963368e-03|1|a13;1434.5968017578125|0.010449067689478|1|y11-C1H4O1S1;1505.632080078125|4.937825724482536e-03|1|y12-C1H4O1S1;1633.6885986328125|0.014034680090845|1|y14-C1H4O1S1;1748.718505859375|4.348751623183489e-03|1|y15-C1H4O1S1;	767.549	CG+C5H9N1	719.183	C	IGEVHDGAATmDWmEQEQER	13	0.0580162	2346.98	0.00431695	2.00432	0.807525	0.000792051	3.51847	0	0	46.7632	0.475622	3	1	8	0.0803571	27.5051	0.0946707	26.0876	27.4587	53	0	0	448	81	32.4822	0	0.0686989	0.919728	unique	0	1.51867	target	1	1
