## Supplementary Table S11 for "Chemical crosslinking extends and complements UV crosslinking in analysis of RNA/DNA nucleic acid–protein interaction sites by mass spectrometry" (part 49 of 85)

### Sheet: CSMs_percFDR1 (continued)
Crosslinker	Fraction	Replicate	index	RT	precursor m/z	score	rank	charge	sequence	accessions	start	end	precursor error (|ppm|)	PeakAnnotations(mz|intensity|charge|annotation	CalcMass	NuXL:NA	NuXL:NA_MASS_z0	NuXL:NT	NuXL:best_localization	NuXL:best_localization_position	NuXL:best_localization_score	NuXL:peptide_mass_z0	NuXL:pl_MIC	NuXL:pl_Morph	NuXL:pl_err	NuXL:pl_im_MIC	NuXL:pl_modds	NuXL:pl_pc_MIC	NuXL:precursor_score	NuXL:score	NuXL:sequence_score	NuXL:tag_XLed	NuXL:tag_shifted	NuXL:tag_unshifted	NuXL:theo_peak_fraction	NuXL:total_HS	NuXL:total_MIC	NuXL:total_Morph	NuXL:total_loss_score	NuXL:wTop50	isotope_error	missed_cleavages	n_theoretical_peaks	nr_candidates	nucleotide_mass_tags	precursor_intensity_log10	precursor_mz_error_ppm	precursor_purity	protein_references	rank	svm_score	target_decoy	variable_modifications	Count
NM	S30	2	34010	4736.83	817.676	4.29801e-06	0	3	TLEEVTGDQMGVTGVR	sp|P0A9P4|TRXB_ECOLI	207	222	0.671411	102.054786682128906|0.023303687572479|1|b1;112.050361633300781|0.145724639296532|1|MI:C';129.102005004882813|0.034324672073126|1|GV-CO;136.0615234375|0.524455368518829|1|MI:A';152.05645751953125|0.125838026404381|1|MI:G';175.118743896484375|0.087872438132763|1|y1;185.128448486328125|0.020972130820155|1|b1+NM;187.143966674804659|0.260100066661835|1|a2;201.123428344726563|0.023683881387115|1|VT;215.13897705078125|0.185219243168831|1|b2;229.118408203125|0.012704523280263|1|EV;231.097137451171875|0.01825737580657|1|EE-CO;235.130233764648438|0.376491576433182|1|MI:NM+G';241.081710815429688|0.013279493898153|1|EE-H2O1;243.133438110351563|0.023859120905399|1|LE;259.092681884765625|0.099880166351795|1|EE;283.133514404296875|0.309438496828079|1|iM+NM+G';312.15460205078125|0.025171034038067|1|EVT-H2O1;314.170440673828068|0.024013003334403|1|EE-CO+NM;326.17083740234375|0.027141273021698|1|b3-H2O1;331.208343505859375|0.038667995482683|1|y3;340.14886474609375|0.019437940791249|1|EEV-H2O1;344.181365966796875|0.097061589360237|1|b3;348.0701904296875|0.037396878004074|1|MI:G;358.159912109375|0.032107129693031|1|EEV;372.176055908203125|0.021090274676681|1|LEE;413.132171630859375|0.033436872065067|1|MI:NM+G-H2O;431.143371582031307|0.022772792726755|1|MI:NM+G;432.2562255859375|0.152992859482765|1|y4;441.198638916015625|0.028027832508087|1|EEVT-H2O1;445.229400634765625|0.021837329491973|1|a4;455.21392822265625|0.036645326763391|1|b4-H2O1;459.208221435546875|0.013992922380567|1|EEVT;471.247039794921875|0.012843671254814|1|LEEV;473.223846435546875|0.145021617412567|1|b4;479.1470947265625|0.040380775928497|1|iM+NM+G;526.28546142578125|0.010160939767957|1|LEEVT-CO-H2O1;526.7725830078125|0.014569259248674|2|a7+NM+G-HPO3;531.3248291015625|0.011317328549922|1|y5;536.772705078125|0.032683376222849|2|y11-C1H4S1;544.2972412109375|0.032872010022402|1|LEEVT-CO;554.281982421875|0.028943890705705|1|LEEVT-H2O1;572.29241943359375|0.047460984438658|1|LEEVT;574.26995849609375|8.474675007164478e-03|1|EEV+NM+G'-H2O;586.30609130859375|0.025138653814793|2|y12-C1H4S1;588.34625244140625|0.052871681749821|1|y6;596.27911376953125|4.574296995997429e-03|1|TGD-CO+NM+G-HPO3;611.301513671875|0.020819596946239|1|LEEVTG-H2O1;650.82763671875|0.017247211188078|2|y13-C1H4S1;655.3292236328125|0.010584844276309|1|b6-H2O1;671.38336181640625|0.040183439850807|1|y7-C1H4S1;673.33453369140625|0.026079090312123|1|QMGVTGV;677.83404541015625|0.087179258465767|2|y11+NM+G';715.3507080078125|0.045613646507263|2|y14-C1H4S1;719.38983154296875|0.02289473451674|1|y7;771.8917236328125|0.011615293100476|2|y15-C1H4S1;799.443603515625|0.102309845387936|1|y8-C1H4S1;800.35711669921875|0.010464030317962|1|GDQMGVTGV-CO-H3N1;822.41387939453125|0.111946113407612|2|[M+2H]-CH4S;827.36749267578125|9.947359561920166e-03|1|GDQMGVTGV-H2O1;845.3902587890625|0.01792173832655|1|b8;847.44793701171875|0.041396852582693|1|y8;914.471618652343636|0.046036053448915|1|y9-C1H4S1;944.449157714843636|4.708352498710156e-03|1|LEEVTG+NM+G-NH3-H3PO4;946.448608398437614|0.010064210742712|2|[M+2H-NH3] NM+G'-NH3;947.45672607421875|6.529525853693485e-03|1|b7+NM+G'-NH3;962.471069335937614|0.022106077522039|1|y9;971.48980712890625|0.215058848261833|1|y10-C1H4S1;998.44659423828125|7.971993647515774e-03|1|EEVTGDQMGV-C1H4S1;1003.444213867187614|6.425636820495129e-03|1|LEEVTGDQM;1019.49267578125|0.081144332885742|1|y10;1022.482299804687614|6.730154156684876e-03|1|VTGDQMGV+NM+G';1029.50341796875|0.012402817606926|1|VTGDQMGVTG+NM;1072.53759765625|0.350101888179779|1|y11-C1H4S1;1078.5233154296875|6.084526889026165e-03|1|y11-C1H2N2;1093.5093994140625|6.841020192950964e-03|1|VTGDQMGV-CO+NM+G-NH3-HPO3;1103.515380859375|9.359310381114485e-03|1|y11-H3N1;1114.486083984375|6.064589601010084e-03|1|y7+NM+G-NH3-H2O;1120.5404052734375|0.151046186685562|1|y11;1171.6123046875|0.096735581755638|1|y12-C1H4S1;1184.576904296875|0.024266432970762|1|a12-C1H4S1;1212.580322265625|0.020183470100164|1|b12-C1H4S1;1219.608154296875|0.037012871354818|1|y12;1300.649658203125|0.054753467440605|1|y13-C1H4S1;1313.6240234375|4.559861030429602e-03|1|b13-C1H4S1;1348.6500244140625|0.022330403327942|1|y13;1429.6944580078125|0.052537459880114|1|y14-C1H4S1;1477.6953125|0.020426692441106|1|y14;1691.8232421875|0.091463796794415|1|[M+H];	817.677	GG+C5H9N1	759.189	G	TLEEVTGDQmGVTGVR	9	0.443063	1690.82	0.00309006	2.00309	0.756545	0.0256939	5.28118	1.00074	1.00672	53.7258	0.873938	0	1	12	0.106936	32.6026	0.151767	34.1186	31.8682	47	0	0	346	806	55.9945	0	-0.671411	0.922029	unique	0	2.24764	target	0	1
NM	S30	2	34026	4738.47	550.591	6.5344e-06	0	3	ALEIEEM(Oxidation)QLK	sp|P0A8V2|RPOB_ECOLI	945	954	0.768597	112.050239562988281|0.057291932404041|1|MI:C';129.1019287109375|0.02903419919312|1|y1-H2O1;130.085952758789063|0.018228832632303|1|y1-H3N1;136.0614013671875|0.068702429533005|1|MI:A';147.112442016601563|0.055528983473778|1|y1;152.056259155273438|0.050210263580084|1|MI:G';157.133255004882813|0.667140245437622|1|a2;185.128219604492188|0.387636959552765|1|b2;197.12835693359375|0.080695495009422|1|LE-CO-H2O1;213.08697509765625|0.013637924566865|1|EM-C1H4O1S1;215.138961791992188|0.125952437520027|1|LE-CO;225.123153686523438|0.027630478143692|1|LE-H2O1;235.130126953125|0.484860986471176|1|MI:NM+G';241.082275390625|9.116155095398426e-03|1|EE-H2O1;243.134521484375|0.094853550195694|1|LE;259.0926513671875|0.015604309737682|1|EE;260.19659423828125|0.023677788674831|1|y2;283.133392333984375|0.558494210243225|1|iM+NM+G';286.17608642578125|0.011434032581747|1|a3;296.1600341796875|8.238345384597778e-03|1|b3-H2O1;314.17071533203125|0.177676022052765|1|b3;341.1455078125|6.372987292706966e-03|1|EMQ-C1H4O1S1;354.165985107421875|0.010065252892673|1|EIE-H2O1;370.243377685546875|8.569026365876198e-03|1|y3-H2O1;371.227722167968693|0.052246142178774|1|y3-H3N1;372.176239013671875|0.013597891665995|1|EIE;385.210845947265625|0.027359072118998|2|y4+NM+G';388.255645751953125|0.050230108201504|1|y3;399.260437011718693|7.463954389095306e-03|1|a4;427.25543212890625|0.016555460169911|1|b4;454.229400634765625|0.011313607916236|1|EMQL-C1H4O1S1;471.292205810546875|0.016449317336082|1|y4-C1H4O1S1;483.2125244140625|7.446445990353823e-03|1|EM-CO+NM+G';486.2554931640625|0.029150346294045|2|y8-C1H4O1S1;542.79974365234375|0.021842874586582|2|y9-C1H4O1S1;555.27691650390625|6.470703985542059e-03|1|IEEMQ-CO-C1H4O1S1;600.3333740234375|0.043435920029879|1|y5-C1H4O1S1;668.3641357421875|0.011019040830433|1|IEEMQL-CO-C1H4O1S1;685.34112548828125|9.216049686074255e-03|1|b6;696.352783203125|0.029324872419238|1|IEEMQL-C1H4O1S1;729.37579345703125|0.199792087078094|1|y6-C1H4O1S1;769.413330078125|0.010515955276787|1|y4+NM+G';797.405212402343636|0.013716832734644|1|LEIEEMQ-CO-C1H4O1S1;842.4598388671875|0.187215611338615|1|y7-C1H4O1S1;971.50274658203125|0.214249193668365|1|y8-C1H4O1S1;985.45819091796875|7.564093451946974e-03|1|LEIEEMQL-H3N1;1009.52410888671875|8.501183241605759e-03|1|b9-C1H4O1S1;	550.592	G+C5H9N1	430.137	G	ALEIEEmQLK	6	0.603816	1218.62	0.00487188	1.00487	1.4095	0.0718393	3.23283	0	0	23.8484	0.446426	4	1	3	0.0869565	7.67695	0.257637	11.1858	7.63977	7	0	0	230	537	20.4954	0	-0.768597	0.943603	unique	0	0.51006	target	1	1
NM	S30	2	34030	4738.77	768.655	6.41616e-06	0	3	GEILGGM(Oxidation)AAVEQPEK	sp|P0A7V3|RS3_ECOLI	205	219	0.891038	112.050323486328125|0.599645435810089|1|MI:C';129.102035522460938|0.080709747970104|1|y1-H2O1;130.086029052734375|0.049301452934742|1|y1-H3N1;136.061553955078125|0.213145062327385|1|MI:A';147.112533569335938|0.091774977743626|1|y1;152.056427001953125|0.377541780471802|1|MI:G';159.076126098632813|0.04336966574192|1|a2;171.112564086914034|0.048794947564602|1|LG;187.071197509765625|0.133525490760803|1|b2;199.180221557617188|0.023225091397762|1|IL-CO;229.118301391601563|0.024164821952581|1|VE;235.1302490234375|0.358650773763657|1|MI:NM+G';258.108245849609375|0.01453466899693|1|EQ;258.14453125|0.013857889920473|1|y2-H2O1;272.159942626953125|0.049676008522511|1|a3;276.155181884765625|0.018549688160419|1|y2;283.133544921875|0.190586343407631|1|iM+NM+G';300.15521240234375|0.291384607553482|1|b3;329.181060791015625|0.010350073687732|1|VEQ-CO;339.1646728515625|0.022361751645803|1|VEQ-H2O1;340.16180419921875|0.016596607863903|1|GGMAA-C1H4O1S1;348.070159912109375|0.032432302832603|1|MI:G;355.195953369140625|0.018529077991843|1|y3-H2O1;357.176513671875|0.032792866230011|1|VEQ;359.192840576171932|0.016955817118287|1|AA+NM+G'-H2O;373.207763671875|0.175088092684746|1|y3;413.237457275390682|0.013033701106906|1|b4;428.212066650390682|7.603243924677372e-03|1|AVEQ;479.148956298828068|0.018192261457443|1|iM+NM+G;483.255950927734375|0.023960690945387|1|GMAAVE-CO-C1H4O1S1;484.237609863281307|0.038050770759583|1|y4-H3N1;501.2657470703125|0.027906857430935|1|y4;506.258941650390682|0.0357651039958|2|y10-C1H4O1S1;587.2933349609375|9.078513830900192e-03|1|a3+NM+G-NH3-H3PO4;591.3109130859375|0.08151687681675|2|y12-C1H4O1S1;610.31951904296875|0.025209294632077|1|b7-C1H4O1S1;612.295654296875|0.015915432944894|1|y5-H2O1;639.306396484375|0.015127467922866|1|GMAAVEQ-C1H4O1S1;647.85369873046875|0.041740722954273|2|y13-C1H4O1S1;681.3580322265625|0.022192073985934|1|LGGMAAVE-C1H4O1S1;696.33026123046875|0.047512128949165|1|GGMAAVEQ-C1H4O1S1;724.398376464843636|0.021876830607653|1|a9-C1H4O1S1;729.3778076171875|0.092547744512558|1|y6;768.3818359375|0.078773491084576|1|LGGMA-CO+NM+G-HPO3;788.3958740234375|0.029109366238117|1|a9;801.3294677734375|9.619967080652714e-03|1|AAVE+NM+G;809.4195556640625|0.021979071199894|1|LGGMAAVEQ-C1H4O1S1;818.35980224609375|0.041917029768229|1|GGMAAV+NM+G-NH3-H3PO4;871.45281982421875|0.076715491712093|1|y8;894.43231201171875|8.162505924701691e-03|1|GGMAAVEQPE-CO-C1H4O1S1;901.390747070312386|0.013681346550584|1|AAVEQ-CO+NM+G;909.435424804687614|0.018171351402998|1|GMAAVEQ-CO+NM+G';919.413024902343636|0.019494971260428|1|GGMAAVE-CO+NM+G-NH3-H3PO4;925.445251464843636|9.889998473227024e-03|1|LGGMAAVEQP-CO-H3N1;933.428955078125|0.016828212887049|1|MAAVEQ-CO+NM+G-NH3-H3PO4;980.508850097656364|0.034852001816034|1|b11-C1H4O1S1;989.455322265625|0.010112612508237|1|b7+NM+G-NH3-H3PO4;1011.51019287109375|0.035492118448019|1|y10-C1H4O1S1;1026.4906005859375|0.015295228920877|1|b11-H2O1;1034.4876708984375|0.012119768187404|1|GMAAVEQP+NM+G';1060.4967041015625|0.025122767314315|1|MAAVEQPE-CO+NM+G'-H2O;1068.5313720703125|0.240732178092003|1|y11-C1H4O1S1;1090.5125732421875|0.035559482872486|1|LGGMAAVEQ+NM+G'-NH3;1108.56298828125|0.05374514311552|1|b12-C1H4O1S1;1181.61865234375|0.083603486418724|1|y12-C1H4O1S1;	768.655	GG+C5H9N1	759.189	G	GEILGGmAAVEQPEK	6	0.23907	1543.76	0.00141514	1.00142	4.43683	0.0153951	3.01601	0	0	26.081	0.287365	0	1	4	0.0893471	10.896	0.0936967	16.0783	10.877	37	0	0	291	896	31.3621	0	-0.891038	0.453524	unique	0	0.601932	target	1	1
NM	S30	2	34033	4739.07	693.638	4.98723e-06	0	3	FM(Oxidation)PLDTENGQVPER	sp|P36680|ZAPD_ECOLI	226	239	0.622722	112.05029296875|0.087131038308144|1|MI:C';120.080535888671875|0.097662568092346|1|a1;136.061492919921875|0.101539388298988|1|MI:A';152.056396484375|0.122629515826702|1|MI:G';175.118682861328125|0.06768710911274|1|y1;183.148956298828125|0.102508448064327|1|PL-CO;203.117568969726563|0.036996368318796|1|a2-C1H4O1S1;211.143936157226563|0.035685334354639|1|PL;231.11260986328125|0.627778589725494|1|b2-C1H4O1S1;235.130157470703125|0.197005480527878|1|MI:NM+G';283.133270263671875|0.634451508522034|1|iM+NM+G';287.13482666015625|4.702585283666849e-03|1|y2-H3N1;300.153961181640625|9.759691543877125e-03|1|DT+NM;300.172515869140625|0.012312869541347|1|MP-CO+NM;314.170989990234375|6.380422040820122e-03|1|TE+NM;326.17047119140625|0.051068965345621|1|PLD;328.165008544921875|0.039518158882856|1|b3-C1H4O1S1;348.070465087890625|0.010244475677609|1|MI:G;359.193603515625|4.212458152323961e-03|1|y3-C1H2N2;384.187316894531307|0.038370046764612|1|y3-H3N1;401.2139892578125|0.13611926138401|1|y3;409.207702636718693|0.011172107420862|1|PLDT-H2O1;413.254974365234375|8.059450425207615e-03|1|a4-C1H4O1S1;427.219207763671875|0.016062976792455|1|PLDT;441.248260498046875|0.011195776984096|1|b4-C1H4O1S1;479.147735595703125|4.002760630100966e-03|1|iM+NM+G;483.257507324218693|4.009491764008999e-03|1|y4-H3N1;500.2830810546875|0.03207890689373|1|y4;538.2486572265625|6.719006691128016e-03|1|PLDTE-H2O1;553.79461669921875|0.010016959160566|2|PLDTENGQVP-CO+NM;628.3408203125|8.873259648680687e-03|1|y5;629.81329345703125|6.086564622819424e-03|2|LDTENGQVP-CO+NM+G-H3PO4;657.33074951171875|0.011148712597787|1|MPLDT+NM;668.82757568359375|0.064326502382755|2|y12-H2O1;669.32403564453125|0.026833200827241|2|y12-H3N1;670.30755615234375|0.013872656039894|1|PLDTEN;677.8326416015625|0.226549282670021|2|y12;685.36334228515625|0.042590737342834|1|y6;693.36541748046875|0.029939580708742|1|a4+NM+G'-H2O;719.352294921875|0.013549081981182|2|y13-C1H4O1S1;727.32867431640625|6.104589905589819e-03|1|PLDTENG;757.381103515625|4.497191868722439e-03|1|y7-C1H2N2;767.36492919921875|6.470962893217802e-03|2|a12+NM+G'-H2O;782.38018798828125|9.860672056674956e-03|1|y7-H3N1;786.367126464843636|0.011764350347221|1|b7-C1H4O1S1;792.8848876953125|0.592700660228729|2|y13+NM;799.40478515625|0.080169729888439|1|y7;825.88653564453125|3.776613622903824e-03|2|a12+NM+G-NH3-HPO3;837.3701171875|7.250364404171705e-03|1|TENGQVPE-H2O1;839.36383056640625|3.886315040290356e-03|1|DTENG-CO+NM+G-HPO3;855.38134765625|0.020853439345956|1|TENGQVPE;900.410095214843636|5.852465052157641e-03|1|b8-C1H4O1S1;909.436767578125|9.253006428480148e-03|1|a6+NM+G'-H2O;910.43511962890625|7.581518497318029e-03|1|y8-H2O1;911.42218017578125|5.500820931047201e-03|1|y8-H3N1;912.478515625|5.269616842269897e-03|1|LDTENGQV-CO+NM;928.44683837890625|0.04795803502202|1|y8;936.44268798828125|8.578897453844547e-03|1|LDTENGQVP-H2O1;937.42694091796875|0.012980976141989|1|LDTENGQVP-H3N1;949.411987304687614|2.788346726447344e-03|1|DTENGQ-CO+NM+G-H3PO4;954.451782226562386|0.033342912793159|1|LDTENGQVP;957.43389892578125|5.907288286834955e-03|1|b9-C1H4O1S1;1029.4951171875|0.106381423771381|1|y9;1046.4976806640625|2.155258087441325e-03|1|LDTENGQV-CO+NM+G'-NH3;1086.493896484375|7.843499071896076e-03|1|ENGQVPE+NM+G-H3PO4;1126.51123046875|0.01183794811368|1|y10-H2O1;1127.4974365234375|0.016385862603784|1|y10-H3N1;1144.52197265625|0.148097932338715|1|y10;1184.557861328125|0.013900388032198|1|b11-C1H4O1S1;1239.5992431640625|4.31528314948082e-03|1|y11-H2O1;1257.60595703125|0.075292535126209|1|y11;1310.6417236328125|0.010473697446287|1|y12-C1H2N1O1;1336.64404296875|0.028934305533767|1|y12-H2O1;1354.658203125|0.37612184882164|1|y12;1410.65576171875|2.574871061369777e-03|1|b13-C1H4O1S1;	693.638	G+C5H9N1	430.137	G	FmPLDTENGQVPER	1	1.23115	1647.76	0.00597828	1.00598	1.3216	0.0734551	5.44548	0	0	31.0998	0.858129	0	1	10	0.110063	20.2399	0.242757	23.1693	18.3966	15	0	0	318	1244	52.5166	0	-0.622722	0.93604	unique	0	1.71215	target	1	1
NM	S30	2	34036	4739.27	520.198	0.00160374	0	3	DDEWFM(Oxidation)NR	sp|P27848|YIGL_ECOLI	108	115	0.756512	112.050308227539063|0.100354567170143|1|MI:C';136.061538696289063|0.089715823531151|1|MI:A';152.056427001953125|0.317830592393875|1|MI:G';159.091476440429688|0.284979939460754|1|iW;175.11871337890625|0.102799847722054|1|y1;185.055511474609375|0.116208828985691|1|a2-H2O1;203.0660400390625|0.123274870216846|1|a2;213.050125122070313|0.015517145395279|1|b2-H2O1;217.08197021484375|0.021741401404142|1|DE-CO;231.061233520507813|0.234187126159668|1|b2;231.112167358398438|0.023914011195302|1|FM-C1H4O1S1;235.130081176757813|0.719922959804535|1|MI:NM+G';245.076507568359347|0.01998964138329|1|DE;260.137542724609375|0.017327073961496|2|y4-C1H4O1S1;272.135101318359375|0.066909313201904|1|y2-H3N1;283.13348388671875|0.509011209011078|1|iM+NM+G';288.134307861328125|0.011496059596539|1|EW-CO;289.161895751953125|0.051379762589931|1|y2;316.128265380859375|0.010886468924582|1|EW;332.1080322265625|0.044481318444014|1|a3;342.093719482421875|0.025336356833577|1|b3-H2O1;353.17724609375|0.019457247108221|2|y5-C1H4O1S1;360.10333251953125|0.132818177342415|1|b3;500.1748046875|0.015686366707087|1|a4-H2O1;546.180908203125|0.026742158457637|1|b4;595.24432373046875|5.926262121647596e-03|1|DE+NM+G-HPO3;620.25701904296875|9.424409829080105e-03|1|DEW-CO+NM+G'-NH3;705.34515380859375|0.240921437740326|1|y5-C1H4O1S1;834.38812255859375|0.060094326734543|1|y6-C1H4O1S1;882.38818359375|0.04656071588397|1|DEWF-CO+NM+G-H3PO4;942.36163330078125|6.808633450418711e-03|1|DEWFM+NM+G'-NH3;997.415283203125|0.012467401102185|1|a5+NM+G-H3PO4;	520.198	G+C5H9N1	430.137	G	DDEWFmNR	5	0.509011	1127.43	0	0	5.70233	0.0582173	2.12632	0	0	19.1182	0.437746	0	0	3	0.0698925	3.71787	0.172666	7.08186	3.71787	7	0	0	186	532	5.10142	0	0.756512	0.750609	unique	0	0.200409	target	1	1
NM	S30	2	34038	4739.45	457.706	0.000436163	0	2	VILCDR	sp|P0A715|KDSA_ECOLI	163	168	0.912191	112.050323486328125|0.026013549417257|1|MI:C';136.061569213867188|0.078462384641171|1|MI:A';152.056442260742188|0.153628334403038|1|MI:G';158.092147827148438|0.022891940549016|1|y1-H3N1;175.118759155273438|0.182044059038162|1|y1;185.164566040039063|0.729822635650635|1|a2;199.18048095703125|0.01549144089222|1|IL-CO;213.159622192382813|0.203292399644852|1|b2;273.1197509765625|0.0240887850523|1|y2-H3N1;290.145782470703125|0.031062670052052|1|y2;310.165191650390682|0.017618177458644|2|y5;326.243682861328125|8.458415977656841e-03|1|b3;332.12762451171875|6.012017838656902e-03|1|LCD;359.698394775390682|7.399866823107004e-03|2|[M+2H];376.128204345703125|0.021614452823997|1|y3-H3N1;393.154754638671875|0.128562584519386|1|y3;399.71246337890625|0.03298507630825|2|[M+2H-H2O] C5H9O6P-H3PO4;429.2518310546875|3.788875183090568e-03|1|b4;464.216644287109375|5.128016229718924e-03|1|y4-C1H2N2;488.22802734375|0.028521414846182|1|y4-H2O1;489.211273193359375|0.037888005375862|1|y4-H3N1;491.189788818359375|5.325586535036564e-03|1|y3+C5H9O6P-H3PO4;506.23834228515625|1.0|1|y4;571.15716552734375|0.053803276270628|1|y3+C5H9O6P-H2O;602.2943115234375|3.47705720923841e-03|1|y5-H3N1;604.27459716796875|0.041581280529499|1|y4+C5H9O6P-H3PO4;619.32220458984375|0.20108737051487|1|y5;622.2830810546875|5.563540384173393e-03|1|y4+C5H9O6P-HPO3;684.2410888671875|0.342469334602356|1|y4+C5H9O6P-H2O;701.3634033203125|8.51059053093195e-03|1|[M+H-NH3];702.25201416015625|0.023040054365993|1|y4+C5H9O6P;717.3590087890625|6.944699678570032e-03|1|y5+C5H9O6P-H3PO4;718.39031982421875|0.515474498271942|1|[M+H];797.3245849609375|0.067774124443531|1|y5+C5H9O6P-H2O;	457.706	d	196.014	d	VILcDR	3	0.546502	717.384	0.0794499	3.07945	6.31946	0	16.4539	1.00501	3.08065	49.3995	1.07553	5	3	5	0.337079	10.0414	0.54275	16.4571	7.82861	3	0	0	89	135	25.5789	0	-0.912191	0.808614	unique	0	0.356049	target	0	1
NM	S30	2	34045	4740.28	601.754	5.27692e-06	0	2	ALSVPCSDSK	sp|P0A6F5|CH60_ECOLI	133	142	0.938554	112.050407409667969|0.029798746109009|1|MI:C';129.10198974609375|0.033860996365547|1|y1-H2O1;130.086166381835938|0.01647537201643|1|y1-H3N1;136.061691284179688|0.061467457562685|1|MI:A';147.112686157226563|0.035745922476053|1|y1;152.05657958984375|0.116295121610165|1|MI:G';157.133453369140653|0.670417368412018|1|a2;159.112716674804659|0.111946947872639|1|SV-CO;183.112442016601563|7.223584689199924e-03|1|LS-H2O1;185.128448486328125|0.365378439426422|1|b2;187.107803344726563|0.038849137723446|1|SV;197.128555297851563|0.010828396305442|1|VP;201.070053100585966|6.771042477339506e-03|1|PC;201.1236572265625|0.029418580234051|1|LS;216.1339111328125|0.014163807034492|1|y2-H2O1;227.139083862304716|0.016268484294415|1|iK(C6H13N2O)C5H9O6P-H3PO4;234.1451416015625|0.106658227741718|1|y2;254.150238037109375|0.417025208473206|1|b3-H2O1;272.160888671875|0.214797213673592|1|b3;278.0791015625|8.557379245758057e-03|1|CSD-CO;282.181396484375|0.017149619758129|1|LSV-H2O1;288.102081298828125|0.013210776261985|1|PCS;318.6363525390625|0.102908529341221|2|y6;325.223052978515625|0.097343102097511|1|a4-H2O1;343.234283447265625|0.028776554390788|1|a4;349.170867919921875|0.013224415481091|1|y3;353.218505859375|0.098209463059902|1|b4-H2O1;371.228729248046875|0.010515298694372|1|b4;385.1181640625|6.309053394943476e-03|1|PCSD-H2O1;403.128601074218693|0.119840301573277|1|PCSD;407.638854980468693|0.080849818885326|2|y6+C5H9O6P-H2O;418.193206787109375|6.846881005913019e-03|1|y4-H2O1;436.20306396484375|0.054885655641556|1|y4;472.149383544921875|0.014451852999628|1|PCSDS-H2O1;490.1600341796875|0.040729362517595|1|PCSDS;502.197052001953125|0.010070470161736|1|VPCSD;539.210205078125|0.027887023985386|1|y5;581.12884521484375|0.035452760756016|1|PCSD+C5H9O6P-H2O;618.2548828125|0.107366025447845|1|y6-H2O1;636.2652587890625|1.0|1|y6;717.21240234375|0.014044480398297|1|y5+C5H9O6P-H2O;734.30035400390625|0.010922502726316|1|y6+C5H9O6P-H3PO4;735.33349609375|0.089777298271656|1|y7;804.35321044921875|0.021357480436563|1|y8-H2O1;814.26776123046875|0.426862627267838|1|y6+C5H9O6P-H2O;822.3648681640625|0.357305318117142|1|y8;832.27777099609375|0.013191988691688|1|y6+C5H9O6P;913.3349609375|0.038261190056801|1|y7+C5H9O6P-H2O;935.44580078125|0.010760941542685|1|y9;988.47637939453125|0.012873855419457|1|[M+H-H2O];1000.3681640625|0.125859618186951|1|y8+C5H9O6P-H2O;1006.48675537109375|0.094528563320637|1|[M+H];1018.37640380859375|0.012138810940087|1|y8+C5H9O6P;	601.754	d	196.014	d	ALSVPcSDSK	5	0.757584	1005.48	0.0974676	4.09747	4.64741	0	12.6953	0	2.01632	53.5019	1.05043	8	4	9	0.258993	20.3431	0.56765	25.5513	16.6696	0	0	0	139	290	12.3013	0	-0.938554	0.966756	unique	0	1.48707	target	0	1
NM	S30	2	34064	4742.05	610.24	5.95945e-06	0	2	ECITSM(Oxidation)VSR	sp|P0AG86|SECB_ECOLI	112	120	0.419338	102.054931640625|0.097608417272568|1|a1;112.050476074218764|0.773500919342041|1|MI:C';136.06170654296875|0.793990254402161|1|MI:A';152.056655883789063|0.524014055728912|1|MI:G';175.118988037109375|0.199797824025154|1|y1;197.128616333007813|0.162726625800133|1|IT-H2O1;205.06414794921875|0.054962035268545|1|a2;215.1392822265625|0.059165690094233|1|IT;233.059326171875|0.045693121850491|1|b2;262.1522216796875|0.118261575698853|1|y2;270.145263671875|0.025183575227857|1|SMV-C1H4O1S1;348.07086181640625|0.053166341036558|1|MI:G;361.21966552734375|0.097904317080975|1|y3;383.0675048828125|0.53151935338974|1|a2+C5H9O6P-H2O;411.062469482421875|0.211219817399979|1|b2+C5H9O6P-H2O;417.181243896484375|0.036403752863407|1|TSMV-H2O1;429.18023681640625|0.03983236476779|1|b4-H2O1;444.257080078125|0.048327144235373|1|y4-C1H4O1S1;496.151519775390682|0.197686746716499|1|a3+C5H9O6P-H2O;508.255523681640625|0.092919766902924|1|y4;524.146484375|0.071861855685711|1|b3+C5H9O6P-H2O;531.28875732421875|0.229057177901268|1|y5-C1H4O1S1;595.28668212890625|0.385455191135407|1|y5;625.19500732421875|0.031600948423147|1|b4+C5H9O6P-H2O;632.3365478515625|0.556735396385193|1|y6-C1H4O1S1;696.33441162109375|0.773289740085602|1|y6;745.420959472656364|0.272369384765625|1|y7-C1H4O1S1;791.41192626953125|0.023172320798039|1|y7-H2O1;809.4188232421875|0.32784903049469|1|y7;912.429565429687614|0.024820324033499|1|y8;1023.462036132812386|0.01780242472887|1|[M+H-H2O];1041.470458984375|0.032493036240339|1|[M+H];	610.24	d-H2O1	178.003	d	EcITSMVSR	1	1.04389	1040.46	0.0587612	3.05876	0.990369	0	10.4122	0	2.00283	42.8417	1.01561	3	3	8	0.244681	15.6664	0.186477	20.1836	12.4667	16	0	0	94	520	14.8518	0	-0.419338	0.567947	unique	0	0.956772	target	1	1
NM	S30	2	34112	4747.12	612.271	0.000436172	0	3	AIISDVNASDEDR	sp|P0AG59|RS14_ECOLI	29	41	0.774935	112.050308227539063|0.168224319815636|1|MI:C';136.061538696289063|0.288218498229981|1|MI:A';152.056442260742188|0.167812377214432|1|MI:G';157.133331298828125|1.0|1|a2;173.128433227539063|0.09011135995388|1|IS-CO;175.118682861328125|0.143288388848305|1|y1;183.112640380859347|0.022425977513194|1|IS-H2O1;185.128341674804659|0.438435196876526|1|b2;199.180694580078125|0.039235007017851|1|II-CO;201.123016357421875|0.0861491933465|1|IS;227.066116333007813|0.021115843206644|1|DE-H2O1;235.130218505859347|0.42415052652359|1|MI:NM+G';298.13909912109375|0.026576617732644|1|ISD-H2O1;298.21282958984375|0.027424765750766|1|b3;302.13470458984375|0.024746064096689|1|SDV;316.150421142578125|0.0542351603508|1|ISD;348.069732666015625|0.017505422234535|1|MI:G;360.104278564453125|0.021102901548147|1|DED;385.244445800781307|0.012937927618623|1|b4;387.22320556640625|0.026617832481861|1|ISDV-CO;401.179962158203125|0.031970471143723|1|y3-H2O1;415.216949462890625|0.014279331080616|1|ISDV;416.17572021484375|0.123172514140606|1|SDVN;419.180847167968693|0.015181181952357|1|SD+NM+G'-H2O;429.1275634765625|0.029790310189128|1|SDED-H2O1;487.212615966796875|0.019051088020205|1|SDVNA;599.340087890625|0.011958853341639|1|b6;603.336181640625|0.022531827911735|1|ISDV-CO+NM+G'-H2O;618.73504638671875|0.034612499177456|2|y7+NM+G;619.77862548828125|0.230031743645668|2|a9+NM+G-NH3-H2O;668.2723388671875|0.041903339326382|2|y8+NM+G;716.37579345703125|0.011460391804576|1|IISD-CO+NM+G-NH3-H3PO4;725.77978515625|0.075804091989994|2|y9+NM+G;752.34539794921875|0.019051652401686|1|a4+NM+G-NH3-H2O;769.29833984375|0.127559274435043|2|y10+NM+G;825.84100341796875|0.05307425558567|2|y11+NM+G;905.39398193359375|0.012841588817537|1|y8;1107.4488525390625|0.075067520141602|1|y10;1220.544677734375|0.043092347681522|1|y11;1261.57861328125|0.013215777464211|1|IISDVNASDE+NM+G'-NH3;	612.27	G+C5H9N1	430.137	G	AIISdVNASDEDR	4	0.271619	1403.65	0.0425899	5.04259	2.29361	0	10.1153	0	0	27.7581	0.426556	4	5	3	0.0608108	13.3125	0.171745	17.1717	7.37317	20	0	0	296	1214	10.3147	0	0.774935	0.799493	unique	0	0.349173	target	0	1
NM	S30	2	34130	4748.97	550.592	6.12735e-06	0	3	ALEIEEM(Oxidation)QLK	sp|P0A8V2|RPOB_ECOLI	945	954	0.118233	112.050422668457017|0.053694870322943|1|MI:C';129.10223388671875|0.084313578903675|1|y1-H2O1;130.086166381835938|0.041438665241003|1|y1-H3N1;132.083999633789063|1.0|1|iM+NM;136.061676025390625|0.112665891647339|1|MI:A';147.112701416015625|0.072723671793938|1|y1;152.056564331054688|0.112325094640255|1|MI:G';157.133438110351563|0.700312912464142|1|a2;185.128463745117188|0.431215316057205|1|b2;197.128570556640653|0.07142573595047|1|LE-CO-H2O1;213.087371826171875|0.015671474859118|1|EM-C1H4O1S1;215.1392822265625|0.121586494147778|1|LE-CO;225.123825073242188|0.029298817738891|1|LE-H2O1;235.13043212890625|0.520494997501373|1|MI:NM+G';243.134841918945313|0.07080053538084|1|LE;259.092529296875|0.012622457928956|1|EE;260.197845458984375|0.020767377689481|1|y2;283.133758544921875|0.562940120697022|1|iM+NM+G';286.177093505859375|9.187599644064903e-03|1|a3;296.159576416015625|8.898922242224217e-03|1|b3-H2O1;314.17095947265625|0.156865328550339|1|b3;341.1448974609375|0.011221067979932|1|EMQ-C1H4O1S1;348.07086181640625|7.091346196830273e-03|1|MI:G;354.166961669921875|0.012940102256835|1|EIE-H2O1;356.217132568359375|9.832446463406086e-03|1|LEI;370.244171142578125|0.011250500567257|1|y3-H2O1;371.228179931640625|0.044694662094116|1|y3-H3N1;372.177093505859375|0.016076298430562|1|EIE;388.255035400390682|0.04614819958806|1|y3;427.25390625|0.011198149062693|1|b4;471.292572021484375|0.013806795701385|1|y4-C1H4O1S1;479.149230957031307|0.014902826398611|1|iM+NM+G;483.207855224609318|0.011561750434339|1|EIEE-H2O1;501.217529296875|0.0125084919855|1|EIEE;542.7984619140625|0.022563360631466|2|y9-C1H4O1S1;556.2987060546875|9.365872479975224e-03|1|b5;600.33380126953125|0.032319020479918|1|y5-C1H4O1S1;668.361328125|9.06476192176342e-03|1|IEEMQL-CO-C1H4O1S1;685.3421630859375|0.01740743778646|1|b6;696.35491943359375|0.031564895063639|1|IEEMQL-C1H4O1S1;729.3763427734375|0.196851432323456|1|y6-C1H4O1S1;797.40850830078125|0.010403563268483|1|LEIEEMQ-CO-C1H4O1S1;825.39727783203125|0.049869779497385|1|LEIEEMQ-C1H4O1S1;842.461181640625|0.197996750473976|1|y7-C1H4O1S1;971.50323486328125|0.22926090657711|1|y8-C1H4O1S1;981.526306152343636|5.547590088099241e-03|1|a9-C1H4O1S1;	550.592	G+C5H9N1	430.137	G	ALEIEEmQLK	6	1.57784	1218.62	0	0	5.70233	0.171026	0.989611	0	0	21.6052	0.906656	0	0	5	0.122905	8.17872	0.330925	11.1599	8.17872	4	0	0	179	598	14.8733	0	0.118233	0.803101	unique	0	0.82632	target	1	1
NM	S30	2	34132	4749.1	693.638	4.9954e-06	0	3	FM(Oxidation)PLDTENGQVPER	sp|P36680|ZAPD_ECOLI	226	239	0.478555	112.050407409667969|0.104227781295776|1|MI:C';120.080619812011719|0.088052406907082|1|a1;136.061569213867188|0.155874475836754|1|MI:A';152.056564331054688|0.121098205447197|1|MI:G';175.118896484375|0.079986944794655|1|y1;183.149154663085966|0.096815444529057|1|PL-CO;201.123809814453125|0.012414241209626|1|LD-CO;203.117919921875|0.04640768840909|1|a2-C1H4O1S1;211.14434814453125|0.031883005052805|1|PL;229.118179321289063|0.014504161663353|1|LD;231.112930297851563|0.666183173656464|1|b2-C1H4O1S1;235.13037109375|0.219630718231201|1|MI:NM+G';272.160675048828125|6.169699132442474e-03|1|DT-CO+NM;283.133636474609375|0.670110940933228|1|iM+NM+G';300.170989990234375|0.011591082438827|1|a3-C1H4O1S1;314.170806884765625|6.187275052070618e-03|1|TE+NM;326.170989990234375|0.058414533734322|1|PLD;328.165985107421875|0.034316517412663|1|b3-C1H4O1S1;348.07061767578125|0.010890427045524|1|MI:G;383.203948974609318|4.878243897110224e-03|1|y3-H2O1;384.187896728515625|0.036704014986753|1|y3-H3N1;401.214141845703125|0.148372545838356|1|y3;409.2093505859375|5.647233687341213e-03|1|PLDT-H2O1;413.254730224609318|8.420156314969063e-03|1|a4-C1H4O1S1;427.218566894531307|0.012225131504238|1|PLDT;431.142730712890625|5.896673537790775e-03|1|MI:NM+G;441.249176025390682|8.438861928880215e-03|1|b4-C1H4O1S1;459.24456787109375|8.775937370955944e-03|1|a4-H2O1;500.283477783203125|0.036980953067541|1|y4;538.2493896484375|0.010058548301458|1|PLDTE-H2O1;550.21661376953125|8.17671325057745e-03|1|a1+NM+G;628.341064453125|0.015733046457171|1|y5;652.2955322265625|4.556322004646063e-03|1|PLDTEN-H2O1;668.8280029296875|0.076530829071999|2|y12-H2O1;677.83294677734375|0.25250443816185|2|y12;680.37109375|7.124772761017084e-03|1|ENGQVP-CO+NM;685.36181640625|0.051096480339766|1|y6;719.35009765625|0.01726052723825|2|y13-C1H4O1S1;727.32830810546875|5.054550711065531e-03|1|PLDTENG;734.360107421875|4.190308507531881e-03|1|y3+NM+G-NH3-HPO3;744.35040283203125|0.011930019594729|1|ENGQV+NM+G'-H2O;782.38250732421875|9.82755608856678e-03|1|y7-H3N1;786.36328125|8.694689720869064e-03|1|b7-C1H4O1S1;792.885009765625|0.669446527957916|2|y13+NM;799.40478515625|0.079008996486664|1|y7;837.371154785156364|4.77867852896452e-03|1|TENGQVPE-H2O1;838.362243652343636|0.010205212049186|1|TENGQVPE-H3N1;843.41278076171875|0.017355004325509|1|GQVPE+NM+G-H3PO4;855.387451171875|0.026408765465021|1|TENGQVPE;900.40960693359375|7.786282803863287e-03|1|b8-C1H4O1S1;928.448120117187614|0.054753445088863|1|y8;936.438537597656364|8.650348521769047e-03|1|LDTENGQVP-H2O1;937.42425537109375|0.013957909308374|1|LDTENGQVP-H3N1;954.449462890625|0.038884107023478|1|LDTENGQVP;1012.473876953125|5.415111780166626e-03|1|y9-H3N1;1029.4951171875|0.123860709369183|1|y9;1045.5216064453125|5.667281802743673e-03|1|LDTENGQV-CO+NM+G'-H2O;1127.497802734375|0.016356311738491|1|y10-H3N1;1144.52294921875|0.163818225264549|1|y10;1184.5677490234375|0.018724804744124|1|MPLDTENGQV+NM;1257.607177734375|0.089240424335003|1|y11;1336.6480712890625|0.030493946745992|1|y12-H2O1;1354.6597900390625|0.488910734653473|1|y12;	693.638	G+C5H9N1	430.137	G	FmPLDTENGQVPER	1	1.33956	1647.76	0.00191067	2.00191	1.46456	0.0746754	4.08209	0	0	29.7364	0.859803	0	1	10	0.0786164	18.5023	0.262945	24.1883	18.4853	8	0	0	318	1247	24.792	0	-0.478555	0.876891	unique	0	1.7058	target	1	1
NM	S30	2	34137	4749.59	520.198	6.3925e-06	0	3	DDEWFM(Oxidation)NR	sp|P27848|YIGL_ECOLI	108	115	0.685363	112.050346374511719|0.086969070136547|1|MI:C';120.080657958984375|0.105369724333286|1|iF;132.083999633789063|1.0|1|iM+NM;136.061599731445313|0.141723543405533|1|MI:A';152.056564331054688|0.805329382419586|1|MI:G';159.091567993164063|0.294282168149948|1|iW;171.112808227539063|0.026745814830065|1|a1+NM;175.118820190429688|0.134275987744331|1|y1;185.05548095703125|0.124667063355446|1|a2-H2O1;203.066253662109375|0.12751168012619|1|a2;217.082412719726563|0.017095038667321|1|DE-CO;231.06134033203125|0.265460848808289|1|b2;231.112930297851563|0.022220494225621|1|FM-C1H4O1S1;245.0771484375|0.021127935498953|1|DE;272.13543701171875|0.063324570655823|1|y2-H3N1;283.1336669921875|0.508154153823853|1|iM+NM+G';288.134490966796875|0.014867321588099|1|EW-CO;289.16217041015625|0.068943217396736|1|y2;314.135284423828068|0.01134925801307|1|b2+NM;316.12890625|0.013603336177766|1|EW;332.109954833984375|0.066076748073101|1|a3;342.093109130859375|0.033591385930777|1|b3-H2O1;353.176971435546875|0.045477051287889|2|y5-C1H4O1S1;360.103546142578125|0.155868753790855|1|b3;500.178131103515625|0.034772921353579|1|a4-H2O1;518.1875|0.013716589659452|1|a4;546.18157958984375|0.034746963530779|1|b4;693.2537841796875|9.492692537605764e-03|1|b5;705.345703125|0.275058418512344|1|y5-C1H4O1S1;710.27606201171875|0.013502600602806|1|b3+NM+G-HPO3;786.3662109375|0.02057109773159|1|y3+NM+G-HPO3;834.3878173828125|0.093517825007439|1|y6-C1H4O1S1;882.391357421875|0.04848475754261|1|DEWF-CO+NM+G-H3PO4;997.41876220703125|0.014195822179317|1|a5+NM+G-H3PO4;	520.198	G+C5H9N1	430.137	G	DDEWFmNR	5	1.52873	1127.43	0.00689614	3.0069	2.18114	0.144113	6.05038	0	0	30.1186	0.869102	3	2	4	0.0844444	7.05498	0.272914	11.0906	6.29215	8	0	0	225	541	3.62819	0	0.685363	0.579012	unique	0	0.620316	target	1	1
NM	S30	2	34138	4749.66	546.252	0.000306807	0	3	EVEATLM(Oxidation)ELR	sp|P75830|MACA_ECOLI	103	112	1.20864	102.054885864257813|0.064188562333584|1|a1;112.050445556640625|0.133072778582573|1|MI:C';132.083984375|1.0|1|iM+NM;136.0616455078125|0.313356876373291|1|MI:A';152.05657958984375|0.231170952320099|1|MI:G';155.0811767578125|0.066790655255318|1|AT-H2O1;175.118942260742188|0.090692132711411|1|y1;183.112838745117188|0.074423469603062|1|a2-H2O1;185.1280517578125|0.027005722746253|1|a1+NM;197.128555297851563|0.04014166072011|1|LM-C1H4O1S1;201.123382568359347|0.317433953285217|1|a2;211.10784912109375|0.033821761608124|1|b2-H2O1;215.139312744140653|0.019161047413945|1|TL;229.11846923828125|0.099187098443508|1|b2;235.130416870117188|0.318271189928055|1|MI:NM+G';256.165924072265625|0.012102331966162|1|AT+NM;272.1607666015625|0.21434111893177|1|VEA-CO;283.133697509765625|0.514202117919922|1|iM+NM+G';288.203369140625|0.112230002880096|1|y2;312.155609130859375|0.013526823371649|1|a3-H2O1;340.14996337890625|0.030755560845137|1|b3-H2O1;348.0703125|0.010485043749213|1|MI:G;358.161041259765625|9.692629799246788e-03|1|b3;383.19189453125|0.012717801146209|1|a4-H2O1;383.227996826171932|0.011019974946976|1|VEA+NM;417.2459716796875|0.030130924656987|1|y3;613.36614990234375|0.045486211776733|1|y5-C1H4O1S1;714.41485595703125|0.060698084533215|1|y6-C1H4O1S1;764.37164306640625|0.011426730081439|1|b5+NM+G';785.4544677734375|0.063615746796131|1|y7-C1H4O1S1;895.396545410156364|7.683397736400366e-03|1|EATLM+NM+G-NH3-HPO3;979.466918945312386|0.015399501658976|1|VEATLME-CO+NM+G'-NH3;	546.252	G+C5H9N1	430.137	G	EVEATLmELR	6	1.5142	1205.6	0.00500912	1.00501	4.00466	0.140898	4.37932	0	0	18.4806	0.338405	0	1	3	0.0588235	4.46802	0.213235	9.07234	3.72244	11	0	0	255	844	15.1471	0	1.20864	0.373892	unique	0	0.391782	target	1	1
NM	S30	2	34139	4749.73	623.02	5.13928e-06	0	4	TVTHM(Oxidation)QDEAANFPDPVDR	sp|P0ABS1|DKSA_ECOLI	58	75	0.733525	102.054924011230469|0.025141280144453|1|b1;110.071212768554688|0.029192643240094|1|iH;112.050399780273438|0.096456162631512|1|MI:C';132.083953857421875|0.793618977069855|1|iM+NM;136.061599731445313|0.175356522202492|1|MI:A';143.081161499023438|0.017420636489987|1|AA;152.056533813476563|0.129476949572563|1|MI:G';173.128341674804659|0.138745024800301|1|a2;175.11883544921875|0.157410934567451|1|y1;185.092010498046875|0.0545344799757|1|PD-CO;186.08709716796875|0.041829705238342|1|AN;197.12811279296875|9.236940182745457e-03|1|PV;201.087066650390625|0.017664775252342|1|EA;201.123306274414034|0.061731245368719|1|b2;213.087051391601563|0.119492046535015|1|PD;216.097991943359347|0.019764179363847|1|QD-CO;221.103439331054688|0.019010616466403|1|HM-C1H4O1S1;234.123947143554688|0.064795687794685|1|NF-CO;235.130294799804659|0.502131044864655|1|MI:NM+G';239.114059448242188|0.010378142818809|1|TH;243.637542724609375|0.092684768140316|2|y4;245.077301025390625|9.82180517166853e-03|1|DE;257.125823974609375|0.018058830872178|1|AAN;262.118865966796875|0.016814051195979|1|NF;273.118865966796875|0.01111101731658|1|y2-H3N1;283.1336669921875|0.60917055606842|1|iM+NM+G';288.13397216796875|0.016184790059924|1|ANF-CO-H3N1;290.145263671875|0.025366939604282|1|y2;302.17047119140625|5.97741361707449e-03|1|b3;312.15521240234375|0.015018886886537|1|DPV;314.14990234375|6.082788575440645e-03|1|FPD-CO-H2O1;316.112396240234375|6.146920379251242e-03|1|DEA;322.1505126953125|6.089990492910147e-03|1|THM-C1H4O1S1;348.069580078125|0.016075918450952|1|MI:G;349.676971435546875|0.249477550387383|2|y6;360.155548095703125|0.013510449789464|1|FPD;373.135406494140625|6.26639137044549e-03|1|QDE;389.214447021484375|0.022989422082901|1|y3;393.225433349609318|4.621350672096014e-03|1|a4-H2O1;404.192596435546875|5.431042052805424e-03|1|AANF;423.211761474609318|0.044499952346087|2|y7;439.229797363281307|0.022444369271398|1|b4;447.701416015625|0.063451714813709|2|b8-C1H4O1S1;468.254547119140625|7.948708720505238e-03|1|y4-H2O1;469.241790771484375|0.022419322282076|1|y4-H3N1;471.702117919921875|0.029159741476178|2|QDEAANFPD-CO-H2O1;483.2200927734375|0.13228352367878|2|b9-C1H4O1S1;484.712921142578125|0.014078019186854|2|HMQDEAANF-CO-C1H4O1S1;486.266845703125|1.0|1|y4;518.7393798828125|0.039095584303141|2|b10-C1H4O1S1;522.2684326171875|0.02554396726191|1|b5-C1H4O1S1;524.2342529296875|0.016089620068669|1|PDPVD;565.23614501953125|0.012708221562207|1|THMQD-C1H4O1S1;570.2694091796875|0.0185218565166|1|AANFPD-CO-H2O1;575.759521484375|0.066074423491955|2|b11-C1H4O1S1;584.2681884765625|0.012002507224679|1|y5-H3N1;601.293701171875|0.151322990655899|1|y5;622.77044677734375|0.06610731035471|2|DEAANFPDP-CO+NM+G-NH3-H3PO4;635.29620361328125|0.014095979742706|2|a12-C1H4O1S1;649.29376220703125|0.049059227108955|2|b12-C1H4O1S1;671.30108642578125|5.582102108746767e-03|1|FPDPVD;673.29296875|0.030678758397698|2|HMQDEAANFP-CO+NM+G'-H2O;681.32147216796875|0.016741639003158|1|y6-H3N1;698.34576416015625|0.826899826526642|1|y6;703.32891845703125|0.012018302455544|1|QDEAA-CO+NM+G'-H2O;765.35406494140625|0.039834704250097|1|b7-C1H4O1S1;797.3389892578125|0.012170916423202|1|MQDEA-CO+NM+G';813.35858154296875|0.039458982646465|1|THMQDE-CO+NM;836.35137939453125|0.010386168956757|1|THMQDEAA-C1H4O1S1;845.414123535156364|0.082310631871223|1|y7;849.3511962890625|7.486730348318815e-03|1|HMQDEAAN-C1H4O1S1;864.38616943359375|6.049888674169779e-03|1|VTHMQDEA-C1H4O1S1;868.37750244140625|8.523120544850826e-03|1|MQDEAA-CO+NM+G';885.373046875|9.215341880917547e-03|1|AANFP-CO+NM+G-H2O;894.39404296875|0.034576568752527|1|b8-C1H4O1S1;950.3974609375|0.022810883820057|1|THMQDEAAN-C1H4O1S1;959.458251953125|0.078090086579323|1|y8;965.43182373046875|0.065340906381607|1|b9-C1H4O1S1;1008.47515869140625|0.011658760719001|1|a10-C1H4O1S1;1030.4952392578125|0.021345812827349|1|y9;1036.4691162109375|0.085214965045452|1|b10-C1H4O1S1;1066.4688720703125|0.010523269884288|1|DEAANFPD-CO+NM+G';1067.456298828125|7.74138979613781e-03|1|VTHMQDEAAN-CO-H2O1;1097.455322265625|5.343204829841852e-03|1|AANFPDP-CO+NM+G-H2O;1122.5167236328125|0.011249970644712|1|a11-C1H4O1S1;1150.51171875|0.187052384018898|1|b11-C1H4O1S1;1269.581787109375|0.015450381673872|1|a12-C1H4O1S1;1280.564208984375|0.012820951640606|1|a8+NM+G-HPO3;1297.5787353515625|0.039687253534794|1|b12-C1H4O1S1;1345.5802001953125|0.033735524863005|1|HMQDEAANFP-CO+NM+G'-H2O;	623.019	G+C5H9N1	430.137	G	TVTHmQDEAANFPDPVDR	4	1.4672	2057.91	0.0102825	1.01028	7.15286	0.124708	4.85656	0	0	39.8411	0.543805	0	1	9	0.069378	18.1704	0.404858	23.2776	17.3678	7	0	0	418	1076	19.213	0	0.733525	0.896912	unique	0	1.59401	target	1	1
NM	S30	2	34152	4751.11	695.288	4.66013e-06	0	4	IGEVHDGAATMDWM(Oxidation)EQEQER	sp|P0A6M8|EFG_ECOLI	40	59	0.077381	101.070869445800781|0.016488242894411|1|GA-CO;110.071182250976563|0.054215487092733|1|iH;112.050422668457017|0.141123652458191|1|MI:C';129.06591796875|0.047687247395515|1|GA;132.084014892578125|0.7375767827034|1|iM+NM;136.061599731445313|0.174135491251946|1|MI:A';152.056640625|0.057901211082935|1|MI:G';155.081161499023438|0.017036193981767|1|AT-H2O1;159.091537475585966|0.13316635787487|1|iW;171.112701416015625|0.050224624574184|1|b2;175.118850708007813|0.080275781452656|1|y1;187.071426391601563|0.02008269354701|1|GE;209.1396484375|9.658779017627239e-03|1|VH-CO;213.086593627929688|8.541000075638294e-03|1|EQ-CO-H3N1;230.1129150390625|0.021915797144175|1|EQ-CO;235.130386352539063|1.0|1|MI:NM+G';240.097564697265625|9.734476916491984e-03|1|QE-H2O1;244.09271240234375|0.021693347021937|1|DGA;244.129287719726563|0.011213098652661|1|AAT;253.093673706054688|0.033783506602049|1|HD;258.108489990234375|0.012703409418464|1|EQ;274.11871337890625|9.240072220563889e-03|1|DW-CO;283.133697509765625|0.513678371906281|1|iM+NM+G';286.13983154296875|0.016265034675598|1|GEV;300.1202392578125|7.055613677948713e-03|1|TMD-C1H4S1;300.155609130859375|0.112377189099789|1|b3;304.16180419921875|0.027162799611688|1|y2;348.071563720703125|0.011173250153661|1|MI:G;348.1224365234375|8.26658122241497e-03|1|TMD;352.16241455078125|9.207299910485744e-03|1|VHD;371.228485107421875|0.029762661084533|1|a4;381.151641845703125|0.015237038955092|1|HDGA;399.223663330078125|0.018301859498024|1|b4;423.19818115234375|0.010598518885672|1|GEVH;432.220428466796875|0.069280542433262|1|y3;452.18853759765625|0.023654002696276|1|HDGAA;455.1954345703125|0.027826469391584|2|HDGAATMDW-CO-C1H4S1;475.206146240234375|0.011413811706007|1|EQ+NM+G'-NH3;479.145263671875|8.5635120049119e-03|1|iM+NM+G;508.288177490234375|0.040217224508524|1|a5;536.28216552734375|0.057401336729527|1|b5;551.25531005859375|9.382454678416252e-03|1|VHDGAA;561.2633056640625|0.087627395987511|1|y4;569.255859375|9.78200975805521e-03|1|VHD+NM+G'-NH3;571.21673583984375|0.013674350455403|1|iW+NM+G-H2O;599.26104736328125|0.016898326575756|2|b12;629.26324462890625|0.021607585251331|3|y16-C1H4O1S1;651.30828857421875|0.08845192193985|1|b6;654.30328369140625|0.125536993145943|2|a13-C1H4S1;656.28436279296875|0.025009782984853|1|HDGAATM-CO;656.95123291015625|0.020273981615901|3|a18-C1H4S1;666.28082275390625|0.023305250331759|1|GEVHDGA;668.30072021484375|0.042462315410376|2|b13-C1H4S1;672.29425048828125|0.023648835718632|1|y5-H3N1;689.3209228515625|0.152228474617004|1|y5;708.32940673828125|0.016258906573057|1|b7;724.310302734375|0.023493906483054|3|y19-C1H4O1S1;737.3232421875|0.015887938439846|1|GEVHDGAA;747.32672119140625|0.021425129845738|1|GAATM+NM+G-NH3-H3PO4;751.373107910156364|0.01147221121937|1|a8;772.3302001953125|0.011750056408346|1|DGAATMDW-CO-C1H4S1;779.3663330078125|0.063544578850269|1|b8;783.3233642578125|0.021036084741354|1|MDW+NM+G-HPO3;799.30694580078125|0.013458573259413|1|HDGAATMD;800.35504150390625|0.034635979682207|1|y6-H2O1;815.3878173828125|0.025320464745164|1|EVHDGA-CO+NM+G';816.3741455078125|0.027797983959317|1|GAATMDW+NM;818.362243652343636|0.292189300060272|1|y6;874.86065673828125|0.012450649403036|2|y15-C1H4O1S1;909.383850097656364|0.015728697180748|1|HDGAATMDW-CO-C1H4S1;933.44708251953125|0.032865282148123|1|b10-H2O1;943.39013671875|0.059415128082037|2|y16-C1H4O1S1;949.40301513671875|0.316804051399231|1|EQEQE-CO+NM+G-NH3-HPO3;1012.491149902343636|0.015482190996408|1|a7+NM+G-H3PO4;1016.92901611328125|0.016640927642584|2|y16+NM;1064.480224609375|8.987793698906899e-03|1|b11-H2O1;1082.4932861328125|7.484222762286663e-03|1|b11;1135.4857177734375|0.090152457356453|1|AATMDWMEQ-CO+NM;1149.5150146484375|9.356493130326273e-03|1|b12-C1H4S1;1197.5205078125|0.068704977631569|1|b12;1250.51318359375|0.04693803563714|1|TMDWMEQEQ-CO+NM;1383.596435546875|0.020076189190149|1|b13;1482.59619140625|0.021735277026892|1|HDGAATMDWM+NM+G-HPO3;1796.7144775390625|0.023225322365761|1|b13+NM+G-NH3;	695.288	G+C5H9N1	430.137	G	IGEVHDGAATmDWmEQEQER	13	1.30676	2346.98	0.00527202	2.00527	1.786	0.121302	3.51847	0	0	44.4587	0.477805	3	1	7	0.0758929	24.3665	0.264032	24.13	24.3126	14	0	0	448	436	18.6887	0	-0.077381	0.873196	unique	0	1.96629	target	1	1
NM	S30	2	34154	4751.31	601.754	6.35152e-06	0	2	ALSVPCSDSK	sp|P0A6F5|CH60_ECOLI	133	142	0.0256951	112.050437927246094|0.100407488644123|1|MI:C';129.102127075195313|0.104494422674179|1|y1-H2O1;130.086105346679688|0.063311003148556|1|y1-H3N1;136.061660766601563|0.140531241893768|1|MI:A';147.112655639648438|0.092169925570488|1|y1;152.056488037109375|1.0|1|MI:G';157.1334228515625|0.237965941429138|1|a2;159.112747192382813|0.039681024849415|1|SV-CO;185.128402709960938|0.138540968298912|1|b2;187.107772827148438|0.016701653599739|1|SV;197.128463745117188|0.034945737570524|1|VP;234.145233154296875|0.030020711943507|1|y2;254.150161743164063|0.12531341612339|1|b3-H2O1;260.1070556640625|7.69273703917861e-03|1|PCS-CO;272.160614013671875|0.064577266573906|1|b3;278.079071044921875|0.012349335476756|1|CSD-CO;282.1820068359375|0.01090996619314|1|LSV-H2O1;318.63677978515625|0.024287784472108|2|y6;325.223052978515625|0.022909970954061|1|a4-H2O1;343.23284912109375|5.669895559549332e-03|1|a4;348.069122314453125|7.728946395218372e-03|1|MI:G;353.218170166015625|0.035892225801945|1|b4-H2O1;371.2298583984375|0.012002704665065|1|b4;403.129058837890625|0.03955452516675|1|PCSD;407.637939453125|0.022417368367314|2|y6+C5H9O6P-H2O;436.202545166015625|0.01360097900033|1|y4;490.159576416015625|0.016812093555927|1|PCSDS;494.740570068359375|5.856300238519907e-03|2|[M+2H-H2O];539.21417236328125|7.346559781581163e-03|1|y5;547.25225830078125|5.40462788194418e-03|1|LSVP-CO+C5H9O6P-H2O;618.25286865234375|0.028644228354096|1|y6-H2O1;636.2652587890625|0.304512351751328|1|y6;735.3326416015625|0.030049437656999|1|y7;804.35626220703125|0.010878697969019|1|y8-H2O1;814.267578125|0.124422490596771|1|y6+C5H9O6P-H2O;822.36456298828125|0.108380749821663|1|y8;913.337768554687614|0.010292941704392|1|y7+C5H9O6P-H2O;988.472290039062386|5.623752716928721e-03|1|[M+H-H2O];1000.365356445312386|0.034912291914225|1|y8+C5H9O6P-H2O;1006.48651123046875|0.031398221850395|1|[M+H];	601.754	d	196.014	d	ALSVpCSDSK	4	0.192045	1005.48	0.0238494	3.02385	2.02343	0	6.65368	0	3.00603	44.5525	0.569969	5	3	5	0.321839	13.6738	0.17678	20.1708	11.7254	15	0	0	87	221	9.86952	0	-0.0256951	0.405471	unique	0	0.65215	target	0	1
NM	S30	2	34163	4752.11	537.585	5.66412e-06	0	3	M(Oxidation)PLPEPEVPR	sp|P06710|DPO3X_ECOLI	363	372	0.0719673	112.0504150390625|0.049277503043413|1|MI:C';136.061599731445313|0.103347606956959|1|MI:A';152.056564331054688|0.082386344671249|1|MI:G';153.102096557617188|0.027829935774207|1|a2-C1H4O1S1;175.1187744140625|0.040900222957134|1|y1;181.097320556640653|0.015771701931953|1|b2-C1H4O1S1;183.149063110351563|0.011369496583939|1|PL-CO;199.107696533203125|9.48048010468483e-03|1|PE-CO;211.144134521484375|0.01222107373178|1|PL;227.102798461914034|0.027261978015304|1|PE;235.130355834960938|0.094612844288349|1|MI:NM+G';255.145294189453125|0.066499955952168|1|y2-H3N1;266.186553955078125|0.1014494150877|1|a3-C1H4O1S1;272.17254638671875|0.026438057422638|1|y2;283.1336669921875|0.39660120010376|1|iM+NM+G';294.18115234375|0.042213249951601|1|b3-C1H4O1S1;298.17559814453125|0.011418210342526|1|PEV-CO;326.172088623046875|5.916772875934839e-03|1|PEV;348.0709228515625|4.332468844950199e-03|1|MI:G;354.21295166015625|4.32544993236661e-03|1|y3-H3N1;371.2401123046875|0.062125042080879|1|y3;412.220001220703125|0.018968638032675|2|y7;453.198760986328125|8.02053976804018e-03|1|PEPE;520.276123046875|0.048451080918312|1|b5-C1H4O1S1;580.308349609375|2.633612602949143e-03|1|y5-H3N1;597.334716796875|0.106951974332333|1|y5;718.37701416015625|5.138370208442211e-03|1|a7-C1H4O1S1;726.3807373046875|7.160710170865059e-03|1|y6;746.3707275390625|0.07568720728159|1|b7-C1H4O1S1;777.408447265625|4.772990476340056e-03|1|a4+NM+G-HPO3;806.400329589843636|4.071284551173449e-03|1|y7-H3N1;817.4437255859375|0.01610878482461|1|a8-C1H4O1S1;823.42950439453125|0.249442428350449|1|y7;845.439453125|0.050929754972458|1|b8-C1H4O1S1;936.51055908203125|0.013442473486066|1|y8;947.500854492187614|6.525854580104351e-03|1|y5+NM+G-HPO3;960.50238037109375|7.406893651932478e-03|1|y6+NM+G';1033.56982421875|8.554480038583279e-03|1|y9;	537.585	G+C5H9N1	430.137	G	mPLPEPEVPR	0	0.396601	1179.6	0.00346622	2.00347	3.30243	0.0734912	4.37932	0	0	22.8046	0.563884	2	2	5	0.0664062	11.7442	0.175906	18.1024	11.0325	11	0	0	256	721	17.2579	0	-0.0719673	0.662718	unique	0	1.18623	target	1	1
NM	S30	2	34166	4752.46	740.319	0.00123841	0	3	IPDQPSLDGNTVDM(Oxidation)DR	sp|P0ABW9|FLGB_ECOLI	89	104	0.0814575	112.0504150390625|0.228683352470398|1|MI:C';132.084030151367188|0.487350910902023|1|iM+NM;136.061660766601563|0.301468521356583|1|MI:A';152.05657958984375|0.264030694961548|1|MI:G';175.118911743164063|0.128693476319313|1|y1;183.149017333984375|0.034196846187115|1|a2;213.08721923828125|0.057916302233934|1|PD;229.118301391601563|0.03974137455225|1|LD;235.13043212890625|0.564041078090668|1|MI:NM+G';244.093109130859347|0.022009344771504|1|DQ;270.145782470703125|0.032330434769392|1|VDM-CO-C1H4O1S1;283.133758544921875|0.251523286104202|1|iM+NM+G';313.150390625|0.015009299851954|1|QPS;326.171051025390682|0.027503551915288|1|b3;341.14556884765625|0.134906679391861|1|PDQ;348.0704345703125|0.029010390862823|1|MI:G;385.173919677734375|0.015938432887197|1|VDMD-CO-C1H4O1S1;409.20855712890625|8.461294695734978e-03|1|a4-H3N1;413.133880615234375|7.215448655188084e-03|1|MI:NM+G-H2O;413.204925537109375|7.773531600832939e-03|1|PSLD;426.235046386718693|0.025908207520843|1|a4;431.143890380859375|0.030328918248415|1|MI:NM+G;437.204071044921875|0.010483314283192|1|b4-H3N1;454.229797363281307|0.075806669890881|1|b4;479.14703369140625|0.035475242882967|1|iM+NM+G;488.210113525390682|0.010139664635062|1|y4-C1H4O1S1;501.266571044921875|9.721201844513416e-03|1|QPS-CO+NM+G'-H2O;570.28912353515625|4.590094555169344e-03|1|QPSLDG-CO;610.3203125|0.012301188893616|1|a6;616.23785400390625|7.188704330474138e-03|1|GNTVDM-H2O1;620.30291748046875|6.746823433786631e-03|1|b6-H2O1;627.30072021484375|5.971986334770918e-03|1|PDQP-CO+NM+G'-NH3;638.316162109375|0.019845390692353|1|b6;639.31134033203125|8.586381562054157e-03|1|PSLDGNT-CO-H2O1;681.35479736328125|8.755746297538281e-03|1|QPSLDG+NM;713.373046875|0.036259841173887|1|QPSL-CO+NM+G-NH3-H3PO4;723.34490966796875|0.023710113018751|1|SLDG+NM+G-HPO3;729.38018798828125|0.020036939531565|1|DQPSL-CO+NM+G'-H2O;751.3955078125|0.031691391021013|1|b7;806.36688232421875|0.026885082945228|2|y15-C1H4O1S1;866.42999267578125|0.014786445535719|1|b8;907.393615722656364|0.054257147014141|1|DGNTVD-CO+NM+G-NH3-HPO3;974.412353515625|0.019525026902556|1|y9-C1H4O1S1;1019.49151611328125|8.084784261882305e-03|1|LDGNTVD-CO+NM+G-H3PO4;1145.5030517578125|5.406259559094906e-03|1|DQPSLDGNT+NM+G'-NH3;1174.5377197265625|0.010117821395397|1|y11-C1H4O1S1;1244.5965576171875|0.010639354586601|1|QPSLDGNTV+NM+G-H3PO4;1245.579345703125|4.816077649593353e-03|1|QPSLDGNTV+NM+G-NH3-HPO3;1271.5889892578125|0.070048026740551|1|y12-C1H4O1S1;1324.6444091796875|8.537774905562401e-03|1|a13;1514.6802978515625|8.711426518857479e-03|1|y14-C1H4O1S1;	740.319	G+C5H9N1	430.137	G	IPDQPSLDGNTVDmDR	13	0.774349	1787.8	0	0	5.70233	0.0677163	0.989611	0	0	19.5834	0.200953	0	0	3	0.0654206	8.2871	0.100883	7.03317	8.2871	21	0	0	214	1035	53.8305	0	0.0814575	0.93404	unique	0	0.241802	target	1	1
NM	S30	2	34169	4752.84	959.881	3.72023e-06	0	2	GMGESNPVTGNTCDNVK	sp|P0A910|OMPA_ECOLI	299	315	0.585339	112.050392150878906|0.081165388226509|1|MI:C';113.070777893066406|0.093212686479092|1|a2-C1H4S1;129.10205078125|0.087779060006142|1|y1-H2O1;130.086044311523438|0.060083031654358|1|y1-H3N1;136.061630249023438|0.104730919003487|1|MI:A';147.11260986328125|0.139533460140228|1|y1;152.056488037109375|0.067225478589535|1|MI:G';159.07611083984375|0.044481225311756|1|TG;161.074142456054688|0.104921273887157|1|a2;169.133392333984375|0.134349793195724|1|PV-CO;171.076080322265625|0.042413152754307|1|ES-CO-H2O1;187.071273803710938|0.255250841379166|1|GE;189.069061279296875|0.114533960819244|1|b2;197.128372192382813|0.075623393058777|1|PV;202.082199096679688|0.053838916122913|1|SN;246.090744018554688|0.12079244107008|1|b3;246.181655883789063|0.058850318193436|1|y2;256.09320068359375|0.043296094983816|1|GES-H2O1;272.1068115234375|0.030368357896805|1|MGE-CO-H2O1;272.124176025390625|0.029301043599844|1|SN-CO+C5H9O6P-H3PO4;274.103851318359375|0.088881351053715|1|GES;298.175384521484375|0.059587813913822|1|PVT;299.13458251953125|0.056132312864065|1|a4-C1H4S1;300.118896484375|0.026231599971652|1|SN+C5H9O6P-H3PO4;300.155487060546875|0.072918437421322|1|NP-CO+C5H9O6P-HPO3;311.17138671875|0.03389235958457|1|NPV;312.12066650390625|0.027424005791545|1|DNV-H3N1;318.11151123046875|0.042340520769358|1|MGE;331.12664794921875|0.025122160091996|1|ESN;348.070068359375|0.024227701127529|1|MI:G;355.19720458984375|0.060780934989452|1|PVTG;357.122589111328125|0.021781468763947|1|b4-H2O1;360.2239990234375|0.114448070526123|1|y3;369.177825927734375|0.023313362151384|1|SNP-CO+C5H9O6P-H3PO4;370.135589599609318|0.0581972040236|1|GESN-H2O1;375.133209228515625|0.093039125204086|1|b4;386.166595458984375|0.043872773647308|1|a5-C1H4S1;387.132965087890625|0.062012981623411|1|MGES-H2O1;388.1448974609375|0.042243104428053|1|GESN;398.203125|0.019023712724447|1|SNPV;405.1439208984375|0.021613497287035|1|MGES;408.151153564453125|0.03134984895587|1|VTG-CO+C5H9O6P-H2O;444.15374755859375|0.04440687969327|1|b5-H2O1;462.16510009765625|0.050534214824438|1|b5;469.240478515625|0.025533875450492|1|PVTGN;474.164733886718693|0.016875542700291|1|MGESN-CO-H3N1;475.251556396484375|0.07074511796236|1|y4;485.197113037109375|0.017383264377713|1|GESNP;500.210235595703125|0.045314285904169|1|a6-C1H4S1;519.18701171875|0.019312482327223|1|MGESN;531.18719482421875|0.049805257469416|1|a6-H3N1;558.19732666015625|0.104722335934639|1|b6-H2O1;559.18060302734375|0.186570093035698|1|b6-H3N1;565.26824951171875|0.034029718488455|2|y11-H2O1;567.24188232421875|0.014911692589521|1|GESNPV-H3N1;574.27398681640625|0.204225912690163|2|y11;576.20745849609375|0.128530651330948|1|b6;578.26007080078125|0.106339946389198|1|y5;631.29425048828125|0.024673812091351|2|y12;656.23345947265625|0.060321073979139|1|b7-H3N1;663.27545166015625|0.049869831651449|2|y11+C5H9O6P-H2O;673.26483154296875|0.035704884678125|1|b7;687.2415771484375|0.027197116985917|1|GNTCDNV-H3N1;704.2630615234375|0.027411470189691|1|GNTCDNV;727.3089599609375|0.028003012761474|1|a8-H3N1;754.319274902343636|0.037510361522436|1|b8-H2O1;755.30255126953125|0.070700965821743|1|b8-H3N1;756.2650146484375|0.027640290558338|1|y5+C5H9O6P-H2O;759.33135986328125|0.029607886448503|2|y15-H3N1;767.84063720703125|0.025221986696124|2|y15;772.32635498046875|0.073810242116451|1|b8;776.324951171875|0.036579463630915|1|y7-H3N1;788.32275390625|0.066259182989597|1|PVTGNTCD;793.34991455078125|0.08760143071413|1|y7;832.36175537109375|0.02842827886343|1|y8-H2O1;833.349548339843636|0.05590720102191|1|y8-H3N1;838.337890625|0.02712264098227|1|SNPVTGN-CO+C5H9O6P;850.3712158203125|0.472379684448242|1|y8;856.351623535156364|0.039090935140848|1|b9-H3N1;861.87286376953125|0.044780511409044|2|[M+2H];873.37567138671875|0.056149944663048|1|b9;885.336975097656364|0.01725185289979|1|NPVTGNTCD-H3N1;902.364501953125|0.038947865366936|1|NPVTGNTCD;930.39691162109375|0.029818739742041|1|b10;934.39599609375|0.056031350046396|1|y9-H3N1;948.40460205078125|0.058794099837542|1|y8+C5H9O6P-H3PO4;951.4189453125|0.640382885932922|1|y9;966.32293701171875|0.016795912757516|1|PVTGNTCD+C5H9O6P-H2O;971.349548339843636|0.03798896074295|1|y7+C5H9O6P-H2O;984.41448974609375|0.026395170018077|1|PVTGNTCDNV-H3N1;1001.434326171875|0.086311250925064|1|PVTGNTCDNV;1026.4300537109375|0.017280604690313|1|b11-H2O1;1028.3758544921875|0.181297764182091|1|y8+C5H9O6P-H2O;1033.4647216796875|0.023206926882267|1|y10-H3N1;1044.44091796875|9.023276157677174e-03|1|b11;1049.4559326171875|0.014161863364279|1|y9+C5H9O6P-H3PO4;1050.4876708984375|0.116994440555573|1|y10;1117.4942626953125|0.017338670790195|1|a12;1147.5416259765625|1.0|1|y11;1179.4444580078125|0.013238023966551|1|PVTGNTCDNV+C5H9O6P-H2O;1243.57373046875|0.012365059927106|1|y12-H2O1;1245.572509765625|0.042438987642527|1|y11+C5H9O6P-H3PO4;1261.5850830078125|0.106900848448277|1|y12;1325.54345703125|0.337760120630264|1|y11+C5H9O6P-H2O;1330.607666015625|0.012807535938919|1|y13-H2O1;1331.5965576171875|0.014936653897166|1|y13-H3N1;1343.5513916015625|0.030850695446134|1|y11+C5H9O6P;1348.6168212890625|0.097010724246502|1|y13;1439.5802001953125|0.028027787804604|1|y12+C5H9O6P-H2O;1526.6204833984375|0.024995695799589|1|y13+C5H9O6P-H2O;1534.6861572265625|0.017798786982894|1|y15;1722.738525390625|0.017354361712933|1|[M+H];	959.882	d	196.014	d	GMGESNPVTGNTcDNVK	12	0.833826	1721.73	0.0418087	7.04181	3.72119	0	16.4181	0	2.00331	83.1492	0.950377	7	3	10	0.256637	49.0354	0.251148	43.2478	39.9314	27	0	0	226	714	57.7229	0	-0.585339	0.471087	unique	0	2.69655	target	0	1
NM	S30	2	34187	4754.49	550.728	0.000164566	0	2	EHFAGLCK	sp|P60906|SYH_ECOLI	235	242	0.38697	102.054908752441406|0.073002211749554|1|a1;112.050552368164063|0.055813979357481|1|MI:C';120.080650329589844|0.021375799551606|1|iF;129.102142333984375|0.105215385556221|1|y1-H2O1;130.08624267578125|0.056153349578381|1|y1-H3N1;136.061630249023438|0.119141861796379|1|MI:A';147.112594604492188|0.116732627153397|1|y1;152.05657958984375|0.1488336622715|1|MI:G';221.103683471679688|0.043904937803745|1|a2-H2O1;239.113998413085966|0.012058045715094|1|a2;242.150634765625|0.011546705849469|1|AGL;249.098495483398438|0.101199015974998|1|b2-H2O1;250.122100830078125|0.042312324047089|1|y2;267.1092529296875|0.109057039022446|1|b2;276.134918212890625|0.01339775044471|1|FAG;345.158203125|6.67667156085372e-03|1|AGLC;388.199737548828068|0.084772698581219|2|y7;396.1663818359375|0.0467139929533|1|b3-H2O1;414.177459716796875|0.03837775439024|1|b3;420.228515625|0.039039559662342|1|y4;443.715789794921875|0.16315720975399|2|[M+2H-H2O];452.72113037109375|0.080578297376633|2|[M+2H];467.202545166015625|0.011135146953166|1|b4-H2O1;491.2647705078125|0.078758470714092|1|y5;524.2230224609375|0.029298504814506|1|b5-H2O1;542.23565673828125|0.01590477488935|1|b5;620.32476806640625|7.611698471009731e-03|1|y6-H2O1;627.3275146484375|7.819833233952522e-03|1|a6;637.31048583984375|8.739429526031017e-03|1|b6-H2O1;638.33258056640625|0.180129438638687|1|y6;655.322265625|0.018802659586072|1|b6;669.2685546875|0.011049789376557|1|y5+C5H9O6P-H2O;758.3291015625|0.01293284073472|1|b7;886.419921875|0.029672520235181|1|[M+H-H2O];904.432373046875|0.060996681451797|1|[M+H];	550.728	d	196.014	d	EHFaGLCK	3	0.0110498	903.427	0.00129732	1.0013	1.21112	0	3.03625	0	4.03926	51.1288	1.01249	2	1	3	0.363636	11.9344	0.130528	16.0888	11.9235	24	0	0	77	392	15.4056	0	0.38697	0.161285	unique	0	0.468399	target	0	1
NM	S30	2	34196	4755.44	545.912	6.00261e-06	0	3	DLGM(Oxidation)VGAEELR	sp|P15639|PUR9_ECOLI	392	402	0.177053	112.050338745117188|0.091701850295067|1|MI:C';129.10198974609375|0.115894995629787|1|VG-CO;136.061508178710938|0.210297137498856|1|MI:A';141.065475463867188|0.045676432549953|1|GM-C1H4O1S1;152.056442260742188|0.14484703540802|1|MI:G';158.09222412109375|0.024631928652525|1|y1-H3N1;175.118743896484375|0.08113619685173|1|y1;183.112640380859347|0.031708598136902|1|a2-H2O1;200.139053344726563|0.067831628024578|1|VGA-CO;201.123199462890625|0.299494117498398|1|a2;205.064056396484375|0.060492239892483|1|GM;211.107666015625|0.012513256631792|1|b2-H2O1;212.138961791992188|0.024816531687975|1|GMV-CO-C1H4O1S1;213.087356567382813|0.018034633249044|1|EE-CO-H2O1;228.1341552734375|0.036021180450916|1|VGA;229.118148803710938|0.092874489724636|1|b2;235.13018798828125|0.277714341878891|1|MI:NM+G';271.176910400390625|0.020702319219708|1|y2-H3N1;283.133453369140625|0.561605274677277|1|iM+NM+G';286.139678955078125|0.08080118149519|1|b3;288.2030029296875|0.124060861766338|1|y2;314.17047119140625|0.011192481964827|1|EE-CO+NM;341.180908203125|0.015181839466095|1|a4-C1H4O1S1;341.218170166015625|0.015568055212498|1|a3+NM;348.069427490234375|0.012924673035741|1|MI:G;369.177093505859375|0.020791748538613|1|b4-C1H4O1S1;417.2451171875|0.030856816098094|1|y3;440.249969482421875|0.036568369716406|1|a5-C1H4O1S1;457.240264892578125|0.127948686480522|2|y9-C1H4O1S1;458.242919921875|0.023350583389401|1|MVGA+NM;468.24310302734375|0.011098665185273|1|b5-C1H4O1S1;486.201385498046875|9.708378463983536e-03|1|MVGAE-H2O1;513.782470703125|0.097401387989521|2|y10-C1H4O1S1;525.26611328125|0.039158493280411|1|b6-C1H4O1S1;546.24359130859375|0.0178406778723|1|AEE+NM+G'-H2O;546.29132080078125|0.028500311076641|1|y4;568.30572509765625|7.092645857483149e-03|1|a7-C1H4O1S1;573.27532958984375|0.013604380190372|1|a3+NM+G-NH3-H3PO4;596.30328369140625|8.368164300918579e-03|1|b7-C1H4O1S1;617.32440185546875|0.060055933892727|1|y5;626.277099609375|0.013398973271251|1|GMVGAEE-C1H4O1S1;674.3453369140625|0.129054352641106|1|y6;725.3436279296875|0.016815083101392|1|b8-C1H4O1S1;739.3612060546875|7.80504709109664e-03|1|LGMVGAEE-C1H4O1S1;762.36871337890625|0.012300983071327|1|LGMVGA+NM+G'-NH3;773.41473388671875|0.07575386017561|1|y7;826.39306640625|4.931559320539236e-03|1|a9-C1H4O1S1;886.440368652343636|4.300388973206282e-03|1|VGAEEL-CO+NM+G-NH3-H3PO4;913.471923828125|0.167313054203987|1|y9-C1H4O1S1;967.472778320312386|0.01153474394232|1|b10-C1H4O1S1;	545.911	G+C5H9N1	430.137	G	DLGmVGAEELR	3	0.561605	1204.58	0	0	5.70233	0.0624796	3.17861	0	0	23.5141	0.911154	0	0	7	0.06639	9.91275	0.174019	16.1115	9.91275	15	0	0	241	953	13.2959	0	0.177053	0.604777	unique	0	0.923244	target	1	1
NM	S30	2	34217	4757.84	612.271	0.00123841	0	3	AIISDVNASDEDR	sp|P0AG59|RS14_ECOLI	29	41	1.23094	112.050346374511719|0.25586724281311|1|MI:C';136.061569213867188|0.238731101155281|1|MI:A';152.056488037109375|0.284154742956162|1|MI:G';157.133346557617188|0.583464086055756|1|a2;173.128280639648438|0.093056321144104|1|IS-CO;175.118606567382813|0.058665905147791|1|y1;185.128326416015625|0.296946972608566|1|b2;187.107528686523438|0.019403334707022|1|DV-CO;199.0712890625|0.017313078045845|1|DE-CO-H2O1;199.180099487304716|0.025298485532403|1|II-CO;201.123184204101563|0.06200722977519|1|IS;203.0662841796875|0.013213875703514|1|SD;214.118927001953125|0.016410939395428|1|VN;235.1302490234375|0.635380506515503|1|MI:NM+G';256.092987060546875|0.020378608256578|1|ASD-H2O1;298.1397705078125|0.022205777466297|1|ISD-H2O1;298.211578369140625|0.026213889941573|1|b3;302.134490966796875|0.01041251514107|1|SDV;314.2073974609375|0.01164012029767|1|IIS;316.149688720703125|0.042088024318218|1|ISD;348.070220947265625|0.016830017790198|1|MI:G;385.245941162109375|8.35032481700182e-03|1|b4;387.22308349609375|0.012964001856744|1|ISDV-CO;401.17926025390625|0.011509584262967|1|y3-H2O1;416.177886962890625|0.013223470188677|1|SDVN;419.179718017578125|0.026166316121817|1|SD+NM+G'-H2O;429.12744140625|0.069114439189434|1|SDED-H2O1;487.214508056640625|8.849691599607468e-03|1|SDVNA;512.23504638671875|0.045338075608015|1|ISDVN-H3N1;561.71319580078125|0.016682388260961|2|y6+NM+G;581.32977294921875|0.013743611052632|1|b6-H2O1;595.766845703125|0.01299777906388|2|y10+NM;618.7371826171875|0.021117396652699|2|y7+NM+G;619.77886962890625|0.171260967850685|2|a9+NM+G-NH3-H2O;725.784423828125|0.045912228524685|2|y9+NM+G;752.3492431640625|7.744405418634415e-03|1|a4+NM+G-NH3-H2O;769.29852294921875|0.093753986060619|2|y10+NM+G;806.3280029296875|6.93492079153657e-03|1|y7;810.322204589843636|4.480290226638317e-03|1|ISDV+NM+G-NH3-H2O;849.326904296875|8.579506538808346e-03|1|y3+NM+G;1051.3790283203125|6.811463739722967e-03|1|y5+NM+G;1107.4521484375|0.036113582551479|1|y10;1220.538330078125|0.039826769381762|1|y11;1260.5950927734375|0.010925579816103|1|IISDVNASDE+NM+G'-H2O;	612.27	G+C5H9N1	430.137	G	AIIsDVNASDEDR	3	0.183486	1403.65	0.0137574	6.01376	2.29096	0	10.1153	0	0	25.6275	0.255663	0	3	3	0.0574324	12.4529	0.0862143	17.0862	5.69083	33	0	0	296	1242	17.9731	0	1.23094	0.575211	unique	0	0.241734	target	0	1
NM	S30	2	34230	4759.08	695.618	4.16414e-06	0	3	HVDTVCISSYDHDNQR	sp|P0A9M5|XGPT_ECOLI	54	69	0.169441	110.071090698242188|0.466756939888001|1|a1;112.050346374511719|0.119954235851765|1|MI:C';136.061553955078125|0.050608538091183|1|MI:A';138.066055297851563|0.038178216665983|1|b1;152.056594848632813|0.050036318600178|1|MI:G';175.118743896484375|0.137556180357933|1|y1;183.112472534179688|0.011164166033268|1|IS-H2O1;189.105117797851563|0.010261419229209|1|CI-CO;199.071029663085966|0.011131064034998|1|DT-H2O1;201.123367309570313|0.017356019467115|1|TV;209.13958740234375|0.233345583081245|1|a2;217.081390380859347|0.014273436740041|1|DT;237.134674072265625|0.217443898320198|1|b2;253.093292236328125|0.094987630844116|1|DH;298.13922119140625|0.027715789154172|1|VDT-H2O1;303.176849365234375|7.39709660410881e-03|1|y2;304.132110595703125|0.014967604540288|1|TVC;316.150238037109375|0.024942696094513|1|VDT;334.15087890625|0.103976428508759|1|b3-H2O1;335.15618896484375|0.066586278378963|2|y5;341.145111083984375|5.898367613554001e-03|1|DH-CO+C5H9O6P-HPO3;352.161468505859375|0.045851219445467|1|b3;369.139495849609318|7.490098010748625e-03|1|DH+C5H9O6P-HPO3;401.146667480468693|7.954979315400124e-03|1|DTVC-H2O1;417.219390869140625|0.06465757638216|1|y3;419.159942626953125|0.048679824918509|1|DTVC;435.198150634765625|0.01702887006104|1|b4-H2O1;453.207427978515625|0.022131102159619|1|b4;517.7174072265625|0.037127558141947|2|y8;532.2462158203125|0.069566361606121|1|DTVCI;552.279052734375|0.024779947474599|1|b5;617.77252197265625|0.036804769188166|2|y10;624.2762451171875|0.032646343111992|3|[M+3H-H2O];630.27874755859375|0.232107728719711|3|[M+3H];637.2763671875|0.015560327097774|1|b6-H2O1;655.2847900390625|0.074541129171848|1|b6;669.30535888671875|0.129217579960823|1|y5;689.3203125|0.1286810785532|1|TVCISS+C5H9O6P-H3PO4;689.61029052734375|0.039526201784611|3|[M+3H-H2O] C5H9O6P;768.373291015625|0.026723934337497|1|b7;769.3433837890625|0.020133677870035|1|VCISSY+C5H9O6P-HPO3;784.33135986328125|0.097489722073078|1|y6;826.8507080078125|0.11559385061264|2|y14;838.3670654296875|0.015336355194449|1|VCISSYD-CO+C5H9O6P-H3PO4;876.3858642578125|0.060805208981037|2|y15;884.3746337890625|0.070582516491413|1|VCISSYD+C5H9O6P-HPO3;924.42047119140625|0.016510143876076|1|b9-H2O1;947.39373779296875|0.065356507897377|1|y7;1034.4234619140625|0.073470361530781|1|y8;1087.482421875|0.085396461188793|1|b10-H2O1;1103.442138671875|0.015787653625011|1|TVCISSYDHD-H2O1;1121.4593505859375|0.13166506588459|1|TVCISSYDHD;1202.5078125|0.069172702729702|1|b11-H2O1;1220.523681640625|0.014483450911939|1|b11;1234.5382080078125|0.03345387801528|1|y10;1320.5341796875|7.460836786776781e-03|1|y11-H3N1;1337.5589599609375|0.044949606060982|1|y11;1634.678466796875|0.014856485649943|1|y14-H2O1;1652.7022705078125|0.014371642842889|1|y14;	695.617	d	196.014	d	HvDTvCISSYDHDNQR	4	0.128681	1887.82	0	0	5.70233	0	3.21049	1.0029	2.01943	67.172	1.0115	0	0	11	0.271429	35.059	0.194782	34.1725	35.059	28	0	0	140	703	14.9399	0	0.169441	0.380077	unique	0	2.35165	target	0	1
NM	S30	2	34234	4759.62	623.019	5.41128e-06	0	4	TVTHM(Oxidation)QDEAANFPDPVDR	sp|P0ABS1|DKSA_ECOLI	58	75	0.712934	102.054862976074219|0.05506969243288|1|b1;112.050361633300781|0.428781628608704|1|MI:C';136.061538696289063|0.494145482778549|1|MI:A';152.056427001953125|0.200267523527145|1|MI:G';173.128372192382813|0.118707396090031|1|a2;175.118759155273438|0.188326314091682|1|y1;185.092041015625|0.055293463170528|1|PD-CO;197.128387451171875|0.037750571966171|1|PV;201.12322998046875|0.058059077709913|1|b2;213.0869140625|0.116002701222897|1|PD;216.098602294921875|0.014395678415895|1|QD-CO;221.103408813476563|0.017673995345831|1|HM-C1H4O1S1;234.12396240234375|0.069042965769768|1|NF-CO;235.130218505859347|0.667283713817596|1|MI:NM+G';243.637466430664063|0.118391066789627|2|y4;257.1246337890625|0.022602176293731|1|AAN;262.119903564453125|0.015950214117765|1|NF;288.13507080078125|0.016415607184172|1|ANF-CO-H3N1;290.1461181640625|0.024420015513897|1|y2;304.18798828125|0.010455810464919|1|iP+NM+G';312.1552734375|0.01260223146528|1|DPV;348.0694580078125|0.048557352274656|1|MI:G;349.67669677734375|0.234410062432289|2|y6;360.154022216796875|0.01722620613873|1|FPD;389.213409423828068|0.024502299726009|1|y3;411.234893798828068|0.018478812649846|1|a4;423.210723876953125|0.042965725064278|2|y7;439.230285644531307|0.025446146726608|1|b4;469.241363525390682|0.016551608219743|1|y4-H3N1;471.701416015625|0.033705051988363|2|QDEAANFPD-CO-H2O1;483.220031738281307|0.10993804782629|2|b9-C1H4O1S1;486.2666015625|1.0|1|y4;518.73956298828125|0.064959667623043|2|b10-C1H4O1S1;570.26910400390625|0.015868671238422|1|AANFPD-CO-H2O1;575.7587890625|0.059058368206024|2|b11-C1H4O1S1;584.2664794921875|0.015369258821011|1|y5-H3N1;601.29364013671875|0.140606909990311|1|y5;619.28643798828125|0.016589723527431|1|HMQ-CO+NM+G';649.2928466796875|0.036446496844292|2|b12-C1H4O1S1;673.29534912109375|0.046566773205996|2|HMQDEAANFP-CO+NM+G'-H2O;681.32073974609375|0.015043834224343|1|y6-H3N1;686.30596923828125|0.037164598703384|1|a3+NM+G-H2O;694.27960205078125|0.010758812539279|1|THMQDE-C1H4O1S1;698.34539794921875|0.825809299945831|1|y6;703.33062744140625|0.087414681911469|1|QDEAA-CO+NM+G'-H2O;722.3330078125|0.01628184504807|1|EAANF-CO+NM+G'-NH3;765.348693847656364|0.031163258478045|1|b7-C1H4O1S1;845.41326904296875|0.082542680203915|1|y7;894.3963623046875|0.045891091227531|1|b8-C1H4O1S1;942.399291992187614|0.083020143210888|1|QDEAANFPD-CO-H2O1;959.455444335937614|0.063602030277252|1|y8;965.43280029296875|0.070553690195084|1|b9-C1H4O1S1;968.404907226562386|0.031685996800661|1|FPDPV+NM+G-H2O;1030.4959716796875|0.013751774094999|1|y9;1036.4681396484375|0.098079606890678|1|b10-C1H4O1S1;1049.4593505859375|0.010349410586059|1|VTHMQDEAAN-C1H4O1S1;1082.491455078125|0.018640713766217|1|VTHMQDEAA+NM;1129.4871826171875|0.068930357694626|1|MQDEAANF-CO+NM+G';1133.4849853515625|0.022097419947386|1|THMQDEA-CO+NM+G-H3PO4;1150.5115966796875|0.175674185156822|1|b11-C1H4O1S1;1297.58544921875|0.04374597966671|1|b12-C1H4O1S1;1345.5848388671875|0.033916894346476|1|HMQDEAANFP-CO+NM+G'-H2O;	623.019	G+C5H9N1	430.137	G	TVTHmQDEAANFPDPVDR	4	0.0970734	2057.91	0.00906654	1.00907	5.41614	0.000807774	3.61602	0	0	36.3474	0.541951	0	1	9	0.0574163	16.7927	0.244353	22.2435	16.6818	13	0	0	418	1040	7.43298	0	-0.712934	0.847586	unique	0	1.38268	target	1	1
NM	S30	2	34235	4759.69	598.59	0.000306776	0	3	WTPDDEM(Oxidation)VLNK	sp|P06616|ERA_ECOLI	101	111	0.0502431	112.050323486328125|0.070766851305962|1|MI:C';129.102066040039063|0.113417871296406|1|y1-H2O1;130.085861206054688|0.039106592535973|1|y1-H3N1;136.06146240234375|0.098235242068768|1|MI:A';147.1124267578125|0.072494298219681|1|y1;152.05633544921875|0.100761920213699|1|MI:G';159.0914306640625|0.182563573122025|1|a1;185.091888427734375|0.02696293592453|1|EM-CO-C1H4O1S1;187.08642578125|0.050298295915127|1|b1;195.075836181640653|0.060315299779177|1|PD-H2O1;213.086624145507813|0.048991560935974|1|EM-C1H4O1S1;235.130126953125|0.730710506439209|1|MI:NM+G';242.128814697265625|0.155159130692482|1|a2-H2O1;244.129745483398438|0.026324858888984|1|y2-H3N1;260.139404296875|0.201116129755974|1|a2;261.15643310546875|0.102254770696163|1|y2;270.12445068359375|0.022827487438917|1|b2-H2O1;283.13336181640625|0.659361124038696|1|iM+NM+G';288.134124755859375|0.19037376344204|1|b2;328.11334228515625|0.037952095270157|1|DEM-C1H4O1S1;374.238983154296875|0.06395198404789|1|y3;457.157958984375|0.038185764104128|1|PDDE;473.30615234375|0.047288350760937|1|y4;506.74951171875|0.354129523038864|2|y9-C1H4O1S1;512.19873046875|0.034525234252214|1|TPDDE-CO-H2O1;535.2642822265625|9.984720498323441e-03|1|PD-CO+NM+G-HPO3;540.19366455078125|0.031297363340855|1|TPDDE-H2O1;557.27325439453125|0.035815693438053|2|y10-C1H4O1S1;558.20367431640625|0.014130239374936|1|TPDDE;588.19537353515625|0.05524767562747|1|DDEMV-H2O1;611.27008056640625|0.031896755099297|1|PDDEMV-CO-C1H4O1S1;639.2589111328125|0.042587678879499|1|PDDEMV-C1H4O1S1;655.29376220703125|0.030341181904078|1|DDEMVL-C1H4O1S1;659.26776123046875|0.014186717569828|1|PDDEM-CO+NM;685.3885498046875|0.026516050100327|1|y6-C1H4O1S1;687.26580810546875|0.062674604356289|1|PDDEM+NM;752.34344482421875|0.108682714402676|1|PDDEMVL-C1H4O1S1;838.386779785156364|8.564508520066738e-03|1|DEMVL+NM+G';866.38885498046875|0.032530665397644|1|PDDEMVLN-C1H4O1S1;1012.49267578125|0.38691982626915|1|y9-C1H4O1S1;1113.54736328125|0.020961128175259|1|y10-C1H4O1S1;	598.59	G+C5H9N1	430.137	G	WTPDDEmVLNK	6	0.659361	1362.61	0	0	5.70233	0.0670029	0.989611	0	0	16.7556	0.402906	0	0	4	0.0698925	5.21163	0.15951	10.0925	5.21163	11	0	0	186	1013	6.29008	0	-0.0502431	0.889021	unique	0	0.41552	target	1	1
NM	S30	2	34256	4761.92	695.287	4.84051e-06	0	4	IGEVHDGAATMDWM(Oxidation)EQEQER	sp|P0A6M8|EFG_ECOLI	40	59	0.940333	112.050437927246094|0.101732686161995|1|MI:C';132.084030151367188|0.942564606666565|1|iM+NM;136.061676025390625|0.041517172008753|1|MI:A';152.056671142578125|0.058185841888189|1|MI:G';155.081222534179688|0.018290366977453|1|AT-H2O1;159.091552734375|0.199394196271896|1|iW;171.112869262695341|0.064289577305317|1|b2;175.118865966796875|0.115135580301285|1|y1;187.071197509765625|0.021733595058322|1|GE;201.123397827148438|0.017432104796171|1|EV-CO;205.10101318359375|0.011808097362518|1|TM-CO;209.139724731445313|0.232865393161774|1|VH-CO;230.113235473632813|9.395064786076546e-03|1|EQ-CO;233.095611572265625|9.569879621267321e-03|1|TM;235.130416870117188|1.0|1|MI:NM+G';237.134780883789063|0.231829553842545|1|VH;240.098876953125|7.989012636244297e-03|1|QE-H2O1;244.0933837890625|0.030304335057735|1|DGA;247.075103759765625|0.010850207880139|1|MD;253.0933837890625|0.068508855998516|1|HD;258.10809326171875|8.750111795961857e-03|1|EQ;270.12408447265625|0.02497916854918|1|WM-C1H4O1S1;272.16033935546875|0.01523754466325|1|a3;274.1190185546875|0.013179122470319|1|DW-CO;283.13372802734375|0.688951134681702|1|iM+NM+G';300.155364990234375|0.135332807898521|1|b3;302.11395263671875|0.010905604809523|1|DW;304.132354736328125|8.870386518537998e-03|1|ATM;304.1612548828125|0.033035531640053|1|y2;334.151031494140625|0.109558373689651|1|VHD-H2O1;348.12139892578125|0.019940277561545|1|TMD;352.1612548828125|0.046737924218178|1|VHD;366.17584228515625|6.755957845598459e-03|1|EVH;371.228820800781307|0.031432334333658|1|a4;381.15093994140625|0.023048391565681|1|HDGA;395.203216552734375|0.010995921678841|1|GEVH-CO;399.224273681640625|0.031929668039083|1|b4;419.16058349609375|0.035186618566513|1|ATMD;423.1982421875|0.021201148629189|1|GEVH;432.22064208984375|0.066071353852749|1|y3;435.199035644531307|0.011706884950399|1|EVHD-CO-H2O1;452.1888427734375|0.029991483315825|1|HDGAA;453.20953369140625|0.014196294359863|1|EVHD-CO;467.224884033203125|0.01362691540271|2|b10-H2O1;474.199890136718693|0.022614063695073|2|y7-H2O1;476.2274169921875|9.287155233323574e-03|1|AA+NM+G-NH3-HPO3;479.146301269531307|9.010657668113708e-03|1|iM+NM+G;480.21820068359375|0.011918811127543|1|VHDGA;508.28814697265625|0.059179659932852|1|a5;536.28118896484375|0.090176872909069|1|b5;538.22308349609375|0.019941842183471|1|GEVHD;544.2452392578125|0.037046249955893|2|y8-C1H4O1S1;599.2618408203125|0.033207882195711|2|b12;601.7550048828125|0.033237550407648|2|y9-C1H4O1S1;609.26202392578125|8.045126684010029e-03|1|EVHDGA;617.7762451171875|0.042050197720528|2|y8+NM;624.27374267578125|0.173471421003342|3|b16+NM;629.262939453125|0.261953413486481|3|y16-C1H4O1S1;633.296142578125|9.067293256521223e-03|1|b6-H2O1;651.31121826171875|0.086409248411655|1|b6;656.9534912109375|0.030599553138018|3|a18-C1H4S1;672.2940673828125|0.030522216111422|1|y5-H3N1;689.3211669921875|0.124103218317032|1|y5;724.306701660156364|0.16455389559269|3|y19-C1H4O1S1;736.804931640625|0.022762237116694|2|ATMDWMEQEQ-CO+NM+G';753.31719970703125|0.036597434431314|2|y12-C1H4O1S1;779.365966796875|0.081249289214611|1|b8;799.3037109375|0.047513745725155|1|HDGAATMD;800.35723876953125|0.062830075621605|1|y6-H2O1;817.34527587890625|0.10250523686409|2|y14-C1H4O1S1;818.36016845703125|0.215844511985779|1|y6;826.851501464843636|0.241445705294609|2|y12+NM;838.370056152343636|0.01220953091979|1|GEVHDGAAT;850.405334472656364|0.076152585446835|1|b9;862.36859130859375|0.037751898169518|2|b16-C1H4O1S1;874.862365722656364|0.142756164073944|2|y15-C1H4O1S1;883.384521484375|0.015986986458302|1|GEVHDGA+NM+G'-NH3;884.37451171875|0.065374411642551|1|TMDW+NM+G-HPO3;898.37158203125|0.013463262468576|1|VHDGAATMD;901.3984375|0.033809117972851|1|y7-C1H4O1S1;933.44287109375|0.04706971719861|1|b10-H2O1;935.90374755859375|0.052721001207829|2|b16+NM;943.391967773437614|0.138847082853317|2|y16-C1H4O1S1;949.403564453125|0.107320241630077|1|EQEQE-CO+NM+G-NH3-HPO3;951.454345703125|0.055356610566378|1|b10;992.92144775390625|0.03794752061367|2|y17-C1H4O1S1;1016.416076660156364|0.034361641854048|1|AATMDWMEQ-C1H4O1S1;1027.4150390625|9.293382987380028e-03|1|EVHDGAATMD;1064.483642578125|0.017793713137507|1|b11-H2O1;1082.4898681640625|0.029493736103177|1|b11;1084.4371337890625|0.065073430538177|1|ATMDWM+NM+G-H3PO4;1087.4798583984375|0.091276966035366|1|y8-C1H4O1S1;1103.4468994140625|0.017591543495655|1|TMDWMEQEQ-CO-C1H4O1S1;1122.4564208984375|0.048219669610262|1|TMDWMEQE-CO+NM;1179.505126953125|0.014744203537703|1|b12-H2O1;1197.5220947265625|0.144762992858887|1|b12;1202.50830078125|0.072055034339428|1|y9-C1H4O1S1;1234.5411376953125|0.028527602553368|1|a9+NM+G-H2O;1333.542236328125|0.021483015269041|1|y10-C1H4O1S1;1338.5491943359375|0.016576247289777|1|HDGAATMDWM-CO+NM+G';1355.6007080078125|7.928205654025078e-03|1|a13;1383.5955810546875|0.028149919584394|1|b13;1482.591552734375|0.027883946895599|1|HDGAATMDWM+NM+G-HPO3;1633.689453125|0.011971471831203|1|y14-C1H4O1S1;1796.7164306640625|0.022620389238|1|b13+NM+G-NH3;	695.288	G+C5H9N1	430.137	G	IGEVHDGAATmDWmEQEQER	13	1.75412	2346.98	0.0208741	4.02087	4.90133	0.0961128	4.73314	0	0	47.9778	0.42349	6	1	6	0.0870536	28.0868	0.217267	25.1096	26.3939	29	0	0	448	414	19.8046	0	-0.940333	0.730209	unique	0	1.82614	target	1	1
NM	S30	2	34257	4761.99	695.617	3.62939e-06	0	3	HVDTVCISSYDHDNQR	sp|P0A9M5|XGPT_ECOLI	54	69	1.28933	110.0711669921875|0.763697266578674|1|a1;112.050575256347642|0.099104821681976|1|MI:C';129.0657958984375|0.181521162390709|1|SS-CO-H2O1;136.0618896484375|0.048554446548223|1|MI:A';136.07550048828125|0.117815986275673|1|iY;138.066024780273438|0.066839270293713|1|b1;152.056533813476563|0.058689206838608|1|MI:G';175.118865966796875|0.144536897540092|1|y1;183.113189697265625|0.023842927068472|1|IS-H2O1;189.105545043945313|0.018864898011088|1|CI-CO;199.071197509765625|0.015603548847139|1|DT-H2O1;201.12353515625|0.026929834857583|1|TV;202.082260131835938|0.028335129842162|1|DN-CO;203.08489990234375|0.01819665171206|1|VC;209.139785766601563|0.445282280445099|1|a2;217.08282470703125|0.020843764767051|1|DT;237.134872436523438|0.396086096763611|1|b2;253.09375|0.097956292331219|1|DH;270.145294189453125|0.011131865903735|1|ISS-H2O1;286.1219482421875|0.013657621107996|1|CIS-H2O1;298.14007568359375|0.051910892128944|1|VDT-H2O1;303.1776123046875|0.018003143370152|1|y2;304.13336181640625|0.02505074441433|1|TVC;316.15020751953125|0.050390783697367|1|VDT;334.150360107421875|0.148796379566193|1|b3-H2O1;335.1566162109375|0.095540426671505|2|y5;352.1617431640625|0.06481572240591|1|b3;392.670562744140625|0.039696700870991|2|y6;397.208740234375|0.016182743012905|1|VDTV-H2O1;400.19573974609375|0.012908579781651|1|y3-H3N1;401.148284912109375|0.016265638172626|1|DTVC-H2O1;417.220458984375|0.110536716878414|1|y3;419.15924072265625|0.102787464857101|1|DTVC;435.19775390625|0.026291348040104|1|b4-H2O1;453.209503173828068|0.036961268633604|1|b4;474.20172119140625|0.038281098008156|2|y7;500.216156005859375|0.017469312995672|1|VDTVC-H2O1;508.713684082031307|0.021564772352576|2|y8-H2O1;517.71649169921875|0.06242348253727|2|y8;524.2806396484375|0.020114928483963|1|a5;532.24505615234375|0.115728162229061|1|DTVCI;534.26519775390625|0.034115865826607|1|b5-H2O1;552.2783203125|0.059625674039125|1|b5;617.77508544921875|0.070024542510509|2|y10;619.27496337890625|0.013047913089395|1|DTVCIS;624.275390625|0.131093844771385|3|[M+3H-H2O];630.27911376953125|0.918188035488129|3|[M+3H];637.27374267578125|0.018104949966073|1|b6-H2O1;655.28558349609375|0.116966165602207|1|b6;669.30633544921875|0.212911307811737|1|y5;689.320556640625|0.106879323720932|1|TVCISS+C5H9O6P-H3PO4;689.61334228515625|0.06079713627696|3|[M+3H-H2O] C5H9O6P;718.81365966796875|0.104587987065315|2|y12;740.37530517578125|0.01942472346127|1|a7;768.375061035156364|0.045832682400942|1|b7;784.3314208984375|0.154038950800896|1|y6;826.85089111328125|0.440502017736435|2|y14;837.390869140625|0.021378872916102|1|b8-H2O1;855.4022216796875|0.021673945710063|1|b8;876.383728027343636|0.077340319752693|2|y15;924.422729492187614|0.026830488815904|1|b9-H2O1;936.40460205078125|0.051166575402021|2|[M+2H-NH3];947.395141601562386|0.13375024497509|1|y7;1034.423583984375|0.103963144123554|1|y8;1087.4818115234375|0.080692067742348|1|b10-H2O1;1103.454833984375|0.026788162067533|1|y9-H2O1;1121.4591064453125|0.235096156597137|1|TVCISSYDHD;1220.5277099609375|0.042413029819727|1|b11;1234.5421142578125|0.064830891788006|1|y10;1319.547119140625|0.012424740940332|1|y11-H2O1;1337.5584716796875|0.062297936528921|1|y11;1652.697998046875|0.019607493653893|1|y14;	695.617	d	196.014	d	HvDTvCISSYDHDNQR	4	0.106879	1887.82	0	0	5.70233	0	3.21049	1.00333	3.06023	88.68	1.01607	0	0	12	0.357143	42.8581	0.310989	37.241	42.8581	16	0	0	140	685	26.009	0	-1.28933	0.515576	unique	0	2.76713	target	0	1
NM	S30	2	34259	4762.13	537.585	5.55126e-06	0	3	M(Oxidation)PLPEPEVPR	sp|P06710|DPO3X_ECOLI	363	372	0.154258	112.050422668457017|0.06930074095726|1|MI:C';132.083984375|0.666718304157257|1|iM+NM;136.061691284179688|0.100271739065647|1|MI:A';152.05657958984375|0.249165788292885|1|MI:G';175.118850708007813|0.042152233421803|1|y1;181.097076416015625|0.014789294451475|1|b2-C1H4O1S1;183.149246215820313|0.014988215640187|1|PL-CO;211.144683837890625|0.014671208336949|1|PL;227.1026611328125|0.023316217586398|1|PE;235.130462646484375|0.234329834580421|1|MI:NM+G';255.145339965820313|0.058083180338144|1|y2-H3N1;266.18658447265625|0.080402217805386|1|a3-C1H4O1S1;272.172760009765625|0.021223515272141|1|y2;283.133697509765625|0.375358909368515|1|iM+NM+G';294.181304931640625|0.040646515786648|1|b3-C1H4O1S1;326.170440673828068|7.684812415391207e-03|1|PEV;348.071014404296875|6.592025980353355e-03|1|MI:G;371.240386962890625|0.047234944999218|1|y3;412.218566894531307|0.020594045519829|2|y7;520.27789306640625|0.054298255592585|1|b5-C1H4O1S1;597.33489990234375|0.092338383197784|1|y5;673.3095703125|7.259435951709747e-03|1|b3+NM+G-NH3-H3PO4;726.375915527343636|6.951553281396627e-03|1|y6;746.37188720703125|0.072379715740681|1|b7-C1H4O1S1;817.44091796875|0.010768290609121|1|a8-C1H4O1S1;823.4296875|0.228046596050262|1|y7;845.4385986328125|0.050512962043285|1|b8-C1H4O1S1;891.426696777343636|5.310691893100739e-03|1|b8-H2O1;936.51214599609375|0.011773802340031|1|y8;1033.5694580078125|8.427425287663937e-03|1|y9;	537.585	G+C5H9N1	430.137	G	mPLPEPEVPR	0	1.04208	1179.6	0.0010887	1.00109	4.5674	0.156281	2.08809	0	0	20.5133	0.56169	0	1	5	0.0686275	11.003	0.229168	17.0729	10.9958	4	0	0	204	677	11.7486	0	-0.154258	0.488118	unique	0	1.27392	target	1	1
NM	S30	2	34287	4764.58	646.94	0.000306793	0	3	ALEIEEM(Oxidation)QLK	sp|P0A8V2|RPOB_ECOLI	945	954	0.049997	112.050559997558594|0.084150873124599|1|MI:C';129.102325439453125|0.030407214537263|1|y1-H2O1;130.08648681640625|0.011718375608325|1|y1-H3N1;132.084152221679688|0.18285083770752|1|iM+NM;136.061691284179688|1.0|1|MI:A';147.112838745117188|0.023956762626767|1|y1;152.05670166015625|0.22347229719162|1|MI:G';157.133529663085966|0.057144336402416|1|a2;185.128570556640653|0.046788137406111|1|b2;195.123931884765625|0.014776842668653|1|MI:NM+C';197.12872314453125|0.015648579224944|1|LE-CO-H2O1;215.13983154296875|0.010855450294912|1|LE-CO;225.123703002929688|6.929623894393444e-03|1|LE-H2O1;235.130691528320313|0.074149675667286|1|MI:NM+G';243.127166748046875|0.039265122264624|1|iM+NM+C';259.09307861328125|4.408118780702353e-03|1|EE;260.19775390625|5.644965916872025e-03|1|y2;314.171539306640625|0.035264540463686|1|b3;348.070648193359375|0.112479947507381|1|MI:G;370.244659423828068|0.01135669182986|1|y3-H2O1;371.22900390625|0.013336967676878|1|y3-H3N1;372.177459716796875|6.940162740647793e-03|1|EIE;388.255645751953125|0.020841596648097|1|y3;399.260223388671875|3.581864293664694e-03|1|a4;427.252899169921875|0.010081872344017|1|b4;528.30230712890625|5.453371442854404e-03|1|a5;541.259033203125|0.011196755804121|1|EE-CO+NM+C-HPO3;556.29730224609375|0.011918786913157|1|b5;583.2705078125|4.036905709654093e-03|1|IEEMQ-C1H4O1S1;639.33203125|3.557706717401743e-03|1|a6-H2O1;657.345947265625|0.011452866718173|1|a6;667.32989501953125|5.565298721194267e-03|1|b6-H2O1;685.34161376953125|0.033249586820602|1|b6;699.26678466796875|0.013226841576397|1|EEM+NM+C-NH3-HPO3;783.3887939453125|2.703850623220205e-03|1|EIEE-CO+NM+C-HPO3;842.46160888671875|0.016473891213536|1|y7-C1H4O1S1;911.425170898437614|2.953056478872895e-03|1|IEEMQ-CO+NM+C-H3PO4;971.505493164062386|0.021903000771999|1|y8-C1H4O1S1;	646.94	CG+C5H9N1	719.183	C	ALEIEEmQLK	6	0.222116	1218.62	0	0	5.70233	0.0383681	0.989611	0	0	26.2488	0.893982	0	0	5	0.111732	9.99268	0.0842093	11.0458	9.99268	20	0	0	179	1050	20.9615	0	-0.049997	0.794589	unique	0	0.402284	target	1	1
NM	S30	2	34324	4768.42	621.277	4.56377e-06	0	3	M(Oxidation)TELPIDENTPR	sp|P69228|BAER_ECOLI	1	12	0.446135	112.050468444824219|0.110109329223633|1|MI:C';132.083999633789063|1.0|1|iM+NM;136.061721801757813|0.223056316375732|1|MI:A';152.056610107421875|0.140674263238907|1|MI:G';175.118850708007813|0.036615666002035|1|y1;183.149307250976563|0.083364903926849|1|LP-CO;185.092208862304716|0.043317601084709|1|b2-C1H4O1S1;211.144134521484375|0.033150661736727|1|LP;213.087203979492188|0.191179752349854|1|TE-H2O1;215.139404296875|0.01686187274754|1|EL-CO;227.066558837890625|0.0274668764323|1|DE-H2O1;235.130508422851563|0.234289735555649|1|MI:NM+G';243.13360595703125|0.013378937728703|1|EL;244.093246459960938|0.082942053675652|1|EN;272.172515869140625|0.031607896089554|1|y2;280.165740966796875|9.496918879449368e-03|1|PID-CO-H2O1;283.133758544921875|0.57260274887085|1|iM+NM+G';298.17645263671875|0.028049390763044|1|TEL-CO-H2O1;308.160491943359375|0.026732182130218|1|PID-H2O1;314.1348876953125|0.077168181538582|1|b3-C1H4O1S1;326.17083740234375|0.161660119891167|1|TEL-H2O1;328.11383056640625|9.585175663232803e-03|1|ENT-H3N1;344.181427001953125|8.00837017595768e-03|1|TEL;348.07000732421875|0.010949304327369|1|MI:G;373.219207763671875|0.012760874815285|1|y3;399.223602294921875|0.010269029997289|1|a4-C1H4O1S1;423.223449707031307|0.01786115206778|1|TELP-H2O1;427.218658447265625|0.057077560573816|1|b4-C1H4O1S1;455.213043212890625|8.971831761300564e-03|1|PIDE;462.233062744140625|0.01654950901866|2|y8-H2O1;471.238128662109375|0.279994368553162|2|y8;487.26214599609375|0.033682964742184|1|y4;527.77996826171875|0.035103805363178|2|y9;569.25555419921875|7.772657088935375e-03|1|PIDEN;598.29437255859375|7.065157871693373e-03|1|y5-H2O1;616.3048095703125|0.097523286938667|1|y5;633.8204345703125|0.1092389523983|2|y11-H2O1;652.29339599609375|7.5461664237082e-03|1|PIDENT-H2O1;714.309326171875|7.804961875081062e-03|1|y6-H3N1;731.33123779296875|0.181942507624626|1|y6;826.40106201171875|5.481575150042772e-03|1|y7-H2O1;844.414794921875|0.09979323297739|1|y7;862.43359375|3.647916251793504e-03|1|LPIDENTP-H2O1;923.45831298828125|0.014149706810713|1|y8-H2O1;924.442016601562386|0.026355905458331|1|y8-H3N1;941.46844482421875|0.827238917350769|1|y8;1000.48284912109375|2.897080266848207e-03|1|LPIDENT+NM+G'-NH3;1036.5418701171875|4.142241552472115e-03|1|y9-H2O1;1037.5321044921875|4.372753668576479e-03|1|y9-H3N1;1054.5528564453125|0.12192302942276|1|y9;1114.510009765625|5.337347276508808e-03|1|a10-H2O1;1165.579833984375|0.015146576799452|1|a11-C1H4O1S1;1183.5948486328125|0.059849020093679|1|y10;1194.582275390625|9.459235705435276e-03|1|y7+NM+G-HPO3;1284.64306640625|4.952958784997463e-03|1|y11;1415.6827392578125|0.011232924647629|1|TELPIDENTP-CO+NM+G-NH3-HPO3;	621.277	G+C5H9N1	430.137	G	mTELPIDENTPR	0	1.5726	1430.67	0.00113134	1.00113	3.27025	0.188087	2.05163	0	0	28.737	1.01982	7	1	11	0.126126	18.5495	0.407251	23.2192	18.5401	6	0	0	222	1053	20.2485	0	0.446135	0.939813	unique	0	2.04116	target	1	1
NM	S30	2	34342	4770.42	550.593	6.35985e-06	0	3	ALEIEEM(Oxidation)QLK	sp|P0A8V2|RPOB_ECOLI	945	954	2.05099	112.050537109375|0.083860546350479|1|MI:C';129.102264404296875|0.107970267534256|1|y1-H2O1;130.0863037109375|0.059466816484928|1|y1-H3N1;132.084075927734375|1.0|1|iM+NM;136.061813354492188|0.158958449959755|1|MI:A';147.112823486328125|0.103551477193832|1|y1;152.056716918945313|0.230710089206696|1|MI:G';157.133529663085966|0.641095399856567|1|a2;185.128585815429688|0.336989015340805|1|b2;197.128692626953125|0.053180154412985|1|LE-CO-H2O1;213.087326049804659|0.018588596954942|1|EM-C1H4O1S1;215.139373779296875|0.088075861334801|1|LE-CO;225.123748779296875|0.020364860072732|1|LE-H2O1;235.130569458007813|0.529915511608124|1|MI:NM+G';241.082366943359347|0.021585507318377|1|EE-H2O1;243.13458251953125|0.062240425497293|1|LE;259.093048095703125|0.01076131965965|1|EE;260.197723388671875|0.021885985508561|1|y2;283.13397216796875|0.506927728652954|1|iM+NM+G';286.17620849609375|0.01048949919641|1|a3;296.160858154296875|7.75509187951684e-03|1|b3-H2O1;314.1715087890625|0.131721332669258|1|b3;326.171051025390682|8.907373063266277e-03|1|EIE-CO-H2O1;338.20849609375|0.025685714557767|1|LEI-H2O1;341.1461181640625|7.600157521665096e-03|1|EMQ-C1H4O1S1;354.16552734375|0.010093921795487|1|EIE-H2O1;370.245574951171932|0.015380793251097|1|y3-H2O1;371.229339599609318|0.031752027571201|1|y3-H3N1;372.1761474609375|0.01692658662796|1|EIE;385.211029052734375|0.020167650654912|2|y4+NM+G';388.255645751953125|0.040770977735519|1|y3;421.735260009765625|8.968733251094818e-03|2|y7-C1H4O1S1;427.254638671875|9.148831479251385e-03|1|b4;470.18707275390625|6.254339590668678e-03|1|EEMQ-C1H4O1S1;471.293304443359375|9.017849341034887e-03|1|y4-C1H4O1S1;479.148223876953125|8.515497669577599e-03|1|iM+NM+G;486.258148193359375|0.01565776951611|2|y8-C1H4O1S1;533.75579833984375|0.012041198089719|2|b7+NM+G';542.80010986328125|0.017348878085613|2|y9-C1H4O1S1;555.279296875|0.010245217941701|1|IEEMQ-CO-C1H4O1S1;556.29632568359375|6.069146562367678e-03|1|b5;562.26654052734375|0.021972738206387|2|LEIEEMQ+NM+G';600.3375244140625|0.029291050508618|1|y5-C1H4O1S1;685.3409423828125|0.013850692659616|1|b6;694.354736328125|8.300925604999065e-03|1|EIE-CO+NM+G-HPO3;696.3577880859375|0.027482749894261|1|IEEMQL-C1H4O1S1;729.37823486328125|0.153984531760216|1|y6-C1H4O1S1;732.407287597656364|0.015827551484108|1|a4+NM+G-NH3-HPO3;797.4036865234375|0.011530794203281|1|LEIEEMQ-CO-C1H4O1S1;842.462646484375|0.166583061218262|1|y7-C1H4O1S1;861.442321777343636|0.015300815925002|1|a5+NM+G-NH3-HPO3;971.50555419921875|0.1717718988657|1|y8-C1H4O1S1;1009.51507568359375|4.790556617081165e-03|1|b9-C1H4O1S1;1084.58642578125|6.244169548153877e-03|1|y9-C1H4O1S1;1093.49462890625|1.986429560929537e-03|1|IEEMQL+NM+G-NH3-HPO3;	550.592	G+C5H9N1	430.137	G	ALEIEEmQLK	6	1.54765	1218.62	0.00734653	2.00735	3.33887	0.175777	5.83202	0	0	28.7484	0.905844	6	1	5	0.09375	8.86661	0.345169	13.1599	8.11205	6	0	0	256	618	17.9693	0	2.05099	0.801466	unique	0	0.645677	target	1	1
NM	S30	2	34344	4770.56	458.185	0.000436207	0	3	DAFWEM(Oxidation)K	sp|P0ABI8|CYOB_ECOLI	562	568	0.491624	120.080741882324219|0.483950227499008|1|iF;129.102218627929688|0.513423681259155|1|y1-H2O1;132.084075927734375|1.0|1|iM+NM;136.061752319335938|0.124547623097897|1|MI:A';141.065872192382813|0.073689386248589|1|a2-H2O1;147.11279296875|0.036797564476728|1|y1;152.05670166015625|0.085960574448109|1|MI:G';159.07647705078125|0.488006711006165|1|a2;169.0606689453125|0.027368856593966|1|b2-H2O1;187.071487426757813|0.160607770085335|1|b2;191.11798095703125|0.025311248376966|1|AF-CO;230.150177001953125|0.03124918602407|1|y2-C1H4O1S1;235.130615234375|0.381702840328217|1|MI:NM+G';283.133941650390625|0.470571309328079|1|iM+NM+G';288.135162353515625|0.033264927566051|1|a3-H2O1;306.1607666015625|0.070830695331097|1|FW-CO;316.129669189453125|0.055349543690681|1|b3-H2O1;346.672821044921875|0.01984460093081|2|y5-C1H4O1S1;359.19256591796875|0.022602658718824|1|y3-C1H4O1S1;399.167022705078125|7.367284502834082e-03|1|WEM-C1H4O1S1;405.1943359375|6.03443430736661e-03|1|AFW;431.144195556640625|9.572111070156096e-03|1|MI:NM+G;463.198333740234375|0.033623293042183|1|FWE;492.220977783203125|6.543962750583887e-03|1|a2+NM+G-NH3-HPO3;506.238037109375|0.024154774844646|1|AFWE-CO;509.247528076171932|5.007037427276373e-03|1|a2+NM+G-HPO3;520.21832275390625|0.019452845677733|1|b4;545.2718505859375|0.082046382129192|1|y4-C1H4O1S1;621.26800537109375|8.745793253183365e-03|1|a5;649.26409912109375|0.024338429793715|1|b5;692.3399658203125|0.09686665982008|1|y5-C1H4O1S1;773.35821533203125|5.992396734654903e-03|1|y3+NM+G-HPO3;856.407470703125|3.477113787084818e-03|1|AFWE-CO+NM+G-HPO3;	458.185	G+C5H9N1	430.137	G	DAFWEmK	5	1.47057	941.395	0.0162696	2.01627	4.46823	0.209121	6.15543	0	0	21.2252	0.502117	0	2	2	0.0801887	3.83908	0.39915	7.12121	3.03761	1	0	0	212	1091	16.8179	0	0.491624	0.72905	unique	0	0.321872	target	1	1
NM	S30	2	34386	4774.75	654.944	5.83855e-06	0	3	ALEIEEMQLK	sp|P0A8V2|RPOB_ECOLI	945	954	0.197836	112.050537109375|0.02121908403933|1|MI:C';129.102127075195313|0.046900436282158|1|y1-H2O1;130.086395263671875|0.018043739721179|1|y1-H3N1;132.084136962890625|1.0|1|iM+NM;136.061752319335938|0.971186697483063|1|MI:A';147.1126708984375|0.033836882561445|1|y1;152.056747436523438|0.042118918150663|1|MI:G';157.133651733398438|0.096408866345882|1|a2;185.128494262695341|0.075751200318336|1|b2;197.128524780273438|0.01683858782053|1|LE-CO-H2O1;215.1387939453125|0.01180572155863|1|LE-CO;235.130645751953125|0.655552566051483|1|MI:NM+G';243.134170532226563|0.023956244811416|1|LE;283.13397216796875|0.734313368797302|1|iM+NM+G';314.171539306640625|0.053247470408678|1|b3;370.244873046875|9.948236867785454e-03|1|y3-H2O1;371.229187011718693|0.011784875765443|1|y3-H3N1;372.177276611328125|8.04070383310318e-03|1|EIE;388.25531005859375|0.022711452096701|1|y3;427.2542724609375|8.266289718449116e-03|1|b4;483.210479736328125|6.706325802952051e-03|1|EIEE-H2O1;520.2972412109375|7.991869002580643e-03|1|a3+NM+G';556.2969970703125|0.022218648344278|1|b5;578.31597900390625|0.039833340793848|2|[M+2H]-CH4S;583.271240234375|8.758766576647759e-03|1|IEEMQ-C1H4S1;639.3363037109375|0.044761836528778|1|a6-H2O1;648.3402099609375|0.016835886985064|1|y5;667.331298828125|0.018775682896376|1|b6-H2O1;685.34161376953125|0.039426103234291|1|b6;715.33441162109375|0.020095849409699|1|EIEEM+NM;729.37762451171875|0.036678399890661|1|y6-C1H4S1;816.378967285156364|0.013307503424585|1|b7;825.39996337890625|0.013765020295978|1|LEIEEMQ-C1H4S1;842.45880126953125|0.044702589511871|1|y7-C1H4S1;890.46661376953125|7.190880831331015e-03|1|y7;944.44189453125|0.023045890033245|1|b8;971.507202148437614|0.040029283612967|1|y8-C1H4S1;1155.630615234375|0.018643582239747|1|[M+H]-CH4S;1203.62939453125|0.296666860580444|1|[M+H];	654.944	GG+C5H9N1	759.189	G	ALEIEEmQLK	6	1.73431	1202.62	0	0	5.70233	0.158541	2.08809	0	1.02712	29.7297	0.893076	0	0	7	0.102439	12.0484	0.223346	15.0377	12.0484	13	0	0	205	1057	8.56138	0	0.197836	0.417027	unique	0	1.05071	target	0	1
NM	S30	2	34410	4777.03	666.539	5.56964e-06	0	4	VDLDGNPCGELDEQHVEHAR	sp|P45577|PROQ_ECOLI	81	100	0.854301	100.075767517089844|0.033906139433384|1|b1;110.071296691894531|0.118532843887806|1|iH;112.050567626953125|0.230804964900017|1|MI:C';136.061813354492188|0.303008228540421|1|MI:A';152.056732177734375|0.209884971380234|1|MI:G';169.097274780273438|0.108857400715351|1|a2-H2O1;173.055816650390625|0.076611705124378|1|DG;175.11907958984375|0.113652527332306|1|y1;187.071640014648438|0.032318439334631|1|GE;187.107879638671875|0.165778562426567|1|a2;201.12359619140625|0.131756410002708|1|DL-CO;215.10302734375|0.219799146056175|1|b2;215.13922119140625|0.03355173394084|1|EL-CO;229.118804931640653|0.062694415450096|1|DL;235.130767822265625|0.165967985987663|1|MI:NM+G';243.135040283203125|0.029787238687277|1|EL;246.156845092773438|0.027117637917399|1|y2;282.1817626953125|0.015960052609444|1|a3-H2O1;286.140106201171875|0.052708841860294|1|LDG;300.154937744140625|0.026563500985503|1|GEL;312.155853271484375|0.035817787051201|1|ELD-CO-H2O1;327.13037109375|0.061284963041544|1|DEQ-CO-H2O1;328.11309814453125|0.017965579405427|1|DEQ-CO-H3N1;328.186309814453125|0.027049884200096|1|b3;344.144775390625|0.135419502854347|1|DLD;345.140899658203125|0.102137930691242|1|DEQ-CO;348.070556640625|0.041638117283583|1|MI:G;355.125335693359375|0.08978807926178|1|DEQ-H2O1;355.16058349609375|0.015221608802676|1|DLDG-CO-H2O1;373.135833740234375|0.3529292345047|1|DEQ;374.696624755859375|0.1193623021245|2|y6;397.1724853515625|0.048575863242149|1|GELD-H2O1;400.18450927734375|0.013007850386202|1|LDGN;425.204742431640625|0.032178070396185|1|b4-H2O1;429.20111083984375|0.05021483823657|1|NP+NM+G'-NH3;438.7257080078125|0.041087329387665|2|y7;440.21478271484375|0.04075213521719|1|LDEQ-CO-H2O1;441.197845458984375|0.077042743563652|1|ELDE-CO-H2O1;443.214935302734375|0.035266276448965|1|b4;458.225128173828068|0.123901411890984|1|LDEQ-CO;468.209564208984375|0.100664474070072|1|LDEQ-H2O1;486.220520019531307|0.176749408245087|1|LDEQ;494.243927001953125|0.048312079161406|2|y8-H2O1;500.236419677734375|0.013046218082309|1|b5;503.2479248046875|0.057169649749994|2|y8;515.2108154296875|0.01077420450747|1|DLDGN;555.2431640625|0.045407429337502|1|EHA+NM+G'-NH3;560.76458740234375|0.04958551377058|2|GELDEQHVE+NM;597.251220703125|0.020872935652733|1|b6-H3N1;600.2698974609375|0.016500858590007|2|CGELDEQHV-CO+NM+G'-H2O;611.3267822265625|0.189108237624168|1|y5;617.30194091796875|0.033356830477715|2|y10;626.27716064453125|0.024383965879679|1|GELDEQ-CO-H2O1;627.25506591796875|0.017941150814295|1|DGNPCG+NM;651.3026123046875|0.111887387931347|3|y14+NM+G-H3PO4;683.9578857421875|0.096532300114632|3|y14+NM+G;685.80462646484375|0.079142265021801|2|GELDEQHVE+NM+G-NH3-HPO3;698.351806640625|0.0183378867805|1|y3+NM+G-NH3-H3PO4;710.33551025390625|0.090900525450706|2|y12;711.9810791015625|0.035201452672482|3|y19;741.325927734375|0.041834898293018|3|b18+NM+G';748.386779785156364|0.113660022616386|1|y6;817.01953125|0.024926263839006|3|y18+NM+G;828.422119140625|0.24579681456089|1|y5+NM+G'-NH3;845.44879150390625|0.071178205311298|1|y5+NM+G';855.354431152343636|0.033522810786963|3|y19+NM+G;958.408569335937614|6.634611636400223e-03|1|HVEHA-CO+NM+G-H2O;959.517700195312386|0.456199467182159|1|y7+NM;962.42010498046875|0.012283656746149|1|ELDEQHVE-H2O1;976.44476318359375|0.027362631633878|2|y14+NM+G-H3PO4;979.43902587890625|7.788787595927715e-03|1|LDGNPCG-CO+NM+G-HPO3;1025.438720703125|6.03428902104497e-03|1|DEQHVE-CO+NM+G-NH3-H3PO4;1074.4986572265625|7.854599505662918e-03|1|ELDEQH-CO+NM+G-HPO3;1087.4744873046875|9.888743050396442e-03|1|b9+NM+G'-H2O;1088.563720703125|0.07335226982832|1|y8+NM;1120.5135498046875|0.026369528844953|1|y9;1233.594970703125|0.017622578889132|1|y10;1261.53955078125|7.23468279466033e-03|1|DEQHVEHA+NM+G-NH3-H3PO4;1347.5701904296875|8.72380007058382e-03|1|LDGNPCGELD+NM+G-NH3-HPO3;1419.6656494140625|9.465168230235577e-03|1|y12;1489.6524658203125|5.189894698560238e-03|1|GELDEQHVEH+NM+G-NH3-H3PO4;	666.538	G+C5H9N1	430.137	G	VDLDGNPCGELDEqHVEHAR	13	0.823783	2231.99	0.0376141	4.03761	1.36978	0.00213811	4.73979	0	0	43.6919	0.317296	4	2	6	0.0767494	20.8081	0.11156	27.1015	18.4368	49	0	0	443	993	11.8989	0	0.854301	0.760005	unique	0	1.25964	target	0	1
NM	S30	2	34424	4778.61	621.277	5.39005e-06	0	3	M(Oxidation)TELPIDENTPR	sp|P69228|BAER_ECOLI	1	12	0.633659	112.050460815429702|0.639465510845184|1|MI:C';132.08404541015625|1.0|1|iM+NM;136.061676025390625|0.983303546905518|1|MI:A';152.056625366210938|0.491609632968903|1|MI:G';175.11895751953125|0.095218598842621|1|y1;183.14923095703125|0.095813393592834|1|LP-CO;185.09228515625|0.039718970656395|1|b2-C1H4O1S1;201.123550415039063|0.037524539977312|1|ID-CO;211.144424438476563|0.031065322458744|1|LP;213.087203979492188|0.127212673425674|1|TE-H2O1;227.066696166992188|0.054547555744648|1|DE-H2O1;235.13055419921875|0.370420932769775|1|MI:NM+G';243.132720947265625|0.044657077640295|1|EL;244.09320068359375|0.167362913489342|1|EN;272.172393798828125|0.033589396625757|1|y2;283.133880615234375|0.483466774225235|1|iM+NM+G';298.1768798828125|0.020161032676697|1|TEL-CO-H2O1;308.16009521484375|0.017181411385536|1|PID-H2O1;314.13494873046875|0.047348409891129|1|b3-C1H4O1S1;326.170806884765625|0.101980477571487|1|TEL-H2O1;348.07012939453125|0.054324075579643|1|MI:G;415.147247314453125|0.013629827648401|1|DENT-CO-H3N1;427.219024658203125|0.042808331549168|1|b4-C1H4O1S1;471.23828125|0.177768126130104|2|y8;473.21484375|0.062514580786228|2|b8;487.261322021484375|0.028942817822099|1|y4;527.781494140625|0.027508156374097|2|y9;616.30474853515625|0.072518557310104|1|y5;633.81982421875|0.112488940358162|2|y11-H2O1;721.3477783203125|0.179765686392784|1|PIDENTP-CO-H2O1;731.33160400390625|0.138076215982437|1|y6;736.35235595703125|4.540466703474522e-03|1|LPI+NM+G-H2O;763.351806640625|4.115515388548374e-03|1|DENTP-CO+NM+G';764.33477783203125|0.011017788201571|1|DENT-CO+NM+G-H3PO4;844.415100097656364|0.063978254795074|1|y7;848.37359619140625|0.025576110929251|1|ELPI+NM+G-NH3-H2O;877.41748046875|8.647492155432701e-03|1|IDENT-CO+NM+G-H3PO4;921.421875|0.021942703053355|1|TELPI-CO+NM+G-NH3-H2O;923.459045410156364|0.012213846668601|1|y8-H2O1;941.46893310546875|0.55379182100296|1|y8;1054.5531005859375|0.081004686653614|1|y9;1113.5264892578125|0.013218400999904|1|TELPIDE+NM+G-NH3-H3PO4;1165.5804443359375|7.163345348089933e-03|1|y10-H2O1;1177.560791015625|0.012413931079209|1|y7+NM+G-NH3-HPO3;1183.5950927734375|0.058767430484295|1|y10;1415.6766357421875|0.013144152238965|1|TELPIDENTP-CO+NM+G-NH3-HPO3;	621.277	G+C5H9N1	430.137	G	mTELPIDENTPR	0	1.48347	1430.67	0.000885709	1.00089	0.983495	0.105842	2.05163	0	0	28.737	0.644568	4	1	7	0.0990991	13.687	0.210224	20.1003	13.6747	13	0	0	222	1045	25.9641	0	0.633659	0	unique	0	1.39917	target	1	1
NM	S30	2	34435	4779.81	550.24	0.00504612	0	3	ALEGDAEWEAK	sp|P0CE47|EFTU1_ECOLI, sp|P0CE48|EFTU2_ECOLI	178, 178	188, 188	2.32252	112.050369262695313|0.168763741850853|1|MI:C';129.102081298828125|0.208992332220078|1|y1-H2O1;130.086151123046875|0.10274925082922|1|y1-H3N1;136.061630249023438|0.19495216012001|1|MI:A';147.112640380859347|0.178037375211716|1|y1;152.056503295898438|0.710429072380066|1|MI:G';155.081466674804659|0.038441985845566|1|AE-CO-H2O1;157.13336181640625|0.756773591041565|1|a2;185.128372192382813|0.31597912311554|1|b2;197.128631591796875|0.04440451413393|1|LE-CO-H2O1;200.139175415039063|0.034797579050064|1|y2-H2O1;201.0869140625|0.028395297005773|1|AE;201.123367309570313|0.025099825114012|1|y2-H3N1;215.13916015625|0.088226221501827|1|LE-CO;218.150039672851563|0.145745843648911|1|y2;225.12335205078125|0.028547495603561|1|LE-H2O1;235.130325317382813|0.606955111026764|1|MI:NM+G';243.134017944335938|0.076250173151493|1|LE;314.1710205078125|0.102920293807983|1|b3;329.181610107421875|0.051195207983255|1|y3-H2O1;347.192718505859375|0.039014484733343|1|y3;357.1778564453125|0.016299797222018|1|EGD-CO+NM;454.26617431640625|0.049060497432947|1|b4+NM;533.27276611328125|0.017502442002296|1|y4;668.27142333984375|0.017639752477407|2|y8+NM+G;702.297607421875|0.014044255949557|1|LEG-CO+NM+G;720.3067626953125|9.357265196740627e-03|1|WEA+NM+G-NH3-HPO3;1034.447021484375|0.01012547314167|1|y9;1252.5631103515625|7.788270711898804e-03|1|LEGDAEWE-CO+NM+G-HPO3;	550.238	G+C5H9N1	430.137	G	ALEgDAEWEAK	3	0.0653603	1217.56	0.0048719	2.00487	0.536876	0	3.17861	0	0	19.2165	0.402778	3	1	4	0.0669456	6.4876	0.119262	14.1193	6.42303	15	0	0	239	1034	11.1104	0	2.32252	0.350652	non-unique	0	0.0943315	target	0	1
NM	S30	2	34452	4781.62	550.591	0.00043618	0	3	ALEIEEM(Oxidation)QLK	sp|P0A8V2|RPOB_ECOLI	945	954	0.325182	112.050437927246094|0.097901560366154|1|MI:C';127.049980163574219|0.024849776178598|1|MI:T';129.102096557617188|0.110932685434818|1|y1-H2O1;130.086090087890625|0.056296795606613|1|y1-H3N1;132.083969116210938|0.72215747833252|1|iM+NM;136.061676025390625|0.127387344837189|1|MI:A';147.112640380859347|0.108500845730305|1|y1;152.056503295898438|1.0|1|MI:G';157.1334228515625|0.45260164141655|1|a2;185.128387451171875|0.21966190636158|1|b2;197.128494262695341|0.041452690958977|1|LE-CO-H2O1;215.13909912109375|0.056138180196285|1|LE-CO;235.130355834960938|0.416079431772232|1|MI:NM+G';243.133834838867188|0.046515639871359|1|LE;260.1966552734375|0.021305192261934|1|y2;283.133758544921875|0.365508109331131|1|iM+NM+G';286.175933837890625|8.097507990896702e-03|1|a3;314.171142578125|0.085709147155285|1|b3;338.2086181640625|0.028688620775938|1|LEI-H2O1;371.228851318359375|0.015374906361103|1|y3-H3N1;388.25494384765625|0.020671417936683|1|y3;479.146484375|0.011008649133146|1|iM+NM+G;486.255889892578125|0.014170123264194|2|y8-C1H4O1S1;542.79656982421875|0.012660910375416|2|y9-C1H4O1S1;555.27862548828125|8.712217211723328e-03|1|IEEMQ-CO-C1H4O1S1;600.33465576171875|0.013778128661215|1|y5-C1H4O1S1;685.3392333984375|9.817967191338541e-03|1|b6;696.3575439453125|0.014114640653133|1|IEEMQL-C1H4O1S1;729.37652587890625|0.090666495263577|1|y6-C1H4O1S1;732.4041748046875|0.015541537664831|1|a4+NM+G-NH3-HPO3;797.40350341796875|0.010472623631358|1|LEIEEMQ-CO-C1H4O1S1;842.460998535156364|0.091751649975777|1|y7-C1H4O1S1;971.50421142578125|0.108778156340122|1|y8-C1H4O1S1;	550.592	G+C5H9N1	430.137	G	ALEIEEmQLK	6	1.09867	1218.62	0	0	5.70233	0.107587	2.09434	0	0	18.2466	0.446189	0	0	3	0.0784314	4.9323	0.1983	9.09071	4.9323	7	0	0	204	532	18.424	0	-0.325182	0.614456	unique	0	0.343029	target	1	1
NM	S30	2	34473	4783.87	876.377	3.64019e-06	0	4	ATTDSGM(Oxidation)TTNNPTLQTTPTDDQFTNNGGR	sp|P45464|LPOA_ECOLI	506	534	1.6186	112.050468444824219|0.018388085067272|1|MI:C';132.083969116210938|0.292869210243225|1|iM+NM;136.061676025390625|0.018626181408763|1|MI:A';145.09722900390625|6.517332047224045e-03|1|a2;152.056594848632813|0.018629530444741|1|MI:G';157.096908569335938|6.447703577578068e-03|1|TT-CO-H2O1;171.112777709960938|0.012318258173764|1|PT-CO;173.091949462890625|0.012928429991007|1|b2;175.1187744140625|0.030529508367181|1|y1;181.097122192382813|0.010175629518926|1|PT-H2O1;185.09197998046875|0.012339690700173|1|TT-H2O1;199.107681274414034|0.011796361766756|1|PT;212.103042602539063|0.019667215645313|1|QT-H2O1;230.113677978515625|8.486033417284489e-03|1|QT;232.140838623046875|5.888883490115404e-03|1|y2;235.13037109375|0.179176941514015|1|MI:NM+G';242.149993896484375|7.942398078739643e-03|1|LQ;256.129425048828125|9.272621013224123e-03|1|b3-H2O1;258.108734130859375|0.010190395638347|1|TDS-CO-H2O1;276.118804931640625|8.152615278959274e-03|1|TDS-CO;283.133697509765625|0.253640830516815|1|iM+NM+G';289.162109375|0.013453168794513|1|y3;295.13909912109375|5.685996264219284e-03|1|NPT-H2O1;296.123779296875|4.647985566407442e-03|1|PTD-H2O1;300.155364990234375|4.763406235724688e-03|1|TTP;313.149444580078125|5.100938957184553e-03|1|NPT;314.133697509765625|6.264323368668556e-03|1|PTD;325.186767578125|5.504965782165527e-03|1|LQT-H2O1;330.1395263671875|3.050115425139666e-03|1|TNN;331.12603759765625|2.000136999413371e-03|1|DDQ-CO;343.12451171875|2.468628343194723e-03|1|TDSG-H2O1;343.19940185546875|3.763021202757955e-03|1|TLQ;348.070587158203125|5.295071750879288e-03|1|MI:G;361.13519287109375|4.21992689371109e-03|1|TDSG;371.155181884765625|4.642336629331112e-03|1|b4-H2O1;383.154998779296875|2.416316419839859e-03|1|PTDD-CO-H2O1;386.176971435546875|3.920472227036953e-03|1|y4-H3N1;389.166534423828068|8.152030408382416e-03|1|b4;403.204895019531307|0.023274436593056|1|y4;408.2236328125|3.173264442011714e-03|1|NPTL-H2O1;413.178070068359375|5.208550952374935e-03|1|TTNN-H2O1;426.23681640625|3.407353302463889e-03|1|NPTL;429.162292480468693|0.012943596579134|1|PTDD;440.251007080078125|0.01147972792387|1|PTLQ;446.187286376953125|5.527807399630547e-03|1|NGG+NM+G'-NH3;458.18756103515625|3.154476638883352e-03|1|b5-H2O1;462.181365966796875|7.000792771577835e-03|1|TTDSG;476.19927978515625|7.785482797771692e-03|1|b5;484.16845703125|3.470499766990542e-03|1|b1+NM+G-H2O;515.20947265625|4.289714153856039e-03|1|b6-H2O1;517.2470703125|0.015515729784966|1|y5;523.28704833984375|5.566773470491171e-03|1|PTLQT-H2O1;523.7171630859375|3.161969827488065e-03|2|QTTPTD-CO+NM+G;527.7210693359375|2.620924497023225e-03|2|TNNPTL+NM+G-NH3;532.2188720703125|3.090767888352275e-03|1|MTTNN-CO-H2O1;541.297607421875|4.007893614470959e-03|1|PTLQT;554.295166015625|2.711158012971282e-03|1|NPTLQ;557.21990966796875|0.010770605877042|1|PTDDQ;591.25799560546875|6.156807765364647e-03|2|TDDQFTNNG-CO+NM+G'-H2O;600.26214599609375|6.114990916103125e-03|2|TDDQFTNNG-CO+NM+G';601.26611328125|4.543881397694349e-03|1|y6-H3N1;605.25628662109375|4.706939682364464e-03|2|TDDQFTNNG+NM+G'-H2O;615.75775146484375|5.725589115172625e-03|2|TTDSGMTTN-CO+NM+G-NH3-HPO3;618.296142578125|0.041443150490522|1|y6;619.28662109375|0.01494462043047|1|PTD-CO+NM+G-NH3-HPO3;622.77301025390625|7.473970297724009e-03|2|b13-C1H4O1S1;624.3338623046875|4.275380168110132e-03|1|PTLQTT-H2O1;631.2923583984375|0.018832268193364|1|TPTD+NM+G'-H2O;652.28814697265625|0.014641230925918|2|y12-H2O1;652.78094482421875|0.010441940277815|2|y12-H3N1;658.27899169921875|4.85391728579998e-03|1|SGMTTNN-C1H4O1S1;661.29205322265625|0.054228145629168|2|y12;664.2618408203125|3.827956039458513e-03|1|TTDSGMT-CO-H2O1;679.31439208984375|5.124708637595177e-03|2|b14-C1H4O1S1;682.81793212890625|5.726316943764687e-03|2|LQTTPTDDQF+NM+G'-NH3;685.80078125|3.564002923667431e-03|2|TPTDDQFTN+NM+G-HPO3;702.8094482421875|7.606993895024061e-03|2|y13-H2O1;711.81793212890625|0.01160304620862|2|y13;737.8359375|0.0181181486696|2|TTNNPTLQTT-CO+NM+G;743.347900390625|8.740476332604885e-03|2|b15-C1H4O1S1;765.36474609375|0.03222931176424|1|y7;793.8641357421875|0.011322725564241|2|b16-C1H4O1S1;805.336669921875|4.992558155208826e-03|1|TPTDDQF;810.28436279296875|6.393608637154102e-03|1|TPTD+NM+G-NH3-H2O;828.29266357421875|4.882096778601408e-03|1|TPTD+NM+G-NH3;874.357360839843636|6.514416541904211e-03|1|TDSGMTTNN-C1H4O1S1;878.3936767578125|2.674507210031152e-03|1|TPTDDQFT-CO;893.42315673828125|0.025067823007703|1|y8;895.41436767578125|5.488777067512274e-03|1|FTNNGG-CO+NM+G-H3PO4;918.434814453125|2.772194100543857e-03|1|GMTTNNPTL-CO;923.367919921875|2.083625644445419e-03|1|SGMTTN+NM+G-NH3-H3PO4;932.39697265625|4.453081637620926e-03|1|b10-C1H4O1S1;953.46661376953125|3.255351213738322e-03|1|TTNNPTLQT-H2O1;972.440063476562386|3.283213591203094e-03|1|MTTNNPTLQ-CO-H3N1;972.955200195312386|3.873612266033888e-03|2|y18-H2O1;976.36480712890625|2.10399879142642e-03|1|TDDQFTNNG-H3N1;982.456787109375|2.381653757765889e-03|1|MTTNNPT-CO+NM+G';988.43914794921875|0.011718980036676|1|QTTPTDDQF-CO-H2O1;991.44781494140625|4.541681613773108e-03|1|TDDQFTNN-CO+NM;1008.446228027343636|0.017559314146638|1|y9;1010.4384765625|5.260982550680637e-03|1|TDDQFTN-CO+NM+G'-H2O;1042.378662109375|4.644409287720919e-03|1|MTTNNP-CO+NM+G-NH3-H2O;1046.4373779296875|0.020030442625284|1|b11-C1H4O1S1;1059.41357421875|6.08734367415309e-03|1|MTTNNP-CO+NM+G-H2O;1081.4964599609375|1.592045649886131e-03|1|QTTPTDD-CO+NM+G-HPO3;1091.517822265625|1.750300172716379e-03|1|y9+NM;1110.51953125|1.606180216185749e-03|1|y8+NM+G'-NH3;1123.4755859375|0.018487913534045|1|y10;1126.4747314453125|2.23318999633193e-03|1|TDSGMTTNN-CO+NM+G'-H2O;1143.4937744140625|2.051869407296181e-03|1|b12-C1H4O1S1;1163.529541015625|1.719165476970375e-03|1|GMTTNNPTL+NM+G'-NH3;1172.4241943359375|2.120782155543566e-03|1|QTTPTDD+NM+G-NH3;1183.490234375|1.44031026866287e-03|1|DDQFTNNGG+NM+G';1190.4471435546875|1.803046092391014e-03|1|TPTDDQF-CO+NM+G-NH3;1213.559814453125|1.531412592157722e-03|1|TTPTDDQFT-CO+NM+G';1224.519775390625|0.012947804294527|1|y11;1227.51611328125|8.528650738298893e-03|1|TDDQFTNNG+NM+G';1244.5419921875|0.013732846826315|1|b13-C1H4O1S1;1250.5888671875|0.058233108371496|1|GMTTNNPTL-CO+NM+G-H3PO4;1251.5897216796875|0.025046143680811|1|MTTNNPTLQ+NM+G';1268.6063232421875|5.61830960214138e-03|1|GMTTNNPTL-CO+NM+G-HPO3;1274.54296875|2.197838388383389e-03|1|LQTTPTDD-CO+NM+G;1296.57470703125|2.189457416534424e-03|1|PTDDQFTNNG-CO+NM+G';1303.5693359375|0.011554741300642|1|y12-H2O1;1306.58935546875|7.998844608664513e-03|1|TLQTTPTDD+NM+G-NH3-HPO3;1307.5947265625|1.990451011806727e-03|1|y11+NM;1321.5770263671875|0.122106544673443|1|y12;1325.5804443359375|3.87450703419745e-03|1|TPTDDQFTN-CO+NM+G-NH3-HPO3;1340.603759765625|5.141949281096458e-03|1|TPTDDQFTNN-CO+NM+G';1341.619140625|2.255701925605536e-03|1|QTTPTDDQFT-CO+NM+G';1357.62158203125|6.862732581794262e-03|1|b14-C1H4O1S1;1364.626708984375|0.044293321669102|1|LQTTPTDDQF+NM+G'-NH3;1378.6077880859375|3.727319883182645e-03|1|y13-C1H2N1O1;1422.626953125|0.015096431598067|1|y13;1485.679931640625|3.535835072398186e-03|1|b15-C1H4O1S1;1505.663818359375|1.860365853644908e-03|1|y14-H2O1;1523.6658935546875|0.012099010869861|1|y14;1633.7198486328125|1.857320195995271e-03|1|y15-H2O1;1634.7103271484375|4.74441284313798e-03|1|y15-H3N1;1636.70263671875|2.355603501200676e-03|1|y12+NM+G-NH3-H3PO4;1651.73779296875|4.386336077004671e-03|1|y15;	876.376	G+C5H9N1	430.137	G	ATTDSGmTTNNPTLQTTPTDDQFTNNGGR	6	0.612081	3071.34	0.00211482	5.00211	2.97991	0.103202	5.45125	0	0	43.0414	0.538789	11	3	15	0.080756	33.2799	0.198094	38.0949	30.0907	23	0	0	582	561	60.1462	0	1.6186	1	unique	0	2.75874	target	1	1
NM	S30	2	34501	4786.39	654.944	5.74216e-06	0	3	ALEIEEMQLK	sp|P0A8V2|RPOB_ECOLI	945	954	0.620459	112.050399780273438|0.128961756825447|1|MI:C';129.102249145507813|0.039833754301071|1|y1-H2O1;130.086227416992188|0.021861942484975|1|y1-H3N1;132.083953857421875|0.7561394572258|1|iM+NM;136.06158447265625|0.622334480285645|1|MI:A';147.112655639648438|0.041642382740974|1|y1;152.056564331054688|0.143074691295624|1|MI:G';157.133316040039063|0.067494504153728|1|a2;185.12847900390625|0.039687182754278|1|b2;215.139251708984375|0.011074820533395|1|LE-CO;235.130294799804659|0.464446991682053|1|MI:NM+G';243.133773803710938|0.011929680593312|1|LE;259.09210205078125|5.952630192041397e-03|1|EE;283.133636474609375|0.435291916131973|1|iM+NM+G';314.171142578125|0.032035890966654|1|b3;348.070343017578125|0.020937353372574|1|MI:G;370.243377685546875|3.930876962840557e-03|1|y3-H2O1;371.227386474609318|6.66767917573452e-03|1|y3-H3N1;388.256561279296875|7.90708139538765e-03|1|y3;427.2537841796875|4.242528695613146e-03|1|b4;471.291595458984375|4.271579440683126e-03|1|y4-C1H4S1;479.147674560546875|0.016594789922237|1|iM+NM+G;518.27490234375|6.644579116255045e-03|1|b2+NM+G-NH3-HPO3;519.294189453125|8.596581406891346e-03|1|y4;556.29669189453125|0.01199646666646|1|b5;578.31634521484375|0.014353269711137|2|[M+2H]-CH4S;639.333984375|0.027245944365859|1|a6-H2O1;667.33203125|0.020378295332193|1|b6-H2O1;685.3411865234375|0.026367863640189|1|b6;729.3804931640625|0.023692976683378|1|y6-C1H4S1;772.39630126953125|5.121253896504641e-03|1|LEIE-CO+NM+G-NH3-H3PO4;777.3807373046875|7.331786677241325e-03|1|y6;790.4224853515625|0.010123899206519|1|b5+NM+G';842.4580078125|0.018302096053958|1|y7-C1H4S1;890.4644775390625|4.098811186850071e-03|1|y7;944.43524169921875|0.011773923411965|1|b8;971.50238037109375|0.022426640614867|1|y8-C1H4S1;981.481689453125|6.536966189742088e-03|1|y5+NM+G-NH3-HPO3;1009.517944335937614|8.547557517886162e-03|1|b9-C1H4S1;1057.5255126953125|6.608330179005861e-03|1|b9;1155.6229248046875|5.63456816598773e-03|1|[M+H]-CH4S;1203.62841796875|0.136647745966911|1|[M+H];	654.944	GG+C5H9N1	759.189	G	ALEIEEmQLK	6	1.20803	1202.62	0.00244187	3.00244	2.7356	0.126573	4.37932	0	1.01432	34.4408	0.89203	4	1	5	0.0972763	14.2677	0.171599	20.0307	13.5515	16	0	0	257	937	10.5892	0	-0.620459	0.183905	unique	0	1.1256	target	0	1
NM	S30	2	34537	4790.02	823.008	5.61829e-06	0	3	TLEEVTGDQM(Oxidation)GVTGVR	sp|P0A9P4|TRXB_ECOLI	207	222	1.04244	102.054832458496094|0.017068341374397|1|b1;112.0504150390625|0.066349528729916|1|MI:C';129.10223388671875|0.021334627643228|1|GV-CO;132.083969116210938|1.0|1|iM+NM;136.061691284179688|0.086710475385189|1|MI:A';152.05657958984375|0.171790137887001|1|MI:G';175.118927001953125|0.068313680589199|1|y1;183.112869262695341|0.012407749891281|1|VT-H2O1;187.144134521484375|0.259768933057785|1|a2;197.1287841796875|0.010457984171808|1|b2-H2O1;201.123367309570313|0.021290795877576|1|VT;213.087417602539063|9.798548184335232e-03|1|EE-CO-H2O1;215.139190673828125|0.176702171564102|1|b2;229.118026733398438|0.013140195980668|1|EV;231.098129272460938|0.016657123342156|1|EE-CO;235.13037109375|0.734680891036987|1|MI:NM+G';241.082077026367188|0.018633665516973|1|EE-H2O1;243.134872436523438|0.020019270479679|1|LE;259.092926025390625|0.096958182752132|1|EE;283.133758544921875|0.535442769527435|1|iM+NM+G';301.114013671875|0.025438837707043|1|GDQ;312.1553955078125|0.021851873025298|1|EVT-H2O1;314.17071533203125|0.03064501658082|1|EE-CO+NM;326.169647216796875|0.014224836602807|1|b3-H2O1;330.16510009765625|0.01303427759558|1|EVT;331.208892822265625|0.028049824759364|1|y3;340.14984130859375|0.015178630128503|1|EEV-H2O1;344.1812744140625|0.108645625412464|1|b3;348.07098388671875|0.019081566482782|1|MI:G;357.176300048828068|0.017379647120833|1|TGD+NM;358.16015625|0.03898536413908|1|EEV;372.177764892578125|0.024314891546965|1|LEE;402.16253662109375|9.966613724827766e-03|1|TGDQ;425.240020751953125|8.43475665897131e-03|1|LEEV-CO-H2O1;427.220062255859375|0.018733214586973|1|a4-H2O1;432.256378173828068|0.13858987390995|1|y4;441.198822021484375|0.023875966668129|1|EEVT-H2O1;445.228912353515625|0.028713850304484|1|a4;455.213836669921875|0.025453269481659|1|b4-H2O1;459.21002197265625|0.016597906127572|1|EEVT;473.224151611328125|0.142352983355522|1|b4;479.14788818359375|0.011010003276169|1|iM+NM+G;526.28668212890625|0.012200742959976|1|LEEVT-CO-H2O1;531.32769775390625|9.247932583093643e-03|1|y5;536.7718505859375|0.026047676801682|2|y11-C1H4O1S1;544.29644775390625|0.029311310499907|1|LEEVT-CO;554.2830810546875|0.02647515758872|1|LEEVT-H2O1;572.2939453125|0.04036045819521|1|LEEVT;574.27325439453125|8.981841616332531e-03|1|EEV+NM+G'-H2O;586.308349609375|0.035478606820107|2|y12-C1H4O1S1;588.34613037109375|0.049260076135397|1|y6;650.828857421875|0.02115005068481|2|y13-C1H4O1S1;671.38421630859375|0.04706608876586|1|y7-C1H4O1S1;673.33819580078125|0.022819558158517|1|b6;677.2911376953125|0.020019970834255|1|VTGDQMG-CO;712.35296630859375|9.46637149900198e-03|1|b7-H2O1;715.34881591796875|0.052508547902107|2|y14-C1H4O1S1;752.3345947265625|0.013274790719151|1|TGDQ+NM+G-HPO3;799.441467285156364|0.108346834778786|1|y8-C1H4O1S1;805.3995361328125|0.014157035388052|1|VTGDQ-CO+NM+G-H3PO4;823.4093017578125|0.162515923380852|1|VTGDQ-CO+NM+G-HPO3;845.38916015625|0.014203722588718|1|b8;860.27716064453125|3.861849429085851e-03|1|GDQM+NM+G-H2O;914.469970703125|0.041910395026207|1|y9-C1H4O1S1;971.490295410156364|0.200296491384506|1|y10-C1H4O1S1;1072.53857421875|0.359060287475586|1|y11-C1H4O1S1;1131.534912109375|0.04310105741024|1|LEEVTGDQMG-CO+NM;1171.6063232421875|0.105205506086349|1|y12-C1H4O1S1;1212.5721435546875|0.016612891107798|1|b12-C1H4O1S1;1219.6124267578125|0.034538794308901|1|y11+NM;1300.652587890625|0.057252462953329|1|y13-C1H4O1S1;1429.692138671875|0.048963274806738|1|y14-C1H4O1S1;	823.008	GG+C5H9N1	759.189	G	TLEEVTGDQmGVTGVR	9	1.54645	1706.81	0.00283483	1.00283	2.02755	0.126928	1.98338	0	0	31.4534	0.404518	0	1	6	0.0968992	15.8961	0.222789	18.0959	15.8621	14	0	0	258	635	44.3781	0	-1.04244	0.719654	unique	0	1.22184	target	1	1
NM	S30	2	34552	4791.53	718.619	6.16445e-06	0	3	GDAELAQSISM(Oxidation)TR	sp|P24182|ACCC_ECOLI	174	186	1.6185	112.050445556640625|0.123508960008621|1|MI:C';132.083984375|0.769553482532501|1|iM+NM;136.061630249023438|0.102583564817905|1|MI:A';152.0565185546875|1.0|1|MI:G';173.055526733398438|0.034504935145378|1|b2;173.092117309570313|0.016779048368335|1|AE-CO;175.118804931640653|0.058368120342493|1|y1;187.071243286132813|0.042708795517683|1|DA;198.087448120117188|0.012930997647345|1|a3-H2O1;200.103302001953125|0.023179182782769|1|AQ;201.087005615234375|0.106023371219635|1|AE;215.138900756835938|0.021272163838148|1|EL-CO;216.098129272460938|0.029553616419435|1|a3;226.082489013671875|0.011340782977641|1|b3-H2O1;235.13043212890625|0.254422336816788|1|MI:NM+G';243.13397216796875|0.013156768865883|1|EL;244.092926025390625|0.115949131548405|1|b3;258.156585693359375|0.09113185107708|1|y2-H2O1;272.1243896484375|7.642242591828108e-03|1|SMT-C1H4O1S1;276.167999267578125|0.011541476473212|1|y2;283.1336669921875|0.12369791418314|1|iM+NM+G';313.187744140625|0.021988553926349|1|LAQ;314.171051025390682|0.061403304338455|1|ELA;316.113800048828068|0.055538933724165|1|DAE;327.12933349609375|0.028326062485576|1|a4-H2O1;345.140045166015625|0.046382967382669|1|a4;348.071258544921875|0.010624471120536|1|MI:G;355.1243896484375|0.04221298545599|1|b4-H2O1;355.19744873046875|0.011785492300987|1|LAQS-CO-H3N1;359.203399658203125|0.037847936153412|1|y3-C1H4O1S1;373.13525390625|0.149520933628082|1|b4;383.19244384765625|8.824177086353302e-03|1|DAEL-CO-H2O1;385.208587646484375|0.0182986240834|1|ISMT-C1H4O1S1;431.144378662109375|8.463293313980103e-03|1|MI:NM+G;440.2158203125|0.016083035618067|1|a5-H2O1;446.235443115234375|0.127344042062759|1|y4-C1H4O1S1;458.224090576171932|0.048646181821823|1|a5;468.20849609375|0.050979655236006|1|b5-H2O1;479.148345947265625|0.012582732364535|1|iM+NM+G;486.21929931640625|0.075499519705772|1|b5;511.253112792968693|0.01111636031419|1|a6-H2O1;512.23785400390625|0.017574513331056|1|ELAQS-H3N1;529.2615966796875|0.019770441576838|1|a6;539.247314453125|0.025611989200115|1|b6-H2O1;557.25592041015625|0.090358734130859|1|b6;559.3193359375|0.080035544931889|1|y5-C1H4O1S1;579.81170654296875|7.496945559978485e-03|2|y11-C1H4O1S1;646.35174560546875|0.16301141679287|1|y6-C1H4O1S1;667.30682373046875|8.111830800771713e-03|1|b7-H2O1;668.32470703125|0.026027811691165|1|y6-C1H2N2;685.31396484375|0.02724470756948|1|b7;754.33367919921875|0.027146596461535|1|b8-H2O1;772.34332275390625|0.03528742864728|1|b8;774.4097900390625|0.206951633095741|1|y7-C1H4O1S1;818.37542724609375|4.749891348183155e-03|1|b5+NM+G-H3PO4;822.41363525390625|0.074734844267368|1|DAELA-CO+NM+G-HPO3;845.446533203125|0.324903458356857|1|y8-C1H4O1S1;846.45086669921875|0.130529850721359|1|LAQSI+NM+G-NH3-HPO3;850.40802001953125|6.500102113932371e-03|1|DAELA+NM+G-HPO3;867.4237060546875|0.019948031753302|1|b9-H2O1;958.53271484375|0.12277863919735|1|y9-C1H4O1S1;972.468017578125|6.096190307289362e-03|1|b10;1087.573974609375|0.024889098480344|1|y10-C1H4O1S1;1158.6082763671875|7.697388995438814e-03|1|y11-C1H4O1S1;	718.621	GG+C5H9N1	759.189	G	GDAELAQSISmTR	10	0.905834	1393.65	0.000428765	1.00043	4.54538	0.0817682	2.04571	0	0	30.574	0.588394	4	1	7	0.113537	15.0394	0.149783	13.068	15.0347	29	0	0	229	436	20.6847	0	-1.6185	0.930926	unique	0	0.797498	target	1	1
NM	S30	2	34596	4795.53	525.879	5.58546e-06	0	3	IDM(Oxidation)SEFMEK	sp|P63284|CLPB_ECOLI	632	640	0.190205	112.050567626953125|0.029655169695616|1|MI:C';120.080642700195313|0.023015839979053|1|iF;129.102432250976563|0.035900752991438|1|y1-H2O1;130.086196899414063|0.017062831670046|1|y1-H3N1;132.0841064453125|1.0|1|iM+NM;136.061737060546875|0.045533582568169|1|MI:A';147.112884521484375|0.034338776022196|1|y1;152.056488037109375|0.037522934377193|1|MI:G';171.076522827148438|0.015031941235065|1|DM-CO-C1H4O1S1;183.112945556640653|0.05300734564662|1|a2-H2O1;199.07135009765625|0.01305488217622|1|DM-C1H4O1S1;201.123580932617188|0.154256224632263|1|a2;217.082550048828125|0.015771821141243|1|SE;229.118576049804659|0.242521047592163|1|b2;231.11370849609375|0.017831597477198|1|FM-C1H4S1;235.130691528320313|0.450163036584854|1|MI:NM+G';258.14501953125|0.031536787748337|1|y2-H2O1;276.155853271484375|0.033999897539616|1|y2;283.133941650390625|0.587838113307953|1|iM+NM+G';359.192657470703125|0.014634131453931|1|y3-C1H4S1;360.1568603515625|0.025940163061023|1|FME-C1H4S1;364.1495361328125|0.017058962956071|1|SEF;389.186981201171932|8.748432621359825e-03|1|y3-H2O1;407.196594238281307|0.023036116734147|1|y3;484.70550537109375|0.025389906018972|2|y8-C1H4O1S1;495.191558837890625|0.015677750110626|1|SEFM;506.260986328125|0.077607207000256|1|y4-C1H4S1;554.26324462890625|0.032512530684471|1|y4;576.2318115234375|0.015944246202707|1|SEFME-C1H4S1;578.2269287109375|8.675316348671913e-03|1|SEFME-CO-H2O1;635.3026123046875|0.042937412858009|1|y5-C1H4S1;683.30474853515625|0.010848945006728|1|y5;722.3350830078125|0.203648388385773|1|y6-C1H4S1;770.33709716796875|0.058313306421041|1|y6;822.298095703125|0.014945916831493|1|DMSEFME-C1H4O1S1;853.3758544921875|0.279900878667831|1|y7-C1H4O1S1;968.4033203125|0.34144338965416|1|y8-C1H4O1S1;999.38519287109375|7.658818271011114e-03|1|b8;	525.879	G+C5H9N1	430.137	G	IDmSEFmEK	6	1.58784	1144.48	0	0	5.70233	0.267728	0.989611	0	0	24.4058	0.887593	0	0	6	0.0982659	7.74083	0.394388	14.1007	7.74083	4	0	0	173	925	4.92222	0	-0.190205	0.963029	unique	0	1.24735	target	1	1
NM	S30	2	34600	4795.87	896.39	4.98545e-06	0	3	LTDTPAIVSTDADEM(Oxidation)STQM(Oxidation)AK	sp|P0A6Z3|HTPG_ECOLI	532	552	0.696856	112.050559997558594|0.064986683428288|1|MI:C';129.102249145507813|0.027807109057903|1|y1-H2O1;132.084121704101563|1.0|1|iM+NM;136.061859130859375|0.08489117026329|1|MI:A';141.102218627929688|0.031188415363431|1|VS-CO-H2O1;147.112884521484375|0.029972638934851|1|y1;152.056777954101563|0.065793678164482|1|MI:G';169.0972900390625|0.130852743983269|1|VS-H2O1;171.076568603515625|0.013461505994201|1|ST-H2O1;185.128890991210938|0.021142594516277|1|AI;187.144378662109375|0.047921948134899|1|a2;189.087295532226563|0.018924398347735|1|ST;197.128341674804659|0.02312495931983|1|b2-H2O1;201.123687744140653|0.010662947781384|1|y2-H3N1;215.1392822265625|0.082321777939796|1|b2;217.082321166992188|0.0765041410923|1|TD;218.149490356445313|0.017758624628186|1|y2;230.11395263671875|0.059386353939772|1|TQ;235.130615234375|0.957845211029053|1|MI:NM+G';244.165695190429688|0.012856775894761|1|ST-CO+NM;254.1861572265625|0.019172243773937|1|PAI-CO;270.145477294921875|0.028843125328422|1|TPA;282.18170166015625|0.192003965377808|1|PAI;283.134033203125|0.785192906856537|1|iM+NM+G';300.118804931640625|0.017453245818615|1|TDT-H2O1;312.15570068359375|0.04539305344224|1|b3-H2O1;318.130157470703125|0.036096345633268|1|TDT;330.166168212890625|0.057716120034456|1|b3;348.071075439453125|0.025808289647102|1|MI:G;353.2547607421875|0.03953292965889|1|PAIV-CO;355.23480224609375|8.991565555334091e-03|1|TPAI-CO;357.17730712890625|0.010945923626423|1|DTPA-CO;365.185699462890625|0.040417097508907|1|y3;367.161804199218693|0.010196475312114|1|DTPA-H2O1;369.21380615234375|8.495072834193707e-03|1|DTP-CO+NM;381.25|0.078269064426422|1|PAIV;383.228668212890625|0.039589062333107|1|TPAI;385.172637939453125|0.046287160366774|1|DTPA;403.220855712890625|0.017862197011709|1|a4;413.202728271484375|0.03626835718751|1|b4-H2O1;431.214019775390682|0.14419387280941|1|b4;450.2716064453125|0.011198507621884|1|PAIVS-H2O1;452.25140380859375|0.011684095486999|1|DTPAI-CO-H2O1;468.208343505859375|0.015152614563704|1|TDTPA-H2O1;468.2825927734375|0.020214095711708|1|PAIVS;475.233215332031307|0.010153183713555|1|y4-H2O1;480.24468994140625|0.014528773725033|1|DTPAI-H2O1;482.299560546875|0.017136806622148|1|TPAIV;486.21868896484375|0.022804548963904|1|TDTPA;493.243682861328125|0.029189493507147|1|y4;498.25628662109375|0.04004018381238|1|DTPAI;499.279205322265625|0.019700052216649|1|PAI+NM+G'-NH3;510.25732421875|0.018260721117258|1|b5-H2O1;528.26678466796875|0.01288075838238|1|b5;551.31903076171875|9.364315308630466e-03|1|TPAIVS-H2O1;553.29638671875|0.012073955498636|1|a6-H2O1;569.3292236328125|9.777870029211044e-03|1|TPAIVS;571.30828857421875|0.014032682403922|1|a6;579.3138427734375|0.015394704416394|1|DTPAIV-H2O1;581.2938232421875|0.077803865075111|1|b6-H2O1;597.3232421875|0.026487950235605|1|DTPAIV;599.30487060546875|0.126052975654602|1|b6;611.3409423828125|0.031944960355759|1|b5+NM;617.32354736328125|0.013853115029633|1|y6-C1H4O1S1;646.294189453125|7.340709213167429e-03|1|DTP+NM+G-H3PO4;663.31268310546875|0.050863660871983|1|y6-H2O1;668.38983154296875|0.010747641324997|1|PAIV-CO+NM+G-NH3-H3PO4;680.36029052734375|0.021008318290114|1|TDTPAIV-H2O1;681.321533203125|0.046238236129284|1|y6;684.3909912109375|0.027586434036493|1|a7;694.37872314453125|0.09503223747015|1|b7-H2O1;698.37396240234375|0.0527716986835|1|TDTPAIV;712.38787841796875|0.113381378352642|1|b7;764.363342285156364|0.028700148686767|1|y7-C1H4O1S1;765.4532470703125|4.584134090691805e-03|1|a8-H2O1;773.35906982421875|5.090054590255022e-03|1|TDTPA-CO+NM+G-NH3-H3PO4;783.4613037109375|0.011278508231044|1|a8;793.44512939453125|0.051613662391901|1|b8-H2O1;811.3875732421875|7.963879033923149e-03|1|PAIV+NM+G;811.4591064453125|0.083275564014912|1|b8;831.402282714843636|0.047240346670151|1|IVSTD+NM+G-NH3-H3PO4;872.90863037109375|0.016906656324863|2|b14+NM+G-NH3-H3PO4;873.912170410156364|0.043767917901278|2|b16+NM;881.911376953125|0.066582471132278|2|y17-C1H4O1S1;893.405517578125|0.044725436717272|1|y8-C1H4O1S1;898.48980712890625|0.02028726413846|1|b9;905.91387939453125|0.057763874530792|2|b15+NM+G';1010.42919921875|5.784257780760527e-03|1|DTPAIV+NM+G-NH3;1079.4652099609375|0.040027268230915|1|y10-C1H4O1S1;1088.5050048828125|0.011192897334695|1|AIVSTDAD+NM+G-NH3-H3PO4;1100.5130615234375|0.0249815993011|1|TPAIVST+NM+G;1169.4937744140625|0.014009404927492|1|VSTDADEM-CO+NM+G-H3PO4;1194.4949951171875|0.03674890100956|1|y11-C1H4O1S1;1283.563720703125|5.089254584163427e-03|1|IVSTDADEM-CO+NM+G-NH3-HPO3;1295.5452880859375|0.042437247931957|1|y12-C1H4O1S1;1300.5633544921875|0.011411407031119|1|PAIVSTDAD+NM+G;1330.5625|5.41109312325716e-03|1|DTPAIVSTD+NM+G;1368.5843505859375|0.017691232264042|1|TDTPAIVSTD-CO+NM+G-NH3-H2O;1382.5758056640625|0.156137883663178|1|y13-C1H4O1S1;1412.56689453125|0.013355145230889|1|PAIVSTDADE+NM+G-NH3;1481.6422119140625|0.102131143212318|1|y14-C1H4O1S1;1529.6468505859375|0.128269731998444|1|y13+NM;1594.71923828125|0.015617501921952|1|y15-C1H4O1S1;1665.763427734375|0.016661794856191|1|y16-C1H4O1S1;1744.802490234375|6.254674401134253e-03|1|b14+NM+G-NH3-H3PO4;1762.8157958984375|0.028407253324986|1|y17-C1H4O1S1;1810.8182373046875|0.035003378987312|1|b15+NM+G';	896.391	G+C5H9N1	430.137	G	LTDTPAIVSTDADEmSTQmAK	18	1.78519	2256.01	0.0158732	4.01587	1.89448	0.142313	4.92864	0	0	38.9691	0.402989	4	2	8	0.0971564	22.8085	0.230856	22.0885	20.8331	19	0	0	422	1069	39.0188	0	-0.696856	1	unique	0	1.71353	target	2	1
NM	S30	2	34660	4801.65	718.622	0.000436145	0	3	GDAELAQSISM(Oxidation)TR	sp|P24182|ACCC_ECOLI	174	186	1.86039	112.050575256347642|0.2509805560112|1|MI:C';132.08416748046875|0.741662859916687|1|iM+NM;136.06182861328125|0.342864185571671|1|MI:A';152.056732177734375|1.0|1|MI:G';155.081588745117188|0.044384937733412|1|AE-CO-H2O1;171.076629638671875|0.061641164124012|1|SM-C1H4O1S1;173.0557861328125|0.042699918150902|1|b2;175.1190185546875|0.081283077597618|1|y1;187.07159423828125|0.048346102237701|1|DA;201.087554931640653|0.052036728709936|1|AE;235.130783081054688|0.372087121009827|1|MI:NM+G';243.133163452148438|0.023953994736075|1|EL;244.093414306640653|0.070379696786404|1|b3;283.134002685546875|0.260690480470657|1|iM+NM+G';314.17120361328125|0.034172009676695|1|ELA;316.113525390625|0.050173461437225|1|DAE;327.129730224609318|0.030006745830178|1|a4-H2O1;345.140472412109375|0.022497210651636|1|a4;348.070526123046875|0.029745008796453|1|MI:G;355.125244140625|0.016832333058119|1|b4-H2O1;355.19659423828125|0.020587494596839|1|LAQS-CO-H3N1;359.20343017578125|0.014286106452346|1|y3-C1H4O1S1;373.135986328125|0.057197466492653|1|b4;413.1339111328125|0.012166889384389|1|MI:NM+G-H2O;431.143707275390682|9.898918680846693e-03|1|MI:NM+G;446.236907958984375|0.040336560457945|1|y4-C1H4O1S1;458.225341796875|0.022426012903452|2|DAELAQSIS;468.208038330078125|0.027123719453812|1|b5-H2O1;479.14752197265625|0.010298041626811|1|iM+NM+G;486.219512939453125|0.029952201992273|1|b5;529.26324462890625|6.774077657610178e-03|1|a6;539.247802734375|9.801157750189304e-03|1|b6-H2O1;557.25750732421875|0.022540686652064|1|b6;559.3199462890625|0.017468569800258|1|y5-C1H4O1S1;646.3536376953125|0.078307621181011|1|y6-C1H4O1S1;668.32720947265625|0.012888153083622|1|y6-C1H2N2;772.345642089843636|0.023312104865909|1|b8;774.412048339843636|0.090327188372612|1|y7-C1H4O1S1;792.397399902343636|0.014791991561651|1|AQSIS-CO+NM+G-NH3-HPO3;845.448181152343636|0.140502482652664|1|y8-C1H4O1S1;858.41796875|7.538223173469305e-03|1|SISMT-CO+NM+G-HPO3;867.424560546875|8.619778789579868e-03|1|b9-H2O1;886.37939453125|0.051294766366482|2|[M+2H-H2O] NM+G-NH3-H2O;891.43115234375|7.312316913157702e-03|1|y8-H2O1;894.889404296875|0.068335741758347|2|[M+2H-H2O] NM+G-H2O;895.3822021484375|0.029502473771572|2|[M+2H] NM+G-NH3-H2O;958.53289794921875|0.056853141635656|1|y9-C1H4O1S1;972.461669921875|7.672533858567476e-03|1|b10;980.50811767578125|6.310533732175827e-03|1|y9-C1H2N2;1006.540893554687614|0.017691932618618|1|AELAQSIS-CO+NM+G';1087.578125|9.790662676095964e-03|1|y10-C1H4O1S1;1394.664794921875|5.12778153643012e-03|1|[M+H];	718.621	GG+C5H9N1	759.189	G	GDAELAQSISmTR	10	1.01265	1393.65	0	0	5.70233	0.0931149	5.30699	3.01371	1.00047	31.5287	0.418598	0	0	5	0.127551	9.52896	0.147921	9.0335	9.52896	26	0	0	196	503	33.392	0	1.86039	0.50644	unique	0	0.370042	target	1	1
NM	S30	2	34686	4804.33	703.319	0.000164563	0	3	VINQLTGGLAGM(Oxidation)AK	sp|P0A9P0|DLDH_ECOLI	93	106	0.795738	101.071029663085938|0.042172580957413|1|AG-CO;112.050559997558594|0.893890976905823|1|MI:C';129.102325439453125|0.093890868127346|1|y1-H2O1;130.08636474609375|0.043800354003906|1|y1-H3N1;132.084152221679688|1.0|1|iM+NM;136.061843872070313|0.49989840388298|1|MI:A';147.1129150390625|0.104889750480652|1|y1;152.056793212890625|0.253577560186386|1|MI:G';157.133712768554688|0.075981751084328|1|LA-CO;185.128997802734375|0.071394197642803|1|LA;185.16510009765625|0.335632503032684|1|a2;195.124130249023438|0.029900504276156|1|MI:NM+C';213.160125732421875|0.164003536105156|1|b2;218.150527954101563|0.031759928911924|1|y2;226.08282470703125|0.115281902253628|1|NQ-H3N1;235.13079833984375|0.275395512580872|1|MI:NM+G';243.10943603515625|0.235693871974945|1|NQ;244.166152954101563|0.039481151849031|1|LTG-CO;294.144775390625|0.03852866217494|1|MI:NM+C-NH3-HPO3;301.1873779296875|0.015639677643776|1|TGGL-CO;311.172119140625|0.019654471427202|1|LTGG-H2O1;327.203094482421875|0.081647947430611|1|b3;339.165740966796875|0.026061033830047|1|INQ-H3N1;348.070770263671875|0.054391670972109|1|MI:G;356.193389892578125|0.101677924394608|1|INQ;358.209136962890625|0.058674409985542|1|y4-C1H4O1S1;413.134460449218693|0.032936349511147|1|MI:NM+G-H2O;414.2711181640625|0.031675659120083|1|LTGGL-CO;429.246887207031307|0.061459608376026|1|y5-C1H4O1S1;431.14398193359375|0.024762529879808|1|MI:NM+G;438.235076904296875|0.020835936069489|1|b4-H3N1;440.211761474609318|0.01636434532702|1|NQLT-H3N1;455.262237548828068|0.114588931202888|1|b4;457.2413330078125|0.02263206616044|1|TGGLAG;469.2757568359375|0.019236296415329|1|INQL;490.78082275390625|0.034399531781673|2|QLTGGLAG-CO+NM+C-HPO3;523.323974609375|0.019124504178762|1|a5-H3N1;539.28790283203125|0.039306920021772|2|NQLTGGLAG-CO+NM+C-NH3-HPO3;540.3529052734375|0.023327890783548|1|a5;542.33013916015625|0.019279541447759|1|y6-C1H4O1S1;547.80157470703125|0.062705405056477|2|NQLTGGLAG-CO+NM+C-HPO3;551.3216552734375|0.02796352095902|1|b5-H3N1;556.807373046875|0.144877821207047|2|y12-C1H4O1S1;568.34442138671875|0.059259872883558|1|b5;599.35296630859375|0.039306633174419|1|y7-C1H4O1S1;613.34912109375|0.026933837682009|2|y13-C1H4O1S1;635.34857177734375|0.019644256681204|1|QLT+NM+C-H3PO4;656.37335205078125|0.199152484536171|1|y8-C1H4O1S1;704.375244140625|0.069745093584061|1|TGGLAG-CO+NM+C-NH3-H3PO4;717.35870361328125|0.013184810057282|1|LTGGLAGM;720.366943359375|0.011922663077712|1|y8;724.40277099609375|6.151604931801558e-03|1|LTGGLAGMA-C1H4O1S1;755.40753173828125|6.699441932141781e-03|1|NQLTGGLA;757.4208984375|0.473307728767395|1|y9-C1H4O1S1;766.4088134765625|0.018293734639883|1|b8-H3N1;852.49755859375|0.019313471391797|1|INQLT-CO+NM+C-HPO3;870.5052490234375|0.268199443817139|1|y10-C1H4O1S1;880.491149902343636|7.736410014331341e-03|1|INQLTGGLAG-CO-H3N1;911.479736328125|0.014460964128375|1|LTGGLAGM+NM+C';959.492126464843636|0.024445889517665|1|INQLTGG+NM+C-NH3-H3PO4;967.55682373046875|7.739760912954807e-03|1|b10;980.550170898437614|0.051939997822046|1|QLTGGLAG-CO+NM+C-HPO3;998.567016601562386|0.073256120085716|1|y11-C1H4O1S1;1020.42132568359375|0.028681930154562|1|TGGLAGMA-CO+NM+C-NH3;1024.582275390625|5.442786030471325e-03|1|b11;1112.6090087890625|0.184727698564529|1|y12-C1H4O1S1;1125.580078125|5.256650038063526e-03|1|NQLTGGLAGM-CO+NM+C';1211.552734375|0.013519405387342|1|y9+NM+C;1225.6881103515625|7.386049255728722e-03|1|y13-C1H4O1S1;1372.7647705078125|0.162564784288406|1|y13+NM;	703.318	CG+C5H9N1	719.183	C	VINQLTGGLAGmAK	11	1	1387.75	0.0126405	3.01264	1.84199	0.0647536	4.08964	0	0	27.6434	0.388552	2	1	4	0.0603175	10.5984	0.141007	15.0735	9.72696	23	0	0	315	1119	27.9082	0	0.795738	0.929335	unique	0	0.470489	target	1	1
NM	S30	2	34744	4810.29	609.265	5.02859e-06	0	4	LHEEAM(Oxidation)ALPSEEEFAER	sp|P21513|RNE_ECOLI	505	521	0.245704	112.050308227539063|0.375641167163849|1|MI:C';136.061508178710938|0.738941788673401|1|MI:A';152.056427001953125|0.36692887544632|1|MI:G';155.081375122070313|0.084258884191513|1|AM-C1H4O1S1;157.13336181640625|0.046467944979668|1|AL-CO;175.11883544921875|0.088824041187763|1|y1;185.092254638671875|0.027151556685567|1|PS;185.12835693359375|0.030782490968704|1|AL;191.117446899414034|0.02887230925262|1|FA-CO;201.086837768554688|0.085361734032631|1|EA;235.130157470703125|0.699564814567566|1|MI:NM+G';251.150131225585966|0.06416080147028|1|b2;262.139678955078125|0.018028916791081|1|y2-C1H2N2;283.133453369140625|0.638083040714264|1|iM+NM+G';296.123809814453125|0.014969851821661|1|PSE-H2O1;304.161834716796875|0.014058848842978|1|y2;314.134918212890625|0.013332516886294|1|PSE;314.170440673828068|0.041163697838783|1|EE-CO+NM;348.0704345703125|0.049004904925823|1|MI:G;353.679229736328125|0.143017128109932|2|HEEAMAL-CO-C1H4O1S1;375.19769287109375|0.021145706996322|1|y3;380.1917724609375|0.015587878413498|1|b3;397.172210693359375|0.022083109244704|1|PSEE-CO-H2O1;410.22119140625|0.233816638588905|2|a8-C1H4O1S1;424.219818115234375|0.026124201714993|2|b8-C1H4O1S1;443.178039550781307|0.040233314037323|1|PSEE;468.2449951171875|0.011623898521066|1|EAMAL-C1H4O1S1;479.14691162109375|0.014548455365002|1|iM+NM+G;509.2330322265625|0.014432474039495|1|b4;522.266357421875|0.038119856268167|1|y4;547.24212646484375|0.111323580145836|2|y9;569.29443359375|0.042016819119453|1|EEAMAL-CO-C1H4O1S1;597.2874755859375|0.012322924099863|1|EEAMAL-C1H4O1S1;633.2935791015625|0.016844114288688|1|EEAMAL-CO;651.31158447265625|0.052714329212904|1|y5;739.366149902343636|0.015991961583495|1|y4+NM+G'-NH3;780.350646972656364|0.045068234205246|1|y6;782.348693847656364|0.07198254019022|1|EEFA-CO+NM+G-NH3-HPO3;789.3629150390625|0.037032831460238|1|HEEA-CO+NM+G-HPO3;819.436462402343636|0.054509356617928|1|a8-C1H4O1S1;874.41961669921875|7.011029403656721e-03|1|AMALPS-CO+NM+G-NH3-H3PO4;880.36456298828125|8.420188911259174e-03|1|EEAMA+NM+G-H3PO4;891.383544921875|9.874222800135613e-03|1|y7-H2O1;909.39483642578125|0.054977189749479|1|y7;940.390258789062386|7.142278831452131e-03|1|LPSEE-CO+NM+G-H2O;941.378051757812386|0.014981026761234|1|LPSEE-CO+NM+G-NH3;978.4189453125|0.010462145321071|1|y8-H2O1;990.454162597656364|0.024306159466505|1|LPSEEE-CO+NM+G-NH3-HPO3;996.42724609375|0.085822507739067|1|y8;1010.413818359375|0.01009213924408|1|b5+NM+G;1021.480407714843636|9.303388185799122e-03|1|EAMALPS-CO+NM+G-NH3-HPO3;1032.4285888671875|0.010557147674263|1|MALPSEEEF-H2O1;1075.472900390625|0.040462680160999|1|y9-H2O1;1093.478271484375|0.303165912628174|1|y9;1277.5975341796875|0.013854455202818|1|y11;1408.6395263671875|9.177999570965769e-03|1|ALPSEEEFAE-CO+NM+G-NH3-HPO3;	609.265	G+C5H9N1	430.137	G	LHEEAmALPSEEEFAER	5	0.659643	2002.89	0.00730684	4.00731	3.66371	0.05425	6.25491	0	0	32.7385	0.566545	4	2	9	0.0645161	19.43	0.134846	27.0806	17.5502	35	0	0	403	1124	14.1742	0	-0.245704	0.848009	unique	0	1.68001	target	1	1
NM	S30	2	34775	4813.49	731.941	4.7421e-06	0	3	HYAHVDCPGHADYVK	sp|P0CE47|EFTU1_ECOLI, sp|P0CE48|EFTU2_ECOLI	76, 76	90, 90	2.25879	110.071121215820327|0.531325817108154|1|a1;112.050407409667969|0.348361015319824|1|MI:C';127.050056457519531|0.288544446229935|1|MI:T';129.10211181640625|0.450651735067368|1|y1-H2O1;130.086090087890625|0.465073674917221|1|y1-H3N1;136.061630249023438|0.500809490680695|1|MI:A';136.075454711914063|0.236362218856812|1|iY;138.065994262695313|0.199249118566513|1|b1;147.112640380859347|0.600168406963348|1|y1;152.056533813476563|0.468752980232239|1|MI:G';155.081344604492188|0.105732828378677|1|PG;169.097015380859347|0.056707423180342|1|VD-CO-H2O1;181.108200073242188|0.039432518184185|1|AH-CO;209.103408813476563|0.088473662734032|1|AH;227.139022827148438|0.044269390404224|1|iK(C6H13N2O)C5H9O6P-H3PO4;246.181442260742188|0.111377730965614|1|y2;279.097625732421875|0.019415961578488|1|DY;288.075225830078125|0.040341351181269|1|a1+C5H9O6P-H2O;348.07122802734375|0.041509319096804|1|MI:G;350.1334228515625|0.038129352033138|1|ADY;352.161224365234375|0.028996385633945|1|HVD;366.687103271484375|0.064095921814442|2|y6;372.165069580078125|0.040889676660299|1|b3;381.151062011718693|0.012289439328015|1|GHAD;409.244384765625|0.156973838806152|1|y3;423.197265625|0.030529450625181|1|AHVD;443.7244873046875|0.111250475049019|2|y8;451.164886474609318|0.034814354032278|2|b6+C5H9O6P-H2O;471.235565185546875|0.029688162729144|1|YAHV;478.202606201171932|0.056244485080242|1|PGHAD;488.6724853515625|0.023102357983589|2|a7+C5H9O6P-H2O;494.5145263671875|0.060341265052557|3|b12+C5H9O6P-H2O;495.228332519531307|0.030785294249654|2|y9;502.668182373046875|0.047192215919495|2|b7+C5H9O6P-H2O;524.27203369140625|0.079424425959587|1|y4;539.5367431640625|0.038782306015491|3|a13+C5H9O6P-H2O;595.30908203125|0.155745297670364|1|y5;597.93560791015625|0.271042913198471|3|[M+3H-H2O] C5H9O6P-H3PO4;603.93731689453125|0.030215678736567|3|[M+3H-H2O] C5H9O6P-HPO3;624.59088134765625|0.272971540689468|3|[M+3H-H2O] C5H9O6P-H2O;630.59381103515625|0.415656924247742|3|[M+3H-H2O] C5H9O6P;634.23712158203125|0.086482092738152|2|a10+C5H9O6P-H2O;648.23486328125|0.071003325283527|2|b10+C5H9O6P-H2O;670.8062744140625|0.057822056114674|2|y12;706.3262939453125|0.034070950001478|2|y13;724.3416748046875|0.091249734163284|1|b5+C5H9O6P-HPO3;741.267517089843636|0.420808136463165|2|b12+C5H9O6P-H2O;782.8145751953125|0.068608343601227|2|b13+C5H9O6P-H3PO4;787.85906982421875|0.076481103897095|2|y14;789.39044189453125|0.101288937032223|1|y7;808.80194091796875|0.149756655097008|2|a13+C5H9O6P-H2O;822.799072265625|0.241069331765175|2|b13+C5H9O6P-H2O;856.3900146484375|0.054845482110977|2|[M+2H];858.3345947265625|0.134616479277611|2|a14+C5H9O6P-H2O;872.3309326171875|0.114988222718239|2|b14+C5H9O6P-H2O;886.442321777343636|0.187215641140938|1|y8;896.39892578125|0.165853038430214|2|[M+2H-H2O] C5H9O6P-H3PO4;905.40740966796875|0.041617337614298|2|[M+2H] C5H9O6P-H3PO4;945.385864257812386|0.26819384098053|2|[M+2H-H2O] C5H9O6P;976.34002685546875|0.016490273177624|1|a7+C5H9O6P-H2O;989.452026367187614|0.046540722250938|1|y9;1004.328491210937614|0.079518191516399|1|b7+C5H9O6P-H2O;1104.47509765625|0.058597456663847|1|y10;1158.4083251953125|0.031697224825621|1|b9+C5H9O6P-H2O;1267.4666748046875|0.011333192698658|1|a10+C5H9O6P-H2O;1295.4677734375|0.021138627082109|1|b10+C5H9O6P-H2O;1411.642578125|0.011856158263981|1|y13;	731.943	Td-H2O1	482.049	d	hYAHVDCPGHADYVK	0	1.78333	1710.76	0.0667482	7.06675	3.31273	0	43.8095	7.06417	1.0024	85.7373	0.719614	0	3	10	0.210117	38.7801	0.249587	35.183	24.5415	22	0	0	257	128	8.96858	0	-2.25879	0.910806	non-unique	0	1.9026	target	0	1
NM	S30	2	34793	4815.36	545.26	5.39485e-06	0	3	ALEIEEMQLK	sp|P0A8V2|RPOB_ECOLI	945	954	0.294287	112.050308227539063|0.082124851644039|1|MI:C';129.102005004882813|0.078279562294483|1|y1-H2O1;130.086044311523438|0.04600452631712|1|y1-H3N1;136.061492919921875|0.239370301365852|1|MI:A';147.112533569335938|0.084645569324493|1|y1;152.056396484375|0.280148714780808|1|MI:G';157.1331787109375|0.759934782981873|1|a2;185.128189086914034|0.433952242136002|1|b2;197.128204345703125|0.068548187613487|1|LE-CO-H2O1;213.08685302734375|0.016798045486212|1|EM-C1H4S1;215.138916015625|0.120134122669697|1|LE-CO;225.123291015625|0.023719778284431|1|LE-H2O1;235.130279541015625|0.097059689462185|1|MI:NM+G';243.134002685546875|0.093870177865028|1|LE;260.197113037109375|0.022651357576251|1|y2;283.13336181640625|0.044481936842203|1|iM+NM+G';286.175689697265625|0.011433529667556|1|a3;314.17083740234375|0.179201692342758|1|b3;341.14544677734375|0.012333733029664|1|EMQ-C1H4S1;354.16497802734375|0.016203314065933|1|EIE-H2O1;370.244964599609318|0.018073234707117|1|y3-H2O1;371.227752685546875|0.04594337567687|1|y3-H3N1;372.175201416015625|0.0162960793823|1|EIE;388.255279541015625|0.048075299710035|1|y3;399.18023681640625|0.027634171769023|1|iM+NM+G-HPO3;399.261505126953125|0.0101104285568|1|a4;421.735015869140625|0.014952976256609|2|y7-C1H4S1;427.255340576171932|0.017398772761226|1|b4;431.143249511718693|0.022670347243547|1|MI:NM+G;471.2919921875|0.018356716260314|1|y4-C1H4S1;479.146514892578125|0.825153291225433|1|iM+NM+G;486.255279541015625|0.023870691657066|2|y8-C1H4S1;519.297119140625|0.012329610064626|1|y4;542.7967529296875|0.052647914737463|2|y9-C1H4S1;555.274658203125|0.012394252233207|1|IEEMQ-CO-C1H4S1;578.3157958984375|0.065396554768085|2|[M+2H]-CH4S;583.26611328125|0.044844064861536|1|EM-CO+NM+G-HPO3;600.33477783203125|0.05578887835145|1|y5-C1H4S1;648.34039306640625|0.015364482998848|1|y5;668.36077880859375|0.013960679993033|1|IEEMQL-CO-C1H4S1;684.32000732421875|2.797232242301107e-03|1|EIEEMQ-CO-C1H4S1;685.33856201171875|3.181179519742727e-03|1|b6;694.3485107421875|0.013987603597343|1|EIE-CO+NM+G-HPO3;696.355712890625|0.049375187605619|1|IEEMQL-C1H4S1;722.34332275390625|2.267130417749286e-03|1|EIE+NM+G-HPO3;729.3765869140625|0.253698348999023|1|y6-C1H4S1;759.3702392578125|5.726933944970369e-03|1|y6-H2O1;768.37744140625|3.674150910228491e-03|1|b7-C1H4S1;777.38055419921875|0.03243649750948|1|y6;797.4027099609375|0.018061827868223|1|LEIEEMQ-CO-C1H4S1;807.38262939453125|0.0154915349558|1|IEEM-CO+NM+G-H3PO4;831.39874267578125|4.866922274231911e-03|1|LEIEE+NM+G'-NH3;842.46044921875|0.253585547208786|1|y7-C1H4S1;872.45538330078125|2.515801694244146e-03|1|y7-H2O1;890.464904785156364|0.026042120531201|1|y7;896.4346923828125|2.515461761504412e-03|1|b8-C1H4S1;901.45458984375|2.545387949794531e-03|1|b6+NM+G'-H2O;971.50335693359375|0.278356045484543|1|y8-C1H4S1;981.52032470703125|6.155943032354116e-03|1|a9-C1H4S1;1001.496459960937614|6.629197392612696e-03|1|y8-H2O1;1009.519653320312386|7.793014403432608e-03|1|b9-C1H4S1;1019.50701904296875|0.026007890701294|1|y8;1057.525390625|1.586780184879899e-03|1|b9;1084.585205078125|8.858221583068371e-03|1|y9-C1H4S1;1203.6287841796875|8.888989686965942e-03|1|[M+H];	545.26	G+C5H9N1	430.137	G	ALEIEEmQLK	6	0.942113	1202.62	0.000236719	1.00024	2.15592	0.0834454	2.08809	0	1.00083	39.6175	0.906294	0	1	8	0.136585	18.1738	0.241152	22.1569	18.1713	15	0	0	205	468	32.2412	0	0.294287	0.472281	unique	0	1.39544	target	0	1
NM	S30	2	34827	4819.01	671.756	5.37946e-06	0	2	STCTGVEM(Oxidation)FR	sp|P0CE47|EFTU1_ECOLI, sp|P0CE48|EFTU2_ECOLI	254, 254	263, 263	1.1426	112.050384521484375|0.036139015108347|1|MI:C';129.10205078125|0.032079894095659|1|GV-CO;136.061569213867188|0.055462412536144|1|MI:A';143.081253051757813|0.05238763615489|1|a2-H2O1;152.056365966796875|1.0|1|MI:G';157.0970458984375|0.059881020337343|1|GV;161.091888427734375|0.074694223701954|1|a2;171.076171875|0.047426585108042|1|b2-H2O1;175.118728637695341|0.019800502806902|1|y1;177.069229125976563|0.014410332776606|1|TC-CO;185.091873168945313|0.011531845666468|1|EM-CO-C1H4O1S1;189.086776733398438|0.076964721083641|1|b2;205.063995361328125|0.02300788834691|1|TC;244.075042724609375|0.010987811721861|1|CTG-H2O1;249.090499877929688|0.060308326035738|1|EM-CO;254.02484130859375|8.400470018386841e-03|1|iC+C5H9O6P-H2O;262.0849609375|3.706301562488079e-03|1|CTG;274.08587646484375|0.051775023341179|1|b3-H2O1;286.138702392578125|3.261510981246829e-03|1|GVE;292.096954345703125|0.010562582872808|1|b3;322.187164306640625|0.015922248363495|1|y2;333.158843994140625|7.620817050337792e-03|1|CTGV-CO;348.070953369140625|4.708887077867985e-03|1|MI:G;361.1536865234375|6.019618827849627e-03|1|CTGV;375.132507324218693|8.684978820383549e-03|1|b4-H2O1;393.14300537109375|5.787045229226351e-03|1|b4;428.205841064453125|0.012828586623073|2|y7;432.15423583984375|8.005602285265923e-03|1|b5-H2O1;450.16510009765625|3.631620435044169e-03|1|b5;469.222961425781307|0.020451450720429|1|y3;470.703155517578125|0.022176316007972|2|y8-H2O1;534.26593017578125|0.02939074113965|1|y4-C1H4O1S1;549.23419189453125|4.460656549781561e-03|1|b6;573.23175048828125|5.989912897348404e-03|1|TCTGVE-H2O1;580.255615234375|4.085641354322433e-03|1|y4-H2O1;598.2640380859375|0.107489585876465|1|y4;633.33502197265625|0.010839815251529|1|y5-C1H4O1S1;690.3546142578125|0.056192722171545|1|y6-C1H4O1S1;697.3314208984375|0.042134121060371|1|y5;736.3465576171875|2.981394529342651e-03|1|y6-H2O1;754.35333251953125|0.144861698150635|1|y6;791.40399169921875|0.050879806280136|1|y7-C1H4O1S1;837.38824462890625|8.104234933853149e-03|1|y7-H2O1;855.4014892578125|0.096146337687969|1|y7;894.41253662109375|0.052722051739693|1|y8-C1H4O1S1;940.400146484375|9.244696237146854e-03|1|y8-H2O1;941.38739013671875|3.634480992332101e-03|1|y8-H3N1;958.411193847656364|0.121835820376873|1|y8;1059.4556884765625|3.626142395660281e-03|1|y9;1136.41650390625|4.938639234751463e-03|1|y8+C5H9O6P-H2O;1146.4896240234375|0.040962561964989|1|[M+H];	671.756	d	196.014	d	STcTGVEMFR	2	0.0133391	1145.48	0.00102284	1.00102	1.13361	0.00173982	2.92574	0	1.00848	43.227	1.01722	8	1	9	0.314607	18.1529	0.166241	24.156	18.148	24	0	0	89	981	4.99482	0	-1.1426	0.290937	non-unique	0	1.4074	target	1	1
NM	S30	2	34869	4823.61	766.325	6.33515e-06	0	3	AGQNAM(Oxidation)DATVLEITK	sp|P45577|PROQ_ECOLI	196	210	2.55365	101.070663452148438|0.058407258242369|1|a2;112.05029296875|0.175040766596794|1|MI:C';129.065597534179688|0.04722760617733|1|b2;129.101943969726563|0.046301707625389|1|y1-H2O1;130.086044311523438|0.023849749937654|1|y1-H3N1;136.061492919921875|0.119822226464748|1|MI:A';145.096908569335938|0.031462427228689|1|AT-CO;147.112579345703125|0.074175588786602|1|y1;152.056396484375|0.144132032990456|1|MI:G';173.091964721679688|0.029789824038744|1|AT;186.086990356445313|0.016807619482279|1|GQ;195.1239013671875|0.02032732963562|1|MI:NM+C';198.0870361328125|0.02970770187676|1|QN-CO-H3N1;215.138885498046875|0.016138911247253|1|LE-CO;226.082595825195341|0.080415360629559|1|QN-H3N1;230.150146484375|0.015361380763352|1|y2-H2O1;235.130142211914034|0.598119020462036|1|MI:NM+G';243.109115600585966|0.01499089691788|1|QN;243.1337890625|0.018529735505581|1|LE;248.160446166992188|0.078560039401054|1|y2;257.12469482421875|0.030133506283164|1|b3;269.123992919921875|0.043372020125389|1|NAM-C1H4O1S1;270.108123779296875|0.015176277607679|1|AMD-C1H4O1S1;297.119049072265625|0.132353618741035|1|QNA-H3N1;348.07061767578125|0.014540771953762|1|MI:G;354.140167236328125|0.022550253197551|1|b4-H3N1;361.244842529296875|0.03250989317894|1|y3;371.1656494140625|0.024690849706531|1|b4;397.18255615234375|8.247330784797668e-03|1|QNAM-C1H4O1S1;413.133209228515625|0.021915571764112|1|MI:NM+G-H2O;425.178436279296875|0.017154978588223|1|b5-H3N1;442.202972412109375|0.025051144883037|1|b5;454.263641357421875|0.013336382806301|1|DATVL-CO-H2O1;490.2869873046875|0.032486137002707|1|y4;525.30548095703125|7.360855583101511e-03|1|LE-CO+NM+C-HPO3;553.299560546875|0.011848870664835|1|LE+NM+C-HPO3;572.3162841796875|0.024281727150083|2|y11-C1H4O1S1;603.368408203125|0.044137693941593|1|y5;611.3013916015625|0.021440239623189|1|DATVLE-H2O1;640.27008056640625|0.014238839037716|1|b7-C1H4O1S1;683.31646728515625|9.548282250761986e-03|1|LEI-CO+NM+C-NH3-H2O;711.304443359375|0.030122458934784|1|b8-C1H4O1S1;743.3466796875|9.065462276339533e-03|1|QNAM-CO+NM+C-HPO3;803.48480224609375|0.084855355322361|1|y7;869.435485839843636|7.450948469340801e-03|1|NAMDATVLE-CO-C1H4O1S1;874.5242919921875|0.029776953160763|1|y8;895.409240722656364|6.697429809719324e-03|1|NAMDATV+NM+C'-H2O;911.421264648437614|8.685124106705189e-03|1|b10-C1H4O1S1;989.555053710937614|0.047134414315224|1|y9;1024.50732421875|0.012058203108609|1|b11-C1H4O1S1;1072.5865478515625|0.016809759661555|1|y10-C1H4O1S1;1086.5174560546875|0.012267171405256|1|MDATVLE+NM+C-HPO3;1125.519775390625|8.608672767877579e-03|1|NAMDATVL+NM+C-NH3-HPO3;1142.547607421875|0.013882584869862|1|NAMDATVL+NM+C-HPO3;1151.517578125|0.015833541750908|1|GQNAMDATV-CO+NM+C-NH3-H3PO4;1153.548095703125|0.021590407937765|1|b12-C1H4O1S1;1167.572021484375|9.737061336636543e-03|1|MDATVLEIT+NM+C'-NH3;1257.669677734375|0.017267478629947|1|y12-C1H4O1S1;1279.5667724609375|0.011380398645997|1|MDATVLEI+NM+C;	766.327	CG+C5H9N1	719.183	C	AGQNAMdATVLEITK	6	0.0333846	1576.78	0	0	5.70233	0	0.989611	0	0	26.3148	0.502431	0	0	5	0.0813397	14.2584	0.059693	20.0597	14.2584	39	0	0	209	1017	17.3972	0	-2.55365	1	unique	0	0.664867	target	1	1
NM	S30	2	34882	4825.02	587.259	0.00160373	0	3	FSTELTDEM(Oxidation)IK	sp|P0AED7|DAPE_ECOLI	258	268	0.563472	112.050445556640625|0.098549373447895|1|MI:C';120.080551147460938|0.712199568748474|1|a1;129.102066040039063|0.05479334667325|1|y1-H2O1;130.08599853515625|0.052752252668142|1|y1-H3N1;136.0615234375|0.092922188341618|1|MI:A';147.112533569335938|0.065456107258797|1|y1;152.05645751953125|0.102134995162487|1|MI:G';161.0919189453125|0.029086422175169|1|ST-CO;171.07635498046875|0.030093958601356|1|ST-H2O1;185.09228515625|0.038002911955118|1|EM-CO-C1H4O1S1;189.0870361328125|0.030647229403257|1|ST;189.102340698242188|0.034079629927874|1|a2-H2O1;203.102767944335938|0.082873612642288|1|TE-CO;207.112747192382813|0.259120881557465|1|a2;213.087158203125|0.057083979249001|1|EM-C1H4O1S1;215.13922119140625|0.020465137436986|1|LT;217.097427368164063|0.066480331122875|1|b2-H2O1;231.097671508789063|0.122630253434181|1|TE;235.108123779296875|0.177956089377403|1|b2;235.130172729492188|0.544520616531372|1|MI:NM+G';243.134246826171875|0.019999904558063|1|EL;244.16595458984375|0.033606164157391|1|ST-CO+NM;260.196807861328125|0.039963539689779|1|y2;283.133544921875|0.635284543037415|1|iM+NM+G';300.118865966796875|0.030909603461623|1|DEM-CO-C1H4O1S1;318.146148681640625|0.122695371508598|1|b3-H2O1;326.170867919921875|0.026850558817387|1|TEL-H2O1;326.20751953125|0.023640824481845|1|EL+NM;343.234832763671875|0.01148746162653|1|y3-C1H4O1S1;344.181121826171932|0.020838752388954|1|TEL;346.124237060546875|0.034598767757416|1|TDE;348.06988525390625|0.014661225490272|1|MI:G;431.21343994140625|0.02207382209599|1|ELTD-CO;437.20269775390625|0.010445135645568|1|a4;447.186859130859375|0.028736155480146|1|b4-H2O1;465.197418212890625|0.034015230834484|1|b4;472.274322509765625|0.039587795734406|1|y4-C1H4O1S1;506.246826171875|9.884775616228581e-03|1|STE-CO+NM+G'-H2O;514.25042724609375|0.044617891311646|1|STELT-H2O1;516.26678466796875|0.052791453897953|2|y9-C1H4O1S1;520.27880859375|0.023806052282453|1|a4+NM;542.24761962890625|0.023148274049163|1|TELTD-H2O1;559.7801513671875|0.041897241026163|2|y10-C1H4O1S1;578.28240966796875|0.013578465208411|1|b5;688.35076904296875|0.20294725894928|1|y6-C1H4O1S1;801.4342041015625|0.259594947099686|1|y7-C1H4O1S1;847.426513671875|0.016514763236046|1|y7-H2O1;849.4373779296875|0.125744044780731|1|a7+NM;930.47802734375|0.14414718747139|1|y8-C1H4O1S1;978.47894287109375|0.064965799450874|1|a8+NM;1031.5225830078125|0.192844957113266|1|y9-C1H4O1S1;1118.5560302734375|0.102973952889442|1|y10-C1H4O1S1;	587.258	G+C5H9N1	430.137	G	FSTELTDEmIK	8	0.635285	1328.62	0	0	5.70233	0.0717498	4.89864	0	0	20.7175	0.21298	0	0	2	0.0841122	5.1151	0.220012	7.14826	5.1151	8	0	0	214	1122	5.89187	0	0.563472	0.826748	unique	0	0.20407	target	1	1
NM	S30	2	34890	4825.82	653.271	0.00394206	0	3	TDAPVALYGNDK	sp|P78067|YNJE_ECOLI	95	106	0.667174	102.0546875|0.05634768679738|1|b1;112.050338745117188|0.274623394012451|1|MI:C';129.101974487304688|0.112051986157894|1|y1-H2O1;130.0860595703125|0.049716863781214|1|y1-H3N1;136.061508178710938|0.441881537437439|1|MI:A';147.112533569335938|0.079496741294861|1|y1;152.056411743164063|1.0|1|MI:G';157.133255004882813|0.209679752588272|1|AL-CO;185.128219604492188|0.128699257969856|1|AL;187.071380615234375|0.038163937628269|1|DA;197.128265380859347|0.036968495696783|1|PV;262.14031982421875|0.027188887819648|1|y2;270.144805908203125|0.037395641207695|1|DA+NM;294.14556884765625|0.041047535836697|1|MI:NM+C-NH3-HPO3;300.155517578125|0.0180155467242|1|b2+NM;311.17132568359375|0.02949039824307|1|MI:NM+C-HPO3;348.069244384765625|0.037058629095554|1|MI:G;357.176971435546875|0.030473653227091|1|a4;385.173919677734375|0.029773015528917|1|b4;577.30987548828125|0.046733144670725|1|DAPV+NM+C';596.2686767578125|0.026118475943804|1|y5;610.357666015625|0.054826762527227|1|a6+NM;648.337890625|0.018692506477237|1|DAPV-CO+NM+C-NH3-HPO3;653.377197265625|0.104351878166199|1|VALYG-CO+NM+C'-NH3;777.3780517578125|0.046255443245173|1|b5+NM+C-NH3-HPO3;780.39105224609375|0.010127966292202|1|y7;790.388427734375|0.010337319225073|1|y5+NM+C';860.4534912109375|0.048974089324474|1|a9;876.45867919921875|0.034133557230234|1|PVALYG+NM+C-NH3-H3PO4;1047.543212890625|0.063267715275288|1|y10;1122.5640869140625|9.697282686829569e-03|1|PVALYGND+NM+C-H3PO4;	653.271	CT+C5H9N1	694.176	C	TDaPVaLYGNDK	5	0.207173	1262.61	0.0302083	3.03021	0.684672	0	7.10538	0	0	24.9741	0.273662	2	2	2	0.0636042	9.3515	0.054757	15.0548	6.48989	43	0	0	283	953	19.0481	0	0.667174	0.461836	unique	0	0.111231	target	0	1
NM	S30	2	34918	4828.55	568.25	0.00123839	0	3	ELAM(Oxidation)QVSDHAR	sp|P21507|SRMB_ECOLI	87	97	0.561411	102.0550537109375|0.12015213817358|1|a1;110.071334838867188|0.382861763238907|1|iH;112.050590515136719|0.269991815090179|1|MI:C';130.0499267578125|0.057157803326845|1|b1;132.084182739257813|1.0|1|iM+NM;136.061843872070313|0.413165599107742|1|MI:A';152.056793212890625|0.707449436187744|1|MI:G';155.081710815429688|0.109981164336205|1|AM-C1H4O1S1;175.119094848632813|0.146989405155182|1|y1;235.1307373046875|0.892770111560822|1|MI:NM+G';243.1341552734375|0.045681871473789|1|b2;253.0938720703125|0.073068045079708|1|DH;258.1455078125|0.017911646515131|1|SD-CO+NM;283.1341552734375|0.489425092935562|1|iM+NM+G';314.169891357421875|0.013878029771149|1|b3;348.071441650390682|0.026267686858773|1|MI:G;396.224426269531307|0.011818177998066|1|LAMQ-C1H4O1S1;517.280517578125|0.024668110534549|1|MQVS-CO+NM;684.33978271484375|9.217141196131706e-03|1|y6;747.36669921875|9.484985843300819e-03|1|a7;773.38397216796875|7.733566220849752e-03|1|QVSDH-CO+NM+G';775.400634765625|6.445688661187887e-03|1|LAMQV+NM+G'-H2O;894.41278076171875|0.044737294316292|1|a5+NM+G-NH3-HPO3;991.478759765625|5.331187509000301e-03|1|b7+NM+G'-H2O;	568.25	G+C5H9N1	430.137	G	ELAmQVSDHAR	3	1.48943	1271.59	0.00380462	1.0038	0.952582	0.113179	3.17861	0	0	18.9975	0.3018	0	1	3	0.0493827	3.56521	0.176666	8.03439	3.51635	11	0	0	243	908	11.3224	0	-0.561411	0.714267	unique	0	0.253536	target	1	1
NM	S30	2	34919	4828.62	646.596	0.00043619	0	3	TLFEPGEMVR	sp|P0AFG0|NUSG_ECOLI	126	135	1.12789	102.055091857910156|0.019088415428996|1|b1;112.050575256347642|0.138708189129829|1|MI:C';120.080772399902315|0.052044305950403|1|iF;132.084152221679688|0.348779380321503|1|iM+NM;136.061752319335938|1.0|1|MI:A';152.056732177734375|0.247367396950722|1|MI:G';155.0816650390625|0.051270265132189|1|PG;175.118743896484375|0.039394278079271|1|y1;185.12890625|0.017734503373504|1|b1+NM;187.144302368164063|0.120053648948669|1|a2;215.139602661132813|0.075183659791946|1|b2;235.130584716796875|0.154221162199974|1|MI:NM+G';249.124374389648438|0.015688488259912|1|FE-CO;261.1602783203125|6.605539470911026e-03|1|LF;277.118743896484375|0.028027385473251|1|FE;283.13385009765625|0.117168255150318|1|iM+NM+G';320.67449951171875|0.033347513526678|2|y6-C1H4S1;343.1993408203125|5.598585121333599e-03|1|PG-CO+NM+G'-H2O;348.0701904296875|0.022323213517666|1|MI:G;362.207977294921875|0.032216887921095|1|b3;371.19287109375|0.017226029187441|1|PG+NM+G'-H2O;405.229217529296875|8.615340106189251e-03|1|y3;413.1336669921875|6.177976261824369e-03|1|MI:NM+G-H2O;415.166259765625|4.66838525608182e-03|1|PGEM;479.147796630859375|0.013852803967893|1|iM+NM+G;543.2908935546875|0.010298814624548|1|y5-C1H4S1;640.34130859375|0.154653772711754|1|y6-C1H4S1;671.31829833984375|0.014100539498031|1|y6-H3N1;688.34515380859375|0.072613887488842|1|y6;769.3812255859375|0.042820990085602|1|y7-C1H4S1;817.38427734375|5.202249623835087e-03|1|y7;916.45245361328125|0.066641591489315|1|y8-C1H4S1;964.45635986328125|0.013786873780191|1|y8;1178.58837890625|0.509097874164581|1|[M+H];	646.597	GG+C5H9N1	759.189	G	TLFEPGEmVR	7	0.4798	1177.58	0.00231495	1.00231	2.43762	0.0626301	2.08809	0	1.06645	25.0045	0.449349	0	1	3	0.0829268	6.92336	0.188599	14.0527	6.90579	13	0	0	205	695	18.1563	0	-1.12789	0.70956	unique	0	0.335033	target	0	1
NM	S30	2	34928	4829.57	671.757	5.28835e-06	0	2	STCTGVEM(Oxidation)FR	sp|P0CE47|EFTU1_ECOLI, sp|P0CE48|EFTU2_ECOLI	254, 254	263, 263	1.21974	112.050384521484375|0.11239967495203|1|MI:C';129.102005004882813|0.097004786133766|1|GV-CO;136.0616455078125|0.09743370860815|1|MI:A';143.081298828125|0.314810395240784|1|a2-H2O1;152.05645751953125|0.60727459192276|1|MI:G';157.096969604492188|0.06905672699213|1|GV;159.0584716796875|0.070365190505981|1|CT-CO-H2O1;161.091903686523438|0.519911289215088|1|a2;171.076263427734375|0.385447025299072|1|b2-H2O1;175.118820190429688|0.125477254390717|1|y1;177.069351196289063|0.09532867372036|1|TC-CO;187.053451538085966|0.027825884521008|1|CT-H2O1;189.086868286132813|0.511309325695038|1|b2;205.0640869140625|0.106463029980659|1|TC;244.075515747070313|0.035204902291298|1|CTG-H2O1;246.090469360351563|0.018896330147982|1|a3-H2O1;249.09100341796875|0.036063574254513|1|EM-CO;254.02508544921875|0.055039416998625|1|iC+C5H9O6P-H2O;258.145263671875|0.017964899539948|1|TGV;262.086212158203125|0.02931578271091|1|CTG;274.08587646484375|0.332936853170395|1|b3-H2O1;288.1015625|0.012279900722206|1|TCT-H2O1;292.09576416015625|0.064620099961758|1|b3;305.161224365234375|0.021460494026542|1|y2-H3N1;312.156097412109375|0.011442954652011|1|VEM-C1H4O1S1;322.18682861328125|0.09240897744894|1|y2;333.158843994140625|0.045749790966511|1|CTGV-CO;347.13861083984375|0.018053252249956|1|a4-H2O1;348.07000732421875|0.012388995848596|1|MI:G;349.170440673828068|0.026140663772821|2|y5;361.153533935546875|0.030259422957897|1|CTGV;365.148681640625|0.011816775426269|1|a4;375.13323974609375|0.062883123755455|1|b4-H2O1;393.143341064453125|0.038253527134657|1|b4;405.224151611328125|0.040437024086714|1|y3-C1H4O1S1;428.20556640625|0.116358034312725|2|y7;432.154083251953125|0.088398300111294|1|b5-H2O1;450.1639404296875|0.027414318174124|1|b5;469.221923828125|0.158820033073425|1|y3;470.0994873046875|0.017418099567294|1|b3+C5H9O6P-H2O;470.704742431640625|0.099161103367805|2|y8-H2O1;479.709320068359375|0.036614935845137|2|y8;531.22210693359375|0.029672374948859|1|b6-H2O1;534.2657470703125|0.169668585062027|1|y4-C1H4O1S1;564.7432861328125|0.117234401404858|2|[M+2H-H2O];580.2537841796875|0.029924741014838|1|y4-H2O1;598.26422119140625|0.647166788578034|1|y4;633.3348388671875|0.07593446969986|1|y5-C1H4O1S1;660.26348876953125|0.010205768980086|1|b7-H2O1;690.35552978515625|0.348762571811676|1|y6-C1H4O1S1;697.3316650390625|0.262413620948792|1|y5;736.34210205078125|0.018878692761064|1|y6-H2O1;754.353576660156364|1.0|1|y6;791.4039306640625|0.291728049516678|1|y7-C1H4O1S1;837.390625|0.046570267528296|1|y7-H2O1;855.4012451171875|0.644071340560913|1|y7;894.412170410156364|0.363094180822372|1|y8-C1H4O1S1;940.398681640625|0.027823505923152|1|y8-H2O1;941.38983154296875|0.029707999899983|1|y8-H3N1;958.410766601562386|0.821749746799469|1|y8;1056.443359375|0.013453696854413|1|y8+C5H9O6P-H3PO4;1059.465087890625|0.021977169439197|1|y9;1128.48193359375|0.013427627272904|1|[M+H-H2O];1136.417236328125|0.027591455727816|1|y8+C5H9O6P-H2O;1146.49072265625|0.311223149299622|1|[M+H];	671.756	d	196.014	d	STcTGVEMFR	2	0.113503	1145.48	0.00409679	2.0041	3.72278	0.00385687	5.40566	0	3.03096	51.5756	1.03852	8	1	9	0.255319	18.5128	0.385606	24.3508	18.456	8	0	0	141	885	14.4065	0	1.21974	0.736696	non-unique	0	1.47819	target	1	1
NM	S30	2	34951	4831.8	672.545	0.000164552	0	4	LTDTPAIVSTDADEM(Oxidation)STQM(Oxidation)AK	sp|P0A6Z3|HTPG_ECOLI	532	552	0.390469	112.050476074218764|0.066959753632545|1|MI:C';129.102340698242188|0.05604213103652|1|y1-H2O1;132.084075927734375|0.863872230052948|1|iM+NM;136.061614990234375|0.066964156925678|1|MI:A';141.102325439453125|0.044312175363302|1|VS-CO-H2O1;143.08154296875|0.151862427592278|1|ST-CO-H2O1;147.112777709960938|0.023346196860075|1|y1;152.056594848632813|0.1933384090662|1|MI:G';161.09210205078125|0.258542597293854|1|ST-CO;169.097091674804659|0.186771661043167|1|VS-H2O1;169.13385009765625|0.025822896510363|1|a2-H2O1;171.076416015625|0.203264474868774|1|ST-H2O1;185.12841796875|0.024332476779819|1|AI;187.144027709960938|0.184229761362076|1|a2;189.087081909179688|0.404120475053787|1|ST;197.128173828125|0.026647927239537|1|b2-H2O1;200.1395263671875|0.015154113061726|1|y2-H2O1;213.160812377929688|0.015204350464046|1|IV;215.13922119140625|0.120366171002388|1|b2;217.082305908203125|0.082441926002502|1|TD;218.150466918945313|0.020555125549436|1|y2;235.1304931640625|0.359213382005692|1|MI:NM+G';249.091018676757813|0.024633042514324|1|EM-CO;254.187210083007813|0.012870228849351|1|PAI-CO;270.145965576171875|0.022958626970649|1|TPA;282.181854248046875|0.196869000792503|1|PAI;283.1337890625|0.567415952682495|1|iM+NM+G';286.10345458984375|0.018695626407862|1|STD-H2O1;300.119354248046875|0.016250990331173|1|TDT-H2O1;304.113739013671875|0.015380777418613|1|STD;312.155914306640625|0.063768349587917|1|b3-H2O1;318.1298828125|0.039374936372042|1|TDT;330.166290283203125|0.047422155737877|1|b3;353.25531005859375|0.034029878675938|1|PAIV-CO;369.214538574218693|0.013250648975372|1|DTP-CO+NM;381.24951171875|0.073630675673485|1|PAIV;383.2294921875|0.019108211621642|1|TPAI;385.17181396484375|0.061416137963533|1|DTPA;387.1861572265625|0.01546301972121|1|TDTP-CO;403.220703125|0.028541870415211|1|a4;413.203155517578125|0.029790936037898|1|b4-H2O1;428.7061767578125|0.077086009085178|2|AIVSTDADE-CO-H2O1;431.2152099609375|0.069275170564651|1|b4;468.279571533203125|0.02502983994782|1|PAIVS;479.706817626953125|0.115046314895153|2|b5+NM+G;486.219207763671875|0.022249650210142|1|TDTPA;498.254913330078125|0.049307763576508|1|DTPAI;542.25048828125|0.023036178201437|1|MST-CO+NM+G';579.31195068359375|0.01561023760587|1|DTPAIV-H2O1;581.29144287109375|0.041580315679312|1|b6-H2O1;617.3250732421875|0.052423663437366|1|y6-C1H4O1S1;633.336181640625|0.021402657032013|1|IVS+NM+G-NH3-HPO3;665.332763671875|0.012419351376593|1|b4+NM+G';684.35443115234375|0.016328578814864|1|DTPAIVS;691.79052734375|0.097044408321381|2|y13-C1H4O1S1;694.3763427734375|0.050831377506256|1|b7-H2O1;712.38665771484375|0.034014496952295|1|b7;741.32635498046875|0.045908495783806|2|y14-C1H4O1S1;755.35772705078125|0.474243342876434|1|AIVSTDAD-H2O1;764.36444091796875|0.021610125899315|1|y7-C1H4O1S1;797.867431640625|0.036930844187737|2|y15-C1H4O1S1;811.455139160156364|0.017068231478333|1|b8;828.41766357421875|0.135276094079018|1|y5+NM+G';856.4051513671875|0.408325791358948|1|AIVSTDADE-CO-H2O1;870.421142578125|0.014567797072232|1|PAIVSTDAD;872.9097900390625|0.059770472347736|2|b14+NM+G-NH3-H3PO4;877.3983154296875|0.017007242888212|1|TPAIV+NM+G-NH3-H2O;881.908447265625|0.370267629623413|2|y17-C1H4O1S1;893.4029541015625|0.089391745626926|1|y8-C1H4O1S1;918.44610595703125|0.013010665774345|1|IVSTDAD+NM+G'-H2O;1079.4710693359375|0.034055728465319|1|y10-C1H4O1S1;1082.4974365234375|0.097784712910652|1|TPAIVST+NM+G-H2O;1194.4984130859375|0.044710326939821|1|y11-C1H4O1S1;1295.5374755859375|0.051385164260864|1|y12-C1H4O1S1;1382.5758056640625|0.144727751612663|1|y13-C1H4O1S1;1481.6492919921875|0.075362287461758|1|y14-C1H4O1S1;1529.6484375|0.020431576296687|1|y13+NM;	672.545	G+C5H9N1	430.137	G	LTDTPAIVSTDADEmSTQmAK	18	1.43129	2256.01	0.0315619	3.03156	5.70033	0.0795215	4.67422	0	0	19.904	0.151229	3	1	3	0.0518359	7.75783	0.140847	12.0613	6.60869	27	0	0	463	1103	16.4808	0	-0.390469	0.390009	unique	0	0.47891	target	2	1
NM	S30	2	34972	4833.8	660.277	0.000164581	0	3	ALEIEEM(Oxidation)QLK	sp|P0A8V2|RPOB_ECOLI	945	954	1.80815	112.050567626953125|0.033709716051817|1|MI:C';129.102264404296875|0.017239481210709|1|y1-H2O1;130.086380004882813|8.135613985359669e-03|1|y1-H3N1;132.084091186523438|0.283066183328629|1|iM+NM;136.06170654296875|0.042161464691162|1|MI:A';147.112716674804659|0.022830357775092|1|y1;152.056549072265625|1.0|1|MI:G';157.133529663085966|0.204341605305672|1|a2;185.128570556640653|0.137748137116432|1|b2;197.128585815429688|0.016049709171057|1|LE-CO-H2O1;215.139251708984375|0.02995140850544|1|LE-CO;225.123138427734375|8.806477300822735e-03|1|LE-H2O1;235.130630493164063|0.076853588223457|1|MI:NM+G';243.134719848632813|0.023598648607731|1|LE;260.19708251953125|8.040826767683029e-03|1|y2;283.134002685546875|0.042080491781235|1|iM+NM+G';286.17724609375|6.660096812993288e-03|1|a3;296.16156005859375|2.022572094574571e-03|1|b3-H2O1;314.17132568359375|0.086027152836323|1|b3;341.14703369140625|3.070736536756158e-03|1|EMQ-C1H4O1S1;354.16583251953125|5.791618023067713e-03|1|EIE-H2O1;370.24517822265625|0.010707018896937|1|y3-H2O1;371.22857666015625|0.020820837467909|1|y3-H3N1;372.17529296875|8.017019368708134e-03|1|EIE;388.25543212890625|0.027918163686991|1|y3;399.2598876953125|6.813667714595795e-03|1|a4;413.133117675781307|3.298735711723566e-03|1|MI:NM+G-H2O;427.254577636718693|0.012591699138284|1|b4;454.22894287109375|4.505792632699013e-03|1|EMQL-C1H4O1S1;471.292785644531307|5.944826174527407e-03|1|y4-C1H4O1S1;479.147918701171932|4.703269805759192e-03|1|iM+NM+G;483.206024169921875|3.378442022949457e-03|1|EIEE-H2O1;486.25775146484375|0.012785661034286|2|y8-C1H4O1S1;501.219909667968693|3.252738388255239e-03|1|EIEE;528.30377197265625|4.919238388538361e-03|1|a5;542.79815673828125|0.015016836114228|2|y9-C1H4O1S1;556.300048828125|0.014756835065782|1|b5;600.33502197265625|0.018756132572889|1|y5-C1H4O1S1;657.3455810546875|5.035544279962778e-03|1|a6;685.341064453125|0.025853833183646|1|b6;696.356689453125|0.011154484003782|1|IEEMQL-C1H4O1S1;729.37750244140625|0.083726204931736|1|y6-C1H4O1S1;732.36151123046875|1.961308298632503e-03|1|IEEMQL-CO;842.4613037109375|0.089913554489613|1|y7-C1H4O1S1;896.435791015625|2.424332313239574e-03|1|b8-C1H4O1S1;971.504760742187614|0.103617526590824|1|y8-C1H4O1S1;981.52362060546875|3.529946785420179e-03|1|a9-C1H4O1S1;1009.523681640625|0.014686066657305|1|b9-C1H4O1S1;	660.276	GG+C5H9N1	759.189	G	ALEIEEmQLK	6	0.32985	1218.62	0	0	5.70233	0.0617448	0.997303	0	0	28.6389	0.90061	0	0	5	0.118644	11.8137	0.167234	11.1055	11.8137	16	0	0	177	991	17.186	0	1.80815	0.934518	unique	0	0.456915	target	1	1
NM	S30	2	35033	4840	671.756	6.41064e-06	0	2	STCTGVEM(Oxidation)FR	sp|P0CE47|EFTU1_ECOLI, sp|P0CE48|EFTU2_ECOLI	254, 254	263, 263	0.87002	112.050445556640625|0.042663518339396|1|MI:C';129.102264404296875|0.050925146788359|1|GV-CO;136.06170654296875|0.103418208658695|1|MI:A';143.081405639648438|0.127048879861832|1|a2-H2O1;152.05657958984375|0.399190902709961|1|MI:G';161.092010498046875|0.135455206036568|1|a2;171.076507568359347|0.133377984166145|1|b2-H2O1;175.118972778320313|0.035128071904182|1|y1;177.06915283203125|0.036923762410879|1|TC-CO;189.087005615234375|0.161150112748146|1|b2;205.064285278320313|0.027870314195752|1|TC;244.07550048828125|0.01452565100044|1|CTG-H2O1;249.090576171875|0.015000092796981|1|EM-CO;254.025222778320313|0.016272492706776|1|iC+C5H9O6P-H2O;258.145416259765625|0.034952007234097|1|TGV;274.085784912109375|0.084757044911385|1|b3-H2O1;292.096099853515625|0.018902387470007|1|b3;322.1871337890625|0.033263027667999|1|y2;333.159149169921875|0.017009014263749|1|CTGV-CO;375.132629394531307|0.020071098580956|1|b4-H2O1;387.185821533203125|0.031172774732113|1|TGVE;393.1431884765625|0.014053452759981|1|b4;428.205291748046875|0.03579032048583|2|y7;432.154266357421875|0.023924011737108|1|b5-H2O1;470.70318603515625|0.021301802247763|2|y8-H2O1;531.22064208984375|8.558700792491436e-03|1|b6-H2O1;534.26690673828125|0.04603460803628|1|y4-C1H4O1S1;564.744140625|0.025438962504268|2|[M+2H-H2O];598.26397705078125|0.188669264316559|1|y4;633.3338623046875|0.022699663415551|1|y5-C1H4O1S1;655.31097412109375|0.024558085948229|1|y5-C1H2N2;690.35687255859375|0.108724795281887|1|y6-C1H4O1S1;697.332763671875|0.092522293329239|1|y5;754.35394287109375|0.270612388849258|1|y6;791.403381347656364|0.103514887392521|1|y7-C1H4O1S1;837.3892822265625|0.012822601012886|1|y7-H2O1;855.40216064453125|0.215518921613693|1|y7;894.411865234375|0.105058431625366|1|y8-C1H4O1S1;940.40277099609375|0.014725410379469|1|y8-H2O1;958.41180419921875|0.241947367787361|1|y8;1146.4949951171875|0.088528953492641|1|[M+H];	671.756	d	196.014	d	STcTGVEMFR	2	0.0162725	1145.48	0	0	5.70233	0.0011244	1.62478	0	2.00787	33.4564	0.565835	0	0	5	0.333333	11.1954	0.106236	17.0972	11.1954	28	0	0	63	1017	13.1685	0	-0.87002	0.310145	non-unique	0	0.60622	target	1	1
NM	S30	2	35062	4842.95	707.818	5.19807e-06	0	2	ETGACNVQVIGK	sp|P0AGK4|YHBY_ECOLI	69	80	0.199373	101.07080078125|0.131202653050423|1|GA-CO;102.054817199707017|0.172401860356331|1|a1;112.050384521484375|0.481066673994064|1|MI:C';129.102081298828125|0.329885095357895|1|y1-H2O1;130.08599853515625|0.138753354549408|1|y1-H3N1;136.061553955078125|0.597120881080628|1|MI:A';147.112640380859347|0.284320920705795|1|y1;152.056503295898438|0.57161009311676|1|MI:G';185.092056274414034|0.185048416256905|1|a2-H2O1;203.102584838867188|0.16993835568428|1|a2;204.13421630859375|0.719553470611572|1|y2;213.087020874023438|0.173423647880554|1|b2-H2O1;227.138748168945313|0.077001169323921|1|iK(C6H13N2O)C5H9O6P-H3PO4;229.118179321289063|0.096358843147755|1|TG-CO+C5H9O6P-H3PO4;231.097640991210938|0.107905305922031|1|b2;270.108612060546875|0.090722873806953|1|b3-H2O1;288.118072509765625|0.044500313699245|1|b3;300.155181884765625|0.095219232141972|1|TGA-CO+C5H9O6P-H3PO4;313.150543212890625|0.12997642159462|1|a4-H2O1;317.218017578125|0.367527186870575|1|y3;326.1695556640625|0.030507352203131|1|VQ+C5H9O6P-H3PO4;327.202117919921875|0.041442848742008|1|VQV;328.15020751953125|0.029891876503825|1|TGA+C5H9O6P-H3PO4;341.145172119140625|0.140884190797806|1|b4-H2O1;342.178314208984375|0.033812489360571|1|NVQ;348.07080078125|0.034564882516861|1|MI:G;359.1553955078125|0.051426641643047|1|b4;364.673980712890625|0.044825740158558|2|TGACNVQV-CO-H3N1;388.16455078125|0.048461601138115|1|ACNV;416.286712646484375|0.204153031110764|1|y4;428.159393310546875|0.030458074063063|1|GACNV-H3N1;444.154449462890625|0.130232095718384|1|b5-H2O1;526.3355712890625|0.02982803247869|1|NVQVI-CO;527.2281494140625|0.020987868309021|1|CNVQV-H3N1;527.31976318359375|0.065386988222599|1|y5-H3N1;529.2069091796875|0.017227916046977|1|TGACNV-H3N1;544.257080078125|0.043101001530886|1|CNVQV;544.3443603515625|0.236784994602203|1|y5;545.28851318359375|0.045346893370152|2|y11;554.33001708984375|0.017445815727115|1|NVQVI;558.19732666015625|0.077576778829098|1|b6-H2O1;559.18316650390625|0.037896260619164|1|b6-H3N1;594.326904296875|0.024903910234571|1|NVQVIG-H3N1;598.2646484375|0.357891291379929|1|ACNVQV-H3N1;611.3511962890625|0.135422348976135|1|NVQVIG;629.27093505859375|0.02328104712069|1|TGACNVQ-CO-H3N1;630.2547607421875|0.022543562576175|1|a7-H3N1;640.30975341796875|0.031624112278223|1|CNVQVI-H3N1;643.4149169921875|0.171611443161964|1|y6;649.82073974609375|0.029934896156192|2|[M+2H-H2O] C5H9O6P-H3PO4;655.2840576171875|0.050368722528219|1|GACNVQV-H3N1;657.26556396484375|0.315354079008102|1|TGACNVQ-H3N1;657.33514404296875|0.046780239790678|1|CNVQVI;660.30438232421875|0.019559169188142|1|CNVQV+C5H9O6P-HPO3;697.3321533203125|0.182087332010269|1|CNVQVIG-H3N1;714.3634033203125|0.013028251007199|1|CNVQVIG;739.4481201171875|0.019609516486526|1|y7-H2O1;757.4560546875|0.2287587672472|1|y7;770.35113525390625|0.013663442805409|1|GACNVQV+C5H9O6P-H3PO4;773.361267089843636|0.017304534092546|1|TGACNVQV;785.4014892578125|0.062381908297539|1|GACNVQVI;803.3323974609375|0.021973980590701|1|b8;807.36376953125|0.028594043105841|1|NVQVIG+C5H9O6P;843.4398193359375|0.041362393647432|1|y8-H3N1;860.465087890625|0.431075781583786|1|y8;884.38983154296875|0.125522196292877|1|b9-H2O1;885.38153076171875|0.067344725131989|1|b9-H3N1;886.4456787109375|0.023987514898181|1|TGACNVQVI;902.40582275390625|0.042194001376629|1|b9;931.503540039062386|0.074033491313457|1|y9;953.46600341796875|0.017530819401145|1|y7+C5H9O6P;988.523803710937614|0.3856261074543|1|y10;1015.484130859375|0.026497336104512|1|b10;1200.60498046875|0.168921634554863|1|[M+H-H2O];1218.6151123046875|0.135493770241737|1|[M+H];	707.818	d	196.014	d	ETgACNVQVIgK	10	0.22147	1217.61	0.000723962	1.00072	4.55362	0	4.57445	1.00124	2.01257	55.2802	1.01404	7	1	10	0.35	23.9503	0.168992	27.1552	23.9329	29	0	0	100	551	29.7712	0	-0.199373	0.763398	unique	0	1.54833	target	0	1
NM	S30	2	35063	4843.04	896.391	0.0061191	0	3	LTDTPAIVSTDADEM(Oxidation)STQM(Oxidation)AK	sp|P0A6Z3|HTPG_ECOLI	532	552	0.0250063	112.050369262695313|0.123883910477161|1|MI:C';129.102005004882813|0.10033655166626|1|y1-H2O1;130.085952758789063|0.063569217920303|1|y1-H3N1;136.061553955078125|0.152670383453369|1|MI:A';147.112655639648438|0.124799981713295|1|y1;152.056411743164063|0.132672056555748|1|MI:G';169.0970458984375|0.088062956929207|1|VS-H2O1;185.09130859375|0.064537324011326|1|EM-CO-C1H4O1S1;187.14410400390625|0.038848675787449|1|a2;189.0870361328125|0.036771588027477|1|ST;201.123153686523438|0.041559934616089|1|y2-H3N1;212.102935791015625|0.05303368717432|1|QM-C1H4O1S1;215.138946533203125|0.067066840827465|1|b2;217.082077026367188|0.055567819625139|1|TD;230.113540649414034|0.463754385709763|1|TQ;235.130203247070313|0.78688645362854|1|MI:NM+G';270.144744873046875|0.029317121952772|1|TPA;282.18115234375|0.123709179461002|1|PAI;283.13348388671875|0.748056530952454|1|iM+NM+G';300.190643310546875|0.037136565893888|1|IVS;318.128509521484375|0.029000777751207|1|TDT;357.1776123046875|0.093428879976273|1|DTPA-CO;357.213409423828068|0.041007224470377|1|PA-CO+NM+G'-H2O;369.175811767578125|0.309997916221619|1|TDTP-CO-H2O1;381.2490234375|0.045322697609663|1|PAIV;385.171081542968693|0.108731426298618|1|DTPA;400.182830810546875|0.06926965713501|1|STQM-C1H4O1S1;403.219696044921875|0.06972686201334|1|a4;431.21337890625|0.088460601866245|1|b4;440.250671386718693|0.056851856410503|1|DTPA-CO+NM;480.24658203125|0.019151519984007|1|DTPAI-H2O1;486.218017578125|0.02203612215817|1|TDTPA;490.18060302734375|0.031337309628725|1|STDAD;498.254058837890625|0.023988965898752|1|DTPAI;541.29766845703125|0.021377936005592|1|AIVSTD-CO-H2O1;553.33209228515625|0.02811929397285|1|DTPAI-CO+NM;581.2911376953125|0.056836593896151|1|b6-H2O1;599.30126953125|0.083459265530109|1|b6;611.3382568359375|0.025659561157227|1|b5+NM;616.25469970703125|0.042754478752613|1|DEMSTQ-CO-C1H4O1S1;684.388916015625|0.026483539491892|1|a7;694.376708984375|0.067170657217503|1|b7-H2O1;712.3890380859375|0.07008246332407|1|b7;714.25518798828125|0.044778253883123|2|ADEMSTQMA+NM+G;773.357666015625|0.021660275757313|1|TDTPA-CO+NM+G-NH3-H3PO4;793.44293212890625|0.033297285437584|1|b8-H2O1;816.33087158203125|0.044320628046989|1|a4+NM+G-NH3;881.91448974609375|0.057862520217896|2|y17-C1H4O1S1;893.401428222656364|0.025772852823138|1|y8-C1H4O1S1;895.40625|0.016095185652375|1|TPAIV+NM+G-NH3;897.3492431640625|0.102060027420521|1|DEMSTQ-CO+NM+G'-NH3;990.46661376953125|0.011152748949826|1|AIVSTDAD+NM+G'-NH3;1079.4605712890625|0.025293659418821|1|DTPAIVS+NM+G-NH3-H2O;1097.504150390625|0.037918593734503|1|a7+NM+G-NH3;1104.4744873046875|0.023558344691992|1|IVSTDAD-CO+NM+G;1163.5364990234375|9.744409471750259e-03|1|IVSTDADE+NM+G-H3PO4;1251.545654296875|0.012876010499895|1|TPAIVSTDA+NM+G-NH3-H2O;1288.5926513671875|0.026145979762077|1|TDTPAIVST-CO+NM+G;1295.53125|0.040419712662697|1|DTPAIVSTD+NM+G-NH3-H2O;1366.5692138671875|0.042995527386665|1|DTPAIVSTDA+NM+G-NH3-H2O;1382.5736083984375|0.111140809953213|1|y13-C1H4O1S1;1427.501953125|0.048053242266178|1|ADEMSTQMA+NM+G;1432.5655517578125|0.026902178302407|1|STDADEMSTQ+NM+G-HPO3;1481.6395263671875|0.093861810863018|1|y14-C1H4O1S1;1529.6448974609375|0.088436551392078|1|y13+NM;1594.7205810546875|0.01651107147336|1|y15-C1H4O1S1;1762.803955078125|0.019220063462853|1|b14+NM+G-NH3-HPO3;	896.391	G+C5H9N1	430.137	G	LTDTPAIVSTDADEmSTQmAK	18	0.748057	2256.01	0.00777159	3.00777	2.81102	0.0269703	6.27268	0	0	19.7396	0.100325	2	1	2	0.0522565	7.0017	0.0552539	9.02828	5.42021	67	0	0	421	1117	37.7624	0	0.0250063	0.447709	unique	0	0.080041	target	2	1
NM	S30	2	35079	4844.84	660.275	0.000164554	0	3	ALEIEEM(Oxidation)QLK	sp|P0A8V2|RPOB_ECOLI	945	954	0.965021	112.050422668457017|0.060426205396652|1|MI:C';129.102081298828125|0.032402995973825|1|y1-H2O1;130.086105346679688|0.018104691058397|1|y1-H3N1;132.083953857421875|0.331497490406036|1|iM+NM;136.061614990234375|0.070294246077538|1|MI:A';147.112686157226563|0.032890930771828|1|y1;152.056442260742188|1.0|1|MI:G';157.133392333984375|0.201031938195229|1|a2;185.128387451171875|0.126389741897583|1|b2;197.12841796875|0.015088259242475|1|LE-CO-H2O1;215.139053344726563|0.025359405204654|1|LE-CO;225.123672485351563|9.019063785672188e-03|1|LE-H2O1;235.13037109375|0.120972201228142|1|MI:NM+G';241.082015991210938|7.063832134008408e-03|1|EE-H2O1;243.134445190429688|0.023968318477273|1|LE;260.197052001953125|7.475000340491533e-03|1|y2;268.164337158203125|4.714757204055786e-03|1|a3-H2O1;283.133575439453125|0.05946746096015|1|iM+NM+G';286.175933837890625|5.642206408083439e-03|1|a3;314.170989990234375|0.082277126610279|1|b3;341.145751953125|4.334846045821905e-03|1|EMQ-C1H4O1S1;348.07000732421875|8.222160860896111e-03|1|MI:G;370.24468994140625|7.819173857569695e-03|1|y3-H2O1;371.226898193359375|0.020311761647463|1|y3-H3N1;372.176605224609318|9.2296302318573e-03|1|EIE;388.255126953125|0.028120331466198|1|y3;399.2591552734375|7.43004260584712e-03|1|a4;421.734344482421875|8.246365934610367e-03|2|y7-C1H4O1S1;427.254211425781307|0.015226610936224|1|b4;431.145721435546875|7.91559275239706e-03|1|MI:NM+G;479.148406982421875|7.861952297389507e-03|1|iM+NM+G;501.217956542968693|5.508549511432648e-03|1|EIEE;542.79742431640625|0.01955346390605|2|y9-C1H4O1S1;556.29571533203125|0.012593451887369|1|b5;583.2718505859375|0.010520813055336|1|IEEMQ-C1H4O1S1;600.33526611328125|0.016190579161048|1|y5-C1H4O1S1;657.34222412109375|4.914902616292238e-03|1|a6;685.34014892578125|0.026845991611481|1|b6;696.35235595703125|0.011244213208556|1|IEEMQL-C1H4O1S1;722.332763671875|3.429599339142442e-03|1|MQL+NM+G-NH3-HPO3;729.3768310546875|0.081278383731842|1|y6-C1H4O1S1;842.4613037109375|0.082840315997601|1|y7-C1H4O1S1;971.502868652343636|0.100618354976177|1|y8-C1H4O1S1;1009.519653320312386|0.010347655974329|1|b9-C1H4O1S1;	660.276	GG+C5H9N1	759.189	G	ALEIEEmQLK	6	0.398827	1218.62	0	0	5.70233	0.0628499	0.997303	0	0	26.2565	0.898534	0	0	5	0.112994	10.1961	0.149655	11.0868	10.1961	19	0	0	177	856	17.079	0	-0.965021	0.95016	unique	0	0.477714	target	1	1
NM	S30	2	35108	4847.33	854.348	0.00333695	0	3	ATIDGLENM(Oxidation)NSPEM(Oxidation)VAAKR	sp|P0A7W1|RS5_ECOLI	139	157	1.88527	112.050430297851563|0.04374873265624|1|MI:C';129.102127075195313|0.069891981780529|1|iK(C6H13N2O);136.0616455078125|0.049256108701229|1|MI:A';143.117843627929688|0.018594900146127|1|GL-CO;145.09698486328125|0.034281309694052|1|a2;152.0565185546875|0.133774921298027|1|MI:G';155.081298828125|0.01638850197196|1|b2-H2O1;171.112594604492188|0.018430676311255|1|GL;173.091964721679688|0.075334176421165|1|b2;175.118789672851563|0.01934221573174|1|y1;187.144256591796875|0.01447581872344|1|TI-CO;197.128387451171875|0.01887135207653|1|LE-CO-H2O1;215.139373779296875|0.011466073803604|1|TI;229.118377685546875|0.018947953358293|1|ID;241.154586791992188|0.023543171584606|1|GL-CO+C5H9O6P-H3PO4;244.093338012695341|0.010055578313768|1|EN;258.144775390625|8.95318016409874e-03|1|IDG-CO;262.085479736328125|9.78466123342514e-03|1|NM;268.165863037109375|0.063625365495682|1|b3-H2O1;286.139801025390625|0.054447200149298|1|IDG;327.12969970703125|0.025474935770035|1|ENM-C1H4O1S1;330.1658935546875|0.022617843002081|1|TID;348.069183349609318|0.010299571789801|1|MI:G;353.218170166015625|0.014757914468646|1|IDGL-CO-H2O1;357.17669677734375|0.017226930707693|1|LEN;369.176727294921875|0.034542538225651|1|TIDG-H2O1;371.23095703125|0.011109268292785|1|IDGL-CO;383.1923828125|0.01289686281234|1|EMVA-C1H4O1S1;401.202880859375|0.037404131144285|1|b4;415.1820068359375|0.018881771713495|1|DGLE;430.2298583984375|0.012424577958882|1|a5;440.213897705078125|0.090349294245243|1|LENM-C1H4O1S1;446.133880615234375|0.012288588099182|1|NMNS-H3N1;454.26568603515625|0.019463062286377|1|TIDGL-CO-H2O1;458.224426269531307|0.047083586454391|1|b5;463.160797119140625|0.011211945675313|1|NMNS;469.2672119140625|0.011655716225505|1|IDGL-CO+C5H9O6P-H3PO4;482.26129150390625|0.019106859341264|1|TIDGL-H2O1;500.270965576171932|6.092208903282881e-03|1|TIDGL;525.30328369140625|0.023821258917451|1|a6-H2O1;528.26458740234375|0.010456085205078|1|IDGLE;543.3131103515625|0.051809441298246|1|a6;553.297607421875|0.068528786301613|1|b6-H2O1;561.2325439453125|6.475446280092001e-03|1|GLENM;571.30853271484375|0.024598816409707|1|b6;574.19012451171875|0.010202709585428|1|ENMNS-H2O1;592.20452880859375|7.982409559190273e-03|1|ENMNS;611.30548095703125|7.960942573845387e-03|1|TIDGLE-H2O1;629.31329345703125|8.215336129069328e-03|1|TIDGLE;672.35791015625|7.207669317722321e-03|1|a7;682.3416748046875|0.03293115645647|1|b7-H2O1;745.2791748046875|6.472623907029629e-03|1|GLENMNS-H3N1;796.38800048828125|0.011271765455604|1|b8-H2O1;861.36468505859375|7.734644692391157e-03|1|NSPEMVA+C5H9O6P-HPO3;877.3328857421875|9.06001590192318e-03|1|DGLENMNS;897.4312744140625|0.011191264726222|1|b9-C1H4O1S1;944.40484619140625|0.013247070834041|1|b9-H3N1;961.426696777343636|0.017626712098718|1|b9;1004.51483154296875|6.927639245986939e-03|1|y9;1047.4718017578125|7.218030747026205e-03|1|a10;1075.468994140625|6.598253734409809e-03|1|b10;1098.51025390625|8.466767147183418e-03|1|b11-C1H4O1S1;1101.53857421875|0.031851228326559|1|y10-H3N1;1134.5069580078125|5.45958150178194e-03|1|a11;1144.4921875|0.012778498232365|1|b11-H2O1;1162.5013427734375|0.023807756602764|1|b11;1191.521484375|6.620793137699366e-03|1|b10+C5H9O6P-HPO3;1200.5318603515625|3.12865013256669e-03|1|y9+C5H9O6P;1241.5523681640625|6.269241683185101e-03|1|b12-H2O1;	854.349	Td-H2O1	482.049	d	ATIDGlENMNSPEMVAAKR	5	0.0235432	2077.98	0.0020039	2.002	1.19004	0.000970404	4.29969	0	0	32.5496	0.223217	2	1	3	0.096875	16.1376	0.040376	13.0394	16.1176	58	0	1	320	467	98.063	0	-1.88527	1	unique	0	0.123457	target	2	1
NM	S30	2	35137	4850.56	671.756	5.57112e-06	0	2	STCTGVEM(Oxidation)FR	sp|P0CE47|EFTU1_ECOLI, sp|P0CE48|EFTU2_ECOLI	254, 254	263, 263	1.05174	112.050559997558594|0.033732853829861|1|MI:C';129.102020263671875|0.052925318479538|1|GV-CO;136.06146240234375|0.054953835904598|1|MI:A';143.081375122070313|0.346613854169846|1|a2-H2O1;152.056671142578125|0.138853430747986|1|MI:G';157.096878051757813|0.021817380562425|1|GV;159.058547973632813|0.094952598214149|1|CT-CO-H2O1;161.09197998046875|0.535925626754761|1|a2;171.07635498046875|0.390002459287643|1|b2-H2O1;175.118804931640653|0.096399687230587|1|y1;177.069183349609375|0.068984642624855|1|TC-CO;185.0921630859375|0.010434439405799|1|EM-CO-C1H4O1S1;187.053466796875|0.054588500410318|1|CT-H2O1;189.087005615234375|0.58630645275116|1|b2;205.064315795898438|0.111485317349434|1|TC;244.074981689453125|0.04699794948101|1|CTG-H2O1;246.091339111328125|0.020225388929248|1|a3-H2O1;254.024978637695341|0.02405146509409|1|iC+C5H9O6P-H2O;258.14569091796875|0.018536766991019|1|TGV;262.08599853515625|0.022962467744946|1|CTG;274.0860595703125|0.40249627828598|1|b3-H2O1;288.10150146484375|0.014991917647421|1|TCT-H2O1;292.096588134765625|0.082284316420555|1|b3;305.16162109375|0.011033548973501|1|y2-H3N1;315.1500244140625|0.010646875016391|1|CTGV-CO-H2O1;322.18756103515625|0.083148196339607|1|y2;333.1595458984375|0.058234974741936|1|CTGV-CO;345.123138427734375|0.010909933596849|1|TCTG-H2O1;347.13848876953125|0.016563238576055|1|a4-H2O1;349.171417236328125|0.020236058160663|2|y5;361.15374755859375|0.03334080055356|1|CTGV;365.147918701171932|0.024459905922413|1|a4;375.133605957031307|0.08113919198513|1|b4-H2O1;393.143310546875|0.051109816879034|1|b4;405.224304199218693|0.038196619600058|1|y3-C1H4O1S1;419.1976318359375|0.048646848648787|2|y7-H2O1;428.20465087890625|0.112561665475369|2|y7;432.15484619140625|0.085627101361752|1|b5-H2O1;450.164947509765625|0.030260812491179|1|b5;469.2227783203125|0.160706594586372|1|y3;470.704498291015625|0.149270042777061|2|y8-H2O1;531.22314453125|0.034487139433622|1|b6-H2O1;534.26702880859375|0.172862738370895|1|y4-C1H4O1S1;549.232666015625|0.019858848303556|1|b6;564.7437744140625|0.138643205165863|2|[M+2H-H2O];580.253662109375|0.024504652246833|1|y4-H2O1;598.26470947265625|0.684344947338104|1|y4;633.3345947265625|0.090435653924942|1|y5-C1H4O1S1;690.355712890625|0.319292396306992|1|y6-C1H4O1S1;697.3328857421875|0.293756663799286|1|y5;736.343811035156364|0.021486718207598|1|y6-H2O1;754.353759765625|1.0|1|y6;791.4034423828125|0.263695329427719|1|y7-C1H4O1S1;837.39215087890625|0.029483431950212|1|y7-H2O1;855.40191650390625|0.582908809185028|1|y7;894.41259765625|0.408107250928879|1|y8-C1H4O1S1;940.396850585937614|0.046487011015415|1|y8-H2O1;958.411254882812386|0.961928427219391|1|y8;1128.477294921875|0.011236862279475|1|[M+H-H2O];1136.419921875|0.014760207384825|1|y8+C5H9O6P-H2O;1146.4910888671875|0.280105203390121|1|[M+H];	671.756	d	196.014	d	STcTGVEMFR	2	0.0388117	1145.48	0.00113253	1.00113	4.14129	0.00184543	2.92574	0	3.03299	49.0956	0.933165	8	1	8	0.348315	17.9234	0.434452	22.3996	17.9087	6	0	0	89	981	8.12578	0	-1.05174	0.936557	non-unique	0	1.25849	target	1	1
NM	S30	2	35171	4854.15	662.752	5.98639e-06	0	2	STCTGVEM(Oxidation)FR	sp|P0CE47|EFTU1_ECOLI, sp|P0CE48|EFTU2_ECOLI	254, 254	263, 263	1.28687	112.050231933593764|0.024454236030579|1|MI:C';129.101959228515625|0.03620682656765|1|GV-CO;136.06170654296875|0.058678891509771|1|MI:A';143.081329345703125|0.119301989674568|1|a2-H2O1;152.056564331054688|0.032637882977724|1|MI:G';159.058746337890625|0.02613034285605|1|CT-CO-H2O1;161.0919189453125|0.182967737317085|1|a2;171.0762939453125|0.170559898018837|1|b2-H2O1;175.118698120117188|0.048481911420822|1|y1;177.069122314453125|0.071914941072464|1|TC-CO;187.053802490234375|0.025808801874518|1|CT-H2O1;189.086944580078125|0.186050340533257|1|b2;201.123504638671875|0.033410608768463|1|VE-CO;205.063690185546875|0.027176761999726|1|TC;244.07525634765625|0.025884317234159|1|CTG-H2O1;246.091598510742188|8.850662037730217e-03|1|a3-H2O1;258.145751953125|0.015763564035296|1|TGV;262.08660888671875|8.354009129106998e-03|1|CTG;274.0858154296875|0.118362255394459|1|b3-H2O1;284.159423828125|0.011263440363109|1|VEM-CO-C1H4O1S1;286.13983154296875|0.087913766503334|1|GVE;288.1015625|0.016517793759704|1|TCT-H2O1;292.09625244140625|0.018727917224169|1|b3;306.1116943359375|9.413694962859154e-03|1|TCT;322.187225341796875|0.031990449875593|1|y2;333.1583251953125|0.012581922113895|1|CTGV-CO;361.155303955078125|0.011873941868544|1|CTGV;365.147918701171932|0.010588866658509|1|a4;375.13385009765625|0.020551895722747|1|b4-H2O1;405.223968505859375|0.011954833753407|1|y3-C1H4O1S1;428.204071044921875|0.042806416749954|2|y7;432.15484619140625|0.017808094620705|1|b5-H2O1;450.165771484375|0.010033174417913|1|b5;469.221862792968693|0.044832322746515|1|y3;470.703765869140625|0.029080629348755|2|y8-H2O1;534.26629638671875|0.058505531400442|1|y4-C1H4O1S1;573.2335205078125|0.055447138845921|1|TCTGVE-H2O1;591.2435302734375|8.548850193619728e-03|1|TCTGVE;598.26416015625|0.209629282355309|1|y4;633.33416748046875|0.031771622598171|1|y5-C1H4O1S1;690.35638427734375|0.113693729043007|1|y6-C1H4O1S1;697.33258056640625|0.081038601696491|1|y5;754.35400390625|0.271661281585693|1|y6;791.40374755859375|0.097540214657784|1|y7-C1H4O1S1;855.40093994140625|0.161931395530701|1|y7;894.41290283203125|0.166547313332558|1|y8-C1H4O1S1;940.40081787109375|0.014266795478761|1|y8-H2O1;941.390747070312386|7.83825758844614e-03|1|y8-H3N1;958.411010742187614|0.271081626415253|1|y8;1146.4925537109375|0.06995490193367|1|[M+H];	662.751	d-H2O1	178.003	d	STCTGVEMFR	-1	0	1145.48	0	0	5.70233	0	1.92321	0	1.00836	36.5326	0.909196	0	0	8	0.392157	14.0173	0.191123	19.1828	14.0173	13	0	0	51	771	11.8198	0	1.28687	0.212106	non-unique	0	0.935842	target	1	1
NM	S30	2	35183	4855.5	677.56	5.53997e-06	0	4	IM(Oxidation)NVLGEPVDM(Oxidation)KGEIGEEER	sp|P0ABB4|ATPB_ECOLI	88	107	2.45235	112.050376892089844|0.025039138272405|1|MI:C';132.083999633789063|0.854153454303742|1|iM+NM;136.061767578125|0.038549263030291|1|MI:A';152.056411743164063|0.074629992246628|1|MI:G';169.09686279296875|0.019703008234501|1|VD-CO-H2O1;169.133407592773438|0.12644749879837|1|a2-C1H4O1S1;171.113235473632813|0.029653618112206|1|LG;175.119110107421875|0.066114611923695|1|y1;186.123504638671875|0.086561471223831|1|KG;187.070724487304716|0.019063422456384|1|GE;197.12847900390625|0.09913482517004|1|b2-C1H4O1S1;213.159744262695341|0.012249523773789|1|VL;214.118621826171875|0.109361544251442|1|NV;217.06439208984375|0.012604421935976|1|MN-CO-H3N1;235.13031005859375|1.0|1|MI:NM+G';261.1270751953125|0.48786923289299|1|b2;262.085906982421875|0.106576107442379|1|MN;283.133636474609375|0.684526383876801|1|iM+NM+G';297.155487060546875|0.015982324257493|1|KGE-H2O1;300.156158447265625|0.03618486225605|1|LGE;304.161285400390682|0.116953581571579|1|y2;311.171173095703125|0.045134961605072|1|b3-C1H4O1S1;312.155853271484375|0.100116677582264|1|PVD;316.132415771484375|0.014264978468418|1|VDM-CO-H2O1;327.202056884765625|0.032687030732632|1|NVL;329.183624267578125|0.020320331677794|1|GEIG-CO;333.159637451171932|0.017658578231931|1|MKG;344.127105712890625|0.027731686830521|1|VDM-H2O1;355.19732666015625|0.020858466625214|1|GEPV-CO;357.15948486328125|0.015725035220385|1|b3-H2O1;361.154052734375|0.19009804725647|1|MNV;367.1971435546875|0.015792334452271|1|PVDM-CO-C1H4O1S1;375.169403076171932|0.352550566196442|1|b3;383.194061279296875|0.014741151593626|1|GEPV;384.2236328125|0.021999765187502|1|NVLG;397.208312988281307|0.014219649136066|1|LGEP;399.222900390625|0.015222916379571|1|VLGE;410.23968505859375|0.033431094139814|1|b4-C1H4O1S1;429.214996337890625|0.06076080724597|1|a4-H3N1;433.2042236328125|0.042085226625204|1|y3;446.242858886718693|0.261797457933426|1|a4;457.211456298828068|0.032307613641024|1|b4-H3N1;474.237701416015625|0.291273981332779|1|b4;480.208099365234375|0.030946990475059|1|GEPVD-H2O1;485.272369384765625|0.018098801374435|1|KGEIG;496.279388427734375|0.014718795195222|1|VLGEP;513.2662353515625|0.035267651081085|1|NVLGE;523.28521728515625|0.016588404774666|1|PVDMK-C1H4O1S1;542.2994384765625|0.029441490769386|1|a5-H3N1;559.325439453125|0.031738806515932|1|a5;570.29620361328125|0.10971637815237|1|b5-H3N1;587.32244873046875|0.053572293370962|1|b5;589.2802734375|0.048841912299395|2|KGEIGEEE-CO+NM+G-NH3-HPO3;611.30474853515625|0.03577147051692|1|LGEPVD;619.2664794921875|0.109853886067867|1|y5;622.791015625|0.024550218135118|2|y11-C1H4O1S1;643.27252197265625|0.013399218209088|1|MNVLGE-H3N1;660.30255126953125|0.011781831271946|1|MNVLGE;709.389892578125|0.023397432640195|1|b7-C1H4O1S1;720.8511962890625|0.264324188232422|2|y13-C1H4O1S1;732.35211181640625|0.105542942881584|1|y6;773.387451171875|0.020561559125781|1|b7;785.3736572265625|0.063530683517456|2|y14-C1H4O1S1;813.88201904296875|0.271257311105728|2|y15-C1H4O1S1;822.431884765625|0.030628109350801|1|LGEPVDMK-C1H4O1S1;824.41839599609375|0.014197431504726|1|NVLGEPVD;844.38226318359375|0.016147788614035|1|MKGEIGEE-CO-H2O1;861.39666748046875|0.088585719466209|1|y7;870.425720214843636|0.461861968040466|2|y16-C1H4O1S1;881.39044189453125|0.019316909834743|1|VLGEP-CO+NM+G-NH3;918.41485595703125|0.417904913425446|1|y8;919.961853027343636|0.19902166724205|2|y17-C1H4O1S1;925.459045410156364|0.012450888752937|1|MKGEI+NM+G-HPO3;943.95941162109375|0.190052136778831|2|y16+NM;969.475524902343636|0.020626649260521|1|EPVDMKGEI-CO-H2O1;976.98114013671875|0.249235585331917|2|y18-C1H4O1S1;1028.4697265625|0.022537678480148|1|a6+NM+G-H2O;1046.5113525390625|0.105225525796413|1|y9;1048.505615234375|0.019453013315797|1|KGEIGEE-CO+NM+G-NH3-HPO3;1050.49560546875|0.039680998772383|2|y19-C1H4O1S1;1177.548828125|0.10620940476656|1|KGEIGEEE-CO+NM+G-NH3-HPO3;1244.5758056640625|0.026693530380726|1|y11-C1H4O1S1;1391.6405029296875|0.020188825204968|1|y11+NM;1440.6959228515625|0.078415662050247|1|y13-C1H4O1S1;	677.558	G+C5H9N1	430.137	G	ImNVLGEPVDmKGEIGEEER	10	1.53868	2276.07	0.0125971	2.0126	3.67411	0.0832675	3.51847	0	0	31.2041	0.265514	0	1	5	0.0514541	18.2551	0.233949	23.1507	17.3526	17	0	1	447	1226	11.5306	0	2.45235	0.917307	unique	0	1.28269	target	2	1
NM	S30	2	35209	4858.14	854.351	0.000306784	0	3	ATIDGLENM(Oxidation)NSPEM(Oxidation)VAAKR	sp|P0A7W1|RS5_ECOLI	139	157	1.74322	112.050529479980469|0.120948158204556|1|MI:C';129.102188110351563|0.065168596804142|1|iK(C6H13N2O);136.061721801757813|0.196684822440147|1|MI:A';152.056640625|0.456606149673462|1|MI:G';173.092178344726563|0.054540660232306|1|b2;175.118972778320313|0.079767540097237|1|y1;229.1181640625|0.028273360803723|1|ID;241.1551513671875|0.018960826098919|1|GL-CO+C5H9O6P-H3PO4;268.16607666015625|0.038452494889498|1|b3-H2O1;327.129730224609318|0.023899598047137|1|ENM-C1H4O1S1;348.0703125|0.031013801693916|1|MI:G;357.1773681640625|0.011677808128297|1|LEN;369.17669677734375|0.010134625248611|1|TIDG-H2O1;383.192687988281307|0.013196837157011|1|EMVA-C1H4O1S1;401.20361328125|0.020803408697248|1|b4;415.183013916015625|0.010129289701581|1|DGLE;440.215301513671875|0.051912069320679|1|LENM-C1H4O1S1;454.266754150390682|8.525026962161064e-03|1|TIDGL-CO-H2O1;458.225769042968693|0.031347520649433|1|b5;482.26025390625|9.936438873410223e-03|1|TIDGL-H2O1;525.30279541015625|0.012224045582116|1|a6-H2O1;543.31390380859375|0.110163487493992|1|a6;553.29986572265625|0.035522684454918|1|b6-H2O1;571.3084716796875|0.017099935561419|1|b6;574.19342041015625|5.660442169755697e-03|1|ENMNS-H2O1;682.3380126953125|0.022297343239188|1|b7-H2O1;691.389404296875|0.041283059865236|1|y6;700.3507080078125|0.022042060270905|1|b7;717.28863525390625|0.010840002447367|1|GLENMNS-CO-H3N1;814.391540527343636|0.012293848209083|1|b8;869.440490722656364|0.01023968309164|1|a9-C1H4O1S1;943.413818359375|7.003128528594971e-03|1|b9-H2O1;961.427978515625|7.297141943126917e-03|1|b9;987.495483398437614|0.01052248571068|1|y9-H3N1;1004.51837158203125|0.031554620712996|1|y9;1116.5010986328125|5.414227955043316e-03|1|a11-H2O1;1144.492431640625|8.165418170392513e-03|1|b11-H2O1;1162.50732421875|0.018069759011269|1|b11;1213.5560302734375|7.167818024754524e-03|1|a12-H2O1;	854.349	Td-H2O1	482.049	d	ATIDGlENMNSPEMVAAKR	5	0.0189608	2077.98	0	0	5.70233	0	1.45128	0	0	25.4082	0.445691	0	0	6	0.130435	12.7653	0.039801	14.037	12.7653	69	0	1	161	526	53.5961	0	1.74322	1	unique	0	0.409749	target	2	1
NM	S30	2	35242	4861.95	671.756	5.14938e-06	0	2	STCTGVEM(Oxidation)FR	sp|P0CE47|EFTU1_ECOLI, sp|P0CE48|EFTU2_ECOLI	254, 254	263, 263	0.0522888	112.050430297851563|0.027033362537622|1|MI:C';129.10223388671875|0.036907855421305|1|GV-CO;136.062149047851563|0.018887430429459|1|MI:A';143.081298828125|0.346656322479248|1|a2-H2O1;152.056686401367188|0.027494059875607|1|MI:G';159.0584716796875|0.069364450871944|1|CT-CO-H2O1;159.076309204101563|0.02624749392271|1|TG;161.091949462890625|0.553196907043457|1|a2;171.076309204101563|0.493783235549927|1|b2-H2O1;175.118865966796875|0.078782871365547|1|y1;177.069107055664063|0.072915636003017|1|TC-CO;187.053558349609375|0.063181102275848|1|CT-H2O1;189.08697509765625|0.62982589006424|1|b2;205.064193725585966|0.103513531386852|1|TC;244.075241088867188|0.045357748866081|1|CTG-H2O1;246.09136962890625|0.025455918163061|1|a3-H2O1;254.024612426757813|0.017410604283214|1|iC+C5H9O6P-H2O;258.145111083984375|0.018254751339555|1|TGV;262.086151123046875|0.035690989345312|1|CTG;274.085906982421875|0.390341281890869|1|b3-H2O1;288.10205078125|0.020822528749704|1|TCT-H2O1;292.09527587890625|0.071822501718998|1|b3;306.111328125|0.013104856014252|1|TCT;322.186859130859375|0.109782852232456|1|y2;333.157623291015625|0.061346981674433|1|CTGV-CO;347.138397216796875|0.01884002238512|1|a4-H2O1;361.155364990234375|0.027114620432258|1|CTGV;365.148681640625|0.031601294875145|1|a4;375.1341552734375|0.062320616096258|1|b4-H2O1;393.143829345703125|0.044874172657728|1|b4;405.2235107421875|0.038028009235859|1|y3-C1H4O1S1;419.199798583984375|0.047836132347584|2|y7-H2O1;428.205657958984375|0.119297988712788|2|y7;432.153991699218693|0.104283690452576|1|b5-H2O1;450.166168212890625|0.043408319354057|1|b5;462.200378417968693|0.012462127953768|1|TCTGV;469.221649169921875|0.148776665329933|1|y3;470.703887939453125|0.127928644418716|2|y8-H2O1;479.710632324218693|0.026417054235935|2|y8;531.22406005859375|0.043160576373339|1|b6-H2O1;534.2215576171875|0.018243053928018|1|TGVEM;534.2667236328125|0.159784063696861|1|y4-C1H4O1S1;549.23101806640625|0.015888277441263|1|b6;564.743408203125|0.148504048585892|2|[M+2H-H2O];580.25494384765625|0.028541021049023|1|y4-H2O1;598.264404296875|0.73153829574585|1|y4;633.33477783203125|0.099963188171387|1|y5-C1H4O1S1;690.35601806640625|0.354461401700974|1|y6-C1H4O1S1;697.33251953125|0.30544501543045|1|y5;754.35369873046875|0.957476258277893|1|y6;791.40399169921875|0.276935636997223|1|y7-C1H4O1S1;837.392639160156364|0.03558449074626|1|y7-H2O1;838.380126953125|0.018689060583711|1|y7-H3N1;855.4014892578125|0.644160509109497|1|y7;894.412170410156364|0.417863100767136|1|y8-C1H4O1S1;940.398193359375|0.062423396855593|1|y8-H2O1;958.411193847656364|1.0|1|y8;1059.461181640625|0.024886621162295|1|y9;1146.49072265625|0.293140023946762|1|[M+H];	671.756	d	196.014	d	STcTGVEMFR	2	0.0174106	1145.48	0	0	5.70233	0.00146624	1.62478	0	2.03719	47.7947	1.05045	0	0	9	0.444444	20.1374	0.492704	23.454	20.1374	5	0	0	63	896	7.43323	0	-0.0522888	0.983413	non-unique	0	1.58616	target	1	1
NM	S30	2	35254	4863.05	517.258	0.000306764	0	2	EHILLGR	sp|P0CE47|EFTU1_ECOLI, sp|P0CE48|EFTU2_ECOLI	118, 118	124, 124	0.18273	102.054855346679673|0.031565647572279|1|a1;112.0504150390625|0.103188261389732|1|MI:C';136.061569213867188|0.065160065889359|1|MI:A';152.056503295898438|0.105081863701344|1|MI:G';158.092300415039063|0.040931954979897|1|y1-H3N1;175.118804931640653|0.098429076373577|1|y1;221.103530883789063|0.025330720469356|1|a2-H2O1;226.118408203125|0.025894297286868|1|iH+C5H9O6P-HPO3;232.140487670898438|0.129619687795639|1|y2;249.098297119140653|0.095247142016888|1|b2-H2O1;267.10882568359375|0.028188198804855|1|b2;306.084686279296875|0.02745165862143|1|iH+C5H9O6P;345.2242431640625|0.109333001077175|1|y3;354.728912353515625|0.017645858228207|2|y6;362.181976318359375|0.029799841344357|1|b3-H2O1;365.1448974609375|8.7328115478158e-03|1|b2+C5H9O6P-H3PO4;380.191436767578125|8.101602084934711e-03|1|b3;383.15582275390625|0.014494777657092|1|b2+C5H9O6P-HPO3;410.2454833984375|0.14739054441452|2|[M+2H-H2O];417.118011474609318|0.067721165716648|1|a2+C5H9O6P-H2O;445.11175537109375|0.138586074113846|1|b2+C5H9O6P-H2O;452.736175537109375|0.140697136521339|2|y6+C5H9O6P;458.308319091796875|0.24019256234169|1|y4;463.1219482421875|0.152854442596436|1|b2+C5H9O6P;468.268707275390682|0.07818328589201|2|[M+2H-H2O] C5H9O6P-HPO3;475.266906738281307|0.021535819396377|1|b4-H2O1;477.27496337890625|0.039089728146791|2|[M+2H] C5H9O6P-HPO3;499.245880126953125|0.040113128721714|2|[M+2H-H2O] C5H9O6P-H2O;508.251770019531307|0.557685136795044|2|[M+2H] C5H9O6P-H2O;517.25604248046875|0.166540414094925|2|[M+2H] C5H9O6P;530.2010498046875|0.03308878839016|1|a3+C5H9O6P-H2O;532.2515869140625|9.940219111740587e-03|1|HIL-CO+C5H9O6P;558.19549560546875|0.050242222845554|1|b3+C5H9O6P-H2O;571.39208984375|0.34178152680397|1|y5;576.20404052734375|0.043009385466576|1|b3+C5H9O6P;671.27886962890625|0.045106835663319|1|b4+C5H9O6P-H2O;689.28973388671875|0.012973008677363|1|b4+C5H9O6P;784.35980224609375|0.025478733703494|1|b5+C5H9O6P-H2O;819.4810791015625|0.039122056216002|1|[M+H-H2O];837.49371337890625|0.010451829992235|1|[M+H];	517.258	d	196.014	d	EhILLGR	1	0.786331	836.487	0.0496541	4.04965	3.74484	0.00465477	29.6665	5.07693	3.01719	58.4324	1.01436	4	4	5	0.313726	10.489	0.234562	16.1358	6.16737	26	0	0	102	114	12.4069	0	0.18273	0.362664	non-unique	0	0.425326	target	0	1
NM	S30	2	35264	4864.55	662.751	5.29524e-06	0	2	STCTGVEM(Oxidation)FR	sp|P0CE47|EFTU1_ECOLI, sp|P0CE48|EFTU2_ECOLI	254, 254	263, 263	0.555001	112.050384521484375|0.125657469034195|1|MI:C';120.080711364746094|0.026425451040268|1|iF;129.10211181640625|0.076532877981663|1|GV-CO;136.0616455078125|0.110692657530308|1|MI:A';143.08135986328125|0.399785220623016|1|a2-H2O1;152.056564331054688|0.128401204943657|1|MI:G';157.096908569335938|0.037613451480865|1|GV;159.058578491210938|0.093612000346184|1|CT-CO-H2O1;161.091995239257813|0.549090087413788|1|a2;171.07635498046875|0.473830819129944|1|b2-H2O1;175.118972778320313|0.139287188649178|1|y1;177.069046020507813|0.107226051390171|1|TC-CO;187.053695678710938|0.065820194780827|1|CT-H2O1;189.086959838867188|0.629340767860413|1|b2;201.123184204101563|0.018342593684793|1|VE-CO;205.064254760742188|0.11324592679739|1|TC;244.0751953125|0.047791134566069|1|CTG-H2O1;246.09088134765625|0.017827112227678|1|a3-H2O1;254.025466918945313|0.015050177462399|1|iC+C5H9O6P-H2O;258.145599365234375|0.018703730776906|1|TGV;262.08563232421875|0.030072947964072|1|CTG;274.0859375|0.36600199341774|1|b3-H2O1;286.140106201171875|0.02907183393836|1|GVE;288.102020263671875|0.025898983702064|1|TCT-H2O1;292.09576416015625|0.056696373969316|1|b3;305.16107177734375|0.017232965677977|1|y2-H3N1;322.186859130859375|0.109179355204105|1|y2;333.159088134765625|0.058380525559187|1|CTGV-CO;361.1544189453125|0.025870755314827|1|CTGV;365.149322509765625|0.023822074756026|1|a4;375.133270263671875|0.057159002870321|1|b4-H2O1;393.143310546875|0.026855856180191|1|b4;405.224853515625|0.042838808149099|1|y3-C1H4O1S1;428.205780029296875|0.084480427205563|2|y7;432.155029296875|0.082796141505241|1|b5-H2O1;450.166290283203125|0.031348835676908|1|b5;452.195037841796875|0.014763277024031|1|y3-H3N1;469.22265625|0.154671862721443|1|y3;470.7037353515625|0.102477036416531|2|y8-H2O1;479.710906982421875|0.013792727142572|2|y8;503.227325439453125|0.011719588190317|1|a6-H2O1;531.224609375|0.020635703578591|1|b6-H2O1;534.266845703125|0.210003256797791|1|y4-C1H4O1S1;564.74383544921875|0.064926914870739|2|[M+2H-H2O];573.23382568359375|0.021717237308621|1|TCTGVE-H2O1;580.2557373046875|0.035181771963835|1|y4-H2O1;591.2437744140625|8.326848968863487e-03|1|TCTGVE;598.2642822265625|0.695507943630219|1|y4;633.335205078125|0.087806113064289|1|y5-C1H4O1S1;679.322998046875|9.105763398110868e-03|1|y5-H2O1;690.356201171875|0.450914263725281|1|y6-C1H4O1S1;697.333251953125|0.275580763816834|1|y5;754.35418701171875|1.0|1|y6;791.404357910156364|0.317013472318649|1|y7-C1H4O1S1;837.39306640625|0.039457362145185|1|y7-H2O1;855.4014892578125|0.607586681842804|1|y7;894.41265869140625|0.536453664302826|1|y8-C1H4O1S1;940.400451660156364|0.058824505656958|1|y8-H2O1;958.41143798828125|0.907098233699799|1|y8;995.45916748046875|0.010221464559436|1|y9-C1H4O1S1;1059.4630126953125|0.015598691999912|1|y9;1128.480224609375|7.860605604946613e-03|1|[M+H-H2O];1136.41845703125|0.014665752649307|1|y8+C5H9O6P-H2O;1146.49169921875|0.356139689683914|1|[M+H];	662.751	d-H2O1	178.003	d	STcTGVEMFR	2	0.0297159	1145.48	0.00100787	1.00101	2.85229	0.00103429	3.16346	0	3.02948	52.333	1.03987	8	1	9	0.415584	18.5156	0.392184	23.3599	18.5011	9	0	0	77	807	16.4408	0	-0.555001	0.74245	non-unique	0	1.47284	target	1	1
NM	S30	2	35284	4866.75	677.558	5.2878e-06	0	4	IM(Oxidation)NVLGEPVDM(Oxidation)KGEIGEEER	sp|P0ABB4|ATPB_ECOLI	88	107	0.386107	112.050430297851563|0.053383685648441|1|MI:C';129.102203369140625|0.121516525745392|1|iK(C6H13N2O);132.08404541015625|0.90891969203949|1|iM+NM;136.061752319335938|0.071235783398151|1|MI:A';152.056625366210938|0.084541708230972|1|MI:G';159.07623291015625|0.011755076237023|1|GE-CO;169.096572875976563|0.016012813895941|1|VD-CO-H2O1;169.133438110351563|0.081482596695423|1|a2-C1H4O1S1;171.112564086914034|0.019917408004403|1|LG;175.118942260742188|0.072911873459816|1|y1;185.165191650390625|0.013569162227213|1|VL-CO;186.12371826171875|0.12400933355093|1|KG;187.071334838867188|0.017199568450451|1|GE;197.128311157226563|0.084053941071033|1|b2-C1H4O1S1;213.159912109375|0.015064894221723|1|VL;214.118789672851563|0.112929373979568|1|NV;217.064468383789063|0.01908402889967|1|MN-CO-H3N1;227.102081298828125|0.014674818143249|1|EP;235.130462646484375|0.881609082221985|1|MI:NM+G';261.12725830078125|0.303909659385681|1|b2;262.086273193359375|0.137134626507759|1|MN;283.133819580078125|0.654090702533722|1|iM+NM+G';297.155517578125|0.01489476673305|1|KGE-H2O1;300.155792236328125|0.041724193841219|1|LGE;304.161773681640625|0.100815415382385|1|y2;310.176666259765625|0.076984889805317|1|EP+NM;312.155517578125|0.093114465475082|1|PVD;316.13214111328125|0.014176711440086|1|VDM-CO-H2O1;327.202484130859375|0.045858513563871|1|NVL;329.181640625|0.012286460027099|1|GEIG-CO;333.1591796875|0.033694054931402|1|MKG;344.126739501953125|0.034242864698172|1|VDM-H2O1;355.19781494140625|0.013170354068279|1|GEPV-CO;357.159271240234375|8.060489781200886e-03|1|b3-H2O1;361.154113769531307|0.135531008243561|1|MNV;367.197906494140625|0.012364944443107|1|PVDM-CO-C1H4O1S1;375.169677734375|0.271160453557968|1|b3;381.212432861328125|0.012760539539158|1|VLGE-H2O1;382.245269775390682|0.020713347941637|1|a4-C1H4O1S1;383.192199707031307|0.0102628916502|1|GEPV;384.2230224609375|0.019197193905711|1|NVLG;397.207855224609318|0.021109474822879|1|LGEP;410.240081787109375|0.030519552528858|1|b4-C1H4O1S1;423.187591552734375|0.015957368537784|1|EPVD-H2O1;429.214660644531307|0.047958564013243|1|a4-H3N1;433.20367431640625|0.033895384520292|1|y3;446.243316650390682|0.219836995005608|1|a4;457.211212158203125|0.019463129341602|1|b4-H3N1;474.238189697265625|0.235470041632652|1|b4;480.207611083984375|8.257940411567688e-03|1|GEPVD-H2O1;485.272613525390682|0.012079644948244|1|KGEIG;496.238555908203125|9.925215505063534e-03|1|EPVDM-CO-C1H4O1S1;496.27679443359375|0.014094525948167|1|VLGEP;498.217102050781307|0.012230942957103|1|GEPVD;513.2669677734375|0.035836659371853|1|NVLGE;523.285888671875|0.016038447618484|1|PVDMK-C1H4O1S1;523.7613525390625|0.027741516008973|2|y9;542.299560546875|0.019138481467962|1|a5-H3N1;559.3277587890625|0.018333442509174|1|a5;570.29571533203125|0.13891564309597|1|b5-H3N1;581.2596435546875|0.014304975047708|1|GEPVDM-C1H4O1S1;587.3212890625|0.024111937731504|1|b5;589.27874755859375|0.052121434360743|2|KGEIGEEE-CO+NM+G-NH3-HPO3;611.30474853515625|0.033112440258265|1|LGEPVD;619.26702880859375|0.103040784597397|1|y5;622.79217529296875|0.044793196022511|2|y11-C1H4O1S1;660.2984619140625|0.014197965152562|1|MNVLGE;696.3255615234375|0.015276676043868|2|y11+NM;712.3404541015625|0.020639875903726|1|LGEP+NM+G-NH3-H3PO4;720.8511962890625|0.212404847145081|2|y13-C1H4O1S1;728.36181640625|8.809612132608891e-03|1|a7-H3N1;732.35107421875|0.082001402974129|1|y6;756.3564453125|0.025022517889738|1|b7-H3N1;773.38507080078125|0.020588280633092|1|b7;785.3740234375|0.025684291496873|2|y14-C1H4O1S1;813.88360595703125|0.2964046895504|2|y15-C1H4O1S1;822.431701660156364|0.024734869599342|1|LGEPVDMK-C1H4O1S1;824.412048339843636|8.814876899123192e-03|1|NVLGEPVD;853.40997314453125|0.010697765275836|1|b8-H3N1;861.395263671875|0.101050473749638|1|y7;870.425842285156364|0.429057568311691|2|y16-C1H4O1S1;875.42132568359375|0.029443804174662|2|b13+NM+G-NH3-HPO3;881.3936767578125|0.026409670710564|1|VLGEP-CO+NM+G-NH3;915.45684814453125|0.011997058056295|1|LGEPVDMKG-CO;918.415893554687614|0.364082902669907|1|y8;919.959228515625|0.089792229235172|2|y17-C1H4O1S1;943.9619140625|0.14418426156044|2|y16+NM;976.98187255859375|0.227656319737434|2|y18-C1H4O1S1;1010.475524902343636|0.02556423842907|1|MNVLGE+NM+G-HPO3;1046.5098876953125|0.113410383462906|1|y9;1048.4923095703125|0.016742901876569|1|MKGEIGE-CO+NM+G-NH3-H3PO4;1051.49462890625|0.014508036896586|1|DMKGEIG-CO+NM+G-H3PO4;1095.49267578125|0.022822380065918|1|VLGEPVD-CO+NM+G-NH3;1129.5537109375|0.014746917411685|1|y10-C1H4O1S1;1177.55224609375|0.090289786458015|1|KGEIGEEE-CO+NM+G-NH3-HPO3;1244.575439453125|0.023195121437311|1|y11-C1H4O1S1;1343.6370849609375|0.010816467925906|1|y12-C1H4O1S1;1391.6474609375|0.012971587479115|1|y11+NM;1440.6986083984375|0.058231577277184|1|y13-C1H4O1S1;1626.76708984375|0.024368342012167|1|y15-C1H4O1S1;	677.558	G+C5H9N1	430.137	G	ImNVLGEPVDmKGEIGEEER	10	1.57752	2276.07	0.0106971	4.0107	2.5177	0.0845629	4.73314	0	0	36.7566	0.265411	3	1	5	0.0626398	18.7809	0.209057	25.1239	17.2142	20	0	1	447	1174	18.824	0	0.386107	0.894329	unique	0	1.47862	target	2	1
NM	S30	2	35288	4867.03	569.913	5.94399e-06	0	3	PADAELEM(Oxidation)MVR	sp|P64559|SDHE_ECOLI	64	74	0.65455	112.050399780273438|0.144534409046173|1|MI:C';132.083984375|0.942729592323303|1|iM+NM;136.061691284179688|0.082010664045811|1|MI:A';141.102066040039063|0.482271105051041|1|a2;152.056533813476563|0.166279509663582|1|MI:G';159.076248168945313|0.019610855728388|1|AD-CO;169.097076416015625|0.345089852809906|1|b2;175.118804931640653|0.179148107767105|1|y1;187.070968627929688|0.031136451289058|1|AD;201.087158203125|0.022915612906218|1|AE;215.138870239257813|0.01003750693053|1|EL-CO;235.13031005859375|1.0|1|MI:NM+G';243.133773803710938|0.012468436732888|1|EL;257.161163330078125|0.013051813468337|1|y2-H3N1;258.109344482421875|0.015307793393731|1|ADA;274.187835693359375|0.025107480585575|1|y2;283.1336669921875|0.538704574108124|1|iM+NM+G';284.123138427734375|0.466229379177094|1|b3;316.11322021484375|0.035534866154194|1|DAE;327.1658935546875|0.056772567331791|1|a4;348.07086181640625|0.010346801020205|1|MI:G;355.160858154296875|0.166117429733276|1|b4;387.151458740234375|0.017344115301967|1|ADAE;388.201324462890625|9.664381854236126e-03|1|y3-H3N1;405.228424072265625|0.04365311935544|1|y3;438.199035644531307|0.016146196052432|1|a5-H2O1;456.207550048828068|0.051241546869278|1|a5;465.73834228515625|0.018558230251074|2|y8-C1H4O1S1;466.193267822265625|0.02254007384181|1|b5-H2O1;484.203308105468693|0.137301847338676|1|b5;488.265289306640625|0.02307235263288|1|y4-C1H4O1S1;558.23992919921875|0.012072060257196|1|DAELE;597.28656005859375|0.034525573253632|1|b6;617.306640625|0.105397298932076|1|y5-C1H4O1S1;726.3292236328125|0.035133559256792|1|b7;730.390625|0.170481145381928|1|y6-C1H4O1S1;859.433654785156364|0.146297708153725|1|y7-C1H4O1S1;867.34735107421875|0.012289545498788|1|ELEMM+NM+G'-NH3;871.385681152343636|9.692025370895864e-03|1|DAELEMMV-C1H4O1S1;930.47027587890625|0.116686373949051|1|y8-C1H4O1S1;1011.47998046875|0.01205946598202|1|a10-C1H4O1S1;1045.4970703125|0.266021817922592|1|y9-C1H4O1S1;1116.3900146484375|0.012426804751158|1|AELEMM+NM+G-NH3-H2O;1116.53564453125|0.197918772697449|1|y10-C1H4O1S1;	569.913	G+C5H9N1	430.137	G	PADAELEmmVR	8	1.48143	1276.58	0	0	5.70233	0.126869	0.989611	0	0	28.1776	0.917321	0	0	6	0.0978261	11.2689	0.302083	12.1732	11.2689	9	0	0	184	1232	9.39582	0	0.65455	0.914609	unique	0	0.968785	target	1	1
NM	S30	2	35317	4870.14	731.942	2.80387e-06	0	3	HYAHVDCPGHADYVK	sp|P0CE47|EFTU1_ECOLI, sp|P0CE48|EFTU2_ECOLI	76, 76	90, 90	1.44052	110.071296691894531|0.515869796276093|1|a1;112.050559997558594|0.483834117650986|1|MI:C';127.050216674804688|0.128493189811707|1|MI:T';129.102279663085938|0.32167050242424|1|y1-H2O1;130.0863037109375|0.270360082387924|1|y1-H3N1;136.06182861328125|0.489762395620346|1|MI:A';136.075698852539063|0.166460007429123|1|iY;138.066192626953125|0.186144664883614|1|b1;147.112869262695341|0.39060652256012|1|y1;152.0567626953125|0.309953898191452|1|MI:G';209.103912353515625|0.065744251012802|1|AH;225.124359130859347|0.043085504323244|1|PG-CO+C5H9O6P-H3PO4;243.133026123046875|0.036186750978231|1|PG-CO+C5H9O6P-HPO3;246.181884765625|0.066651776432991|1|y2;255.117202758789063|0.026101911440492|2|b4;273.13555908203125|0.147704541683197|1|a2;301.130340576171932|0.286663800477982|1|b2;348.070953369140625|0.049390580505133|1|MI:G;350.13525390625|0.0254598967731|1|ADY;352.162261962890625|0.035141211003065|1|HVD;354.156585693359375|0.093700930476189|1|b3-H2O1;362.16510009765625|0.055246707051992|2|b6;366.6876220703125|0.038027733564377|2|y6;372.16748046875|0.10670006275177|1|b3;409.245330810546875|0.129604071378708|1|y3;413.6695556640625|0.038166034966707|2|b7;423.198425292968693|0.034883636981249|1|AHVD;435.1812744140625|0.033782858401537|3|b12;443.725280761718693|0.105395376682282|2|y8;478.203857421875|0.038527622818947|1|PGHAD;490.7064208984375|0.013559660874307|2|b9;495.228210449218693|0.058713268488646|2|y9;502.669677734375|0.016899097710848|2|b7+C5H9O6P-H2O;509.226379394531307|0.074949219822884|1|b4;524.27166748046875|0.061155941337347|1|y4;545.2376708984375|0.035047102719545|2|a10;559.23486328125|0.034179370850325|2|b10;571.25994873046875|0.175229147076607|3|[M+3H];586.25909423828125|0.055320303887129|1|YAHVD;594.7532958984375|0.041408207267523|2|b11;595.30963134765625|0.162052914500237|1|y5;597.93658447265625|0.347287386655808|3|[M+3H-H2O] C5H9O6P-H3PO4;608.29608154296875|0.062490157783031|1|b5;624.59112548828125|0.046185452491045|3|[M+3H-H2O] C5H9O6P-H2O;630.59478759765625|0.101444192230701|3|[M+3H-H2O] C5H9O6P;652.2679443359375|0.192247465252876|2|b12;670.80926513671875|0.071431674063206|2|y12;697.31787109375|0.028350645676255|2|y13-H2O1;706.325439453125|0.069890402257442|2|y13;719.8023681640625|0.189100548624992|2|a13;723.318359375|0.087960720062256|1|b6;733.798889160156364|0.269466310739517|2|b13;740.3370361328125|0.036127470433712|1|PGHADYV;741.270263671875|0.068341620266438|2|b12+C5H9O6P-H2O;769.33270263671875|0.075719721615314|2|a14;783.331970214843636|0.05209232494235|2|b14;787.85687255859375|0.18623012304306|2|y14;789.38922119140625|0.080761037766933|1|y7;795.3089599609375|0.025735767558217|1|VDCPGHAD;822.800537109375|0.07135196775198|2|b13+C5H9O6P-H2O;826.33172607421875|0.053289603441954|1|b7;843.34295654296875|0.032107632607222|1|YAHVDCPG;847.375915527343636|0.048825550824404|2|[M+2H-H2O];856.38616943359375|1.0|2|[M+2H];872.337829589843636|0.055639304220676|2|b14+C5H9O6P-H2O;886.4427490234375|0.184547260403633|1|y8;896.4010009765625|0.150018960237503|2|[M+2H-H2O] C5H9O6P-H3PO4;936.379272460937614|0.034211240708828|2|[M+2H-H2O] C5H9O6P-H2O;958.36968994140625|0.026347298175097|1|VDCPGHADY;989.44854736328125|0.115898385643959|1|y9;1003.400329589843636|0.025940215215087|1|AHVDCPGHAD;1057.4378662109375|0.015481725335121|1|VDCPGHADYV;1086.4652099609375|0.024241402745247|1|y10-H2O1;1095.4344482421875|7.95042235404253e-03|1|HVDCPGHADY;1096.4521484375|9.25854779779911e-03|1|b9+C5H9O6P-HPO3;1104.4796142578125|0.144648626446724|1|y10;1203.54638671875|0.098910987377167|1|y11;1253.452880859375|0.048725217580795|1|VDCPGHADYV+C5H9O6P;1303.52978515625|0.046626269817352|1|b12;1340.6044921875|0.056127201765776|1|y12;1411.6435546875|0.071108303964138|1|y13;	731.943	Td-H2O1	482.049	d	HYAHVDCPGHAdYVK	11	0.244058	1710.76	0.0099672	5.00997	1.42053	0	18.0618	5.03056	3.05508	124.819	1.01505	7	3	14	0.310185	59.2558	0.313818	46.2207	54.2683	28	0	0	216	132	24.9413	0	-1.44052	0.535389	non-unique	0	3.40852	target	0	1
NM	S30	2	35326	4871.39	671.757	5.16332e-06	0	2	STCTGVEM(Oxidation)FR	sp|P0CE47|EFTU1_ECOLI, sp|P0CE48|EFTU2_ECOLI	254, 254	263, 263	0.583725	112.050430297851563|0.052093911916018|1|MI:C';129.102157592773438|0.068781442940235|1|GV-CO;136.061798095703125|0.037692386657|1|MI:A';143.081512451171875|0.370716989040375|1|a2-H2O1;152.05657958984375|0.074559263885021|1|MI:G';159.058914184570313|0.086794272065163|1|CT-CO-H2O1;159.076644897460938|0.024390673264861|1|TG;161.0921630859375|0.597813487052918|1|a2;171.076522827148438|0.464296072721481|1|b2-H2O1;175.118927001953125|0.099734954535961|1|y1;177.069244384765625|0.091910488903522|1|TC-CO;187.053665161132813|0.073294036090374|1|CT-H2O1;189.087173461914034|0.634667336940765|1|b2;205.06439208984375|0.123150356113911|1|TC;230.151138305664063|0.014371165074408|1|TGV-CO;244.075439453125|0.055995039641857|1|CTG-H2O1;246.0916748046875|0.022098632529378|1|a3-H2O1;254.025711059570313|0.01661354675889|1|iC+C5H9O6P-H2O;258.145538330078125|0.027705555781722|1|TGV;262.08636474609375|0.033165477216244|1|CTG;274.08636474609375|0.409508913755417|1|b3-H2O1;288.1025390625|0.019579354673624|1|TCT-H2O1;292.096527099609318|0.088854074478149|1|b3;305.162200927734375|0.01732999458909|1|y2-H3N1;322.187469482421875|0.130432292819023|1|y2;333.1595458984375|0.047819260507822|1|CTGV-CO;345.1229248046875|0.018645837903023|1|TCTG-H2O1;347.13836669921875|0.014285508543253|1|a4-H2O1;361.154937744140625|0.051311917603016|1|CTGV;365.14996337890625|0.019137853756547|1|a4;375.133483886718693|0.104212857782841|1|b4-H2O1;377.681243896484375|0.060417544096708|2|y6;393.143737792968693|0.036473173648119|1|b4;405.225067138671875|0.022602094337344|1|y3-C1H4O1S1;419.200958251953125|0.035316951572895|2|y7-H2O1;428.205963134765625|0.131420895457268|2|y7;432.154815673828068|0.083837613463402|1|b5-H2O1;444.190460205078125|0.014805997721851|1|TCTGV-H2O1;450.1661376953125|0.041663594543934|1|b5;462.2001953125|0.021048400551081|1|TCTGV;469.222869873046875|0.176424488425255|1|y3;470.70501708984375|0.143766507506371|2|y8-H2O1;531.22271728515625|0.029766608029604|1|b6-H2O1;534.2672119140625|0.193130880594254|1|y4-C1H4O1S1;549.23291015625|0.022638846188784|1|b6;564.7445068359375|0.116070054471493|2|[M+2H-H2O];580.25628662109375|0.034633219242096|1|y4-H2O1;598.2655029296875|0.805122435092926|1|y4;633.33526611328125|0.092812985181808|1|y5-C1H4O1S1;690.357177734375|0.363997310400009|1|y6-C1H4O1S1;697.33343505859375|0.333743095397949|1|y5;736.34344482421875|0.018142020329833|1|y6-H2O1;737.33148193359375|0.012907735072076|1|y6-H3N1;754.35491943359375|1.0|1|y6;791.404235839843636|0.30070772767067|1|y7-C1H4O1S1;837.3961181640625|0.015370585024357|1|y7-H2O1;855.4022216796875|0.64243495464325|1|y7;894.4134521484375|0.441755026578903|1|y8-C1H4O1S1;940.401733398437614|0.063147857785225|1|y8-H2O1;958.412475585937614|0.986341416835785|1|y8;1059.4617919921875|0.017745703458786|1|y9;1136.41943359375|0.025602200999856|1|y8+C5H9O6P-H2O;1146.494140625|0.283690720796585|1|[M+H];	671.756	d	196.014	d	STcTGVEMFR	2	0.0422157	1145.48	0.00194778	1.00195	3.71162	0.00126394	2.92574	0	2.03041	49.0956	1.04762	8	1	9	0.348315	20.1998	0.462193	24.4305	20.1746	5	0	0	89	758	4.59088	0	0.583725	0.874617	non-unique	0	1.57533	target	1	1
NM	S30	2	35336	4872.43	580.949	5.84658e-06	0	3	EHEGEIITGVVK	sp|P0AFF6|NUSA_ECOLI	132	143	0.413217	102.055030822753906|0.362510710954666|1|a1;110.071342468261719|0.38746640086174|1|iH;112.050590515136719|0.425783723592758|1|MI:C';127.050323486328125|0.096269614994526|1|MI:T';129.10235595703125|0.303002268075943|1|y1-H2O1;130.049880981445313|0.063361309468746|1|b1;130.086334228515625|0.179855599999428|1|y1-H3N1;136.061874389648438|0.693154275417328|1|MI:A';147.112930297851563|0.260712504386902|1|y1;152.056793212890625|1.0|1|MI:G';159.076583862304716|0.065624043345451|1|TG;187.07171630859375|0.091553099453449|1|EG;187.108062744140653|0.083937838673592|2|GV+NM+G'-H2O;199.180816650390625|0.128530710935593|1|II-CO;227.17584228515625|0.070315062999725|1|II;235.130691528320313|0.429902791976929|1|MI:NM+G';246.181961059570313|0.178852662444115|1|y2;258.145477294921875|0.08950337022543|1|TGV;298.103790283203125|0.022144749760628|1|EGE-H2O1;300.155181884765625|0.035388022661209|1|GEI;336.6826171875|0.067872993648052|2|EGEIITG-CO;343.233978271484375|0.034625317901373|1|ITGV-CO;348.071197509765625|0.046436000615358|1|MI:G;350.182708740234375|0.106112040579319|1|b2+NM;357.214111328125|0.047585394233465|1|TGVV;371.229095458984375|0.045761607587337|1|ITGV;383.193115234375|0.071320749819279|1|EGEI-CO-H2O1;402.271667480468693|0.140075176954269|1|y4;407.70208740234375|0.031242370605469|2|y4+NM+G-H2O;470.2996826171875|0.02979421056807|1|ITGVV;484.310791015625|0.03681830316782|1|IITGV;497.675323486328125|0.03025565482676|2|b5+NM+G-H2O;503.319549560546875|0.414349526166916|1|y5;591.3328857421875|0.025110052898526|2|y11;616.40362548828125|0.525107800960541|1|y6;665.29180908203125|0.033782444894314|1|b5+NM;688.37884521484375|0.055317752063274|1|EII+NM+G-H3PO4;697.242919921875|0.027998046949506|1|b2+NM+G;697.389404296875|0.112526521086693|2|[M+2H] NM;729.48773193359375|0.306908279657364|1|y7;778.37518310546875|0.021031783893704|1|b6+NM;814.397216796875|0.038891848176718|1|y4+NM+G-H2O;840.51495361328125|0.018546326085925|1|y8-H2O1;859.44384765625|0.011541306972504|1|EGEIIT+NM+G'-H2O;915.5517578125|0.200432077050209|1|y9;916.45867919921875|8.299567736685276e-03|1|EGEIITG+NM+G'-H2O;946.498901367187614|0.010620116256177|1|EIITGV+NM+G-NH3-HPO3;994.345947265625|0.040475197136402|1|b5+NM+G-H2O;1026.5875244140625|0.017474584281445|1|y10-H2O1;1044.59716796875|0.103522196412086|1|y10;1107.4246826171875|0.015591526404023|1|b6+NM+G-H2O;1259.5950927734375|7.326139602810144e-03|1|b8+NM+G-HPO3;	580.949	G+C5H9N1	430.137	G	EhEGEIITGVVK	1	0.282573	1309.69	0.0133163	5.01332	3.76463	0	11.927	1.00569	0	36.5321	0.370013	2	2	4	0.106007	17.4892	0.169186	24.1439	14.0775	26	0	0	283	488	18.1721	0	0.413217	0.603334	unique	0	1.04447	target	0	1
NM	S30	2	35352	4874.35	662.752	5.71655e-06	0	2	STCTGVEM(Oxidation)FR	sp|P0CE47|EFTU1_ECOLI, sp|P0CE48|EFTU2_ECOLI	254, 254	263, 263	1.74734	112.050529479980469|0.26801723241806|1|MI:C';120.080818176269531|0.054601900279522|1|iF;129.102218627929688|0.10428174585104|1|GV-CO;136.061752319335938|0.227848753333092|1|MI:A';143.081527709960938|0.226731643080711|1|a2-H2O1;152.056716918945313|0.285669207572937|1|MI:G';159.058609008789063|0.048493720591068|1|CT-CO-H2O1;161.092117309570313|0.301324158906937|1|a2;171.076507568359347|0.274344027042389|1|b2-H2O1;175.119049072265625|0.108402647078037|1|y1;177.069381713867188|0.140001520514488|1|TC-CO;187.05377197265625|0.026931228116155|1|CT-H2O1;189.087081909179688|0.273332625627518|1|b2;201.123550415039063|0.041293893009424|1|VE-CO;205.064422607421875|0.068841248750687|1|TC;229.1187744140625|0.025620426982641|1|VE;258.144500732421875|0.02348299883306|1|TGV;262.085845947265625|0.02083477191627|1|CTG;274.086181640625|0.198087111115456|1|b3-H2O1;286.1405029296875|0.038755912333727|1|GVE;288.1015625|0.014167272485793|1|TCT-H2O1;292.096282958984375|0.034857388585806|1|b3;312.1556396484375|0.011622281745076|1|VEM-C1H4O1S1;322.1878662109375|0.051494363695383|1|y2;333.159515380859375|0.019284319132566|1|CTGV-CO;347.138885498046875|0.014124482870102|1|a4-H2O1;348.070343017578125|0.016231093555689|1|MI:G;361.1549072265625|0.022045895457268|1|CTGV;365.149658203125|0.013963495381176|1|a4;375.13421630859375|0.030511252582073|1|b4-H2O1;377.67974853515625|0.02088663354516|2|y6;393.14398193359375|0.013795793056488|1|b4;405.223785400390682|0.021076571196318|1|y3-C1H4O1S1;419.200592041015625|0.024383503943682|2|y7-H2O1;428.206237792968693|0.039638578891754|2|y7;432.1551513671875|0.047025017440319|1|b5-H2O1;450.164154052734375|0.01649129204452|1|b5;457.228790283203125|0.017104523256421|1|TGVE-CO+C5H9O6P-H3PO4;469.223449707031307|0.083118565380573|1|y3;470.706024169921875|0.060972116887569|2|y8-H2O1;531.22454833984375|0.013095546513796|1|b6-H2O1;534.267333984375|0.10444463044405|1|y4-C1H4O1S1;564.7447509765625|0.038383819162846|2|[M+2H-H2O];573.236572265625|0.015740325674415|1|TCTGVE-H2O1;580.2525634765625|9.33795515447855e-03|1|y4-H2O1;598.26385498046875|0.34149044752121|1|y4;633.336669921875|0.066074818372726|1|y5-C1H4O1S1;690.357421875|0.214713335037231|1|y6-C1H4O1S1;697.33404541015625|0.149916023015976|1|y5;736.3455810546875|0.011728110723197|1|y6-H2O1;754.3543701171875|0.469194889068604|1|y6;791.40460205078125|0.16740283370018|1|y7-C1H4O1S1;837.390686035156364|0.014702452346683|1|y7-H2O1;855.40289306640625|0.30669903755188|1|y7;894.41351318359375|0.286605000495911|1|y8-C1H4O1S1;940.40087890625|0.03489888459444|1|y8-H2O1;958.41229248046875|0.463777095079422|1|y8;1059.4559326171875|0.010400019586086|1|y9;1136.4161376953125|7.904496975243092e-03|1|y8+C5H9O6P-H2O;1146.490966796875|0.131778851151466|1|[M+H];	662.751	d-H2O1	178.003	d	STCTgVEMFR	4	0.0171045	1145.48	0.000589017	1.00059	0.811363	0	3.16346	0	2.01268	49.3333	1.02184	8	1	9	0.363636	17.9724	0.213932	23.1972	17.9645	17	0	0	77	769	21.9164	0	1.74734	0.607816	non-unique	0	1.1455	target	1	1
NM	S30	2	35358	4875.03	558.244	5.77399e-06	0	2	ACALITDGR	sp|P05791|ILVD_ECOLI	507	515	1.21457	112.050521850585938|0.138806775212288|1|MI:C';136.061721801757813|0.216186091303825|1|MI:A';147.05859375|0.163228273391724|1|a2;152.056610107421875|0.370583087205887|1|MI:G';157.133529663085966|0.134128540754318|1|AL-CO;158.092681884765625|0.035207856446505|1|y1-H3N1;175.053604125976563|0.279678761959076|1|b2;175.118927001953125|0.087319009006023|1|y1;185.128570556640653|0.09047693759203|1|AL;199.180496215820313|0.052328445017338|1|LI-CO;200.085174560546875|0.050025258213282|1|a3-H2O1;227.175399780273438|0.024223949760199|1|LI;228.080001831054688|0.026433177292347|1|b3-H2O1;232.1407470703125|0.436526864767075|1|y2;246.091064453125|0.457404971122742|1|b3;281.153656005859375|0.036294158548117|2|y5;288.137786865234375|0.051819242537022|1|CAL;298.21337890625|0.022692020982504|1|ALI;312.155670166015625|0.063125528395176|1|ITD-H2O1;325.061614990234375|7.356635760515928e-03|1|a2+C5H9O6P-H2O;330.140899658203125|9.563220664858818e-03|1|y3-H3N1;330.165435791015625|0.047265596687794|1|ITD;331.179901123046875|0.158673003315926|1|a4;337.694671630859375|0.020820768550038|2|y6;347.167327880859375|0.093559667468071|1|y3;348.0701904296875|0.012359704822302|1|MI:G;353.057098388671875|0.019755864515901|1|b2+C5H9O6P-H2O;359.17474365234375|0.245829716324806|1|b4;396.099578857421875|9.823665022850037e-03|1|a3+C5H9O6P-H2O;401.222900390625|0.022235685959458|1|CALI;424.094421386718693|0.041993841528893|1|b3+C5H9O6P-H2O;431.18798828125|0.016032477840781|1|y4-H3N1;444.263916015625|0.029883831739426|1|a5;448.215087890625|0.704806745052338|1|y4;451.233306884765625|0.01194401178509|2|[M+2H-H2O];457.229583740234375|0.013144190423191|1|ITDG-CO+C5H9O6P-H3PO4;472.257629394531307|0.02728988789022|1|b5;537.17791748046875|7.181597873568535e-03|1|b4+C5H9O6P-H2O;543.2891845703125|0.029068052768707|1|y5-H2O1;561.299072265625|1.0|1|y5;577.26495361328125|5.419251043349505e-03|1|ALIT+C5H9O6P-H2O;656.37255859375|8.798784576356411e-03|1|y6-H2O1;674.38287353515625|0.371233731508255|1|y6;687.352294921875|0.018444411456585|1|ALITDG+C5H9O6P-HPO3;745.419982910156364|0.350451469421387|1|y7;804.37939453125|9.249312803149223e-03|1|b7+C5H9O6P-HPO3;848.4288330078125|0.088992722332478|1|y8;901.460205078125|0.016885647550225|1|[M+H-H2O];902.44287109375|0.013618813827634|1|[M+H-NH3];919.466064453125|0.729943513870239|1|[M+H];	558.244	d	196.014	d	AcALITDGR	1	0.0953609	918.459	0.00795763	4.00796	1.11349	0	11.0562	0	4.06445	62.7074	1.04689	3	3	8	0.256	21.2405	0.447498	24.383	17.2782	10	0	0	125	271	9.69013	0	1.21457	0.677933	unique	0	1.10087	target	0	1
NM	S30	2	35376	4877.21	665.284	5.4566e-06	0	2	IDPVGACVGM(Oxidation)R	sp|P0AFF6|NUSA_ECOLI	245	255	2.24003	101.070854187011719|0.078145682811737|1|GA-CO;112.050483703613281|0.921218514442444|1|MI:C';129.1021728515625|0.239352568984032|1|VG-CO;136.061721801757813|0.716434597969055|1|MI:A';152.056640625|0.800958395004273|1|MI:G';169.133560180664063|0.561272859573364|1|PV-CO;175.118820190429688|0.180318251252174|1|y1;183.113006591796875|0.060304652899504|1|a2-H2O1;185.092208862304716|0.089275903999805|1|DP-CO;197.128509521484375|0.318481504917145|1|PV;199.107833862304716|0.121946960687637|1|GA-CO+C5H9O6P-H3PO4;201.12347412109375|0.142040655016899|1|a2;213.087234497070313|0.098964847624302|1|DP;229.118515014648438|0.125960350036621|1|b2;292.094451904296875|0.0544238910079|1|b1+C5H9O6P-H2O;298.177032470703125|0.034496203064919|1|a3;312.1553955078125|0.117616705596447|1|DPV;325.1866455078125|0.042305592447519|1|PVGA;326.170623779296875|0.10613651573658|1|b3;348.06976318359375|0.0410794056952|1|MI:G;369.178802490234375|0.026980148628354|1|DPVG;379.176452636718693|0.075745426118374|1|y3;397.2445068359375|0.019487952813506|1|a4;421.2215576171875|0.124276526272297|2|y9-C1H4O1S1;440.215576171875|0.036738015711308|1|DPVGA;444.215087890625|0.03084996342659|2|y9-H2O1;453.220489501953125|0.917049765586853|2|y9;478.245513916015625|0.050882704555988|1|y4;482.262176513671875|0.026871163398027|1|b5;517.2564697265625|0.03308255597949|1|y5-C1H4O1S1;542.22125244140625|0.177705019712448|2|y9+C5H9O6P-H2O;553.29949951171875|0.027489457279444|1|b6;581.25384521484375|0.125504210591316|1|y5;645.31390380859375|0.222232222557068|1|y7-C1H4O1S1;652.290283203125|0.068618491292|1|y6;691.3035888671875|0.018840011209249|1|y7-H2O1;709.3115234375|0.677228093147278|1|y7;744.38409423828125|0.045960877090693|1|y8-C1H4O1S1;759.2579345703125|0.045680865645409|1|y5+C5H9O6P-H2O;807.34918212890625|0.022094344720244|1|y7+C5H9O6P-H3PO4;808.380920410156364|0.136677086353302|1|y8;830.29473876953125|0.038592338562012|1|y6+C5H9O6P-H2O;841.43536376953125|0.108380928635597|1|y9-C1H4O1S1;887.31524658203125|0.313896179199219|1|y7+C5H9O6P-H2O;905.324951171875|0.033891428261995|1|y7+C5H9O6P;905.432678222656364|0.222078308463097|1|y9;956.456909179687614|0.022319670766592|1|y10-C1H4O1S1;986.380737304687614|0.057097136974335|1|y8+C5H9O6P-H2O;1020.455078125|0.05527164041996|1|y10;1083.4368896484375|0.068504571914673|1|y9+C5H9O6P-H2O;	665.283	d	196.014	d	IDPVGAcVGMR	6	0.757462	1132.54	0.0255597	6.02556	1.2031	0	12.3948	0	0	51.9991	0.808067	7	5	8	0.156863	24.1526	0.113903	28.1139	18.8949	47	0	0	153	796	28.7713	0	2.24003	0.458818	unique	0	1.34747	target	1	1
NM	S30	2	35410	4881.44	671.755	5.81005e-06	0	2	STCTGVEM(Oxidation)FR	sp|P0CE47|EFTU1_ECOLI, sp|P0CE48|EFTU2_ECOLI	254, 254	263, 263	1.77861	112.050277709960938|0.264944404363632|1|MI:C';129.101882934570313|0.156674042344093|1|GV-CO;136.061386108398438|0.305840164422989|1|MI:A';143.081146240234375|0.372614502906799|1|a2-H2O1;152.056320190429688|0.519977331161499|1|MI:G';159.058547973632813|0.083117701113224|1|CT-CO-H2O1;161.091720581054688|0.634428024291992|1|a2;171.076095581054688|0.453369110822678|1|b2-H2O1;175.118637084960938|0.156358912587166|1|y1;177.06884765625|0.11242788285017|1|TC-CO;187.053482055664063|0.056411940604448|1|CT-H2O1;189.086715698242188|0.620848059654236|1|b2;201.123077392578125|0.034453738480806|1|VE-CO;205.063827514648438|0.124732635915279|1|TC;244.075347900390625|0.057565629482269|1|CTG-H2O1;258.144439697265625|0.021453075110912|1|TGV;262.0848388671875|0.022450106218457|1|CTG;274.0855712890625|0.385397762060165|1|b3-H2O1;292.09588623046875|0.082221023738384|1|b3;322.187164306640625|0.097247779369354|1|y2;333.15924072265625|0.047050174325705|1|CTGV-CO;347.138275146484375|0.029403688386083|1|a4-H2O1;348.069549560546875|0.022202497348189|1|MI:G;361.1541748046875|0.035039741545916|1|CTGV;365.147644042968693|0.015200222842395|1|a4;375.131317138671875|0.079418778419495|1|b4-H2O1;393.1431884765625|0.044305507093668|1|b4;405.222747802734375|0.038357388228178|1|y3-C1H4O1S1;428.204193115234375|0.146802857518196|2|y7;432.15472412109375|0.072914786636829|1|b5-H2O1;450.1640625|0.034144107252359|1|b5;469.221862792968693|0.173224657773972|1|y3;470.704071044921875|0.137767985463142|2|y8-H2O1;531.22015380859375|0.025433024391532|1|b6-H2O1;534.26483154296875|0.139005050063133|1|y4-C1H4O1S1;564.7432861328125|0.109160348773003|2|[M+2H-H2O];580.25341796875|0.025954723358154|1|y4-H2O1;598.26361083984375|0.694934844970703|1|y4;690.3551025390625|0.330760717391968|1|y6-C1H4O1S1;697.3328857421875|0.285422086715698|1|y5;754.35321044921875|1.0|1|y6;791.40203857421875|0.28853839635849|1|y7-C1H4O1S1;837.393310546875|0.026851944625378|1|y7-H2O1;855.400634765625|0.5852330327034|1|y7;894.4107666015625|0.377927929162979|1|y8-C1H4O1S1;958.409912109375|0.938345968723297|1|y8;1146.4910888671875|0.267642587423325|1|[M+H];	671.756	d	196.014	d	STCTGVEMFR	-1	0	1145.48	0	0	5.70233	0	1.62478	0	2.02233	41.9261	0.924197	0	0	8	0.365079	16.3261	0.340104	20.3178	16.3261	7	0	0	63	896	3.42165	0	-1.77861	0.684992	non-unique	0	1.07285	target	1	1
NM	S30	2	35452	4886.42	666.288	4.70141e-06	0	4	M(Oxidation)HENQQPQTEAFELSAAER	sp|P0AFD1|NUOE_ECOLI	1	19	1.43119	112.050277709960938|0.01707230694592|1|MI:C';115.086265563964844|0.099708490073681|1|AA-CO;136.0615234375|0.057357776910067|1|MI:A';152.056320190429688|0.0473253428936|1|MI:G';159.07598876953125|0.01039906218648|1|SA;173.091751098632813|9.369592182338238e-03|1|EA-CO;175.11859130859375|0.109332337975502|1|y1;191.117385864257813|0.029089177027345|1|AF-CO;198.12335205078125|0.036511585116386|1|QP-CO;201.086898803710938|0.017803266644478|1|EA;203.102859497070313|0.017249161377549|1|TE-CO;213.086685180664063|0.023686360567808|1|TE-H2O1;219.112564086914034|0.024769457057118|1|AF;221.102737426757813|0.018127011135221|1|HE-CO-H2O1;226.118362426757813|0.210773944854736|1|QP;230.113555908203125|0.01406754180789|1|QT;231.09735107421875|0.04859871789813|1|TE;235.130020141601563|0.381879061460495|1|MI:NM+G';244.092849731445313|0.012747928500175|1|EN;244.16583251953125|0.016455313190818|1|LSA-CO;249.12335205078125|0.021520549431443|1|FE-CO;277.1180419921875|0.07075958698988|1|FE;283.1331787109375|0.75885546207428|1|iM+NM+G';287.134735107421875|0.011223887093365|1|y2-H3N1;296.626739501953125|0.03050266392529|2|HENQQ-CO-H3N1;299.17095947265625|0.012971078045666|1|PQT-CO;302.13385009765625|0.043361973017454|1|TEA;304.161224365234375|0.028929255902767|1|y2;305.1405029296875|0.036977898329496|2|HENQQ-CO;309.155242919921875|0.105375185608864|1|PQT-H2O1;310.13885498046875|0.014637615531683|1|PQT-H3N1;312.15496826171875|0.014728737995028|1|ELS-H2O1;327.1656494140625|0.069812506437302|1|PQT;348.154296875|0.019144082441926|1|EAF;350.14471435546875|0.019790088757873|1|b3-C1H4O1S1;354.13922119140625|0.010115632787347|1|NQQ-H3N1;358.171356201171932|0.013489059172571|1|y3-H3N1;360.6556396484375|0.036938454955816|2|b6-C1H4O1S1;371.1663818359375|0.010408168658614|1|NQQ;375.198150634765625|0.098088011145592|1|y3;384.657043457031307|0.010468698106706|2|ELSA-CO+NM+G-NH3-H2O;390.2025146484375|8.265260607004166e-03|1|FEL;409.183349609375|0.02487157098949|2|HENQQPQ-CO-H3N1;410.201080322265625|9.596697986125946e-03|1|PQTE-CO-H2O1;412.180755615234375|8.029105141758919e-03|1|QTEA-H2O1;417.696197509765625|0.011416587047279|2|HENQQPQ-CO;428.21282958984375|0.032714702188969|1|PQTE-CO;438.197357177734375|0.041707474738359|1|PQTE-H2O1;439.182647705078125|0.012435893528163|1|PQTE-H3N1;446.235015869140625|0.145564302802086|1|y4;456.2083740234375|0.054103408008814|1|PQTE;461.734222412109375|0.01673973351717|2|y8;473.21051025390625|0.02504332922399|2|HENQQPQT-H2O1;509.233215332031307|0.014079556800425|1|PQTEA-H2O1;510.221435546875|0.016611969098449|1|PQTEA-H3N1;523.73480224609375|0.063286989927292|2|b9-C1H4O1S1;527.24493408203125|0.053966894745827|1|PQTEA;533.2666015625|0.393034428358078|1|y5;538.72943115234375|0.012470561079681|2|PQTEAF-CO+NM+G;564.24993896484375|8.616771548986435e-03|1|a5-C1H4O1S1;592.245361328125|0.086075335741043|1|b5-C1H4O1S1;594.73785400390625|9.940281510353088e-03|2|PQTEAFE-CO+NM+G-NH3;603.2510986328125|0.021721759811044|2|PQTEAFE-CO+NM+G;609.2738037109375|0.016286293044686|1|HENQQ-CO;619.25848388671875|0.015683213248849|1|HENQQ-H2O1;623.77362060546875|0.044793304055929|2|b11-C1H4O1S1;628.34002685546875|0.013790319673717|1|y6-H2O1;637.26702880859375|0.02018341049552|1|HENQQ;646.350830078125|0.363405972719193|1|y6;657.2760009765625|0.03107925504446|1|LSA-CO+NM+G-NH3;674.31072998046875|0.015043917112052|1|PQTEAF;692.3109130859375|0.015471977181733|1|a6-C1H4O1S1;715.84759521484375|0.053850293159485|2|y13-H2O1;720.30401611328125|0.441026329994202|1|b6-C1H4O1S1;724.85272216796875|0.068590365350246|2|y13;750.29925537109375|5.820040125399828e-03|1|EAF-CO+NM+G;757.3807373046875|0.028286235406995|1|y7-H2O1;761.829345703125|9.96895506978035e-03|2|b13-C1H4O1S1;768.30682373046875|0.166021540760994|1|ELSA-CO+NM+G-NH3-H2O;775.3924560546875|0.313134670257568|1|y7;785.347595214843636|7.22774863243103e-03|1|QPQTEAF-H3N1;803.35308837890625|0.025668626651168|1|PQTEAFE;814.38262939453125|5.957894958555698e-03|1|PQTEA-CO+NM+G-NH3-H3PO4;817.36260986328125|0.010522364638746|1|b7-C1H4O1S1;899.41265869140625|4.359076730906963e-03|1|PQTEAFEL-H3N1;904.45074462890625|0.011981666088104|1|y8-H2O1;922.460327148437614|0.352333694696426|1|y8;945.416076660156364|0.054630506783724|1|b8-C1H4O1S1;975.48492431640625|0.012278853915632|1|y9-H2O1;993.502014160156364|0.245111420750618|1|y9;1046.462646484375|0.011250885203481|1|b9-C1H4O1S1;1076.456298828125|5.081085488200188e-03|1|PQTEAF-CO+NM+G;1107.5191650390625|3.835620824247599e-03|1|PQTEAFE-CO+NM+G-H3PO4;1122.541259765625|0.133938834071159|1|y10;1175.5047607421875|0.022859705612063|1|b10-C1H4O1S1;1205.5802001953125|0.017833484336734|1|y11-H2O1;1223.5916748046875|0.188230752944946|1|y11;1246.544189453125|0.036375567317009|1|b11-C1H4O1S1;1351.64208984375|0.02006958797574|1|y12;1352.658935546875|6.465429905802012e-03|1|QTEAFELSAA-CO+NM+G-H3PO4;1393.6109619140625|5.12404041364789e-03|1|b12-C1H4O1S1;1430.6904296875|9.373758919537067e-03|1|y13-H2O1;1431.68017578125|0.011695940978825|1|y13-H3N1;1448.6998291015625|0.038863223046064|1|y13;1522.6585693359375|8.769058622419834e-03|1|b13-C1H4O1S1;	666.289	G+C5H9N1	430.137	G	mHENQQPQTEAFELSAAER	0	0.758855	2230.99	0.000446702	1.00045	3.97175	0.0661553	1.77032	0	0	29.6761	0.734405	0	1	13	0.0884146	23.8144	0.285886	27.2197	23.8093	11	0	0	328	970	16.492	0	-1.43119	0.984034	unique	0	1.93422	target	1	1
NM	S30	2	35459	4887.09	558.243	5.78226e-06	0	2	ACALITDGR	sp|P05791|ILVD_ECOLI	507	515	0.972112	112.050231933593764|0.144973918795586|1|MI:C';136.06146240234375|0.264546871185303|1|MI:A';147.05828857421875|0.157577112317085|1|a2;152.05633544921875|0.443812251091003|1|MI:G';157.133148193359347|0.13495646417141|1|AL-CO;175.05328369140625|0.256409913301468|1|b2;175.118637084960938|0.085270822048187|1|y1;185.128189086914034|0.091571882367134|1|AL;189.086502075195341|0.041146595031023|1|TD-CO;199.180023193359347|0.043022125959396|1|LI-CO;232.140304565429688|0.420760273933411|1|y2;246.090576171875|0.451309114694595|1|b3;281.153106689453125|0.031625621020794|2|y5;288.13739013671875|0.054493103176355|1|CAL;312.154693603515625|0.095770724117756|1|ITD-H2O1;325.06170654296875|0.010952631011605|1|a2+C5H9O6P-H2O;330.142059326171932|0.013399082235992|1|y3-H3N1;330.1654052734375|0.069137722253799|1|ITD;331.179443359375|0.158913314342499|1|a4;347.167022705078125|0.09362481534481|1|y3;348.070343017578125|0.014746660366654|1|MI:G;353.0556640625|0.018422706052661|1|b2+C5H9O6P-H2O;359.174285888671875|0.251727819442749|1|b4;401.22064208984375|0.016788022592664|1|CALI;424.093109130859375|0.047011997550726|1|b3+C5H9O6P-H2O;431.18804931640625|0.025427363812923|1|y4-H3N1;444.261627197265625|0.023986445739865|1|a5;448.214172363281307|0.67540180683136|1|y4;457.228485107421875|0.014437660574913|1|ITDG-CO+C5H9O6P-H3PO4;472.258056640625|0.021581375971437|1|b5;537.1761474609375|9.211081080138683e-03|1|b4+C5H9O6P-H2O;543.286865234375|0.022779105231166|1|y5-H2O1;561.29791259765625|1.0|1|y5;599.28515625|6.831629201769829e-03|1|CALITD-H2O1;656.3739013671875|0.010879021137953|1|y6-H2O1;674.3818359375|0.363151401281357|1|y6;745.41864013671875|0.338743776082993|1|y7;848.426513671875|0.074164398014545|1|y8;919.464111328125|0.728197395801544|1|[M+H];	558.244	d	196.014	d	AcALITDGR	1	0.0855984	918.459	0.00652772	3.00653	2.57635	0	7.94062	0	1.05553	50.1942	1.04168	3	3	8	0.245098	19.1296	0.395515	23.34	17.2557	8	0	0	102	255	4.66445	0	-0.972112	0.606767	unique	0	1.09444	target	0	1
NM	S30	2	35480	4889.45	641.038	4.68018e-06	0	4	M(Oxidation)TPEHLPTEQYEAQLAEK	sp|P23003|TRMA_ECOLI	1	18	2.19931	112.050254821777344|0.138944089412689|1|MI:C';129.102020263671875|0.05660517513752|1|y1-H2O1;136.061416625976563|0.222842916846275|1|MI:A';147.112335205078125|0.075625516474247|1|y1;152.056304931640653|0.197889268398285|1|MI:G';155.080947875976563|0.056031934916973|1|AQ-CO-H3N1;181.096954345703125|0.029883854091167|1|PT-H2O1;185.092239379882813|0.025230469182134|1|b2-C1H4O1S1;199.107559204101563|0.026038058102131|1|TP;235.130035400390625|0.272504776716232|1|MI:NM+G';251.150665283203125|0.019481636583805|1|HL;258.10833740234375|0.015007931739092|1|EQ;258.144287109375|0.022997675463557|1|y2-H2O1;264.1341552734375|0.011188487522304|1|QY-CO;267.108154296875|0.017118813470006|1|EH;276.155059814453125|0.030925897881389|1|y2;283.133209228515625|0.739580035209656|1|iM+NM+G';293.113372802734375|0.015070267021656|1|YE;310.13958740234375|0.014676184393466|1|TPE-H2O1;310.17657470703125|0.010789741761982|1|PE+NM;314.170745849609318|0.080150634050369|1|LAE;328.149688720703125|0.022646687924862|1|TPE;329.14617919921875|0.012173371389508|1|EAQ;331.170196533203125|0.017064891755581|2|b6-C1H4O1S1;344.67474365234375|0.010047160089016|2|HLPTEQ-H2O1;347.191986083984375|0.050457809120417|1|y3;348.070159912109375|0.02323841303587|1|MI:G;352.196990966796875|0.010365677066147|1|EHL-CO;364.16058349609375|7.987831719219685e-03|1|PEH;379.6951904296875|0.012494026683271|2|b7-C1H4O1S1;430.219085693359375|0.017836878076196|2|b8-C1H4O1S1;444.217254638671875|0.026966514065862|2|PEHLPTEQ-CO-H3N1;447.19781494140625|0.039876841008663|1|TPEH-H2O1;456.207672119140625|0.01730715110898|1|PTEQ;460.2760009765625|0.049522157758474|1|y4;479.145263671875|0.0309077501297|1|iM+NM+G;494.24560546875|0.035060565918684|2|TPEHLPTEQ-CO-H2O1;526.279052734375|0.010565929114819|1|LP+NM+G-NH3-H3PO4;531.26837158203125|0.015302705578506|2|y9-H2O1;548.24407958984375|0.025937434285879|1|b5-C1H4O1S1;560.27984619140625|0.063017062842846|1|TPEHL-H2O1;570.32159423828125|0.015794772654772|1|y5-H2O1;588.33380126953125|0.025677923113108|1|y5;591.76104736328125|0.108745090663433|2|TEQYEAQ+NM+G-H3PO4;633.33258056640625|0.015566166490316|1|a6-C1H4O1S1;650.31036376953125|6.97367312386632e-03|1|a3+NM+G-H3PO4;657.33587646484375|0.012758179567754|1|TPEHLP-H2O1;659.371337890625|0.114154413342476|1|y6;661.32781982421875|0.116872288286686|1|b6-C1H4O1S1;686.33587646484375|6.756577175110579e-03|1|PEH-CO+NM+G-HPO3;695.3282470703125|7.056191563606262e-03|1|EHL+NM+G-NH3-H3PO4;703.8419189453125|0.035293094813824|2|y12;721.85821533203125|0.034176636487246|2|y10+NM+G';725.38037109375|0.01236789021641|1|EAQLAE+NM;758.38555908203125|0.020537929609418|1|b7-C1H4O1S1;769.37371826171875|0.02102292701602|1|TPEH-CO+NM+G-H3PO4;788.41265869140625|0.140693172812462|1|y7;887.4232177734375|0.017035329714417|1|TPEHLPTE-H2O1;905.43890380859375|5.634148605167866e-03|1|TPEHLPTE;941.96112060546875|0.012768778949976|2|y16;951.475646972656364|0.118302069604397|1|y8;988.475646972656364|0.018883915618062|1|TPEHLPTEQ-CO-H3N1;1005.507934570312386|7.187700364738703e-03|1|y7+NM+G'-NH3;1015.48272705078125|0.027300419285893|1|TPEHLPTEQ-H2O1;1062.5081787109375|0.034940358251333|1|y9-H3N1;1079.5361328125|0.036964993923903|1|y9;1116.53125|0.020904127508402|1|b10-C1H4O1S1;1190.5706787109375|7.626292761415243e-03|1|y10-H2O1;1208.580322265625|0.022093357518315|1|y10;1309.630615234375|0.016819275915623|1|y11;1389.656005859375|0.010257006622851|1|y12-H3N1;1406.6763916015625|0.052979484200478|1|y12;	641.04	G+C5H9N1	430.137	G	mTPEHLPTEQYEAQLAEK	0	0.770488	2129.99	0.0053686	2.00537	4.01832	0.0855732	3.61602	0	0	29.6488	0.71091	10	1	12	0.0714286	23.8704	0.177825	28.0923	23.1301	25	0	0	420	1144	28.9686	0	-2.19931	0.607621	unique	0	1.95071	target	1	1
NM	S30	2	35488	4890.4	657.791	6.19457e-06	0	2	CQQAGLTIER	sp|P76015|DHAK_ECOLI	304	313	0.781373	101.070709228515625|0.305768638849258|1|AG-CO;112.050262451171875|0.548249304294586|1|MI:C';136.06146240234375|0.612186253070831|1|MI:A';152.056350708007813|0.911141276359558|1|MI:G';175.118621826171875|0.362219959497452|1|y1;187.143814086914034|0.095237590372562|1|LT-CO;197.128143310546875|0.083726465702057|1|LT-H2O1;215.048263549804659|0.202547445893288|1|b2-H3N1;215.138961791992188|0.091863885521889|1|LT;232.074874877929688|0.492765128612518|1|b2;244.16552734375|0.252928584814072|1|GLT-CO;262.139617919921875|0.044468309730291|1|y2-C1H2N2;304.161407470703125|0.095158785581589|1|y2;330.201873779296875|0.049795031547546|1|AGL-CO+C5H9O6P-HPO3;340.161376953125|0.079799994826317|1|QQAG-CO-H3N1;343.106658935546875|0.138589099049568|1|b3-H3N1;348.06951904296875|0.037680190056562|1|MI:G;360.133056640625|0.218891888856888|1|b3;417.245361328125|0.104038380086422|1|y3;431.172271728515625|0.066954158246517|1|b4;435.244720458984375|0.127431944012642|2|y8-H2O1;444.2513427734375|0.033465594053268|2|y8;453.246612548828068|0.075272411108017|1|QAGLT-H2O1;499.27294921875|0.03865647315979|2|y9-H2O1;518.2926025390625|0.385107636451721|1|y4;551.2716064453125|0.053273595869541|2|[M+2H-NH3];556.251708984375|0.017768185585737|1|a6-H3N1;631.376708984375|0.131769776344299|1|y5;671.3160400390625|0.027535453438759|1|a6+C5H9O6P-H3PO4;688.3988037109375|0.840552806854248|1|y6;759.4345703125|0.932594537734985|1|y7;869.48785400390625|0.056600783020258|1|y8-H2O1;870.4700927734375|0.161508724093437|1|y8-H3N1;880.41717529296875|0.019553923979402|1|QQAGLTI-CO+C5H9O6P;887.493225097656364|0.785568594932556|1|y8;939.481323242187614|0.024714924395084|1|QQAGLTIE+C5H9O6P-H3PO4;998.5283203125|0.051387347280979|1|y9-H3N1;1101.5384521484375|0.033068474382162|1|[M+H-NH3];1118.5615234375|0.275120675563812|1|[M+H];	657.792	d	196.014	d	CQQAgLTIER	4	0.049795	1117.55	0	0	5.70233	0	2.92574	0	3.01302	37.9632	0.906567	0	0	8	0.206897	14.0857	0.17213	19.1591	14.0857	13	0	0	87	470	29.0273	0	-0.781373	0.412354	unique	0	0.774092	target	0	1
NM	S30	2	35496	4891.5	671.756	5.47503e-06	0	2	STCTGVEM(Oxidation)FR	sp|P0CE47|EFTU1_ECOLI, sp|P0CE48|EFTU2_ECOLI	254, 254	263, 263	1.23346	112.050453186035156|0.29103422164917|1|MI:C';120.080711364746094|0.086330465972424|1|iF;129.102188110351563|0.212370991706848|1|GV-CO;136.061691284179688|0.43107408285141|1|MI:A';143.0814208984375|0.322058200836182|1|a2-H2O1;152.056594848632813|0.60623836517334|1|MI:G';161.092025756835938|0.387418270111084|1|a2;171.076400756835938|0.318329930305481|1|b2-H2O1;175.118881225585966|0.172417968511581|1|y1;177.069137573242188|0.156233355402946|1|TC-CO;185.091949462890625|0.055452819913626|1|EM-CO-C1H4O1S1;189.086990356445313|0.396380513906479|1|b2;205.064224243164063|0.071097053587437|1|TC;229.11859130859375|0.037785898894072|1|VE;249.090896606445313|0.042833428829908|1|EM-CO;258.144195556640625|0.022915787994862|1|TGV;274.08612060546875|0.24246783554554|1|b3-H2O1;292.096038818359375|0.044961374253035|1|b3;322.187347412109375|0.073468074202538|1|y2;333.1573486328125|0.027205653488636|1|CTGV-CO;348.071136474609318|0.028359398245811|1|MI:G;361.154327392578125|0.02271973900497|1|CTGV;375.133453369140625|0.052544422447681|1|b4-H2O1;393.143890380859375|0.030183529481292|1|b4;405.224700927734375|0.036092255264521|1|y3-C1H4O1S1;419.199401855468693|0.029193973168731|2|y7-H2O1;428.205474853515625|0.075733579695225|2|y7;432.1558837890625|0.060031030327082|1|b5-H2O1;450.165740966796875|0.024694476276636|1|b5;469.22216796875|0.106069028377533|1|y3;470.705261230468693|0.075788497924805|2|y8-H2O1;531.22467041015625|0.023705819621682|1|b6-H2O1;534.26751708984375|0.124013498425484|1|y4-C1H4O1S1;564.744140625|0.05778868868947|2|[M+2H-H2O];580.25299072265625|0.01567798294127|1|y4-H2O1;598.2652587890625|0.50247049331665|1|y4;633.3349609375|0.070470489561558|1|y5-C1H4O1S1;690.35760498046875|0.264685541391373|1|y6-C1H4O1S1;697.33404541015625|0.195000991225243|1|y5;736.34356689453125|0.019707687199116|1|y6-H2O1;754.35491943359375|0.706797361373901|1|y6;791.4046630859375|0.213833391666412|1|y7-C1H4O1S1;837.3946533203125|0.028825078159571|1|y7-H2O1;855.40289306640625|0.442925363779068|1|y7;894.413146972656364|0.27593782544136|1|y8-C1H4O1S1;940.40118408203125|0.034523878246546|1|y8-H2O1;958.412231445312386|0.620373547077179|1|y8;1059.465087890625|0.015016064979136|1|y9;1136.4105224609375|0.01180034596473|1|y8+C5H9O6P-H2O;1146.491455078125|0.181646376848221|1|[M+H];	671.756	d	196.014	d	STcTGVEMFR	2	0.0118003	1145.48	0.000661135	1.00066	4.12982	0	2.92574	0	2.01341	46.1395	1.02315	8	1	9	0.303371	17.543	0.22723	23.209	17.5313	14	0	0	89	981	21.6399	0	-1.23346	0.426685	non-unique	0	1.33315	target	1	1
NM	S30	2	35510	4893.12	584.26	5.4888e-06	0	2	ICGGAENVVK	sp|P77330|BORD_ECOLI	57	66	0.281866	101.070770263671875|0.056599535048008|1|GA-CO;112.050399780273438|0.237005054950714|1|MI:C';129.102096557617188|0.224220231175423|1|y1-H2O1;130.086090087890625|0.166660323739052|1|y1-H3N1;136.061614990234375|0.338442891836166|1|MI:A';147.112625122070313|0.307232916355133|1|y1;152.056503295898438|0.434887945652008|1|MI:G';155.081390380859347|0.087902277708054|1|AE-CO-H2O1;185.091949462890625|0.049744486808777|1|GG-CO+C5H9O6P-H3PO4;189.105422973632813|0.102724216878414|1|a2;217.100631713867188|0.038615215569735|1|b2;244.092575073242188|0.032877638936043|1|EN;246.181304931640653|0.074945695698261|1|y2;254.024917602539063|0.104110807180405|1|iC+C5H9O6P-H2O;256.128570556640625|0.015838043764234|1|GGA-CO+C5H9O6P-H3PO4;258.1085205078125|0.038567453622818|1|GAE;315.130218505859375|0.029663551598787|1|GGAE;343.159759521484375|0.030651105567813|1|ENV;345.249176025390682|0.027556467801332|1|y3;348.070037841796875|0.018021257594228|1|MI:G;367.108612060546875|0.385875999927521|1|a2+C5H9O6P-H2O;395.103820800781307|0.027147959917784|1|b2+C5H9O6P-H2O;429.1727294921875|0.017551116645336|1|GGAEN;452.124114990234375|0.029101446270943|1|b3+C5H9O6P-H2O;459.291717529296875|0.058660794049501|1|y4;471.22021484375|0.015063922852278|1|GAENV;483.220703125|0.023037390783429|1|GGAENV-CO-H3N1;500.246246337890625|0.030538477003574|1|GGAENV-CO;509.146026611328125|0.047275185585022|1|b4+C5H9O6P-H2O;511.214172363281307|0.044640202075243|1|GGAENV-H3N1;528.23956298828125|0.071930751204491|1|GGAENV;535.2711181640625|0.120813988149166|2|[M+2H-H2O] C5H9O6P-H3PO4;580.1839599609375|0.011386729776859|1|b5+C5H9O6P-H2O;588.33544921875|0.075902082026005|1|y5;610.28125|0.028526360169053|1|GGAENVV-H3N1;659.37518310546875|0.040308259427547|1|y6;668.32611083984375|7.518837228417397e-03|1|GAENVV+C5H9O6P-H3PO4;716.3917236328125|0.113312162458897|1|y7;744.33056640625|0.0105418311432|1|b8;755.404296875|8.234120905399323e-03|1|y8-H2O1;756.38836669921875|0.017010616138577|1|y8-H3N1;773.4136962890625|0.67359721660614|1|y8;809.2498779296875|6.560280453413725e-03|1|CGGAENV+C5H9O6P-H2O;823.270568847656364|0.016120756044984|1|b7+C5H9O6P-H2O;858.413330078125|6.559202447533608e-03|1|y9-H2O1;876.4241943359375|0.167567178606987|1|y9;922.335876464843636|0.014197331853211|1|b8+C5H9O6P-H2O;974.462890625|0.01269971113652|1|y9+C5H9O6P-H3PO4;1054.4251708984375|0.079834252595901|1|y9+C5H9O6P-H2O;	584.259	d-H2O1	178.003	d	IcGGAENVVK	1	0.72775	988.501	0.0477256	7.04773	1.67297	0.00796735	19.4123	1.00925	0	48.8702	1.01438	9	4	9	0.259843	21.5488	0.194344	27.1771	14.4849	21	0	0	127	290	16.5738	0	0.281866	0.304088	unique	0	1.32245	target	0	1
NM	S30	2	35520	4894.51	655.299	5.87235e-06	0	3	SGASVGIDDM(Oxidation)VIPEK	sp|P0A8T7|RPOC_ECOLI	635	649	0.280381	112.050468444824219|0.224402323365212|1|MI:C';129.102157592773438|0.097043834626675|1|y1-H2O1;130.086181640625|0.052488707005978|1|y1-H3N1;132.083999633789063|1.0|1|iM+NM;136.06170654296875|0.348498642444611|1|MI:A';145.0606689453125|0.067638643085957|1|b2;147.112716674804659|0.114449210464954|1|y1;152.056564331054688|0.788545310497284|1|MI:G';183.1494140625|0.030460746958852|1|IP-CO;187.107772827148438|0.031877819448709|1|SV;198.08740234375|0.028234530240297|1|b3-H2O1;201.12347412109375|0.032988719642162|1|ID-CO;216.098114013671875|0.095924608409405|1|b3;229.118316650390625|0.035446614027023|1|ID;235.130462646484375|0.560299098491669|1|MI:NM+G';258.1451416015625|0.021073948591948|1|ASV;270.1448974609375|0.022714072838426|1|DMV-CO-C1H4O1S1;275.135101318359375|0.020573971793056|1|a4;276.15509033203125|0.028826165944338|1|y2;283.133819580078125|0.522682905197144|1|iM+NM+G';285.117919921875|0.121665470302105|1|b4-H2O1;303.130126953125|0.065525233745575|1|b4;315.166046142578125|0.02128061838448|1|GASV;348.0704345703125|0.02209897339344|1|MI:G;355.1976318359375|0.072334840893745|1|y3-H2O1;356.193206787109375|0.043940812349319|1|a5-H2O1;367.197784423828068|8.848642930388451e-03|1|VGID-H2O1;373.208221435546875|0.486685007810593|1|y3;384.188262939453125|0.058841045945883|1|b5-H2O1;402.199523925781307|0.011855502612889|1|b5;441.20941162109375|0.027220204472542|1|b6-H2O1;459.220977783203125|0.012071255594492|1|b6;461.171173095703125|0.01355854794383|1|DDM+NM;479.148956298828068|0.014206447638571|1|iM+NM+G;486.2928466796875|0.043131574988365|1|y4;498.255615234375|0.011720716021955|1|DDMVI-CO-C1H4O1S1;554.296142578125|8.963407948613167e-03|1|b7-H2O1;572.305419921875|0.01057349331677|1|b7;583.27215576171875|0.010345450602472|1|VGIDDM-C1H4O1S1;584.3172607421875|8.844458498060703e-03|2|y11-C1H4O1S1;606.76739501953125|0.055795732885599|2|GASVGIDDM+NM+G-HPO3;627.8323974609375|0.010560750961304|2|y12-C1H4O1S1;633.79229736328125|0.011956166476011|2|GASVGIDDMV-CO+NM+G-NH3-HPO3;647.808349609375|0.173340857028961|2|y8+NM+G-H3PO4;668.35870361328125|0.046416699886322|1|GIDDMVI-CO-C1H4O1S1;696.35626220703125|0.085679180920124|1|GIDDMVI-C1H4O1S1;723.37445068359375|0.026900317519903|1|y3+NM+G-HPO3;724.3759765625|0.012724507600069|1|a5+NM+G-HPO3;767.4261474609375|0.011136944405735|1|VGIDDMVI-CO-C1H4O1S1;770.341064453125|6.155997514724731e-03|1|DDMVIPE-CO-H2O1;783.4219970703125|0.018838286399841|1|y7-C1H4O1S1;831.43023681640625|0.042963564395905|1|VGIDDMVI-CO;854.45941162109375|0.010549492202699|1|SVGIDDMVI-CO-C1H4O1S1;869.4051513671875|0.010531540960073|1|GASVGI-CO+NM+G-H2O;882.4595947265625|0.017402403056622|1|SVGIDDMVI-C1H4O1S1;898.45489501953125|0.037131130695343|1|y8-C1H4O1S1;945.426696777343636|4.191661719232798e-03|1|y8-H3N1;946.455017089843636|0.035301066935062|1|SVGIDDMVI;953.49578857421875|0.013631030917168|1|ASVGIDDMVI-C1H4O1S1;956.47119140625|0.020723104476929|1|a11-C1H4O1S1;971.48675537109375|4.560583736747503e-03|1|ASVGIDDMVI-CO-H2O1;984.468383789062386|9.645568206906321e-03|1|b11-C1H4O1S1;1011.537719726562386|0.018089894205332|1|y9-C1H4O1S1;1039.5435791015625|4.313728772103786e-03|1|VGIDDMVIP+NM;1068.557861328125|0.38468936085701|1|y10-C1H4O1S1;1069.5552978515625|0.173999831080437|1|a12-C1H4O1S1;1097.5479736328125|0.054094139486551|1|b12-C1H4O1S1;1167.62939453125|0.017819512635469|1|y11-C1H4O1S1;1177.54296875|0.029479356482625|1|GASVGIDDMV+NM+G'-H2O;1178.5560302734375|0.015276971273124|1|y8+NM+G'-H2O;1207.583251953125|3.911787178367376e-03|1|GIDDMVIP+NM+G-HPO3;1215.6314697265625|0.023660149425268|1|y10+NM;1237.5694580078125|4.819247871637344e-03|1|a11+NM+G'-NH3;1254.6580810546875|9.800050407648088e-03|1|y12-C1H4O1S1;	655.299	G+C5H9N1	430.137	G	SGASVGIDDmVIPEK	9	1.53689	1532.74	0.00562603	2.00563	3.77533	0.126961	5.36165	0	0	26.321	0.430248	3	1	6	0.0963855	11.881	0.211665	16.0847	10.4288	11	0	0	332	962	36.5857	0	0.280381	0.594649	unique	0	1.02445	target	1	1
NM	S30	2	35524	4894.96	651.929	0.00775716	0	3	TLFEPGEM(Oxidation)VR	sp|P0AFG0|NUSG_ECOLI	126	135	0.16006	112.050445556640625|0.087077774107456|1|MI:C';120.0806884765625|0.128048449754715|1|iF;132.084014892578125|0.55830180644989|1|iM+NM;136.0616455078125|0.338131904602051|1|MI:A';152.0565185546875|1.0|1|MI:G';155.08135986328125|0.031143711879849|1|PG;175.118942260742188|0.058976106345654|1|y1;187.14410400390625|0.371266186237335|1|a2;197.128433227539063|0.021084293723106|1|b2-H2O1;215.13916015625|0.227731868624687|1|b2;235.130416870117188|0.288104504346848|1|MI:NM+G';249.12371826171875|0.053025539964437|1|FE-CO;261.16021728515625|0.012696154415607|1|LF;270.145111083984375|0.01482374407351|1|GE+NM;274.187774658203125|0.047325015068054|1|y2;277.118438720703125|0.083699837327003|1|FE;283.133636474609375|0.151503682136536|1|iM+NM+G';320.674407958984375|0.105403117835522|2|y6-C1H4O1S1;348.07098388671875|0.040480092167854|1|MI:G;362.207244873046875|0.064085684716702|1|b3;369.17535400390625|0.070981964468956|1|GEMV-C1H4O1S1;438.203155517578125|0.02109301276505|2|a8-H2O1;463.255401611328125|0.015885677188635|1|a4;479.14849853515625|7.997039705514908e-03|1|iM+NM+G;486.266632080078125|8.395145647227764e-03|1|y4-C1H4O1S1;491.250152587890625|0.039580874145031|1|b4;543.2874755859375|0.029773445799947|1|y5-C1H4O1S1;634.2972412109375|0.012227305211127|1|EPG+NM+G-HPO3;640.34033203125|0.457145363092423|1|y6-C1H4O1S1;769.38348388671875|0.088618226349354|1|y7-C1H4O1S1;791.364318847656364|4.250465426594019e-03|1|y7-C1H2N2;900.3675537109375|5.196402315050364e-03|1|LFEP+NM+G-NH3;916.451904296875|0.182808101177216|1|y8-C1H4O1S1;1103.538330078125|8.305353112518787e-03|1|b9+NM;	651.929	GG+C5H9N1	759.189	G	TLFEPGEmVR	7	0.717803	1193.58	0.0171933	2.01719	4.70531	0.0645763	3.23283	0	0	19.3851	0.340516	0	1	3	0.0652174	3.95444	0.167496	9.0914	3.77955	12	0	0	230	672	15.8229	0	0.16006	0.64838	unique	0	0.0501538	target	1	1
NM	S30	2	35536	4896.42	666.289	4.3085e-06	0	4	M(Oxidation)HENQQPQTEAFELSAAER	sp|P0AFD1|NUOE_ECOLI	1	19	0.230512	112.050537109375|0.031518444418907|1|MI:C';115.086555480957017|0.093433193862438|1|AA-CO;120.080711364746094|0.148077368736267|1|iF;132.084091186523438|1.0|1|iM+NM;136.0618896484375|0.073952898383141|1|MI:A';152.056640625|0.040821585804224|1|MI:G';175.119049072265625|0.109499402344227|1|y1;191.118026733398438|0.038172733038664|1|AF-CO;198.123809814453125|0.027544090524316|1|QP-CO;201.087142944335938|0.014600204303861|1|EA;203.102920532226563|0.014598190784454|1|TE-CO;209.09234619140625|0.017011040821671|1|PQ-H3N1;213.087173461914034|0.01565638743341|1|TE-H2O1;215.13916015625|0.015332560054958|1|EL-CO;219.113449096679688|0.023694509640336|1|AF;221.103683471679688|0.017164235934615|1|HE-CO-H2O1;226.118942260742188|0.182182297110558|1|QP;230.113677978515625|0.017533401027322|1|QT;231.097900390625|0.047006949782372|1|TE;235.130615234375|0.394883513450623|1|MI:NM+G';244.093338012695341|0.021742850542068|1|EN;249.124679565429688|0.028105705976486|1|FE-CO;277.118743896484375|0.057287305593491|1|FE;283.133941650390625|0.809797644615173|1|iM+NM+G';296.62762451171875|0.030010104179382|2|HENQQ-CO-H3N1;302.134124755859375|0.035915046930313|1|TEA;304.162200927734375|0.035366334021091|1|y2;305.141387939453125|0.036346178501844|2|HENQQ-CO;309.156097412109375|0.103316769003868|1|PQT-H2O1;310.139312744140625|0.010203894227743|1|PQT-H3N1;327.16656494140625|0.067342840135098|1|PQT;337.151031494140625|9.765296243131161e-03|1|QPQ-H3N1;348.155731201171932|0.014318510890007|1|EAF;350.145721435546875|0.012658210471272|1|b3-C1H4O1S1;358.171844482421875|0.01006240490824|1|y3-H3N1;371.1663818359375|0.01470089610666|1|NQQ;375.198974609375|0.079632103443146|1|y3;383.1904296875|9.546374902129172e-03|1|ELSA-H2O1;390.202545166015625|0.012742780148983|1|FEL;409.18316650390625|0.018707346171141|2|HENQQPQ-CO-H3N1;410.202789306640625|9.99757181853056e-03|1|PQTE-CO-H2O1;412.182281494140625|7.298298180103302e-03|1|QTEA-H2O1;417.6961669921875|0.011259469203651|2|HENQQPQ-CO;428.214630126953125|0.034446641802788|1|PQTE-CO;438.197784423828068|0.038090132176876|1|PQTE-H2O1;446.236022949218693|0.164451748132706|1|y4;456.21044921875|0.045302718877792|1|PQTE;464.189270019531307|0.027754887938499|1|b4-C1H4O1S1;473.210784912109375|0.019875582307577|2|HENQQPQT-H2O1;481.216003417968693|0.015828382223845|1|HENQ-CO;500.733551025390682|0.012693806551397|2|QQPQTEA+NM+G'-NH3;509.234222412109375|0.016720473766327|1|PQTEA-H2O1;523.7364501953125|0.050977807492018|2|b9-C1H4O1S1;527.24609375|0.052513930946589|1|PQTEA;533.267822265625|0.374283909797668|1|y5;538.731689453125|0.022143116220832|2|PQTEAF-CO+NM+G;557.25885009765625|0.01384122017771|2|NQQPQTE-CO+NM+G-NH3-H3PO4;565.25244140625|9.51999519020319e-03|1|EAF+NM+G'-NH3;588.255615234375|0.039472404867411|2|b10-C1H4O1S1;592.24676513671875|0.082354411482811|1|b5-C1H4O1S1;597.74615478515625|0.01683971658349|2|a10-H3N1;603.2540283203125|0.020204275846481|2|PQTEAFE-CO+NM+G;606.2569580078125|0.036734499037266|2|a10;609.27056884765625|0.010591003112495|1|HENQQ-CO;619.257080078125|0.010744855739176|1|HENQQ-H2O1;623.77752685546875|0.036895845085382|2|b11-C1H4O1S1;637.267822265625|0.0198570266366|1|HENQQ;639.268310546875|0.01289099175483|1|LSA-CO+NM+G-NH3-H2O;646.35235595703125|0.350922703742981|1|y6;657.2762451171875|0.018037734553218|1|LSA-CO+NM+G-NH3;674.31610107421875|0.015503029339015|1|PQTEAF;692.3115234375|0.01769969239831|1|a6-C1H4O1S1;697.31561279296875|0.013855031691492|2|b11+NM;702.2958984375|0.014045330695808|1|LSA+NM+G;715.8492431640625|0.052451122552156|2|y13-H2O1;720.3060302734375|0.405427664518356|1|b6-C1H4O1S1;724.85479736328125|0.097854800522327|2|y13;750.30047607421875|0.011005860753357|1|EAF-CO+NM+G;757.3868408203125|0.030598238110542|1|y7-H2O1;768.3089599609375|0.172273591160774|1|ELSA-CO+NM+G-NH3-H2O;775.39410400390625|0.314258337020874|1|y7;803.3558349609375|0.020318714901805|1|PQTEAFE;817.357177734375|6.610533688217402e-03|1|b7-C1H4O1S1;904.448852539062386|0.014598493464291|1|y8-H2O1;922.462951660156364|0.335730403661728|1|y8;945.417358398437614|0.046963322907686|1|b8-C1H4O1S1;975.490966796875|0.012390819378197|1|y9-H2O1;993.50360107421875|0.241266146302223|1|y9;1046.4608154296875|0.01787275634706|1|b9-C1H4O1S1;1104.536865234375|0.018389299511909|1|y10-H2O1;1122.5440673828125|0.112659692764282|1|y10;1175.5047607421875|0.020834751427174|1|b10-C1H4O1S1;1205.580322265625|0.010869398713112|1|y11-H2O1;1223.5943603515625|0.172860667109489|1|y11;1246.5423583984375|0.039526488631964|1|b11-C1H4O1S1;1334.629150390625|0.017879100516438|1|y12-H3N1;1351.6468505859375|0.012542868033051|1|y12;1430.6968994140625|9.862422943115234e-03|1|y13-H2O1;1441.6160888671875|0.016868667677045|1|PQTEAFELSA-CO+NM+G-NH3-H2O;1442.620849609375|9.749365970492365e-03|1|b9+NM+G-H3PO4;1448.7030029296875|0.038131669163704|1|y13;	666.289	G+C5H9N1	430.137	G	mHENQQPQTEAFELSAAER	0	1.8098	2230.99	0.00216114	2.00216	3.40975	0.171865	2.66954	0	0	37.1684	0.734817	0	1	13	0.0866142	24.5146	0.4221	28.2289	23.7981	8	0	0	381	1036	11.032	0	-0.230512	0.969559	unique	0	2.23949	target	1	1
NM	S30	2	35547	4897.49	799.84	5.00201e-06	0	2	AQCAINIESPNDK	sp|P37648|YHJJ_ECOLI	334	346	1.97431	112.050506591796875|0.317648112773895|1|MI:C';129.102249145507813|0.112901091575623|1|y1-H2O1;130.086181640625|0.068417973816395|1|y1-H3N1;136.061752319335938|0.394876837730408|1|MI:A';147.112823486328125|0.116924099624157|1|y1;152.056671142578125|0.416541427373886|1|MI:G';155.081451416015625|0.128356412053108|1|a2-H3N1;183.076553344726563|0.330406934022903|1|b2-H3N1;200.1031494140625|0.687664270401001|1|b2;212.103317260742188|0.035582259297371|1|PN;225.12384033203125|0.058901585638523|1|IE-H2O1;228.1346435546875|0.070105150341988|1|IN;262.140380859375|0.059982646256685|1|y2;270.145782470703125|0.026986252516508|1|a2+C5H9O6P-H3PO4;286.086181640625|0.075940243899822|1|b3-H3N1;288.137481689453125|0.073781177401543|1|CAI;299.17138671875|0.031169109046459|1|AIN;303.11236572265625|0.399825721979141|1|QCA;327.130340576171932|0.059442844241858|1|PND;339.1671142578125|0.134506478905678|1|NIE-H2O1;346.153900146484375|0.046260587871075|1|a4;348.070098876953125|0.053611602634192|1|MI:G;356.139495849609318|0.017168249934912|1|b4-H2O1;357.121826171875|0.0770528241992|1|b4-H3N1;357.17755126953125|0.052641626447439|1|NIE;374.149505615234375|0.364153563976288|1|b4;376.1805419921875|0.043550562113523|1|y3;402.18109130859375|0.046934224665165|1|CAIN;414.16265869140625|0.044794175773859|1|SPND;416.196929931640625|0.028996903449297|1|QCAI;442.21240234375|0.039229717105627|1|a5-H3N1;444.2100830078125|0.021223425865173|1|NIES;455.2249755859375|0.058220446109772|1|y4-H2O1;456.207244873046875|0.038976795971394|1|y4-H3N1;459.23883056640625|0.084238156676292|1|a5;470.207977294921875|0.025150580331683|1|b5-H3N1;473.2359619140625|0.577858030796051|1|y4;481.114349365234375|0.039665337651968|1|QCA+C5H9O6P-H2O;487.232727050781307|0.108724854886532|1|b5;513.212890625|0.016909774392843|1|QCAIN-H3N1;515.26617431640625|0.059415459632874|1|CAINI;542.2572021484375|0.059796277433634|1|y5-H2O1;556.25592041015625|0.025725204497576|1|a6-H3N1;560.267822265625|0.559503734111786|1|y5;583.26263427734375|0.013171685859561|1|b6-H2O1;584.24920654296875|0.09766960144043|1|b6-H3N1;601.27734375|0.066300600767136|1|b6;618.288330078125|0.032820340245962|1|QCAIN-CO+C5H9O6P-HPO3;644.3096923828125|0.025923818349838|1|CAINIE;657.3135986328125|0.046723019331694|2|y12-H2O1;671.29974365234375|0.123207695782185|1|y6-H2O1;689.31072998046875|0.608004450798035|1|y6;692.8330078125|0.055719558149576|2|[M+2H-H2O];696.35162353515625|0.016760414466262|1|b7-H2O1;697.3372802734375|0.041691157966852|1|b7-H3N1;714.36163330078125|0.088833972811699|1|b7;731.34051513671875|0.012072061188519|1|CAINIES;772.36297607421875|0.017774198204279|1|QCAINIE;785.3714599609375|0.020456308498979|1|y7-H3N1;802.39410400390625|0.330546706914902|1|y7;826.37567138671875|0.014184112660587|1|b8-H3N1;843.4041748046875|0.020226445049047|1|b8;898.42498779296875|0.03148827329278|1|y8-H2O1;899.41162109375|0.103133954107761|1|y8-H3N1;902.43572998046875|8.12065415084362e-03|1|a9;913.412170410156364|8.225624449551106e-03|1|b9-H3N1;916.43707275390625|1.0|1|y8;1024.4844970703125|0.014782066456974|1|QCAINIESPN-CO-H2O1;1029.52197265625|0.441482037305832|1|y9;1100.56005859375|0.302098602056503|1|y10;1203.5682373046875|0.771634638309479|1|y11;1381.5709228515625|0.036284998059273|1|y11+C5H9O6P-H2O;1385.64306640625|8.446823805570602e-03|1|[M+H-NH3];1402.662841796875|0.149896517395973|1|[M+H];	799.842	d	196.014	d	AQcAINIESPNDK	2	0.108771	1401.66	0.00543024	2.00543	1.09334	0	5.00159	0	3.01129	66.5204	0.946059	11	1	11	0.237288	29.9566	0.369428	31.3581	29.8586	9	0	0	177	1185	33.3754	0	-1.97431	1	unique	0	1.70066	target	0	1
NM	S30	2	35549	4897.75	726.826	5.68037e-06	0	2	SNVPALEACPQK	sp|P0A7S3|RS12_ECOLI	19	30	0.124499	112.050529479980469|0.301402896642685|1|MI:C';129.102249145507813|0.114329352974892|1|y1-H2O1;130.086334228515625|0.055305108428001|1|y1-H3N1;136.061782836914063|0.281811833381653|1|MI:A';141.102264404296875|0.081899739801884|1|PA-CO;147.11285400390625|0.084325067698956|1|y1;152.056732177734375|0.27867728471756|1|MI:G';156.076812744140653|0.049445766955614|1|a2-H2O1;157.060867309570313|0.039659004658461|1|a2-H3N1;169.097259521484375|0.144695192575455|1|PA;173.092193603515625|0.063891716301441|1|EA-CO;185.0557861328125|0.064534462988377|1|b2-H3N1;197.128753662109375|0.02681471221149|1|LE-CO-H2O1;202.082351684570313|1.0|1|b2;225.123641967773438|0.062308043241501|1|LE-H2O1;227.13946533203125|0.028387052938342|1|iK(C6H13N2O)C5H9O6P-H3PO4;256.1298828125|0.036964353173971|1|a3-H3N1;272.10711669921875|0.035808846354485|1|ACP;272.12493896484375|0.037530299276114|1|a2+C5H9O6P-H3PO4;273.156097412109375|0.027655843645334|1|a3;282.181793212890625|0.054549030959606|1|PAL;301.1507568359375|0.102744907140732|1|b3;314.170989990234375|0.018504403531551|1|ALE;348.07086181640625|0.024889066815376|1|MI:G;354.21441650390625|0.021243711933494|1|y3-H2O1;355.197296142578125|0.023396510630846|1|y3-H3N1;365.217864990234375|9.827355854213238e-03|1|PALE-CO-H2O1;367.19781494140625|0.01013557612896|1|ALEA-H2O1;372.224334716796875|0.145257771015167|1|y3;373.206329345703125|0.01331845484674|1|y2+C5H9O6P-H3PO4;381.17633056640625|0.014701218344271|1|b4-H3N1;383.227630615234375|9.816562756896021e-03|1|PALE-CO;398.203857421875|0.011081990785897|1|b4;411.22369384765625|0.04183279722929|1|PALE;452.251007080078125|0.031712926924229|1|NVPA-CO+C5H9O6P-H3PO4;475.234191894531307|0.05200132727623|1|y4;478.74755859375|0.254363656044006|2|y9;482.261474609375|0.023937026038766|1|PALEA;515.2171630859375|9.075301699340343e-03|1|LEAC+C5H9O6P-H3PO4;528.28277587890625|0.026279788464308|2|y10;546.26934814453125|0.058692570775747|1|y5;557.27545166015625|0.013173024170101|1|PALEAC-CO;565.29644775390625|9.172053076326849e-03|1|b6-H3N1;567.74859619140625|0.036321818828583|2|y9+C5H9O6P-H2O;576.7528076171875|0.027577454224229|2|y9+C5H9O6P;582.3231201171875|6.480289623141289e-03|1|b6;585.2706298828125|0.082126222550869|1|PALEAC;653.237548828125|7.737778127193451e-03|1|y4+C5H9O6P-H2O;657.30133056640625|0.015221619047225|1|y6-H2O1;675.31341552734375|0.062977336347103|1|y6;684.33563232421875|0.010459336452186|1|VPALEAC;711.3709716796875|0.01017708145082|1|b7;724.27105712890625|0.026016037911177|1|y5+C5H9O6P-H2O;726.8253173828125|0.042831890285015|2|[M+2H+d];742.2821044921875|0.023505266755819|1|y5+C5H9O6P;765.3787841796875|0.012102003209293|1|b8-H3N1;771.37274169921875|9.764227084815502e-03|1|y7-H3N1;781.28485107421875|0.010559183545411|1|PALEAC+C5H9O6P;788.3973388671875|0.08286602050066|1|y7;809.4029541015625|7.858111523091793e-03|1|b7+C5H9O6P-H3PO4;810.381103515625|0.021380200982094|1|PALEACPQ;853.31591796875|0.028230166062713|1|y6+C5H9O6P-H2O;859.4346923828125|0.0882373675704|1|y8;871.3238525390625|0.018125498667359|1|y6+C5H9O6P;886.430603027343636|6.769541185349226e-03|1|y7+C5H9O6P-H3PO4;938.478576660156364|0.027725037187338|1|y9-H2O1;954.471923828125|0.042517680674791|1|a10;956.48760986328125|0.483343213796616|1|y9;966.401123046875|0.021664472296834|1|y7+C5H9O6P-H2O;984.406188964843636|0.022302493453026|1|y7+C5H9O6P;1054.5247802734375|0.036744918674231|1|y9+C5H9O6P-H3PO4;1072.5289306640625|7.926177233457565e-03|1|y9+C5H9O6P-HPO3;1134.4910888671875|0.097823917865753|1|y9+C5H9O6P-H2O;1152.5006103515625|0.117602065205574|1|y9+C5H9O6P;1233.55712890625|5.937243811786175e-03|1|y10+C5H9O6P-H2O;1256.6319580078125|0.019908146932721|1|[M+H];	726.826	d	196.014	d	SNVPALEACPqK	10	0.497603	1255.62	0.0455796	8.04558	3.73734	0	30.7637	1.00414	1.00193	72.5403	0.928952	8	4	7	0.278788	26.1777	0.274993	29.264	17.2665	18	0	0	165	752	42.5674	0	0.124499	0.786152	unique	0	1.17361	target	0	1
NM	S30	2	35604	4904.06	671.755	6.30615e-06	0	2	STCTGVEM(Oxidation)FR	sp|P0CE47|EFTU1_ECOLI, sp|P0CE48|EFTU2_ECOLI	254, 254	263, 263	1.59689	112.050430297851563|0.363364338874817|1|MI:C';129.102157592773438|0.107207089662552|1|GV-CO;136.061676025390625|0.309874385595322|1|MI:A';143.0814208984375|0.120980381965637|1|a2-H2O1;152.05657958984375|0.588242948055267|1|MI:G';161.091995239257813|0.156840324401855|1|a2;171.076400756835938|0.120875269174576|1|b2-H2O1;175.11883544921875|0.136055558919907|1|y1;177.069183349609375|0.083212979137897|1|TC-CO;189.087020874023438|0.163813591003418|1|b2;201.123443603515625|0.021718867123127|1|VE-CO;205.064193725585966|0.030832992866635|1|TC;229.118270874023438|0.022735310718417|1|VE;249.090347290039063|0.026933403685689|1|EM-CO;258.145050048828125|0.014433524571359|1|TGV;274.085906982421875|0.103842750191689|1|b3-H2O1;292.09588623046875|0.016520069912076|1|b3;312.155120849609318|0.015943098813295|1|VEM-C1H4O1S1;322.18731689453125|0.031167212873697|1|y2;332.161041259765625|0.01831466704607|1|EMF-CO-C1H4O1S1;348.07086181640625|0.017519537359476|1|MI:G;375.1337890625|0.0181715618819|1|b4-H2O1;377.680023193359375|0.011938656680286|2|y6;428.206939697265625|0.021440414711833|2|y7;432.15386962890625|0.019251309335232|1|b5-H2O1;469.222564697265625|0.046337429434061|1|y3;470.7044677734375|0.01870428584516|2|y8-H2O1;479.712219238281307|7.883048616349697e-03|2|y8;482.151763916015625|0.01602777838707|1|GVE+C5H9O6P;534.26812744140625|0.054877903312445|1|y4-C1H4O1S1;564.7421875|0.021825289353728|2|[M+2H-H2O];580.25579833984375|7.815024815499783e-03|1|y4-H2O1;598.26519775390625|0.188195958733559|1|y4;633.33404541015625|0.026493212208152|1|y5-C1H4O1S1;697.3338623046875|0.074401959776878|1|y5;737.3245849609375|8.739856071770191e-03|1|y6-H3N1;754.35467529296875|0.275771468877792|1|y6;791.4049072265625|0.081934548914433|1|y7-C1H4O1S1;837.390563964843636|0.013298721052706|1|y7-H2O1;855.4029541015625|0.168612420558929|1|y7;894.414306640625|0.09522483497858|1|y8-C1H4O1S1;940.40283203125|0.015802146866918|1|y8-H2O1;958.41192626953125|0.213977426290512|1|y8;1136.4140625|6.430516485124826e-03|1|y8+C5H9O6P-H2O;1146.48681640625|0.065360821783543|1|[M+H];	671.756	d	196.014	d	STCTGvEMFR	5	0.0160278	1145.48	0.000509275	1.00051	1.01473	0	2.92574	0	2.0069	34.7573	0.901839	8	1	8	0.258427	12.2091	0.123967	19.1171	12.2027	26	0	0	89	894	20.2938	0	-1.59689	0.354524	non-unique	0	0.687405	target	1	1
NM	S30	2	35621	4906.34	666.289	4.68121e-06	0	4	M(Oxidation)HENQQPQTEAFELSAAER	sp|P0AFD1|NUOE_ECOLI	1	19	0.380597	112.0504150390625|0.142354160547256|1|MI:C';115.086418151855469|0.066185541450977|1|AA-CO;120.080635070800781|0.111275307834148|1|iF;136.0616455078125|0.166676178574562|1|MI:A';143.081390380859375|0.01542779058218|1|AA;152.056533813476563|0.193965166807175|1|MI:G';175.11883544921875|0.076889730989933|1|y1;185.09234619140625|0.016850838437676|1|TE-CO-H2O1;191.118118286132813|0.01681169681251|1|AF-CO;201.123153686523438|0.016192812472582|1|LS;213.0869140625|0.0185192450881|1|TE-H2O1;226.118698120117188|0.111102595925331|1|QP;231.097640991210938|0.022558329626918|1|TE;235.130325317382813|0.485666483640671|1|MI:NM+G';244.092941284179688|0.032942473888397|1|EN;244.165664672851563|0.030126450583339|1|LSA-CO;249.12371826171875|0.018753038719296|1|FE-CO;277.1182861328125|0.037578072398901|1|FE;283.133636474609375|0.71257609128952|1|iM+NM+G';296.627532958984375|0.02747693285346|2|HENQQ-CO-H3N1;302.13433837890625|0.020925069227815|1|TEA;304.16107177734375|0.021012531593442|1|y2;305.140533447265625|0.022527668625116|2|HENQQ-CO;309.155914306640625|0.062830984592438|1|PQT-H2O1;314.1695556640625|0.023191755637527|1|TE+NM;327.166168212890625|0.035698384046555|1|PQT;348.070159912109375|0.015241995453835|1|MI:G;348.155364990234375|0.013861282728612|1|EAF;350.1463623046875|0.010375619865954|1|b3-C1H4O1S1;360.656524658203125|0.020794274285436|2|b6-C1H4O1S1;375.198486328125|0.044478539377451|1|y3;383.192840576171932|0.010546778328717|1|ELSA-H2O1;409.182342529296875|0.013260656967759|2|HENQQPQ-CO-H3N1;410.203094482421875|0.010956380516291|1|PQTE-CO-H2O1;428.21527099609375|0.036115519702435|1|PQTE-CO;438.19732666015625|0.022905835881829|1|PQTE-H2O1;446.235504150390682|0.103774480521679|1|y4;456.209808349609318|0.023093950003386|1|PQTE;464.186218261718693|0.026326693594456|1|b4-C1H4O1S1;479.146820068359375|9.449447505176067e-03|1|iM+NM+G;527.24676513671875|0.022161323577166|1|PQTEA;533.26763916015625|0.212128728628159|1|y5;538.73138427734375|0.015308798290789|2|PQTEAF-CO+NM+G;557.26165771484375|0.042323838919401|2|QPQTEAFELS-H2O1;578.24456787109375|0.051835831254721|1|TEAFE;592.24688720703125|0.041745003312826|1|b5-C1H4O1S1;606.2581787109375|0.02010153979063|2|a10;623.7764892578125|0.019333798438311|2|b11-C1H4O1S1;639.263916015625|9.165936149656773e-03|1|LSA-CO+NM+G-NH3-H2O;646.35247802734375|0.196578368544579|1|y6;666.3583984375|0.016207663342357|1|QQPQT+NM;667.3067626953125|0.012331808917224|1|QQPQTE-CO-H3N1;674.31353759765625|0.011738169007003|1|PQTEAF;692.3116455078125|0.013185701332986|1|a6-C1H4O1S1;695.36175537109375|8.548414334654808e-03|1|AFEL+NM+G';715.848876953125|0.076820023357868|2|y13-H2O1;720.3055419921875|0.226745262742043|1|b6-C1H4O1S1;721.816345214843636|0.023834105581045|2|b9+NM+G-H3PO4;724.852294921875|0.030001452192664|2|y13;753.3651123046875|0.011923622339964|1|TEAF-CO+NM+G-H3PO4;757.387451171875|0.020492674782872|1|y7-H2O1;768.3084716796875|0.100386254489422|1|ELSA-CO+NM+G-NH3-H2O;775.39508056640625|0.174039110541344|1|y7;785.34515380859375|6.623048335313797e-03|1|QPQTEAF-H3N1;803.34259033203125|0.011608267202973|1|ELSA-CO+NM+G;817.35528564453125|0.020560044795275|1|b7-C1H4O1S1;867.3480224609375|4.387679044157267e-03|1|QPQT+NM+G-H2O;881.88690185546875|0.012659364379942|2|a12+NM+G-NH3-HPO3;884.396240234375|7.08277290686965e-03|1|ENQQP-CO+NM+G-NH3-H3PO4;886.4344482421875|7.645631674677135e-03|1|PQTEAFE+NM;904.44842529296875|6.584985181689262e-03|1|y8-H2O1;916.43603515625|3.960811533033848e-03|1|PQTEAFEL;922.461791992187614|0.175561890006065|1|y8;945.415100097656364|0.027313433587551|1|b8-C1H4O1S1;975.488403320312386|8.618423715233803e-03|1|y9-H2O1;993.50341796875|0.129884883761406|1|y9;1003.475219726562386|4.594386555254459e-03|1|TEAFELSAAE-CO-H2O1;1046.467041015625|5.914041306823492e-03|1|b9-C1H4O1S1;1076.46044921875|4.885318223387003e-03|1|PQTEAF-CO+NM+G;1103.4595947265625|4.403324797749519e-03|1|TEAFEL+NM+G-H2O;1104.5379638671875|9.467855095863342e-03|1|y10-H2O1;1113.5169677734375|0.014180280268192|1|QPQTEAFELS-H2O1;1122.543212890625|0.065576732158661|1|y10;1179.5743408203125|4.535575397312641e-03|1|y11-C1H2N1O1;1205.5849609375|7.947301492094994e-03|1|y11-H2O1;1223.59326171875|0.101180717349052|1|y11;1334.6185302734375|0.010000546462834|1|y12-H3N1;1351.6536865234375|0.010804072022438|1|y12;1430.692626953125|4.855422303080559e-03|1|y13-H2O1;1441.609130859375|5.510365590453148e-03|1|PQTEAFELSA-CO+NM+G-NH3-H2O;1448.6986083984375|0.017792658880353|1|y13;	666.289	G+C5H9N1	430.137	G	mHENQQPQTEAFELSAAER	0	0.722026	2230.99	0.00376316	1.00376	1.68671	0.076989	2.66954	0	0	30.5754	0.730127	0	1	13	0.0787402	23.455	0.223036	27.146	23.4192	14	0	0	381	1052	22.3999	0	-0.380597	0.933137	unique	0	1.94991	target	1	1
NM	S30	2	35624	4906.66	651.928	0.00248838	0	3	TLFEPGEM(Oxidation)VR	sp|P0AFG0|NUSG_ECOLI	126	135	1.05703	102.054824829101563|0.052582826465368|1|b1;112.050384521484375|0.162921532988548|1|MI:C';136.061599731445313|0.441420167684555|1|MI:A';152.056488037109375|0.577936708927155|1|MI:G';157.133468627929688|0.035547286272049|1|a1+NM;175.1187744140625|0.050453443080187|1|y1;187.144012451171875|0.157116681337357|1|a2;215.139022827148438|0.114241562783718|1|b2;235.130279541015625|0.91939127445221|1|MI:NM+G';249.1236572265625|0.017603354528546|1|FE-CO;270.145660400390625|0.011348756961524|1|GE+NM;274.188568115234375|0.012592631392181|1|y2;277.118865966796875|0.034929111599922|1|FE;283.133544921875|0.544363796710968|1|iM+NM+G';310.176177978515625|0.049468994140625|1|EP+NM;312.1566162109375|0.020938182249665|1|EMV-C1H4O1S1;320.673675537109375|0.045848567038774|2|y6-C1H4O1S1;348.070220947265625|0.104439429938793|1|MI:G;362.206939697265625|0.020681174471974|1|b3;491.249908447265625|0.01283900719136|1|b4;543.2874755859375|0.011372118256986|1|y5-C1H4O1S1;559.2626953125|0.022049643099308|1|EP+NM+G-H3PO4;640.33984375|0.183840289711952|1|y6-C1H4O1S1;769.3809814453125|0.06258811801672|1|y7-C1H4O1S1;857.401611328125|0.033854346722364|1|b8-C1H4O1S1;916.449096679687614|0.100405596196651|1|y8-C1H4O1S1;1093.52880859375|9.959692135453224e-03|1|y9;1121.468505859375|0.011799652129412|1|FEPGEMV+NM+G-NH3-H3PO4;	651.929	GG+C5H9N1	759.189	G	TLFEPGEmVR	7	0.544364	1193.58	0	0	5.70233	0.0341297	2.08809	0	0	18.2403	0.447004	0	0	4	0.0585366	5.32781	0.0611185	10.027	5.32781	37	0	0	205	575	33.9095	0	-1.05703	0.253577	unique	0	0.15891	target	1	1
NM	S30	2	35674	4912.65	486.261	6.13234e-06	0	4	VIKPIM(Oxidation)DGLTPIAK	sp|P69831|PTKC_ECOLI	263	276	0.301131	112.050392150878906|0.077788427472115|1|MI:C';129.102081298828125|0.72242146730423|1|y1-H2O1;130.086074829101563|0.218673199415207|1|y1-H3N1;132.083953857421875|1.0|1|iM+NM;136.06158447265625|0.155963316559792|1|MI:A';147.112640380859347|0.368049830198288|1|y1;152.056533813476563|0.251868963241577|1|MI:G';173.055618286132813|0.0678750872612|1|DG;183.148971557617188|0.079126209020615|1|PI-CO;185.164749145507813|0.305315405130386|1|a2;197.128402709960938|0.045425288379192|1|IM-C1H4O1S1;200.13909912109375|0.039123330265284|1|y2-H2O1;201.12322998046875|0.047740198671818|1|y2-H3N1;211.14410400390625|0.055623214691877|1|PI;213.159530639648438|0.067730531096458|1|b2;214.646652221679688|0.034642767161131|2|y4;218.150039672851563|0.156662598252296|1|y2;235.130340576171875|0.737860143184662|1|MI:NM+G';242.186431884765625|0.041325122117996|1|IK;244.16546630859375|0.041927292943001|1|GLT-CO;282.1806640625|0.017853416502476|1|PIA;283.13360595703125|0.565451860427857|1|iM+NM+G';312.1539306640625|0.01269412226975|1|IMD-C1H4O1S1;312.191680908203125|0.057292878627777|1|LTP;331.232513427734375|0.012868455611169|1|y3;339.23797607421875|0.018599273636937|1|IKP;345.21331787109375|0.03096398152411|1|iK(C6H13N2O)NM+G'-H2O;409.207427978515625|0.030694149434566|1|PIMD-C1H4O1S1;422.27545166015625|0.022217659279704|1|KPIM-C1H4O1S1;428.286437988281307|0.145559042692184|1|y4;450.278076171875|0.018953198567033|3|y13-C1H4O1S1;466.227996826171932|0.013101041316986|1|PIMDG-C1H4O1S1;477.7523193359375|0.129306018352509|2|PIMDGLTPI;501.8006591796875|0.016147816553712|2|a6+NM+G-H3PO4;505.796844482421875|0.05425925180316|2|y10-C1H4O1S1;529.3348388671875|0.038803648203611|1|y5;537.3018798828125|0.031889319419861|1|KPIMD-C1H4O1S1;554.32373046875|0.154783204197884|2|y11-C1H4O1S1;559.33673095703125|0.016802385449409|2|b11-C1H4O1S1;618.37103271484375|0.158757016062737|2|y12-C1H4O1S1;666.30908203125|0.016560224816203|1|PIA-CO+NM+G-H2O;674.91204833984375|0.039821673184633|2|y13-C1H4O1S1;680.3531494140625|0.025425774976611|1|PIM-CO+NM+G-HPO3;699.43939208984375|0.243962496519089|1|y7;748.450256347656364|0.028960082679987|2|y13+NM;790.43914794921875|0.019083362072706|1|KPIM-CO+NM+G-H3PO4;797.4410400390625|9.047425352036951e-03|1|y8-H3N1;814.465759277343636|0.053409688174725|1|y8;897.4996337890625|0.014066381379962|1|y9-C1H4O1S1;921.539794921875|7.569551467895508e-03|1|IKPIMDGLT-C1H4O1S1;1002.586059570312386|9.465929120779038e-03|1|a6+NM+G-H3PO4;1020.60009765625|0.020113717764616|1|a6+NM+G-HPO3;1058.59619140625|6.86145480722189e-03|1|a8+NM+G'-H2O;1107.6407470703125|0.047418922185898|1|y11-C1H4O1S1;	486.261	G+C5H9N1	430.137	G	VIKPImDGLTPIAK	5	1.56545	1510.88	0.00733853	1.00734	1.19293	0.120353	3.83178	0	0	22.817	0.38909	0	1	5	0.0617978	10.1961	0.2374	16.117	9.41182	6	0	1	356	124	7.75546	0	-0.301131	0.921162	unique	0	0.822449	target	1	1
NM	S30	2	35721	4917.91	671.755	6.33483e-06	0	2	STCTGVEM(Oxidation)FR	sp|P0CE47|EFTU1_ECOLI, sp|P0CE48|EFTU2_ECOLI	254, 254	263, 263	1.59689	112.050460815429702|0.725975215435028|1|MI:C';120.080764770507813|0.102285765111446|1|iF;129.102218627929688|0.112843744456768|1|GV-CO;136.061737060546875|0.355138927698135|1|MI:A';143.081451416015625|0.085781998932362|1|a2-H2O1;152.056610107421875|1.0|1|MI:G';161.092056274414034|0.110292501747608|1|a2;171.076446533203125|0.088972881436348|1|b2-H2O1;175.118972778320313|0.11592510342598|1|y1;177.069320678710938|0.066793605685234|1|TC-CO;189.087066650390625|0.10752659291029|1|b2;211.10845947265625|0.03846525400877|1|VE-H2O1;229.118408203125|0.043041002005339|1|VE;274.08612060546875|0.087207674980164|1|b3-H2O1;312.15399169921875|0.026667380705476|1|VEM-C1H4O1S1;322.18756103515625|0.02242049574852|1|y2;348.070526123046875|0.019903233274817|1|MI:G;369.17767333984375|0.029130730777979|1|GVEM-C1H4O1S1;375.134368896484375|0.02074889279902|1|b4-H2O1;428.2061767578125|0.031230187043548|2|y7;469.221984863281307|0.031544491648674|1|y3;521.236572265625|0.011616255156696|1|a6;530.720703125|0.013719955459237|2|a9+C5H9O6P-HPO3;534.2689208984375|0.063334621489048|1|y4-C1H4O1S1;564.744384765625|0.028544785454869|2|[M+2H-H2O];598.2657470703125|0.132610693573952|1|y4;633.337646484375|0.018406251445413|1|y5-C1H4O1S1;697.331787109375|0.053448431193829|1|y5;720.304931640625|0.015194387175143|1|CTGVEMF-C1H4O1S1;754.3546142578125|0.200389236211777|1|y6;791.40655517578125|0.051928199827671|1|y7-C1H4O1S1;855.403259277343636|0.176299840211868|1|y7;894.41241455078125|0.073369055986404|1|y8-C1H4O1S1;958.413024902343636|0.17558379471302|1|y8;1146.49365234375|0.04982890188694|1|[M+H];	671.756	d	196.014	d	STCTGVEMFR	-1	0	1145.48	0	0	5.70233	0	1.62478	0	2.00599	36.2342	0.898546	0	0	8	0.269841	12.0575	0.100711	17.0869	12.0575	22	0	0	63	894	47.7169	0	-1.59689	0.432178	non-unique	0	0.665117	target	1	1
NM	S30	2	35740	4919.93	666.289	5.13362e-06	0	4	M(Oxidation)HENQQPQTEAFELSAAER	sp|P0AFD1|NUOE_ECOLI	1	19	0.378398	112.050361633300781|0.216422140598297|1|MI:C';115.086402893066406|0.083952620625496|1|AA-CO;136.06158447265625|0.310824036598206|1|MI:A';152.056442260742188|0.419721990823746|1|MI:G';175.118804931640653|0.149292230606079|1|y1;198.087661743164063|0.048963870853186|1|NQ-CO-H3N1;201.087448120117188|0.09212252497673|1|EA;213.087310791015625|0.037926122546196|1|TE-H2O1;226.118453979492188|0.123226344585419|1|QP;231.0982666015625|0.038086391985416|1|TE;235.130264282226563|0.453451693058014|1|MI:NM+G';244.093063354492188|0.115850888192654|1|EN;256.129608154296875|0.023843364790082|1|TEA-CO-H2O1;277.1187744140625|0.046165831387043|1|FE;283.13360595703125|0.715598523616791|1|iM+NM+G';302.134429931640625|0.025528041645885|1|TEA;304.160736083984375|0.025067100301385|1|y2;309.15576171875|0.080561503767967|1|PQT-H2O1;327.167083740234375|0.044782940298319|1|PQT;348.070587158203125|0.055171024054289|1|MI:G;372.189971923828068|0.018226055428386|1|FEL-H2O1;375.1983642578125|0.051650438457727|1|y3;383.1920166015625|0.05360146984458|1|ELSA-H2O1;410.204864501953125|0.027106244117022|1|PQTE-CO-H2O1;411.18798828125|0.042534321546555|1|PQTE-CO-H3N1;438.198028564453125|0.047215938568115|1|PQTE-H2O1;446.235809326171932|0.10420123487711|1|y4;456.209075927734375|0.161526039242744|1|PQTE;483.221221923828068|0.023972611874342|1|HE+NM+G'-H2O;523.73724365234375|0.054401021450758|2|b9-C1H4O1S1;533.2674560546875|0.280637085437775|1|y5;564.25933837890625|0.019185498356819|1|FE-CO+NM+G-NH3-H3PO4;592.24578857421875|0.033653255552053|1|b5-C1H4O1S1;646.35205078125|0.256595104932785|1|y6;657.31982421875|0.014940084889531|1|NQQP-CO+NM+G'-NH3;676.33905029296875|0.034913841634989|1|LSAA+NM+G-NH3-HPO3;715.8466796875|0.076014712452888|2|y13-H2O1;720.3050537109375|0.121076449751854|1|b6-C1H4O1S1;724.8533935546875|0.043614760041237|2|y13;740.375|0.021583631634712|1|FEL+NM+G-HPO3;757.3843994140625|0.025093715637922|1|y7-H2O1;759.37835693359375|0.03391957655549|1|ELSAA-CO+NM+G-NH3-H3PO4;768.307861328125|0.045816045254469|1|ELSA-CO+NM+G-NH3-H2O;775.393615722656364|0.247768521308899|1|y7;777.38671875|0.028592804446816|1|ELSAA-CO+NM+G-NH3-HPO3;786.3204345703125|0.021787872537971|1|ELSA-CO+NM+G-NH3;802.4049072265625|0.808958768844605|1|NQQPQ-CO+NM+G';812.392822265625|0.020701749250293|1|NQQPQ+NM+G'-H2O;870.417053222656364|0.017593009397388|1|QQPQT-CO+NM+G-NH3-H3PO4;904.44854736328125|0.017372554168105|1|y8-H2O1;922.462524414062386|0.27165687084198|1|y8;975.481384277343636|0.022333607077599|1|PQTEAFELS-CO;978.465942382812386|0.014759342186153|1|TEAFEL-CO+NM+G-NH3-H3PO4;993.50164794921875|0.184324219822884|1|y9;1098.5269775390625|0.028657268732786|1|EAFELSA+NM+G-HPO3;1122.543212890625|0.08810468018055|1|y10;1223.5914306640625|0.11283665895462|1|y11;1225.584228515625|0.132399201393127|1|TEAFELSAA-CO+NM+G-NH3-HPO3;1261.60107421875|0.025701766833663|1|QPQTEAFEL+NM+G'-NH3;	666.289	G+C5H9N1	430.137	G	MHENqqPqTEAFELSAAER	7	0.862194	2230.99	0	0	5.70233	0.0373081	0.87233	0	0	24.531	0.615672	0	0	11	0.0690909	21.0224	0.123779	24.0841	21.0224	33	0	0	275	1052	16.3577	0	-0.378398	0.34057	unique	0	1.59841	target	1	1
NM	S30	2	35743	4920.22	659.293	5.80528e-06	0	3	VHDDM(Oxidation)FPLEEVAK	sp|P09030|EX3_ECOLI	37	49	0.496153	112.050376892089844|0.105785645544529|1|MI:C';129.102066040039063|0.156708151102066|1|y1-H2O1;130.086090087890625|0.091706298291683|1|y1-H3N1;136.061569213867188|0.167307764291763|1|MI:A';147.112594604492188|0.16441909968853|1|y1;152.056488037109375|0.177569910883904|1|MI:G';200.139190673828125|0.032557308673859|1|y2-H2O1;201.123382568359347|0.020382912829518|1|EV-CO;209.139602661132813|0.063733324408531|1|a2;218.149917602539063|0.168292284011841|1|y2;225.123931884765625|0.01242343056947|1|LE-H2O1;229.1182861328125|0.015101763419807|1|EV;235.130218505859347|0.489513903856277|1|MI:NM+G';237.134689331054688|0.286931544542313|1|b2;253.093414306640653|0.043937049806118|1|HD;259.092681884765625|0.020406749099493|1|EE;283.133514404296875|0.594463348388672|1|iM+NM+G';300.155120849609318|0.016389248892665|1|EVA;314.171112060546875|9.709930047392843e-03|1|EE-CO+NM;317.21807861328125|0.052615728229284|1|y3;334.14984130859375|0.0103271715343|1|b3-H2O1;340.186004638671875|0.024390043690801|1|PLE;348.070037841796875|0.019795089960098|1|MI:G;350.1085205078125|5.251763388514519e-03|1|HDD-H2O1;352.161376953125|0.062171444296837|1|b3;358.1610107421875|8.686071261763573e-03|1|EEV;368.119873046875|0.018851529806852|1|HDD;397.67767333984375|6.947526708245277e-03|2|b7-C1H4O1S1;423.2222900390625|8.304819464683533e-03|1|PLEE-CO-H2O1;428.249664306640625|0.014100629836321|1|y4-H2O1;446.262023925781307|0.057191826403141|1|y4;454.21826171875|0.011531550437212|2|b8-C1H4O1S1;467.188385009765625|0.034300349652767|1|b4;469.2308349609375|0.041038390249014|1|PLEE;479.148040771484375|0.013200755231082|1|iM+NM+G;518.73992919921875|0.041414480656385|2|b9-C1H4O1S1;522.22900390625|0.02776275202632|1|a5-C1H4O1S1;533.72821044921875|0.011488449759781|2|HDDMFPLEE-C1H4O1S1;542.7398681640625|0.011209275573492|2|HDDMFPLE+NM;550.22503662109375|0.085947431623936|1|b5-C1H4O1S1;565.79034423828125|6.074619479477406e-03|2|y10-C1H4O1S1;568.29931640625|0.023490944877267|1|PLEEV;570.22802734375|9.802711196243765e-03|1|HDDMF-CO-C1H4O1S1;575.30364990234375|0.027247609570622|1|y5;583.26153564453125|0.056996189057827|2|b10-C1H4O1S1;598.225341796875|0.037858299911022|1|HDDMF-C1H4O1S1;607.26361083984375|5.46643091365695e-03|2|HDDMFPLEE+NM;616.2947998046875|0.010952194221318|1|FPLEE;618.79693603515625|0.026385184377432|2|a11-C1H4O1S1;619.30181884765625|9.599595330655577e-03|2|MFPLEEVA-CO+NM+G-H3PO4;623.3021240234375|0.016997886821628|2|y11-C1H4O1S1;632.7977294921875|0.014641175977886|2|b11-C1H4O1S1;639.335693359375|0.016979040578008|1|PLEEVA;668.3134765625|0.015866812318563|2|b12-C1H4O1S1;669.29925537109375|0.02907089330256|1|a6-C1H4O1S1;691.83233642578125|0.120690800249577|2|y12-C1H4O1S1;697.29083251953125|0.046168174594641|1|b6-C1H4O1S1;715.36883544921875|7.319760974496603e-03|1|FPLEEV;745.2955322265625|0.058313872665167|1|HDDMF+NM;765.36846923828125|0.089765071868896|2|y12+NM;785.43975830078125|0.159147754311562|1|y7;794.344787597656364|0.011631554923952|1|b7-C1H4O1S1;814.3565673828125|2.553110476583242e-03|1|HDDMFP-CO+NM;848.344665527343636|3.56911844573915e-03|1|b5+NM+G';873.443298339843636|9.682160802185535e-03|1|PLEEV-CO+NM+G-NH3-HPO3;879.437744140625|0.012625397183001|1|a8-C1H4O1S1;907.431518554687614|0.033170681446791|1|b8-C1H4O1S1;914.503051757812386|2.820152323693037e-03|1|y8-H2O1;932.50823974609375|0.087661549448967|1|y8;937.40350341796875|0.02067506685853|1|HDDMFPLE-C1H4O1S1;955.433471679687614|0.011653843335807|1|HDDMFPL+NM;1008.48028564453125|7.202619221061468e-03|1|a9-C1H4O1S1;1015.548950195312386|0.011719708330929|1|y9-C1H4O1S1;1028.453369140625|9.998065419495106e-03|1|DDMFPLEEV-C1H4O1S1;1036.47314453125|0.055874735116959|1|b9-C1H4O1S1;1066.4453125|0.032427202910185|1|HDDMFPLEE-C1H4O1S1;1076.463623046875|4.79500088840723e-03|1|DDMFPLEE+NM;1084.4769287109375|0.011592979542911|1|HDDMFPLE+NM;1099.4869384765625|6.096257362514734e-03|1|DMFPLE+NM+G-HPO3;1101.50146484375|2.567122923210263e-03|1|y6+NM+G-NH3;1130.577880859375|0.016763238236308|1|y10-C1H4O1S1;1137.522705078125|0.020128536969423|1|a10-C1H4O1S1;1165.5157470703125|0.121292151510715|1|b10-C1H4O1S1;1185.525390625|2.232101513072848e-03|1|HDDMFPLEE-CO+NM;1213.521484375|0.023724550381303|1|HDDMFPLEE+NM;1218.5654296875|2.650646958500147e-03|1|DDMFPLEEVA-CO+NM;1236.5809326171875|0.021252799779177|1|DMFPLEEVA-CO+NM+G'-H2O;1245.5994873046875|0.067716285586357|1|y11-C1H4O1S1;1264.5853271484375|0.047783266752958|1|b11-C1H4O1S1;1276.581787109375|4.067325964570045e-03|1|a8+NM+G-NH3-HPO3;1293.60205078125|0.112765848636627|1|a8+NM+G-HPO3;1307.625244140625|0.011934779584408|1|a12-C1H4O1S1;1312.5855712890625|0.013520566746593|1|b10+NM;1335.6219482421875|0.028267350047827|1|b12-C1H4O1S1;1382.65283203125|3.173383418470621e-03|1|y12-C1H4O1S1;	659.292	G+C5H9N1	430.137	G	VHDDmFPLEEVAK	4	0.768936	1544.72	0.00843709	2.00844	2.11579	0.0630419	6.99485	0	0	28.5275	0.42257	4	1	5	0.0986842	13.6531	0.190266	19.1272	11.0887	22	0	0	304	1067	26.5008	0	0.496153	0.920777	unique	0	1.07656	target	1	1
NM	S30	2	35755	4921.52	726.825	4.86566e-06	0	2	SNVPALEACPQK	sp|P0A7S3|RS12_ECOLI	19	30	0.379351	112.050369262695313|0.068340048193932|1|MI:C';129.102020263671875|0.048738498240709|1|y1-H2O1;130.086029052734375|0.019920917227864|1|y1-H3N1;136.061553955078125|0.09196399897337|1|MI:A';141.102005004882813|0.05951789394021|1|PA-CO;147.112548828125|0.047435209155083|1|y1;152.056442260742188|0.143028780817986|1|MI:G';157.060531616210938|0.041650779545307|1|a2-H3N1;169.096969604492188|0.104829505085945|1|PA;174.087142944335938|0.044885497540236|1|a2;185.0555419921875|0.076029404997826|1|b2-H3N1;185.128341674804659|0.017562698572874|1|AL;197.128387451171875|0.013106102123857|1|LE-CO-H2O1;202.0819091796875|1.0|1|b2;256.12939453125|0.028791796416044|1|a3-H3N1;258.1444091796875|6.533443462103605e-03|1|y2-H3N1;268.16558837890625|8.370975032448769e-03|1|ALE-CO-H2O1;273.156097412109375|0.030083520337939|1|a3;275.17156982421875|5.962222348898649e-03|1|y2;282.1812744140625|0.03900159522891|1|PAL;301.150482177734375|0.115808486938477|1|b3;314.170318603515625|8.731839247047901e-03|1|ALE;348.06951904296875|6.696293130517006e-03|1|MI:G;353.182098388671875|0.011018167249858|1|a4-H3N1;354.212982177734375|0.018030624836683|1|y3-H2O1;355.19586181640625|0.010655721649528|1|y3-H3N1;372.223846435546875|0.139479979872704|1|y3;381.17669677734375|8.920733816921711e-03|1|b4-H3N1;383.22808837890625|6.581389345228672e-03|1|PALE-CO;398.203460693359375|6.361350417137146e-03|1|b4;411.2237548828125|0.031526878476143|1|PALE;417.180999755859375|5.701342131942511e-03|1|LEAC;424.219024658203125|5.869172513484955e-03|1|a5-H3N1;454.2642822265625|4.698671400547028e-03|1|PALEA-CO;469.740509033203125|7.262558210641146e-03|2|y9-H2O1;475.233093261718693|0.061029408127069|1|y4;478.746887207031307|0.331241071224213|2|y9;482.260894775390682|0.026665927842259|1|PALEA;488.216888427734375|3.629546845331788e-03|1|ALEAC;514.23394775390625|4.186872392892838e-03|1|LEACP;528.2825927734375|0.032837029546499|2|y10;546.26953125|0.066026866436005|1|y5;554.328857421875|4.079306963831186e-03|1|a6;557.2745361328125|9.106149896979332e-03|1|PALEAC-CO;564.31365966796875|3.490833565592766e-03|1|b6-H2O1;565.29656982421875|3.437515813857317e-03|1|b6-H3N1;567.257568359375|7.507347967475653e-03|1|PALEAC-H2O1;567.74859619140625|0.038532957434654|2|y9+C5H9O6P-H2O;582.3262939453125|9.217485785484314e-03|1|b6;585.26947021484375|0.092341311275959|1|PALEAC;653.23486328125|0.015363096259534|1|y4+C5H9O6P-H2O;657.3017578125|0.015806818380952|1|y6-H2O1;675.31207275390625|0.084106780588627|1|y6;682.32232666015625|8.694657124578953e-03|1|PALEACP;711.36431884765625|5.024196114391088e-03|1|b7;724.2733154296875|0.034985724836588|1|y5+C5H9O6P-H2O;735.2767333984375|2.43953219614923e-03|1|PALEAC-CO+C5H9O6P-H2O;763.2755126953125|6.934033706784248e-03|1|PALEAC+C5H9O6P-H2O;764.39105224609375|2.658708952367306e-03|1|b8-H2O1;788.3958740234375|0.121619515120983|1|y7;810.38006591796875|0.024889074265957|1|PALEACPQ;853.3131103515625|0.024821288883686|1|y6+C5H9O6P-H2O;859.43310546875|0.091944321990013|1|y8;867.4002685546875|3.57973831705749e-03|1|b9-H2O1;868.4205322265625|6.804767996072769e-03|1|NVPALEAC-CO+C5H9O6P-H3PO4;938.475341796875|0.036948077380657|1|y9-H2O1;954.469116210937614|8.477852679789066e-03|1|a10;956.48583984375|0.663554847240448|1|y9;966.395629882812386|0.036935571581125|1|y7+C5H9O6P-H2O;984.4111328125|3.994894213974476e-03|1|y7+C5H9O6P;1006.471801757812386|1.754725817590952e-03|1|NVPALEACPQ-H3N1;1037.4351806640625|0.02481290884316|1|y8+C5H9O6P-H2O;1054.5272216796875|0.012225394137204|1|y9+C5H9O6P-H3PO4;1055.5535888671875|0.031332459300756|1|y10;1072.52880859375|2.152440370991826e-03|1|y9+C5H9O6P-HPO3;1110.5250244140625|2.272185869514942e-03|1|b11;1134.489501953125|0.207404762506485|1|y9+C5H9O6P-H2O;1152.4986572265625|0.018407119438052|1|y9+C5H9O6P;1180.567626953125|3.497026162222028e-03|1|a11+C5H9O6P-H3PO4;1233.559326171875|5.982791073620319e-03|1|y10+C5H9O6P-H2O;1239.6064453125|5.866972729563713e-03|1|[M+H-NH3];	726.826	d	196.014	d	SNVPALEAcPQK	8	0.425619	1255.62	0.0565177	7.05652	2.81394	0	20.0203	0	1.00085	73.4154	0.942672	10	7	10	0.315152	34.9788	0.426759	33.4259	26.1255	12	0	0	165	738	63.9663	0	-0.379351	0.912981	unique	0	1.8066	target	0	1
NM	S30	2	35760	4922.06	755.64	0.00136099	0	3	VHDDM(Oxidation)FPLEEVAK	sp|P09030|EX3_ECOLI	37	49	1.67299	112.050300598144531|0.171560257673264|1|MI:C';129.102005004882813|0.105156764388084|1|y1-H2O1;130.085983276367188|0.053366038948298|1|y1-H3N1;136.061569213867188|0.245059609413147|1|MI:A';147.112640380859347|0.107691079378128|1|y1;152.056472778320313|0.141392201185226|1|MI:G';195.124176025390625|0.039631269872189|1|MI:NM+C';201.123794555664063|0.03968994691968|1|EV-CO;209.140045166015625|0.04780587553978|1|a2;218.14996337890625|0.073420882225037|1|y2;235.130340576171875|0.291776448488236|1|MI:NM+G';237.13446044921875|0.168300241231918|1|b2;253.093536376953125|0.039961226284504|1|HD;314.171600341796875|0.073321558535099|1|EE-CO+NM;333.165802001953125|0.014211941510439|1|MI:NM+G-H3PO4;348.0706787109375|0.027933649718761|1|MI:G;352.161651611328125|0.032892420887947|1|b3;413.133270263671875|0.032623995095491|1|MI:NM+G-H2O;431.143463134765625|0.027773443609476|1|MI:NM+G;446.2596435546875|0.029179805889726|1|y4;518.7401123046875|0.027183769270778|2|b9-C1H4O1S1;522.23016357421875|0.025352705270052|1|a5-C1H4O1S1;550.22369384765625|0.04539518430829|1|b5-C1H4O1S1;570.23126220703125|0.013585334643722|1|HDDMF-CO-C1H4O1S1;575.30364990234375|0.013301078230143|1|y5;580.24664306640625|0.230526745319366|1|DDMF-CO+NM;583.26007080078125|0.07835578173399|2|b10-C1H4O1S1;598.222412109375|0.020949192345142|1|HDDMF-C1H4O1S1;616.2958984375|0.012039177119732|1|FPLEE;632.27874755859375|0.013315022923052|1|HDD-CO+NM+C-H3PO4;669.2998046875|0.068197317421436|1|a6-C1H4O1S1;691.8306884765625|0.071329809725285|2|y12-C1H4O1S1;738.825927734375|0.026008436456323|2|a10+NM+C-NH3-H3PO4;745.29510498046875|0.034265354275703|1|HDDMF+NM;765.367126464843636|0.086743786931038|2|y12+NM;782.29522705078125|0.016960417851806|1|MFP+NM+C;785.440185546875|0.155749440193176|1|y7;808.361389160156364|0.03460243716836|1|HDDMFPL-C1H4O1S1;870.4251708984375|0.027951886877418|2|[M+2H] NM+C';907.42803955078125|0.026907358318567|1|b8-C1H4O1S1;932.511596679687614|0.099013052880764|1|y8;947.418579101562386|0.039331633597612|1|DDMFPLE+NM;1015.543823242187614|0.014515245333314|1|y9-C1H4O1S1;1036.470458984375|0.029136084020138|1|b9-C1H4O1S1;1137.5257568359375|0.015439538285136|1|a10-C1H4O1S1;1165.51611328125|0.06734149903059|1|b10-C1H4O1S1;1213.5234375|0.013802894391119|1|HDDMFPLEE+NM;1245.5985107421875|0.051414456218481|1|y11-C1H4O1S1;1294.59521484375|0.048680182546377|1|b9+NM+C';1335.626220703125|0.018677622079849|1|b12-C1H4O1S1;	755.641	CG+C5H9N1	719.183	C	VHddMFPLEEVAK	3	0.331242	1544.72	0.00797968	1.00798	5.1947	0	5.53294	1.00156	0	24.8897	0.167825	0	1	2	0.0625	8.64569	0.0517533	15.0486	7.81899	66	0	0	304	584	33.4044	0	-1.67299	0.274779	unique	0	0.233198	target	1	1
NM	S30	2	35816	4928.95	622.597	5.77942e-06	0	3	EM(Oxidation)LLDAMENPEK	sp|P09373|PFLB_ECOLI	714	725	2.2328	102.054779052734375|0.044289011508226|1|a1;112.050369262695313|0.122293695807457|1|MI:C';129.102081298828125|0.059373021125793|1|y1-H2O1;130.086105346679688|0.048581454902887|1|y1-H3N1;136.061569213867188|0.202322736382484|1|MI:A';147.11260986328125|0.069356620311737|1|y1;152.056503295898438|0.209423020482063|1|MI:G';155.08135986328125|0.045161388814449|1|AM-C1H4S1;185.091903686523438|0.024122688919306|1|a2-C1H4O1S1;185.12841796875|0.010874105617404|1|a1+NM;199.180343627929688|0.023059105500579|1|LL-CO;201.123291015625|0.013031212612987|1|LD-CO;213.086929321289063|0.514795362949371|1|b2-C1H4O1S1;227.175567626953125|0.012146953493357|1|LL;229.117645263671875|0.013342892751098|1|LD;233.095428466796875|0.027248580008745|1|ME-CO;235.130386352539063|0.254279255867004|1|MI:NM+G';244.093154907226563|9.923915378749372e-03|1|EN;258.14508056640625|0.014413497410715|1|y2-H2O1;261.090545654296875|0.043258793652058|1|ME;276.155364990234375|0.017049307003617|1|y2;283.133575439453125|0.597554683685303|1|iM+NM+G';298.175567626953125|0.023671440780163|1|a3-C1H4O1S1;300.155242919921875|0.011796684935689|1|LDA;326.1708984375|0.071340657770634|1|b3-C1H4O1S1;332.12652587890625|5.189635325223207e-03|1|AME;341.1441650390625|7.598856464028359e-03|1|NPE;342.202301025390682|0.01770337484777|1|LLD;348.070953369140625|0.013323510996997|1|MI:G;355.1981201171875|0.019309744238853|1|LDAM-CO-C1H4S1;373.207763671875|0.14658035337925|1|y3;375.13421630859375|0.016191311180592|1|MEN;411.260070800781307|9.779347106814385e-03|1|a4-C1H4O1S1;413.239227294921875|0.011748016811907|1|LLDA;431.195404052734375|9.204607456922533e-03|1|LDAM;439.256652832031307|0.014673589728773|1|b4-C1H4O1S1;468.280578613281307|8.70913453400135e-03|1|LLDAM-CO-C1H4S1;469.2415771484375|0.012155273929238|1|y4-H2O1;470.223815917968693|0.026881022378802|1|y4-H3N1;487.250946044921875|0.078179568052292|1|y4;517.2501220703125|0.023480450734496|1|LDA+NM+G'-NH3;538.25506591796875|0.016845710575581|1|AME-CO+NM+G';544.282958984375|9.871079586446284e-03|1|LLDAM;560.2403564453125|0.011575952172279|1|LDAME;598.2803955078125|0.011363993398845|1|y5-H2O1;599.2662353515625|0.010276022367179|1|y5-H3N1;615.2874755859375|0.058394446969032|1|LDA+NM+G-NH3-H3PO4;616.29327392578125|0.041195191442966|1|y5;625.31866455078125|0.010823545977473|1|b6-C1H4O1S1;677.31964111328125|0.021011913195252|2|MLLDAMENP-CO+NM+G-HPO3;731.3370361328125|3.863992402330041e-03|1|AMENP-CO+NM+G'-H2O;756.3590087890625|0.022454332560301|1|b7-C1H4O1S1;759.3704833984375|6.334592588245869e-03|1|LLDAMEN-CO;769.35076904296875|6.185189355164766e-03|1|LLDAMEN-H2O1;770.339111328125|6.248270627111197e-03|1|LLDAMEN-H3N1;787.3651123046875|0.015494908206165|1|LLDAMEN;807.38360595703125|7.759805768728256e-03|1|a5+NM+G'-NH3;808.40460205078125|5.009681917726994e-03|1|a4+NM+G-NH3-HPO3;818.370178222656364|0.077072694897652|1|y7;867.390625|7.030718494206667e-03|1|LLDAMENP-H3N1;885.40057373046875|0.033457964658737|1|b8-C1H4O1S1;915.386657714843636|8.633186109364033e-03|1|y8-H2O1;916.375366210937614|8.230507373809814e-03|1|y8-H3N1;933.39678955078125|0.175390437245369|1|y8;971.44903564453125|5.961250048130751e-03|1|a9-C1H4O1S1;999.446350097656364|0.025788528844714|1|b9-C1H4O1S1;1028.4683837890625|0.011629018001258|1|y9-H2O1;1046.4810791015625|0.087701864540577|1|y9;1058.4417724609375|3.950976766645908e-03|1|LLDAME-CO+NM+G-NH3;1159.566162109375|0.265916079282761|1|y10;	622.598	G+C5H9N1	430.137	G	EmLLDAmENPEK	6	0.618264	1434.64	0	0	5.70233	0.0791058	4.22382	0	0	24.0445	0.462373	0	0	5	0.101045	13.4963	0.21185	18.1327	13.4963	13	0	0	287	1015	16.4779	0	-2.2328	0.926587	unique	0	1.09665	target	1	1
NM	S30	2	35830	4930.9	659.292	5.66392e-06	0	3	VHDDM(Oxidation)FPLEEVAK	sp|P09030|EX3_ECOLI	37	49	0.041119	112.050033569335938|0.01511936634779|1|MI:C';129.101943969726563|0.133242785930634|1|y1-H2O1;130.0859375|0.071083918213844|1|y1-H3N1;136.061492919921875|0.015665268525481|1|MI:A';147.112472534179688|0.154830783605576|1|y1;152.056411743164063|0.026857180520892|1|MI:G';183.148681640625|5.638064350932837e-03|1|PL-CO;193.145065307617188|5.78452879562974e-03|1|iH+NM;200.139205932617188|0.032697234302759|1|y2-H2O1;201.123550415039063|0.010659422725439|1|EV-CO;209.139450073242188|0.075096033513546|1|a2;211.144180297851563|9.76012833416462e-03|1|PL;218.149703979492188|0.195957541465759|1|y2;229.118057250976563|8.485064841806889e-03|1|EV;235.1300048828125|0.452471822500229|1|MI:NM+G';237.134475708007813|0.302175462245941|1|b2;241.082168579101563|7.432992570102215e-03|1|EE-H2O1;243.133773803710938|8.627664297819138e-03|1|LE;253.09332275390625|0.038114987313747|1|HD;259.092254638671875|0.020074652507901|1|EE;283.133270263671875|0.684974789619446|1|iM+NM+G';300.154937744140625|8.167420513927937e-03|1|EVA;317.21746826171875|0.06342151761055|1|y3;334.149383544921875|0.010761985555291|1|b3-H2O1;340.186279296875|0.03221856802702|1|PLE;352.1611328125|0.075385719537735|1|b3;358.159912109375|7.883400656282902e-03|1|EEV;368.119171142578125|0.016138423234224|1|HDD;372.175964355468693|7.382767740637064e-03|1|LEE;428.250183105468693|0.012233309447765|1|y4-H2O1;446.260650634765625|0.078875973820686|1|y4;451.156646728515625|7.393354550004005e-03|1|HDDM-C1H4O1S1;467.187408447265625|0.047936238348484|1|b4;469.229766845703125|0.054866530001163|1|PLEE;518.73846435546875|0.043871764093637|2|b9-C1H4O1S1;522.22894287109375|0.027510767802596|1|a5-C1H4O1S1;540.30169677734375|9.056705050170422e-03|1|PLEEV-CO;542.74261474609375|0.012878967449069|2|HDDMFPLE+NM;550.22442626953125|0.109675385057926|1|b5-C1H4O1S1;568.2950439453125|0.03035362623632|1|PLEEV;570.227783203125|0.013461853377521|1|HDDMF-CO-C1H4O1S1;575.3037109375|0.032410372048616|1|y5;583.26177978515625|0.07258228957653|2|b10-C1H4O1S1;598.22576904296875|0.035543095320463|1|HDDMF-C1H4O1S1;616.29693603515625|0.010667491704226|1|FPLEE;618.79364013671875|0.018721256405115|2|DMFPLEEVA-CO+NM+G'-H2O;623.3017578125|0.021846398711205|2|y11-C1H4O1S1;632.79278564453125|0.019740805029869|2|b11-C1H4O1S1;668.3154296875|0.01856848038733|2|b12-C1H4O1S1;669.29754638671875|0.033239118754864|1|a6-C1H4O1S1;691.83154296875|0.244699105620384|2|y12-C1H4O1S1;692.3328857421875|0.106427051126957|2|a11+NM;697.29052734375|0.067712433636189|1|b6-C1H4O1S1;715.3638916015625|0.01147791557014|1|FPLEEV;742.2908935546875|5.104748532176018e-03|1|EEV-CO+NM+G-H2O;745.29608154296875|0.088083140552044|1|HDDMF+NM;765.367248535156364|0.118675336241722|2|y12+NM;785.4381103515625|0.201641082763672|1|y7;800.3427734375|7.41532351821661e-03|1|DDMFPLE-C1H4O1S1;879.4349365234375|0.016263209283352|1|a8-C1H4O1S1;907.427673339843636|0.037129990756512|1|b8-C1H4O1S1;929.38494873046875|0.023035507649183|1|DDMFPLEE-C1H4O1S1;932.505249023437614|0.098539486527443|1|y8;937.403930664062386|9.801448322832584e-03|1|HDDMFPLE-C1H4O1S1;955.43017578125|0.010805663652718|1|HDDMFPL+NM;1008.47735595703125|8.984865620732307e-03|1|a9-C1H4O1S1;1015.54180908203125|0.010971751995385|1|y9-C1H4O1S1;1036.472412109375|0.063171476125717|1|b9-C1H4O1S1;1066.4423828125|0.044908992946148|1|HDDMFPLEE-C1H4O1S1;1137.5184326171875|0.019349643960595|1|a10-C1H4O1S1;1165.5137939453125|0.159273311495781|1|b10-C1H4O1S1;1213.5177001953125|0.032249968498945|1|HDDMFPLEE+NM;1236.579345703125|0.037264067679644|1|DMFPLEEVA-CO+NM+G'-H2O;1245.597412109375|0.08702252805233|1|y11-C1H4O1S1;1264.579833984375|0.053859930485487|1|b11-C1H4O1S1;1293.601806640625|0.124462395906448|1|a8+NM+G-HPO3;1312.5899658203125|0.010529037564993|1|b10+NM;1335.6224365234375|0.046358224004507|1|b12-C1H4O1S1;	659.292	G+C5H9N1	430.137	G	VHDDmFPLEEVAK	4	0.74096	1544.72	0.02099	2.02099	2.20461	0.0781456	5.53294	0	0	27.0656	0.424216	0	1	5	0.0789474	12.7177	0.249176	19.171	11.1612	14	0	0	304	1104	4.44565	0	0.041119	0.994355	unique	0	1.18639	target	1	1
NM	S30	2	35833	4931.1	726.825	4.94572e-06	0	2	SNVPALEACPQK	sp|P0A7S3|RS12_ECOLI	19	30	1.05115	112.050254821777344|0.046115387231112|1|MI:C';129.101852416992188|0.027573673054576|1|y1-H2O1;130.085784912109375|0.01158101297915|1|y1-H3N1;136.06121826171875|0.017945358529687|1|MI:A';141.101852416992188|0.05973993986845|1|PA-CO;147.11236572265625|0.025501076132059|1|y1;152.056411743164063|0.037758428603411|1|MI:G';157.0606689453125|0.031333323568106|1|a2-H3N1;169.096878051757813|0.102975212037563|1|PA;174.087112426757813|0.041183516383171|1|a2;184.071090698242188|0.01086045242846|1|b2-H2O1;185.0552978515625|0.062177091836929|1|b2-H3N1;186.123138427734375|5.69117022678256e-03|1|NV-CO;197.127639770507813|8.272613398730755e-03|1|LE-CO-H2O1;202.081954956054688|1.0|1|b2;256.128936767578125|0.032466899603605|1|a3-H3N1;258.14447021484375|4.336692858487368e-03|1|y2-H3N1;268.16522216796875|9.254761040210724e-03|1|ALE-CO-H2O1;273.15545654296875|0.033884070813656|1|a3;275.172271728515625|4.76912222802639e-03|1|y2;282.180755615234375|0.038425106555223|1|PAL;284.12298583984375|4.579434171319008e-03|1|b3-H3N1;301.15020751953125|0.127723917365074|1|b3;314.1708984375|6.374909542500973e-03|1|ALE;353.180938720703125|0.011065813712776|1|a4-H3N1;354.212158203125|0.012961244210601|1|y3-H2O1;355.19830322265625|5.379806738346815e-03|1|y3-H3N1;372.2236328125|0.148900210857391|1|y3;381.177276611328125|8.024048991501331e-03|1|b4-H3N1;383.139801025390682|4.16692066937685e-03|1|ACPQ-H3N1;398.20257568359375|5.336075089871883e-03|1|b4;411.22369384765625|0.037575960159302|1|PALE;452.213226318359375|5.537085235118866e-03|1|b5-H3N1;452.249176025390682|9.468886069953442e-03|1|NVPA-CO+C5H9O6P-H3PO4;469.74029541015625|0.013997634872794|2|y9-H2O1;475.233093261718693|0.070887170732021|1|y4;478.746276855468693|0.347658157348633|2|y9;482.260559082031307|0.01853215880692|1|PALEA;528.28125|0.038001734763384|2|y10;537.30126953125|3.877976210787892e-03|1|a6-H3N1;546.2691650390625|0.054981671273708|1|y5;557.27392578125|0.012185988947749|1|PALEAC-CO;565.2957763671875|4.868737421929836e-03|1|b6-H3N1;567.25860595703125|0.010959859006107|1|PALEAC-H2O1;567.74725341796875|0.055892810225487|2|y9+C5H9O6P-H2O;582.3221435546875|8.234142325818539e-03|1|b6;585.26873779296875|0.097442150115967|1|PALEAC;653.23272705078125|0.01255567278713|1|y4+C5H9O6P-H2O;657.2999267578125|0.013748272322118|1|y6-H2O1;675.311767578125|0.082056000828743|1|y6;682.322265625|7.046141196042299e-03|1|PALEACP;684.33624267578125|9.414554573595524e-03|1|VPALEAC;724.274169921875|0.026963014155626|1|y5+C5H9O6P-H2O;763.26904296875|8.730636909604073e-03|1|PALEAC+C5H9O6P-H2O;788.394470214843636|0.118536345660687|1|y7;810.38043212890625|0.024325210601091|1|PALEACPQ;853.31475830078125|0.029161071404815|1|y6+C5H9O6P-H2O;859.431579589843636|0.088775880634785|1|y8;885.408935546875|9.10760834813118e-03|1|b9;938.474487304687614|0.036160677671432|1|y9-H2O1;954.46728515625|8.0913957208395e-03|1|a10;956.48455810546875|0.650542199611664|1|y9;966.395874023437614|0.027827739715576|1|y7+C5H9O6P-H2O;1037.433349609375|0.034009277820587|1|y8+C5H9O6P-H2O;1054.5216064453125|0.014786761254072|1|y9+C5H9O6P-H3PO4;1134.4884033203125|0.200784772634506|1|y9+C5H9O6P-H2O;1152.4979248046875|0.020709004253149|1|y9+C5H9O6P;1256.6263427734375|0.030162218958139|1|[M+H];	726.826	d	196.014	d	SNVPALEAcPQK	8	0.42269	1255.62	0.0718856	6.07189	3.735	0	14.024	0	1.00591	58.6476	0.953249	9	6	9	0.242424	27.5194	0.56354	29.5576	20.6277	4	0	0	165	728	20.466	0	-1.05115	0.969777	unique	0	1.7444	target	0	1
NM	S30	2	35846	4932.59	717.821	5.43002e-06	0	2	SNVPALEACPQK	sp|P0A7S3|RS12_ECOLI	19	30	1.01473	112.050338745117188|0.243967145681381|1|MI:C';129.102020263671875|0.074712537229061|1|y1-H2O1;130.086044311523438|0.039289064705372|1|y1-H3N1;136.06158447265625|0.17838542163372|1|MI:A';141.102005004882813|0.067647829651833|1|PA-CO;147.112564086914034|0.077381543815136|1|y1;152.056442260742188|0.449728548526764|1|MI:G';156.076522827148438|0.049441792070866|1|a2-H2O1;157.060516357421875|0.043167404830456|1|a2-H3N1;169.096969604492188|0.118015877902508|1|PA;173.09197998046875|0.066654473543167|1|EA-CO;174.08709716796875|0.05274410545826|1|a2;185.0555419921875|0.083997935056686|1|b2-H3N1;185.128097534179688|0.018540117889643|1|AL;197.128372192382813|0.022586608305573|1|LE-CO-H2O1;202.081985473632813|1.0|1|b2;243.134109497070313|0.031361777335405|1|LE;256.1295166015625|0.031860675662756|1|a3-H3N1;257.16119384765625|0.016020661219954|1|y2-H2O1;268.165557861328125|0.014862695708871|1|ALE-CO-H2O1;273.1558837890625|0.028980694711208|1|a3;282.18109130859375|0.044063124805689|1|PAL;301.150604248046875|0.107547223567963|1|b3;314.17083740234375|0.012964442372322|1|ALE;348.070343017578125|0.013554809615016|1|MI:G;353.181121826171932|0.01043448317796|1|a4-H3N1;354.21343994140625|0.016630865633488|1|y3-H2O1;355.197418212890625|0.014309951104224|1|y3-H3N1;370.20843505859375|0.01770855486393|1|a4;372.223876953125|0.166130423545837|1|y3;381.177429199218693|8.442808873951435e-03|1|b4-H3N1;398.20306396484375|7.161971647292376e-03|1|b4;411.22369384765625|0.040369030088186|1|PALE;452.213897705078125|7.448909338563681e-03|1|b5-H3N1;452.249664306640625|7.793332915753126e-03|1|NVPA-CO+C5H9O6P-H3PO4;475.23297119140625|0.080679006874561|1|y4;478.746826171875|0.241844773292542|2|y9;482.26080322265625|0.031357605010271|1|PALEA;488.218017578125|5.889122374355793e-03|1|ALEAC;528.28424072265625|0.034546624869108|2|y10;546.2694091796875|0.076277621090412|1|y5;557.274658203125|0.013350021094084|1|PALEAC-CO;567.7470703125|0.015829466283321|2|y9+C5H9O6P-H2O;582.32489013671875|7.997890003025532e-03|1|b6;585.27105712890625|0.09455393999815|1|PALEAC;653.23651123046875|0.012223202735186|1|y4+C5H9O6P-H2O;657.29974365234375|0.01759328506887|1|y6-H2O1;675.3123779296875|0.095438852906227|1|y6;711.364990234375|5.919023416936399e-03|1|b7;724.26995849609375|0.023862306028605|1|y5+C5H9O6P-H2O;782.389709472656364|7.202628534287214e-03|1|PALEACPQ-CO;788.396240234375|0.12558525800705|1|y7;810.38043212890625|0.018279023468494|1|PALEACPQ;841.425842285156364|5.261942744255066e-03|1|y8-H2O1;853.31414794921875|0.01415762770921|1|y6+C5H9O6P-H2O;859.43389892578125|0.105887345969677|1|y8;909.44757080078125|4.802878480404615e-03|1|VPALEACPQ;938.47967529296875|0.036822408437729|1|y9-H2O1;954.471313476562386|7.614708971232176e-03|1|a10;956.486267089843636|0.659608542919159|1|y9;966.396545410156364|0.025255654007196|1|y7+C5H9O6P-H2O;1037.4398193359375|0.029272163286805|1|y8+C5H9O6P-H2O;1055.5537109375|0.027652287855744|1|y10;1134.489013671875|0.12556429207325|1|y9+C5H9O6P-H2O;1239.60205078125|6.427415180951357e-03|1|[M+H-NH3];1256.6322021484375|0.027860032394528|1|[M+H];	717.82	d-H2O1	178.003	d	SNVPALEAcPQK	8	0.246165	1255.62	0.0250454	6.02505	2.4288	0	13.4306	0	2.00373	63.8638	0.935289	7	6	8	0.438202	28.8487	0.316954	29.3132	22.0622	14	0	0	89	742	53.8027	0	1.01473	0.767494	unique	0	1.36812	target	0	1
NM	S30	2	35853	4933.44	638.948	6.24235e-06	0	3	VETDFAAEVAAM(Oxidation)SK	sp|P0A6P1|EFTS_ECOLI	268	281	0.930997	112.050384521484375|0.027468079701066|1|MI:C';129.102157592773438|0.040748838335276|1|y1-H2O1;130.085769653320313|7.957154884934425e-03|1|y1-H3N1;132.083953857421875|1.0|1|iM+NM;136.061477661132813|0.026372145861387|1|MI:A';143.081527709960938|0.015590206719935|1|AA;147.112442016601563|0.019650850445032|1|y1;152.056503295898438|0.119446277618408|1|MI:G';171.076309204101563|0.010832556523383|1|TD-CO-H2O1;171.112625122070313|0.011800950393081|1|VA;183.1129150390625|0.022694267332554|1|a2-H2O1;201.12335205078125|0.402039855718613|1|a2;213.086898803710938|0.039709948003292|1|ET-H2O1;216.134109497070313|0.058242928236723|1|y2-H2O1;217.081954956054688|0.058550544083118|1|TD;229.118408203125|0.42243903875351|1|b2;231.098007202148438|0.035461757332087|1|ET;234.145156860351563|0.051547169685364|1|y2;235.13031005859375|0.599047362804413|1|MI:NM+G';244.130142211914034|0.015081939287484|1|AAE-CO;263.10223388671875|0.038871336728334|1|DF;272.12445068359375|0.020137302577496|1|AAE;283.133575439453125|0.712595582008362|1|iM+NM+G';300.15484619140625|0.030090533196926|1|AEV;312.155517578125|0.02769230119884|1|b3-H2O1;317.181549072265625|0.027420969679952|1|y3-C1H4O1S1;318.144866943359375|0.024156963452697|1|TDF-CO-H2O1;330.165496826171932|0.097167067229748|1|b3;334.13824462890625|0.030310878530145|1|DFA;336.1552734375|0.074139937758446|1|TDF-CO;343.19732666015625|0.011740278452635|1|AAEV-CO;346.138916015625|0.022086057811975|1|TDF-H2O1;353.181915283203125|6.850665435194969e-03|1|AAEV-H2O1;364.150085449218693|0.045053794980049|1|TDF;371.1910400390625|0.033078126609325|1|AAEV;388.218933105468693|0.04941613227129|1|y4-C1H4O1S1;389.181854248046875|0.021760484203696|1|TDFA-CO-H2O1;399.188568115234375|7.65911303460598e-03|1|a4-H2O1;405.1761474609375|0.015341558493674|1|DFAA;407.192474365234375|0.015058210119605|1|TDFA-CO;414.2354736328125|7.199552375823259e-03|1|AAEVA-CO;417.176025390625|0.026726925745606|1|TDFA-H2O1;427.181823730468693|0.014156854711473|1|b4-H2O1;435.187805175781307|0.018069306388497|1|TDFA;442.228973388671875|0.040447235107422|1|AAEVA;447.1861572265625|0.032837279140949|1|ETDF-CO-H2O1;447.222564697265625|7.249867077916861e-03|1|TDF+NM;459.255340576171932|0.060052506625652|1|y5-C1H4O1S1;475.182830810546875|0.032711870968342|1|ETDF-H2O1;478.2301025390625|8.08029156178236e-03|1|TDFAA-CO;488.2130126953125|0.025236140936613|1|TDFAA-H2O1;506.224273681640625|8.100464940071106e-03|1|TDFAA;534.219970703125|0.012794140726328|1|DFAAE;546.2171630859375|0.020083310082555|1|ETDFA-H2O1;546.2708740234375|0.024115053936839|2|y11-C1H4O1S1;558.324462890625|0.060200825333595|1|y6-C1H4O1S1;564.2669677734375|0.022604949772358|1|a5;574.2498779296875|0.027761226519942|1|b5-H2O1;592.26153564453125|0.013962860219181|1|b5;596.7955322265625|0.047238536179066|2|y12-C1H4O1S1;606.3277587890625|0.055402763187885|1|y5+NM;633.2886962890625|9.71872266381979e-03|1|DFAAEV;635.26800537109375|0.019368285313249|1|ETDFAA;645.28912353515625|0.013665920123458|1|b6-H2O1;663.300537109375|0.010012024082243|1|b6;687.36553955078125|0.063461646437645|1|y7-C1H4O1S1;704.32830810546875|0.01047423761338|1|DFAAEVA;706.34039306640625|9.902096353471279e-03|1|a7;716.32330322265625|0.017118696123362|1|b7-H2O1;734.3343505859375|0.018881786614656|1|b7;758.4027099609375|0.106502301990986|1|y8-C1H4O1S1;775.360290527343636|0.024050472304225|1|DFAAEVAA;787.357666015625|0.012341404333711|1|TDFAAEVA-H2O1;805.37274169921875|0.024260379374027|1|TDFAAEVA;829.44061279296875|0.216987282037735|1|y9-C1H4O1S1;845.3629150390625|7.686456199735403e-03|1|b8-H2O1;858.39862060546875|0.018068630248308|1|TDFAAEVAA-H2O1;876.40557861328125|0.012648148462176|1|TDFAAEVAA;892.39886474609375|0.021996663883328|1|EVAAMS-CO+NM+G-NH3-H3PO4;944.44085693359375|0.010653446428478|1|b9-H2O1;976.50628662109375|0.052322998642921|1|y10-C1H4O1S1;1034.4486083984375|9.570412337780001e-03|1|y6+NM+G-H2O;1080.4796142578125|0.012149667367339|1|b8+NM+G'-NH3;1091.5380859375|0.086216658353806|1|y11-C1H4O1S1;1192.583251953125|0.114491283893585|1|y12-C1H4O1S1;1321.6246337890625|0.01530531886965|1|y13-C1H4O1S1;	638.948	G+C5H9N1	430.137	G	VETDFAAEVAAmSK	11	1.7126	1483.69	0.0100007	4.01	2.75167	0.185301	5.44548	0	0	24.6394	0.231396	4	2	3	0.0981013	9.47378	0.310881	13.1256	7.99908	11	0	0	316	1181	7.93408	0	-0.930997	0.924589	unique	0	0.736969	target	1	1
NM	S30	2	35876	4936.01	733.64	5.4922e-06	0	3	ASVEDWETM(Oxidation)IDTNNK	sp|P39831|YDFG_ECOLI	94	108	0.738621	112.050468444824219|0.074766173958778|1|MI:C';129.1021728515625|0.074115768074989|1|y1-H2O1;130.086334228515625|0.040104188024998|1|y1-H3N1;131.08135986328125|0.020585937425494|1|a2;132.083999633789063|1.0|1|iM+NM;136.061676025390625|0.056815098971128|1|MI:A';147.112747192382813|0.042869497090578|1|y1;152.056594848632813|0.091303057968616|1|MI:G';159.076431274414034|0.05952974781394|1|b2;159.091476440429688|0.044013008475304|1|iW;159.112823486328125|0.029912825673819|1|SV-CO;187.107757568359347|0.030363408848643|1|SV;201.123489379882813|0.031987559050322|1|ID-CO;213.087188720703125|8.964988403022289e-03|1|ET-H2O1;229.118682861328125|0.052715808153152|1|ID;235.130477905273438|0.414872318506241|1|MI:NM+G';240.134506225585966|0.180121272802353|1|b3-H2O1;244.129562377929688|0.016602450981736|1|y2-H3N1;245.077011108398438|0.017890321090817|1|ED;258.145416259765625|0.042977675795555|1|b3;261.156097412109375|0.041759375482798|1|y2;274.11932373046875|0.011834545060992|1|DW-CO;283.133819580078125|0.671594560146332|1|iM+NM+G';302.114898681640625|0.01977907307446|1|DW;316.129150390625|0.01194351632148|1|WE;316.150421142578125|0.016328981146216|1|SVE;330.141510009765625|9.876381605863571e-03|1|TNN;344.1451416015625|0.056587669998407|1|VED;348.06988525390625|8.264703676104546e-03|1|MI:G;359.192901611328125|0.028769128024578|1|a4;369.17724609375|0.013873124495149|1|b4-H2O1;375.199066162109375|0.031523428857327|1|y3;385.208312988281307|0.012821980752051|1|TMID-CO-C1H4O1S1;387.188568115234375|0.032981518656015|1|b4;413.204315185546875|8.708097040653229e-03|1|TMID-C1H4O1S1;417.178894042968693|6.021562963724136e-03|1|WET;431.179290771484375|9.787599556148052e-03|1|SVED;459.219421386718693|0.01161149609834|1|y4-H3N1;476.246337890625|0.140894025564194|1|y4;479.147613525390682|0.041502255946398|1|iM+NM+G;484.20550537109375|0.018609270453453|1|b5-H2O1;502.215789794921875|0.050315327942371|1|b5;514.19317626953125|4.276761319488287e-03|1|DWET-H2O1;530.22198486328125|6.482662167400122e-03|1|VEDW;532.2020263671875|0.010329489596188|1|DWET;542.24346923828125|6.092996802181005e-03|1|ETMID-C1H4O1S1;560.1982421875|0.011569405905902|1|EDWE;573.2626953125|0.01058703660965|1|y5-H2O1;574.2454833984375|0.016327092424035|1|y5-H3N1;587.24432373046875|3.938196692615748e-03|1|DWETM-CO-C1H4O1S1;591.27337646484375|0.102986961603165|1|y5;599.2442626953125|0.010205835103989|1|SVEDW-H2O1;602.28741455078125|0.019331051036716|2|y10-C1H4O1S1;617.25775146484375|9.835938923060894e-03|1|SVEDW;628.2928466796875|6.82368129491806e-03|1|TMIDTN-C1H4O1S1;642.28631591796875|0.016020292416215|1|a6-H2O1;659.2764892578125|6.103008985519409e-03|1|VED+NM+G-NH3-H3PO4;659.80096435546875|0.046240240335464|2|y11-C1H4O1S1;660.301513671875|0.030770771205425|1|a6;665.2813720703125|8.452058769762516e-03|1|EDW+NM+G';670.280029296875|0.017194375395775|1|b6-H2O1;687.33038330078125|9.370673447847366e-03|1|y6-H3N1;688.29608154296875|0.017412358894944|1|b6;704.35797119140625|0.080423422157764|1|y6;714.3450927734375|0.015964414924383|1|TMIDTNN-CO-C1H4O1S1;724.316467285156364|0.029820274561644|2|y12-C1H4O1S1;757.33477783203125|7.366363424807787e-03|1|ETMIDTN-C1H4O1S1;773.8533935546875|0.043488793075085|2|y13-C1H4O1S1;787.39453125|0.01978874206543|1|y7-C1H4O1S1;799.32489013671875|0.0112698758021|1|b7-H2O1;843.35137939453125|0.014234143309295|1|VEDWETM-C1H4O1S1;888.44189453125|0.074687927961349|1|y8-C1H4O1S1;900.376037597656364|0.011928820051253|1|b8-H2O1;956.430908203125|4.352353978902102e-03|1|VEDWETMI-C1H4O1S1;981.460327148437614|6.019155960530043e-03|1|WETMI-CO+NM+G-H3PO4;999.473571777343636|0.02882232889533|1|WETMI-CO+NM+G-HPO3;1009.45867919921875|0.048389315605164|1|WETMI+NM+G-H3PO4;1017.483764648437614|0.087940104305744|1|y9-C1H4O1S1;1063.4759521484375|5.396060179919004e-03|1|y9-H2O1;1086.504150390625|3.823990235105157e-03|1|a10-C1H4O1S1;1203.564208984375|0.058680549263954|1|y10-C1H4O1S1;1229.5350341796875|0.027000021189451|1|b11-C1H4O1S1;1318.59130859375|0.063117444515228|1|y11-C1H4O1S1;1444.6162109375|6.383907049894333e-03|1|b13-C1H4O1S1;1447.6331787109375|0.043978799134493|1|y12-C1H4O1S1;1546.702392578125|5.127747543156147e-03|1|y13-C1H4O1S1;	733.64	G+C5H9N1	430.137	G	ASVEDWETmIDTNNK	8	1.7131	1767.76	0	0	5.70233	0.194317	0.989611	0	0	33.1212	0.43214	0	0	6	0.172249	13.703	0.283565	17.0821	13.703	12	0	0	209	898	36.6025	0	-0.738621	0.866252	unique	0	1.31981	target	1	1
NM	S30	2	35888	4937.26	736.641	3.81237e-06	0	3	M(Oxidation)M(Oxidation)SEGLDPLAPADENR	sp|P76046|YCJX_ECOLI	173	188	1.08637	112.050506591796875|0.10444450378418|1|MI:C';132.08404541015625|1.0|1|iM+NM;136.061767578125|0.122170329093933|1|MI:A';152.056655883789063|0.138161525130272|1|MI:G';159.076522827148438|0.022445227950811|1|EG-CO;175.118988037109375|0.065275520086288|1|y1;183.14923095703125|0.028151607140899|1|PL-CO;185.092269897460938|0.0203588437289|1|DP-CO;201.123489379882813|0.115905202925205|1|LD-CO;211.144546508789063|0.029201777651906|1|PL;217.082229614257813|0.0313920378685|1|SE;229.118682861328125|0.097383514046669|1|LD;235.130523681640653|0.512125134468079|1|MI:NM+G';282.181671142578125|0.032534021884203|1|PLA;283.133880615234375|0.649140954017639|1|iM+NM+G';286.139923095703125|0.020750120282173|1|GLD;289.162322998046875|0.049429550766945|1|y2;326.170867919921875|0.020797159522772|1|LDP;341.183258056640625|0.017027590423822|1|SEGL-CO-H2O1;365.183563232421875|0.022431710734963|1|GLDP-H2O1;369.176910400390682|0.020396888256073|1|SEGL-H2O1;385.171875|0.077126130461693|1|PADE-CO;386.683380126953125|9.4632962718606e-03|2|y7;397.208221435546875|0.018648024648428|1|DPLA;413.134521484375|0.020116906613111|1|MI:NM+G-H2O;415.179992675781307|8.892670273780823e-03|1|EGLD;418.204406738281307|0.104332558810711|1|y3;465.14984130859375|0.02046568877995|1|a4-H2O1;484.204284667968693|0.013405151665211|1|SEGLD-H2O1;491.751556396484375|0.085447244346142|2|y9;502.2144775390625|0.025819081813097|1|SEGLD;516.20733642578125|0.01451631449163|1|y4-H3N1;533.23236083984375|0.021497970446944|1|y4;534.2244873046875|0.013228071853518|1|MSEGL;553.2587890625|0.012415551580489|1|SEGLDP-CO-H2O1;566.2109375|9.712154977023602e-03|1|GL+NM+G-NH3-H2O;604.27069091796875|0.021820543333888|1|y5;617.2568359375|0.01367599144578|1|b6-C1H4O1S1;647.25372314453125|0.011225892230868|1|ADEN+NM+G'-NH3;649.25177001953125|0.015041725710034|1|MSEGLD;650.81982421875|0.022246254608035|2|a12+NM;684.29425048828125|0.026995908468962|1|y6-H3N1;701.32147216796875|0.67830902338028|1|y6;702.32305908203125|0.185507774353027|1|SEGL+NM+G-NH3-H3PO4;717.2965087890625|0.015238176099956|1|ADEN-CO+NM+G-NH3-H3PO4;732.286376953125|0.034882545471191|1|b7-C1H4O1S1;755.33355712890625|0.012269193306565|1|y7-H3N1;772.358459472656364|0.232360497117043|1|y7;783.391540527343636|7.885674946010113e-03|1|SEGLDPLA;790.3759765625|0.071943767368793|1|PLAPADEN-H2O1;848.376953125|0.010751170106232|2|a14+NM+G';869.39471435546875|7.101716473698616e-03|1|LDPL+NM+G;885.44305419921875|0.055206537246704|1|y8;920.425842285156364|0.011162616312504|1|APADEN-CO+NM+G-HPO3;942.427856445312386|7.769272197037935e-03|1|b9-C1H4O1S1;964.481079101562386|4.317168146371841e-03|1|y9-H2O1;965.470336914062386|0.020503792911768|1|y9-H3N1;982.495727539062386|0.943139493465424|1|y9;983.498657226562386|0.369210958480835|1|EGLDPLA-CO+NM+G-NH3-H3PO4;1013.46063232421875|0.013110851868987|1|b10-C1H4O1S1;1020.414001464843636|4.539777990430594e-03|1|EGLDPL+NM+G-NH3-H2O;1079.511474609375|0.015754932537675|1|y10-H2O1;1080.4984130859375|0.016800014302135|1|y10-H3N1;1097.5230712890625|0.23110094666481|1|y10;1210.609619140625|0.033685605973005|1|y11;1212.601806640625|5.699283443391323e-03|1|SEGLDPLAP+NM+G-H3PO4;1267.6285400390625|0.091333225369453|1|y12;1353.6207275390625|3.273112699389458e-03|1|SEGLDPLAPA-CO+NM+G;1378.66015625|7.063753437250853e-03|1|y13-H2O1;1396.6712646484375|0.036479592323303|1|y13;1465.6961669921875|3.998889587819576e-03|1|y14-H2O1;1466.6834716796875|4.552999977022409e-03|1|y14-H3N1;1483.7034912109375|0.052594445645809|1|y14;1595.7161865234375|2.852698555216193e-03|1|b12+NM+G-HPO3;	736.641	G+C5H9N1	430.137	G	mmSEGLDPLAPADENR	1	1.64914	1776.77	0.00311856	1.00312	1.91875	0.132636	3.95198	0	0	38.0036	0.947872	0	1	14	0.0953757	27.2338	0.356897	29.2212	26.5027	7	0	0	346	903	35.0095	0	-1.08637	0.85077	unique	0	2.62496	target	2	1
NM	S30	2	35898	4938.32	736.641	3.62857e-06	0	3	M(Oxidation)M(Oxidation)SEGLDPLAPADENR	sp|P76046|YCJX_ECOLI	173	188	0.441547	112.050476074218764|0.09133555740118|1|MI:C';132.084060668945313|1.0|1|iM+NM;136.061691284179688|0.096411421895027|1|MI:A';152.05670166015625|0.14933280646801|1|MI:G';175.119171142578125|0.046307679265738|1|y1;183.112960815429688|0.014455045573413|1|LD-CO-H2O1;183.149169921875|0.030581340193748|1|PL-CO;201.123611450195341|0.028991842642426|1|LD-CO;211.144241333007813|0.027943534776568|1|PL;217.082229614257813|0.01951345987618|1|SE;229.1190185546875|0.020884083583951|1|LD;231.080307006835938|0.018557215109468|1|b2-C1H4O1S1;235.074844360351563|0.012767016887665|1|MS;235.130508422851563|0.520546674728394|1|MI:NM+G';274.1036376953125|0.014600289054215|1|SEG;282.1815185546875|0.044212058186531|1|PLA;283.133880615234375|0.657389640808106|1|iM+NM+G';289.162384033203125|0.052822697907686|1|y2;326.171356201171932|0.015947699546814|1|LDP;341.18017578125|6.529515143483877e-03|1|SEGL-CO-H2O1;348.072113037109375|7.439679931849241e-03|1|MI:G;351.1649169921875|0.019656017422676|2|y6;364.1168212890625|8.966264314949513e-03|1|MSE;385.171081542968693|0.057439796626568|1|PADE-CO;397.2073974609375|0.012474336661398|1|DPLA;400.1951904296875|7.099127862602472e-03|1|y3-H2O1;413.13433837890625|0.018756223842502|1|MI:NM+G-H2O;418.204406738281307|0.105669692158699|1|y3;465.149261474609318|0.079460486769676|1|a4-H2O1;484.204132080078125|0.020218254998326|1|SEGLD-H2O1;491.752044677734375|0.054293066263199|2|y9;496.714080810546875|0.039192128926516|2|EGLDPL-CO+NM+G-NH3-H2O;502.2138671875|0.021510573104024|1|SEGLD;510.710723876953125|0.063234105706215|2|EGLDPL+NM+G-NH3-H2O;516.2108154296875|0.016464097425342|1|MSEGL-H2O1;533.22845458984375|0.030282562598586|1|y4;553.26202392578125|0.013821372762322|1|SEGLDP-CO-H2O1;566.21087646484375|9.632429108023644e-03|1|GL+NM+G-NH3-H2O;582.29132080078125|9.362831711769104e-03|1|PADEN-CO+NM;604.26556396484375|0.023126678541303|1|y5;617.2579345703125|8.746029809117317e-03|1|b6-C1H4O1S1;649.25250244140625|9.883753955364227e-03|1|MSEGLD;684.29620361328125|0.033054422587156|1|y6-H3N1;701.32098388671875|0.66947329044342|1|y6;732.2872314453125|0.030526319518685|1|b7-C1H4O1S1;737.3787841796875|0.030650546774268|1|SEGLDPLA-CO-H2O1;772.3577880859375|0.216244503855705|1|y7;869.37921142578125|8.420245721936226e-03|1|a6+NM+G'-H2O;880.441162109375|6.722370628267527e-03|1|SEGLDPLAP;885.443420410156364|0.051375415176153|1|y8;930.419006347656364|8.03705956786871e-03|1|MSEGLDPLA;964.48553466796875|0.011968807317317|1|y9-H2O1;965.46990966796875|0.030513593927026|1|y9-H3N1;982.495361328125|0.899707555770874|1|y9;1013.462036132812386|0.010848301462829|1|b10-C1H4O1S1;1020.41424560546875|0.140551716089249|1|EGLDPL+NM+G-NH3-H2O;1050.5355224609375|0.028379803523421|1|GLDPLAPA+NM+G-NH3-H3PO4;1065.564453125|6.274171639233828e-03|1|y9+NM;1080.4996337890625|0.01512298732996|1|y10-H3N1;1097.5230712890625|0.196605652570725|1|y10;1098.526611328125|0.123045302927494|1|SEGLDPLA+NM+G-NH3-H3PO4;1105.5059814453125|0.0215401109308|1|y7+NM+G-NH3-HPO3;1210.6055908203125|0.032329015433788|1|y11;1267.628173828125|0.078648626804352|1|y12;1378.6568603515625|7.190342992544174e-03|1|y13-H2O1;1396.6668701171875|0.034459818154573|1|y13;1465.6923828125|8.045976981520653e-03|1|y14-H2O1;1483.7095947265625|0.053145956248045|1|y14;	736.641	G+C5H9N1	430.137	G	mmSEGLDPLAPADENR	1	1.65739	1776.77	0.00234182	2.00234	3.75903	0.107116	3.95198	0	0	40.3375	0.944381	9	1	14	0.0867052	27.1909	0.277465	30.1681	26.4621	11	0	0	346	863	24.2673	0	-0.441547	0.934839	unique	0	2.76777	target	2	1
NM	S30	2	35899	4938.39	546.726	6.19145e-06	0	2	ACVDIGYR	sp|P24182|ACCC_ECOLI	263	270	1.46781	112.050491333007813|0.73375016450882|1|MI:C';136.061752319335938|0.128421142697334|1|MI:A';136.075668334960938|0.051387283951044|1|iY;147.058578491210938|0.237800493836403|1|a2;152.056655883789063|0.312281578779221|1|MI:G';175.053665161132813|0.223892718553543|1|b2;175.090164184570313|0.051933951675892|1|CV-CO;175.118988037109375|0.12380925565958|1|y1;187.107696533203125|0.039752431213856|1|VD-CO;201.123443603515625|0.09553437680006|1|DI-CO;203.084686279296875|0.027847863733768|1|CV;215.10296630859375|0.093627840280533|1|VD;229.118621826171875|0.07999213039875|1|DI;246.12750244140625|0.032789282500744|1|a3;274.12249755859375|0.060412690043449|1|b3;286.138763427734375|7.073774933815002e-03|1|DIG;318.112274169921875|0.028895361348987|1|CVD;321.156158447265625|0.023047978058457|1|y2-H3N1;325.061279296875|7.925622165203095e-03|1|a2+C5H9O6P-H2O;328.187835693359375|8.035548031330109e-03|1|VDI;338.182586669921875|0.039294593036175|1|y2;353.056121826171932|0.013908698223531|1|b2+C5H9O6P-H2O;371.138458251953125|7.189810276031494e-03|1|b4-H2O1;378.178619384765625|0.031903885304928|1|y3-H3N1;389.1490478515625|0.125944435596466|1|b4;395.2039794921875|0.383073687553406|1|y3;403.19927978515625|0.010763604193926|1|CVDI-CO;424.1302490234375|9.108017198741436e-03|1|a3+C5H9O6P-H2O;439.71295166015625|0.015344399958849|2|[M+2H-H2O];474.236724853515625|0.016149232164025|1|a5;491.2623291015625|0.018914978951216|1|y4-H3N1;502.23199462890625|0.011973768472672|1|b5;508.287902832031307|0.62185525894165|1|y4;529.23370361328125|0.012906081974506|1|CVDI+C5H9O6P-H3PO4;623.31451416015625|0.787984549999237|1|y5;722.38299560546875|0.394043058156967|1|y6;825.39178466796875|0.18059715628624|1|y7;896.42919921875|1.0|1|[M+H];	546.725	d	196.014	d	AcVDIGYR	1	0.0309423	895.422	0.00332346	1.00332	1.60145	0	6.2178	0	2.10906	52.2858	1.04971	0	1	7	0.265957	15.6631	0.465861	19.3513	14.9394	4	0	0	94	187	10.2103	0	1.46781	0.783982	unique	0	0.776523	target	0	1
NM	S30	2	35914	4940.29	659.293	5.56041e-06	0	3	VHDDM(Oxidation)FPLEEVAK	sp|P09030|EX3_ECOLI	37	49	1.25454	112.050346374511719|0.035382475703955|1|MI:C';120.080718994140625|0.017837163060904|1|iF;129.102035522460938|0.134155064821243|1|y1-H2O1;130.086029052734375|0.08636862039566|1|y1-H3N1;136.061447143554688|0.035100843757391|1|MI:A';147.112548828125|0.168736383318901|1|y1;152.056488037109375|0.057425957173109|1|MI:G';183.148773193359347|8.128995075821877e-03|1|PL-CO;199.071212768554688|8.55002086609602e-03|1|DM-C1H4O1S1;200.139328002929688|0.034703459590673|1|y2-H2O1;201.123153686523438|0.014299223199487|1|EV-CO;209.1396484375|0.077727362513542|1|a2;211.144012451171875|0.012495388276875|1|PL;218.149932861328125|0.193899422883987|1|y2;229.118194580078125|0.012314261868596|1|EV;235.1302490234375|0.467216640710831|1|MI:NM+G';237.134597778320313|0.327313721179962|1|b2;241.0821533203125|6.862189620733261e-03|1|EE-H2O1;253.092987060546875|0.039453264325857|1|HD;259.092437744140625|0.017802549526095|1|EE;283.13348388671875|0.652998566627503|1|iM+NM+G';300.154571533203125|7.618989795446396e-03|1|EVA;317.21771240234375|0.065244555473328|1|y3;334.150848388671875|7.756107952445746e-03|1|b3-H2O1;340.185882568359375|0.032857537269592|1|PLE;350.110015869140625|5.222665145993233e-03|1|HDD-H2O1;352.161102294921875|0.071103163063526|1|b3;358.15887451171875|8.452638983726501e-03|1|EEV;368.11822509765625|0.023251075297594|1|HDD;423.259033203125|4.775581881403923e-03|1|PLE+NM;428.250244140625|8.093967102468014e-03|1|y4-H2O1;446.260650634765625|0.056642204523087|1|y4;451.155487060546875|8.488240651786327e-03|1|HDDM-C1H4O1S1;454.218933105468693|9.272605180740356e-03|2|b8-C1H4O1S1;467.188507080078125|0.056546572595835|1|b4;469.230865478515625|0.056704457849264|1|PLEE;487.256439208984375|7.090688683092594e-03|1|FPLE;518.7398681640625|0.042937241494656|2|b9-C1H4O1S1;522.22943115234375|0.028371838852763|1|a5-C1H4O1S1;533.72723388671875|0.01436229608953|2|HDDMFPLEE-C1H4O1S1;550.2247314453125|0.097352638840675|1|b5-C1H4O1S1;568.2967529296875|0.02911414951086|1|PLEEV;569.260986328125|0.024815525859594|2|a10-C1H4O1S1;570.22967529296875|8.542442694306374e-03|1|HDDMF-CO-C1H4O1S1;575.30157470703125|0.028009153902531|1|y5;583.2607421875|0.071634322404861|2|b10-C1H4O1S1;598.2269287109375|0.053107626736164|1|HDDMF-C1H4O1S1;618.7943115234375|0.014097744598985|2|DMFPLEEVA-CO+NM+G'-H2O;623.30029296875|0.034374389797449|2|y11-C1H4O1S1;632.79400634765625|0.013533873483539|2|b11-C1H4O1S1;639.333251953125|0.01318062376231|1|PLEEVA;669.29791259765625|0.038004815578461|1|a6-C1H4O1S1;688.38592529296875|0.014191831462085|1|y6;691.8314208984375|0.157558470964432|2|y12-C1H4O1S1;715.36700439453125|0.010607792064548|1|FPLEEV;717.30364990234375|0.013866618275642|1|HDDMF-CO+NM;745.295654296875|0.069835767149925|1|HDDMF+NM;756.36456298828125|6.003629881888628e-03|1|PLEE-CO+NM+G-NH3-H3PO4;765.36749267578125|0.130921497941017|2|y12+NM;767.4317626953125|5.490363109856844e-03|1|y7-H2O1;785.439208984375|0.208715453743935|1|y7;794.34490966796875|0.015385627746582|1|b7-C1H4O1S1;800.343994140625|0.0110281156376|1|DDMFPLE-C1H4O1S1;808.3582763671875|7.446157280355692e-03|1|HDDMFPL-C1H4O1S1;879.434326171875|0.012729772366583|1|a8-C1H4O1S1;907.42938232421875|0.05716959759593|1|b8-C1H4O1S1;929.38427734375|0.018386889249086|1|DDMFPLEE-C1H4O1S1;932.50799560546875|0.102652288973331|1|y8;937.403259277343636|0.018713379278779|1|HDDMFPLE-C1H4O1S1;938.415954589843636|4.900907631963492e-03|1|DMFPLE-CO+NM+G'-NH3;955.43511962890625|0.012947898358107|1|HDDMFPL+NM;1008.47479248046875|0.014190992340446|1|a9-C1H4O1S1;1015.54144287109375|0.015480100177228|1|y9-C1H4O1S1;1028.4588623046875|0.012066014111042|1|DDMFPLEEV-C1H4O1S1;1036.47216796875|0.063785947859287|1|b9-C1H4O1S1;1066.4375|0.023628043010831|1|a6+NM+G-NH3-HPO3;1076.455322265625|7.439062930643559e-03|1|DDMFPLEE+NM;1099.487548828125|6.25511771067977e-03|1|DMFPLE+NM+G-HPO3;1130.5736083984375|0.021413078531623|1|y10-C1H4O1S1;1165.5157470703125|0.165298834443092|1|b10-C1H4O1S1;1213.5181884765625|0.032811515033245|1|HDDMFPLEE+NM;1236.5777587890625|0.026901518926024|1|DMFPLEEVA-CO+NM+G'-H2O;1245.599365234375|0.086033448576927|1|y11-C1H4O1S1;1264.5853271484375|0.056500520557165|1|b11-C1H4O1S1;1293.6026611328125|0.126480922102928|1|a8+NM+G-HPO3;1307.6298828125|6.612778175622225e-03|1|a12-C1H4O1S1;1312.59228515625|8.638444356620312e-03|1|b10+NM;1335.621337890625|0.038706075400114|1|b12-C1H4O1S1;	659.292	G+C5H9N1	430.137	G	VHDDmFPLEEVAK	4	0.705154	1544.72	0.0188613	2.01886	2.83817	0.0738055	5.53294	0	0	31.5355	0.929578	0	1	8	0.0855263	14.8002	0.249616	21.1738	13.2596	15	0	0	304	1140	7.79158	0	1.25454	1	unique	0	1.26681	target	1	1
NM	S30	2	35927	4941.6	753.778	5.82713e-06	0	2	ALSVPCSDSK	sp|P0A6F5|CH60_ECOLI	133	142	1.42412	112.050476074218764|0.220158234238625|1|MI:C';129.102127075195313|0.101368993520737|1|y1-H2O1;130.086135864257813|0.044060420244932|1|y1-H3N1;136.061660766601563|0.23177495598793|1|MI:A';147.112686157226563|0.096990346908569|1|y1;152.05657958984375|0.342336177825928|1|MI:G';157.133468627929688|0.292337715625763|1|a2;159.11279296875|0.088212497532368|1|SV-CO;185.128463745117188|0.228886350989342|1|b2;187.107757568359347|0.050250802189112|1|SV;197.12835693359375|0.02664010412991|1|VP;201.12371826171875|0.03260675817728|1|LS;234.144866943359347|0.108412377536297|1|y2;244.165664672851563|0.039523139595985|1|a3;254.150253295898438|0.292997896671295|1|b3-H2O1;272.160858154296875|0.167615234851837|1|b3;278.078948974609375|0.045947954058647|1|CSD-CO;325.223388671875|0.064584232866764|1|a4-H2O1;343.23394775390625|0.025268614292145|1|a4;348.069549560546875|0.027719447389245|1|MI:G;349.1707763671875|0.015401440672576|1|y3;353.2181396484375|0.085616461932659|1|b4-H2O1;403.128936767578125|0.06660308688879|1|PCSD;436.203948974609318|0.041657462716103|1|y4;490.159576416015625|0.024324014782906|1|PCSDS;502.195220947265625|9.262695908546448e-03|1|VPCSD;539.21270751953125|0.024205749854445|1|y5;543.76336669921875|0.033125557005405|2|[M+2H-H2O] C5H9O6P-H3PO4;581.1318359375|9.705317206680777e-03|1|PCSD+C5H9O6P-H2O;618.254150390625|0.075240425765514|1|y6-H2O1;636.26544189453125|0.677785694599152|1|y6;655.2608642578125|0.010904312133789|1|y5+C5H9O6P-HPO3;718.30755615234375|0.044945903122425|1|y7-H3N1;734.3033447265625|0.01660006865859|1|y6+C5H9O6P-H3PO4;735.332275390625|0.057930123060942|1|y7;804.35272216796875|0.016286058351398|1|y8-H2O1;814.26788330078125|0.14276947081089|1|y6+C5H9O6P-H2O;822.3651123046875|0.197012096643448|1|y8;935.451171875|0.01911591924727|1|y9;988.47509765625|0.025428716093302|1|[M+H-H2O];1000.364196777343636|0.039326049387455|1|y8+C5H9O6P-H2O;1006.48773193359375|0.281979084014893|1|[M+H];1086.5150146484375|7.834738120436668e-03|1|[M+H-H2O] C5H9O6P-H3PO4;1184.4847412109375|0.022717239335179|1|[M+H] C5H9O6P-H2O;	753.777	Td	500.06	d	ALSVPcSDSK	5	0.219305	1005.48	0.0137168	3.01372	2.74227	0	12.6953	3.00417	2.02012	53.5019	1.01449	8	2	9	0.258993	18.3648	0.168374	23.1441	16.3827	24	0	0	139	480	30.4865	0	1.42412	0.83151	unique	0	1.05958	target	0	1
NM	S30	2	35932	4942.25	671.757	0.000306782	0	2	STCTGVEM(Oxidation)FR	sp|P0CE47|EFTU1_ECOLI, sp|P0CE48|EFTU2_ECOLI	254, 254	263, 263	0.769949	112.050376892089844|0.602276384830475|1|MI:C';129.10205078125|0.765372455120087|1|GV-CO;136.061599731445313|0.62268739938736|1|MI:A';143.081451416015625|0.136407241225243|1|a2-H2O1;152.056488037109375|0.932736933231354|1|MI:G';161.092086791992188|0.162702858448029|1|a2;171.07635498046875|0.155928120017052|1|b2-H2O1;175.118759155273438|0.166614383459091|1|y1;189.08685302734375|0.159904986619949|1|b2;201.123184204101563|0.085051149129868|1|VE-CO;229.118148803710938|0.074111722409725|1|VE;274.08544921875|0.088969573378563|1|b3-H2O1;312.15435791015625|0.02990348264575|1|VEM-C1H4O1S1;322.187042236328125|0.038120158016682|1|y2;341.1812744140625|0.019473019987345|1|GVEM-CO-C1H4O1S1;348.069366455078125|0.041877705603838|1|MI:G;457.23040771484375|0.033542774617672|1|TGVE-CO+C5H9O6P-H3PO4;469.222930908203125|0.039332155138254|1|y3;564.74444580078125|0.06087713316083|2|[M+2H-H2O];598.26458740234375|0.168206930160522|1|y4;754.353515625|0.235189601778984|1|y6;766.3328857421875|0.057284612208605|1|a7+C5H9O6P-HPO3;791.40576171875|0.091278605163097|1|y7-C1H4O1S1;855.40008544921875|0.215727478265762|1|y7;958.407165527343636|0.194457948207855|1|y8;1146.491943359375|0.072907291352749|1|[M+H];	671.756	d	196.014	d	STCTgVEMFR	4	0.0335428	1145.48	0	0	5.70233	0	2.92574	0	2.00419	29.3443	0.44588	0	0	4	0.157303	9.39237	0.0474388	15.0432	9.39237	53	0	0	89	758	10.909	0	0.769949	0.200449	non-unique	0	0.410732	target	1	1
NM	S30	2	35941	4943.14	726.826	5.96013e-06	0	2	SNVPALEACPQK	sp|P0A7S3|RS12_ECOLI	19	30	0.040524	112.050437927246094|0.76004284620285|1|MI:C';129.102081298828125|0.144091486930847|1|y1-H2O1;130.08612060546875|0.115119084715843|1|y1-H3N1;136.061676025390625|0.267075181007385|1|MI:A';141.102096557617188|0.085985012352467|1|PA-CO;147.112594604492188|0.082679562270641|1|y1;152.05657958984375|0.320199549198151|1|MI:G';169.09716796875|0.15274566411972|1|PA;185.055633544921875|0.053477495908737|1|b2-H3N1;197.128341674804659|0.054038725793362|1|LE-CO-H2O1;202.082260131835938|1.0|1|b2;215.139450073242188|0.03556989505887|1|LE-CO;256.13018798828125|0.041673470288515|1|a3-H3N1;273.156524658203125|0.032090790569782|1|a3;282.181732177734375|0.044202607125044|1|PAL;284.12451171875|0.067067012190819|1|b3-H3N1;301.15057373046875|0.116415001451969|1|b3;330.166259765625|0.024920348078012|1|NV+C5H9O6P-HPO3;348.07061767578125|0.028406716883183|1|MI:G;354.2135009765625|0.021505845710635|1|y3-H2O1;371.19232177734375|0.027326114475727|1|a3+C5H9O6P-H3PO4;372.223236083984375|0.111321605741978|1|y3;411.224517822265625|0.034871123731136|1|PALE;452.250701904296875|0.021457768976688|1|NVPA-CO+C5H9O6P-H3PO4;475.2340087890625|0.063888110220432|1|y4;478.7471923828125|0.293730080127716|2|y9;482.26025390625|0.023346835747361|1|PALEA;567.26068115234375|0.012385790236294|1|PALEAC-H2O1;567.7469482421875|0.055324133485556|2|y9+C5H9O6P-H2O;585.26898193359375|0.1022709608078|1|PALEAC;606.3271484375|0.046229120343924|1|NVPALE-H2O1;644.30572509765625|0.013263318687677|1|y5+C5H9O6P-H3PO4;653.236572265625|0.015982162207365|1|y4+C5H9O6P-H2O;675.31451416015625|0.075307711958885|1|y6;682.32147216796875|0.015567352063954|1|PALEACP;724.2725830078125|0.030068160966039|1|y5+C5H9O6P-H2O;731.334228515625|0.013460988178849|1|VPALEA-CO+C5H9O6P-H2O;771.373962402343636|0.01843492127955|1|y7-H3N1;788.3978271484375|0.108778737485409|1|y7;810.3857421875|0.031762432307005|1|PALEACPQ;853.3192138671875|0.026944398880005|1|y6+C5H9O6P-H2O;857.422119140625|0.010022434405982|1|a9;859.43572998046875|0.087432622909546|1|y8;885.4144287109375|0.013093499466777|1|b9;938.47723388671875|0.052102532237768|1|y9-H2O1;956.486938476562386|0.608298420906067|1|y9;966.39599609375|0.050313744693995|1|y7+C5H9O6P-H2O;1037.4393310546875|0.028756188228726|1|y8+C5H9O6P-H2O;1054.52490234375|0.016896953806281|1|y9+C5H9O6P-H3PO4;1055.5533447265625|0.028054079040885|1|y10;1134.490478515625|0.187017738819122|1|y9+C5H9O6P-H2O;1139.5367431640625|0.042887214571238|1|NVPALEACPQ+C5H9O6P-HPO3;1152.5072021484375|0.03101141564548|1|y9+C5H9O6P;1256.6282958984375|0.029208520427346|1|[M+H];	726.826	d	196.014	d	SNVPALEAcPQK	8	0.455578	1255.62	0.0248673	6.02487	2.52903	0	15.9787	0	1.00183	49.4533	0.466268	7	6	5	0.181818	21.208	0.173267	25.1714	14.2947	30	0	0	165	752	21.7534	0	0.040524	0.452425	unique	0	0.956248	target	0	1
NM	S30	2	35956	4945.01	638.949	6.3705e-06	0	3	VETDFAAEVAAM(Oxidation)SK	sp|P0A6P1|EFTS_ECOLI	268	281	1.57312	112.050468444824219|0.141233578324318|1|MI:C';120.080741882324219|0.13388991355896|1|iF;129.102157592773438|0.075941510498524|1|y1-H2O1;132.08404541015625|1.0|1|iM+NM;136.0616455078125|0.165849030017853|1|MI:A';143.08135986328125|0.047347079962492|1|AA;147.112716674804659|0.038259532302618|1|y1;152.056610107421875|0.773106157779694|1|MI:G';155.081329345703125|0.090674161911011|1|AM-C1H4O1S1;185.092132568359347|0.026104060932994|1|ET-CO-H2O1;201.123504638671875|0.334633976221085|1|a2;213.08734130859375|0.041065815836191|1|ET-H2O1;216.134613037109375|0.048290465027094|1|y2-H2O1;217.082168579101563|0.046553239226341|1|TD;229.118621826171875|0.348686844110489|1|b2;231.09796142578125|0.032453246414661|1|ET;234.145416259765625|0.047927346080542|1|y2;235.109039306640653|0.035797473043203|1|DF-CO;235.130599975585966|0.658032059669495|1|MI:NM+G';244.129653930664063|0.03062149323523|1|AAE-CO;263.10302734375|0.029603641480207|1|DF;272.125030517578125|0.010800180025399|1|AAE;282.145233154296875|8.47251433879137e-03|1|AEV-H2O1;283.133819580078125|0.682985186576843|1|iM+NM+G';284.159149169921875|0.011159595102072|1|a3-H2O1;300.156219482421875|0.022990478202701|1|AEV;312.155029296875|0.019101791083813|1|b3-H2O1;317.182037353515625|0.025358978658915|1|y3-C1H4O1S1;318.145050048828068|0.023243214935064|1|TDF-CO-H2O1;330.16607666015625|0.057290028780699|1|b3;334.139984130859375|0.031350765377283|1|DFA;336.1551513671875|0.066612213850021|1|TDF-CO;346.1409912109375|0.011595849879086|1|TDF-H2O1;353.181793212890625|0.011046856641769|1|AAEV-H2O1;364.150604248046875|0.045466106384993|1|TDF;371.192352294921875|0.026993786916137|1|AAEV;388.218902587890625|0.047597520053387|1|y4-C1H4O1S1;389.18267822265625|9.448067285120487e-03|1|TDFA-CO-H2O1;405.17669677734375|0.01391173992306|1|DFAA;417.17730712890625|0.021299259737134|1|TDFA-H2O1;427.1822509765625|0.010264584794641|1|b4-H2O1;435.188018798828068|0.015576370991766|1|TDFA;442.227508544921875|0.024737007915974|1|AAEVA;445.193145751953125|0.020697731524706|1|b4;447.187103271484375|0.019584868103266|1|ETDF-CO-H2O1;459.257507324218693|0.046671390533447|1|y5-C1H4O1S1;475.181823730468693|0.021773057058454|1|ETDF-H2O1;488.215576171875|0.021908750757575|1|TDFAA-H2O1;500.250579833984375|0.01283922791481|1|FAAEV-H2O1;506.22357177734375|0.019990103319287|1|TDFAA;513.267822265625|0.015067142434418|1|AAEVAA;534.218017578125|0.013005152344704|1|DFAAE;558.3253173828125|0.044695235788822|1|y6-C1H4O1S1;564.267578125|0.01563610509038|1|a5;592.260009765625|0.011213852092624|1|b5;596.797119140625|0.032916285097599|2|y12-C1H4O1S1;606.3294677734375|0.03227736055851|1|y5+NM;612.298583984375|8.588693104684353e-03|1|AEVAAMS-C1H4O1S1;617.25762939453125|0.026642376556993|1|ETDFAA-H2O1;633.285888671875|0.017602687701583|1|DFAAEV;635.26727294921875|0.023925764486194|1|ETDFAA;645.28448486328125|6.93407328799367e-03|1|b6-H2O1;687.3665771484375|0.055725537240505|1|y7-C1H4O1S1;704.32476806640625|0.016163313761353|1|DFAAEVA;716.3255615234375|0.013504279777408|1|b7-H2O1;734.33770751953125|0.022928521037102|1|b7;758.40399169921875|0.103755831718445|1|y8-C1H4O1S1;775.359619140625|0.021980734542012|1|DFAAEVAA;805.36962890625|0.012907847762108|1|TDFAAEVA;829.4407958984375|0.170812755823135|1|y9-C1H4O1S1;863.38104248046875|0.013029133901|1|b8;876.4090576171875|0.019127635285258|1|TDFAAEVAA;892.3978271484375|0.030678482726216|1|EVAAMS-CO+NM+G-NH3-H3PO4;913.326293945312386|0.015337551943958|1|EVAAM+NM+G-NH3-H2O;931.33856201171875|9.69746895134449e-03|1|ETDFA-CO+NM+G-NH3-H2O;976.50653076171875|0.050307910889387|1|y10-C1H4O1S1;1091.5374755859375|0.086720116436481|1|y11-C1H4O1S1;1178.5616455078125|8.91296099871397e-03|1|b9+NM+G'-H2O;1192.583984375|0.119572035968304|1|y12-C1H4O1S1;1321.6202392578125|7.691496983170509e-03|1|y13-C1H4O1S1;	638.948	G+C5H9N1	430.137	G	VETDFAAEVAAmSK	11	1.68299	1483.69	0.00429481	3.00429	2.38303	0.147869	4.08209	0	0	27.6359	0.313019	3	1	4	0.085443	9.35368	0.248807	13.0843	8.61281	12	0	0	316	1221	15.797	0	1.57312	0.835417	unique	0	0.637404	target	1	1
NM	S30	2	35958	4945.2	733.64	5.63982e-06	0	3	ASVEDWETM(Oxidation)IDTNNK	sp|P39831|YDFG_ECOLI	94	108	0.149502	112.050537109375|0.211237818002701|1|MI:C';129.10223388671875|0.102876178920269|1|y1-H2O1;130.086181640625|0.041882559657097|1|y1-H3N1;132.084091186523438|1.0|1|iM+NM;136.061767578125|0.205387443304062|1|MI:A';147.112777709960938|0.080833360552788|1|y1;152.05670166015625|0.327925503253937|1|MI:G';159.076492309570313|0.05311980843544|1|b2;159.091629028320313|0.037875469774008|1|iW;187.107681274414034|0.026896940544248|1|SV;201.12353515625|0.141197860240936|1|ID-CO;213.087600708007813|0.025449214503169|1|ET-H2O1;216.097869873046875|0.023759070783854|1|TN;229.1187744140625|0.167754888534546|1|ID;235.130599975585966|0.564962446689606|1|MI:NM+G';240.134719848632813|0.112700827419758|1|b3-H2O1;258.14508056640625|0.02465339936316|1|b3;261.156280517578125|0.022771334275603|1|y2;283.13397216796875|0.574840903282166|1|iM+NM+G';302.11517333984375|0.013996567577124|1|DW;312.156585693359375|0.013866051100194|1|IDT-H2O1;314.09820556640625|0.015593998134136|1|DTN-H3N1;330.165069580078125|0.016178168356419|1|IDT;344.1448974609375|0.035466395318508|1|VED;348.070526123046875|0.022076535969973|1|MI:G;369.177337646484375|0.01760527677834|1|b4-H2O1;375.198150634765625|0.021325850859284|1|y3;413.205322265625|0.010391590185463|1|TMID-C1H4O1S1;417.178924560546875|0.011006331071258|1|WET;476.246826171875|0.082964837551117|1|y4;479.147613525390682|0.106898903846741|1|iM+NM+G;484.205535888671875|0.016712253913283|1|b5-H2O1;502.216796875|0.027742814272642|1|b5;574.24615478515625|0.016203815117478|1|y5-H3N1;591.2735595703125|0.059721279889345|1|y5;599.24658203125|0.010444344952703|1|SVEDW-H2O1;602.28802490234375|9.998491033911703e-03|2|y10-C1H4O1S1;642.28863525390625|9.188470430672169e-03|1|a6-H2O1;659.79791259765625|0.030817864462733|2|y11-C1H4O1S1;670.28662109375|0.010790131054819|1|b6-H2O1;704.3607177734375|0.048533983528614|1|y6;714.34149169921875|0.017973178997636|1|TMIDTNN-CO-C1H4O1S1;715.32745361328125|0.016413930803537|2|SVEDWETMI-CO+NM+G-HPO3;773.85272216796875|0.013153539039195|2|y13-C1H4O1S1;817.34423828125|0.010594678111374|1|b5+NM+G-NH3-H3PO4;845.39288330078125|0.016745617613196|1|IDTNN-CO+NM+G-NH3-H3PO4;851.395751953125|0.021680822595954|1|y7;875.4017333984375|4.777300171554089e-03|1|WETMID+NM;888.44476318359375|0.045509088784456|1|y8-C1H4O1S1;923.428344726562386|7.138834334909916e-03|1|y5+NM+G-H3PO4;975.427124023437614|5.045325960963964e-03|1|a6+NM+G-NH3-H3PO4;999.47674560546875|0.019238494336605|1|WETMI-CO+NM+G-HPO3;1017.484375|0.043942257761955|1|y9-C1H4O1S1;1122.444580078125|7.949264720082283e-03|1|DWETMIDTN;1164.5501708984375|4.945115651935339e-03|1|y9+NM;1201.5614013671875|4.65326989069581e-03|1|y7+NM+G-HPO3;1203.5611572265625|0.055169858038425|1|y10-C1H4O1S1;1318.5941162109375|0.031923320144415|1|y11-C1H4O1S1;1429.637939453125|9.025632403790953e-03|1|SVEDWETMI-CO+NM+G-HPO3;1447.6282958984375|0.022664183750749|1|y12-C1H4O1S1;	733.64	G+C5H9N1	430.137	G	ASVEDWETmIDTNNK	8	1.69134	1767.76	0.00183335	2.00183	4.73	0.149779	4.0157	0	0	27.1395	0.502149	0	1	7	0.0873494	10.7043	0.198579	19.0413	10.6839	17	0	0	332	910	43.7357	0	0.149502	1	unique	0	1.20511	target	1	1
NM	S30	2	35980	4947.71	792.824	5.8495e-06	0	2	CDEFTPDSLK	sp|P65556|YFCD_ECOLI	150	159	0.120804	112.050476074218764|0.176826626062393|1|MI:C';129.102203369140625|0.064093597233295|1|y1-H2O1;130.0863037109375|0.05519388243556|1|y1-H3N1;136.061721801757813|0.02564831264317|1|MI:A';147.112777709960938|0.129516795277596|1|y1;152.0567626953125|0.02658479847014|1|MI:G';185.092544555664063|6.494990084320307e-03|1|PD-CO;235.13037109375|0.03616039082408|1|MI:NM+G';242.187255859375|5.913115572184324e-03|1|y2-H2O1;260.19732666015625|0.038926236331463|1|y2;272.124481201171875|8.951115421950817e-03|1|PDS-CO;282.1087646484375|0.033562645316124|1|PDS-H2O1;300.11865234375|0.040254849940538|1|PDS;314.1351318359375|4.814475774765015e-03|1|TPD;329.218597412109375|6.301127839833498e-03|1|y3-H2O1;347.22894287109375|0.097870022058487|1|y3;348.069610595703125|4.406866617500782e-03|1|MI:G;385.206695556640625|3.577732248231769e-03|1|PDSL-CO;395.193084716796875|5.247400607913733e-03|1|PDSL-H2O1;401.165435791015625|3.163227578625083e-03|1|TPDS;413.203125|9.374442510306835e-03|1|PDSL;434.179534912109375|3.072106745094061e-03|1|DE-CO+NM+G'-NH3;462.256195068359375|0.015066981315613|1|y4;506.156829833984375|3.621314652264118e-03|1|a1+NM+G;531.2423095703125|8.299408480525017e-03|1|iK+NM+G;541.29693603515625|0.010053341276944|1|y5-H2O1;559.30865478515625|0.180894121527672|1|y5;566.21356201171875|0.017687864601612|1|TP-CO+NM+G-NH3-H2O;642.34344482421875|7.434180937707424e-03|1|y6-H2O1;649.1788330078125|7.422917988151312e-03|1|b2+NM+G;660.35565185546875|0.063641212880611|1|y6;713.2823486328125|0.035435996949673|1|FTP-CO+NM+G-NH3-H2O;743.833068847656364|4.002499859780073e-03|2|[M+2H] NM+G-H3PO4;778.2254638671875|5.103783681988716e-03|1|b3+NM+G;792.82257080078125|0.120725646615028|2|[M+2H] NM+G;807.423767089843636|0.037972409278154|1|y7;918.461669921875|6.14136690273881e-03|1|y8-H2O1;925.28973388671875|0.010722883976996|1|b4+NM+G;936.466796875|0.023648999631405|1|y8;1154.5064697265625|5.190967582166195e-03|1|[M+H];1238.425048828125|6.864416878670454e-03|1|b7+NM+G;1307.4449462890625|7.51499691978097e-03|1|b8+NM+G-H2O;	792.824	G+C5H9N1	430.137	G	cDEFTPDSLK	0	0.0412503	1153.5	0.00838115	5.00838	3.22532	0.00168626	13.1363	2.02534	1.00105	36.9232	0.902153	0	3	8	0.137566	15.8947	0.156791	21.1278	11.0668	20	0	0	189	984	7.87362	0	-0.120804	0.768629	unique	0	1.0422	target	0	1
NM	S30	2	35983	4947.98	669.641	4.53173e-06	0	3	DM(Oxidation)VKPEEMVVLDR	sp|P00956|SYI_ECOLI	674	686	0.453632	112.050514221191406|0.074575945734978|1|MI:C';129.1021728515625|0.651498377323151|1|iK(C6H13N2O);132.08404541015625|0.777895271778107|1|iM+NM;136.061721801757813|0.097240649163723|1|MI:A';152.056625366210938|0.118736043572426|1|MI:G';171.076400756835938|0.01657385379076|1|a2-C1H4O1S1;175.118972778320313|0.127203717827797|1|y1;183.149520874023438|0.016224183142185|1|VK-CO-H3N1;199.071563720703125|0.108189694583416|1|b2-C1H4O1S1;199.108306884765625|0.01603864133358|1|PE-CO;227.10284423828125|0.020692616701126|1|PE;228.170944213867188|0.12091787904501|1|VK;235.130523681640653|0.567185699939728|1|MI:NM+G';270.14532470703125|0.081691689789295|1|a3-C1H4O1S1;273.12017822265625|0.011845031753182|1|y2-H3N1;283.133880615234375|0.50540155172348|1|iM+NM+G';290.14569091796875|9.417056106030939e-03|1|y2;298.139892578125|0.16871502995491|1|b3-C1H4O1S1;318.14910888671875|7.537368685007095e-03|1|a2+NM;346.143463134765625|0.041702307760715|1|b2+NM;348.069671630859375|8.88934638351202e-03|1|MI:G;356.145233154296875|0.019045758992434|1|PEE;360.158050537109375|3.756899619475007e-03|1|EMV;386.203308105468693|6.613940466195345e-03|1|y3-H3N1;398.241027832031307|4.637446720153093e-03|1|a4-C1H4O1S1;403.2294921875|0.018322352319956|1|y3;426.234619140625|0.032679371535778|1|b4-C1H4O1S1;484.240325927734375|3.429881762713194e-03|1|KPEE;487.1865234375|9.834025055170059e-03|1|PEEM;502.299163818359375|0.027146281674504|1|y4;532.24969482421875|3.974271006882191e-03|1|PE-CO+NM+G-NH3-HPO3;544.2762451171875|0.100542582571507|2|y9;558.25982666015625|4.293588921427727e-03|1|PEEMV-CO;583.30712890625|6.692007184028626e-03|1|VKPEE;586.256103515625|0.026182690635324|1|PEEMV;599.319091796875|0.039518184959888|2|y10-H2O1;601.36590576171875|0.020344227552414|1|y5;608.32379150390625|0.130699768662453|2|y10;629.8310546875|0.014619716443121|2|KPEEMVVL+NM+G-H3PO4;657.8580322265625|0.049882382154465|2|y11;685.3262939453125|0.012303336523473|1|MVKPEE-CO-H3N1;714.3524169921875|5.787572823464871e-03|1|KPEEMV;723.3785400390625|0.018251206725836|2|VKPEEMVVLD-CO+NM+G-NH3-HPO3;732.4093017578125|0.04314922913909|1|y6;746.3663330078125|4.763325210660696e-03|1|EMVV-CO+NM+G-NH3-H3PO4;813.416259765625|9.760032407939434e-03|1|KPEEMVV;843.436767578125|6.100377533584833e-03|1|y7-H2O1;861.44805908203125|0.062355231493711|1|y7;874.422912597656364|4.289537668228149e-03|1|a5+NM+G-NH3-H3PO4;912.40960693359375|5.089446436613798e-03|1|b8-C1H4O1S1;972.483459472656364|6.39386149123311e-03|1|y8-H2O1;990.492065429687614|0.046519953757524|1|y8;1051.5185546875|6.512699648737907e-03|1|EEMVVL+NM+G-HPO3;1069.5389404296875|0.01468838006258|1|y9-H2O1;1087.5455322265625|1.0|1|y9;1197.6322021484375|0.012859926559031|1|y10-H2O1;1215.6419677734375|0.132067486643791|1|y10;1258.661376953125|0.01452268473804|1|KPEEMVVL+NM+G-H3PO4;1314.7105712890625|0.079432651400566|1|y11;	669.641	G+C5H9N1	430.137	G	DmVKPEEMVVLDR	1	1.34159	1575.76	0.0077713	2.00777	1.96976	0.143355	5.53294	0	0	33.9814	0.933861	0	2	11	0.0927152	20.0022	0.35746	24.2141	18.5486	8	0	1	302	1025	19.757	0	0.453632	1	unique	0	2.06605	target	1	1
NM	S30	2	35999	4949.91	659.293	6.21833e-06	0	3	VHDDM(Oxidation)FPLEEVAK	sp|P09030|EX3_ECOLI	37	49	0.799508	110.071212768554688|0.108861647546291|1|iH;112.050491333007813|0.212921768426895|1|MI:C';120.080772399902315|0.107318088412285|1|iF;129.102218627929688|0.154388174414635|1|y1-H2O1;130.086227416992188|0.093783982098103|1|y1-H3N1;132.084075927734375|1.0|1|iM+NM;136.061737060546875|0.188000440597534|1|MI:A';147.112777709960938|0.180155828595161|1|y1;152.056686401367188|0.43339341878891|1|MI:G';199.071426391601563|0.026951108127832|1|DM-C1H4O1S1;200.139312744140653|0.03060064651072|1|y2-H2O1;201.123672485351563|0.029634907841682|1|EV-CO;209.139877319335938|0.050869267433882|1|a2;215.138961791992188|0.016056932508945|1|LE-CO;218.150177001953125|0.144927725195885|1|y2;235.13055419921875|0.499803572893143|1|MI:NM+G';237.134811401367188|0.237298682332039|1|b2;253.093780517578125|0.03291143476963|1|HD;259.092987060546875|0.015824282541871|1|EE;283.133941650390625|0.60684609413147|1|iM+NM+G';300.155242919921875|0.015828058123589|1|EVA;314.172119140625|7.249172311276197e-03|1|EE-CO+NM;317.218292236328125|0.048811655491591|1|y3;340.185638427734375|0.023630708456039|1|PLE;348.069671630859375|0.018352635204792|1|MI:G;352.1614990234375|0.045769069343805|1|b3;358.160491943359375|8.256830275058746e-03|1|EEV;368.12005615234375|0.016479577869177|1|HDD;428.250732421875|0.01209775917232|1|y4-H2O1;433.174957275390682|7.659884169697762e-03|1|DDM-CO+NM;467.188323974609318|0.03282868117094|1|b4;469.231048583984375|0.046252261847258|1|PLEE;479.149169921875|0.010831023566425|1|iM+NM+G;518.73907470703125|0.035037610679865|2|b9-C1H4O1S1;522.2296142578125|0.028313729912043|1|a5-C1H4O1S1;550.22491455078125|0.085371695458889|1|b5-C1H4O1S1;568.29736328125|0.026916105300188|1|PLEEV;583.2628173828125|0.058025419712067|2|b10-C1H4O1S1;598.2257080078125|0.034454204142094|1|HDDMF-C1H4O1S1;618.7960205078125|0.021854354068637|2|a11-C1H4O1S1;623.30413818359375|0.014163780026138|2|y11-C1H4O1S1;632.79656982421875|0.029931586235762|2|b11-C1H4O1S1;639.332275390625|0.017662782222033|1|PLEEVA;668.31317138671875|0.017376486212015|2|b12-C1H4O1S1;669.297607421875|0.031325224786997|1|a6-C1H4O1S1;691.8330078125|0.125231638550758|2|y12-C1H4O1S1;697.2947998046875|0.059418719261885|1|b6-C1H4O1S1;711.3792724609375|0.024509819224477|1|MFPL-CO+NM+G';715.3668212890625|0.015902293846011|1|FPLEEV;717.30426025390625|0.014310385100543|1|HDDMF-CO+NM;756.3634033203125|9.301058948040009e-03|1|PLEE-CO+NM+G-NH3-H3PO4;765.369079589843636|0.08296961337328|2|y12+NM;785.43988037109375|0.157449126243591|1|y7;879.43597412109375|0.011211005970836|1|a8-C1H4O1S1;907.42919921875|0.035851534456015|1|b8-C1H4O1S1;932.50946044921875|0.066753663122654|1|y8;937.40081787109375|0.010123158805072|1|HDDMFPLE-C1H4O1S1;955.431762695312386|0.010116705670953|1|HDDMFPL+NM;1008.479431152343636|8.856091648340225e-03|1|a9-C1H4O1S1;1015.54168701171875|0.012027908116579|1|y9-C1H4O1S1;1036.473388671875|0.04635352268815|1|b9-C1H4O1S1;1066.4481201171875|0.024809496477246|1|HDDMFPLEE-C1H4O1S1;1084.4783935546875|9.811571799218656e-03|1|HDDMFPLE+NM;1130.574462890625|0.015549811534584|1|y10-C1H4O1S1;1137.52294921875|0.016869600862265|1|a10-C1H4O1S1;1165.5169677734375|0.125376358628273|1|b10-C1H4O1S1;1213.52294921875|0.022114273160696|1|HDDMFPLEE+NM;1245.60107421875|0.057097867131233|1|y11-C1H4O1S1;1264.5872802734375|0.043490413576365|1|b11-C1H4O1S1;1293.60498046875|0.116091258823872|1|a8+NM+G-HPO3;1312.5845947265625|7.510888390243053e-03|1|b10+NM;	659.292	G+C5H9N1	430.137	G	VHDDmFPLEEVAK	4	1.61768	1544.72	0.0244681	3.02447	2.14911	0.148808	5.53294	0	0	27.0656	0.421197	4	1	3	0.0789474	8.18368	0.281919	16.1132	7.25467	8	0	0	304	1134	8.16781	0	0.799508	0.936846	unique	0	0.755632	target	1	1
NM	S30	2	36005	4950.57	735.296	6.38197e-06	0	3	VETDFAAEVAAM(Oxidation)SK	sp|P0A6P1|EFTS_ECOLI	268	281	1.7813	112.050445556640625|0.539662718772888|1|MI:C';120.080696105957017|0.273404568433762|1|iF;129.102157592773438|0.084117695689201|1|y1-H2O1;130.086196899414063|0.040215961635113|1|y1-H3N1;132.08404541015625|0.608232140541077|1|iM+NM;136.0616455078125|0.070142723619938|1|MI:A';147.11273193359375|0.077909015119076|1|y1;152.056610107421875|0.132277891039848|1|MI:G';171.07635498046875|0.025147035717964|1|TD-CO-H2O1;171.112777709960938|0.017507860437036|1|VA;183.112808227539063|0.049902215600014|1|a2-H2O1;189.08709716796875|0.032045491039753|1|TD-CO;191.11798095703125|0.026117412373424|1|FA-CO;195.124114990234375|0.02301518805325|1|MI:NM+C';201.086944580078125|0.025740817189217|1|AE;201.123397827148438|0.88809072971344|1|a2;213.087066650390625|0.041044313460588|1|ET-H2O1;216.134429931640653|0.066540122032166|1|y2-H2O1;217.082061767578125|0.122119948267937|1|TD;219.11322021484375|0.055036243051291|1|FA;229.1185302734375|1.0|1|b2;231.098007202148438|0.040624193847179|1|ET;234.145126342773438|0.18963611125946|1|y2;235.130538940429688|0.186368197202683|1|MI:NM+G';263.102996826171875|0.043786115944386|1|DF;272.124176025390625|0.024327786639333|1|AAE;282.14532470703125|0.011638996191323|1|AEV-H2O1;284.160888671875|0.011678597889841|1|a3-H2O1;290.150360107421875|0.020350391045213|1|FAA;300.155364990234375|0.05509515106678|1|AEV;312.1551513671875|0.035302348434925|1|b3-H2O1;314.170806884765625|0.020187832415104|1|ET+NM;317.181671142578125|0.028617156669497|1|y3-C1H4O1S1;318.145172119140625|0.014443128369749|1|TDF-CO-H2O1;328.1134033203125|0.062201768159866|1|ETD-H2O1;330.165374755859375|0.107676908373833|1|b3;334.13995361328125|0.046799302101135|1|DFA;336.15582275390625|0.015970505774021|1|TDF-CO;343.197723388671875|0.011208979412913|1|AAEV-CO;353.182891845703125|0.020124778151512|1|AAEV-H2O1;355.197723388671875|0.014097911305726|1|AAE+NM;364.150360107421875|0.164598912000656|1|TDF;371.192657470703125|0.068898893892765|1|AAEV;388.219055175781307|0.033926509320736|1|y4-C1H4O1S1;389.182281494140625|0.017829680815339|1|TDFA-CO-H2O1;405.178466796875|0.024140749126673|1|DFAA;417.178497314453125|0.038069799542427|1|TDFA-H2O1;419.19281005859375|0.021591821685433|1|FAAE;427.182342529296875|0.062644116580486|1|b4-H2O1;435.18798828125|0.074717923998833|1|TDFA;442.2303466796875|0.095479927957058|1|AAEVA;445.192596435546875|0.099538937211037|1|b4;447.187591552734375|0.050993297249079|1|ETDF-CO-H2O1;459.256134033203125|0.047335270792246|1|y5-C1H4O1S1;465.1968994140625|0.031702682375908|1|ETDF-CO;475.182281494140625|0.058408305048943|1|ETDF-H2O1;488.213165283203125|0.022775484248996|1|TDFAA-H2O1;493.192474365234375|0.041461765766144|1|ETDF;506.225128173828068|0.038962695747614|1|TDFAA;512.76202392578125|0.086577065289021|2|TDFAAEVAA-CO+NM+C'-H2O;536.23553466796875|0.016015911474824|1|ETDFA-CO;546.2105712890625|0.035557385534048|1|FA-CO+NM+C-NH3-H2O;558.32611083984375|0.046614449471235|1|y6-C1H4O1S1;564.2271728515625|0.038458842784166|1|ETDFA;564.266845703125|0.05888444185257|1|a5;574.249267578125|0.031828124076128|1|b5-H2O1;592.262939453125|0.039759255945683|1|b5;596.796875|0.020728450268507|2|y12-C1H4O1S1;606.32830810546875|0.208635196089745|1|y5+NM;617.25091552734375|0.0534947514534|1|FAA-CO+NM+C-NH3-H2O;633.28680419921875|0.028324844315648|1|DFAAEV;645.2867431640625|0.036407515406609|1|b6-H2O1;663.29669189453125|0.0431451164186|1|b6;687.37054443359375|0.045946609228849|1|y7-C1H4O1S1;716.3216552734375|0.032482985407114|1|b7-H2O1;717.357666015625|0.04648070782423|1|AAEVA+NM+C-NH3-H3PO4;725.8497314453125|0.062297999858856|2|y12+NM+C';746.29901123046875|0.013586739078164|1|ETDFAAE-H2O1;758.4053955078125|0.108702890574932|1|y8-C1H4O1S1;787.364501953125|0.021278191357851|1|TDFAAEVA-H2O1;788.39617919921875|0.038974270224571|1|AAEVAA+NM+C-NH3-H3PO4;805.372314453125|0.051306534558535|1|TDFAAEVA;806.4073486328125|0.611238598823547|1|AAEVAA+NM+C-NH3-HPO3;827.3587646484375|0.013844290748239|1|DFAAE+NM+C-NH3-HPO3;829.4410400390625|0.124527111649513|1|y9-C1H4O1S1;845.370849609375|0.032647281885147|1|b8-H2O1;858.4010009765625|0.015616394579411|1|TDFAAEVAA-H2O1;863.376708984375|0.042793557047844|1|b8;876.40936279296875|0.060018673539162|1|TDFAAEVAA;890.44647216796875|4.590544849634171e-03|1|FAAEVAAM+NM;908.39117431640625|5.569607950747013e-03|1|FAAEV+NM+C;916.408142089843636|0.029348889365792|1|ETDFAAEVA-H2O1;934.41552734375|0.013410649262369|1|ETDFAAEVA;962.443481445312386|0.040015533566475|1|b9;976.510681152343636|0.062088623642921|1|y10-C1H4O1S1;987.442321777343636|7.546722888946533e-03|1|ETDFAAEVAA-H2O1;1091.5389404296875|0.052905082702637|1|y11-C1H4O1S1;1104.5238037109375|7.431446108967066e-03|1|b11;1139.541015625|0.23805770277977|1|b9+NM+C'-NH3;1176.5667724609375|5.253400187939405e-03|1|FAAEVAAMS-CO+NM+C-HPO3;1192.5853271484375|0.13680499792099|1|y12-C1H4O1S1;1333.609375|0.01022463478148|1|TDFAAEVAAM+NM+C-HPO3;1468.697265625|0.087645888328552|1|y13+NM;	735.297	CG+C5H9N1	719.183	C	VETDFaaEVaaMSK	10	0.815257	1483.69	0.0410218	5.04102	2.59512	0.0378774	6.90062	0	0	32.6918	0.395332	2	2	5	0.111111	16.9545	0.25752	17.2026	13.2704	15	0	0	315	554	30.7918	0	-1.7813	0.563835	unique	0	0.628495	target	1	1
NM	S30	2	36006	4950.7	736.641	4.37108e-06	0	3	M(Oxidation)M(Oxidation)SEGLDPLAPADENR	sp|P76046|YCJX_ECOLI	173	188	0.441547	112.050483703613281|0.456129550933838|1|MI:C';132.084060668945313|1.0|1|iM+NM;136.061737060546875|0.201445862650871|1|MI:A';143.117813110351563|0.035648889839649|1|GL-CO;152.056625366210938|0.647900581359863|1|MI:G';171.112686157226563|0.034788690507412|1|GL;175.118850708007813|0.069468095898628|1|y1;183.112808227539063|0.04168900474906|1|LD-CO-H2O1;183.149337768554688|0.030999014154077|1|PL-CO;201.12347412109375|0.218344405293465|1|LD-CO;229.11859130859375|0.166063696146011|1|LD;235.13055419921875|0.583665549755096|1|MI:NM+G';282.1812744140625|0.029837846755981|1|PLA;283.133880615234375|0.517325222492218|1|iM+NM+G';289.16204833984375|0.034775208681822|1|y2;300.155517578125|0.044025745242834|1|EGL;326.171783447265625|0.017698790878057|1|LDP;328.150238037109375|0.097204349935055|1|DE+NM;348.071014404296875|0.024237604811788|1|MI:G;355.19757080078125|0.031008269637823|1|GLDP-CO;385.171295166015625|0.03104012645781|1|PADE-CO;413.134063720703125|0.07311624288559|1|MI:NM+G-H2O;418.203430175781307|0.076035797595978|1|y3;431.145233154296875|0.047127615660429|1|MI:NM+G;440.741851806640625|0.033022902905941|2|GLDPLAP+NM+G'-H2O;461.136749267578125|0.050304476171732|1|iM+NM+G-H2O;479.147247314453125|0.030318725854158|1|iM+NM+G;491.751251220703125|0.067027270793915|2|y9;502.21240234375|0.021107744425535|1|SEGLD;533.23321533203125|0.020467452704906|1|y4;622.25714111328125|0.073052607476711|2|b8+NM+G-HPO3;651.25860595703125|0.045402064919472|1|MSE-CO+NM+G-NH3-H3PO4;684.2926025390625|0.023529533296824|1|y6-H3N1;701.32073974609375|0.49025821685791|1|y6;732.2857666015625|0.018862787634134|1|b7-C1H4O1S1;772.35791015625|0.156032100319862|1|y7;822.4365234375|0.015817798674107|1|GLDPLAPAD-CO;885.44287109375|0.034301850944757|1|y8;907.32958984375|0.014015523716807|1|EGLDP+NM+G-NH3-H2O;912.5078125|7.14643532410264e-03|1|LDPLAPA+NM+G';930.42901611328125|0.011058658361435|1|MSEGLDPLA;954.443298339843636|6.40342477709055e-03|1|y5+NM+G-HPO3;982.495971679687614|0.631314694881439|1|y9;1008.499267578125|0.024926647543907|1|LDPLAPADEN-CO;1013.46551513671875|0.021080188453197|1|b10-C1H4O1S1;1020.41473388671875|0.024740068241954|1|EGLDPL+NM+G-NH3-H2O;1097.5238037109375|0.135434284806252|1|y10;1098.526123046875|0.096527092158794|1|SEGLDPLA+NM+G-NH3-H3PO4;1136.5528564453125|0.012988872826099|1|MSEGLDPLA-CO+NM+G';1140.5755615234375|0.018953220918775|1|SEGLDPLAPA-CO+NM+G'-NH3;1196.609619140625|5.716076586395502e-03|1|EGLDPLAPA+NM+G-H3PO4;1210.61181640625|0.018258167430758|1|y11;1226.4774169921875|7.184898015111685e-03|1|b8+NM+G-NH3-HPO3;1267.6260986328125|0.06499045342207|1|y12;1396.669677734375|0.018688503652811|1|y13;1483.70458984375|0.032614313066006|1|y14;	736.641	G+C5H9N1	430.137	G	mmSEGLDPLAPADENR	1	1.59795	1776.77	0.00534648	2.00535	4.56153	0.0986069	3.95198	0	0	31.1772	0.606784	5	1	9	0.066474	23.6825	0.218093	28.1195	23.5994	11	0	0	346	863	37.0909	0	-0.441547	0.706286	unique	0	2.19087	target	2	1
NM	S30	2	36007	4950.84	546.726	6.26409e-06	0	2	ACVDIGYR	sp|P24182|ACCC_ECOLI	263	270	1.24454	112.050483703613281|0.338970333337784|1|MI:C';127.050193786621094|0.062139358371496|1|MI:T';136.061752319335938|0.318187981843948|1|MI:A';136.075592041015625|0.153302326798439|1|iY;147.058624267578125|0.224030569195747|1|a2;152.056640625|0.507770597934723|1|MI:G';175.05364990234375|0.207858979701996|1|b2;175.090362548828125|0.043377175927162|1|CV-CO;175.11895751953125|0.209068536758423|1|y1;187.1077880859375|0.037601809948683|1|VD-CO;201.123550415039063|0.069789417088032|1|DI-CO;215.1029052734375|0.075998857617378|1|VD;229.1192626953125|0.045343413949013|1|DI;274.12249755859375|0.052709355950356|1|b3;318.11175537109375|0.031666729599237|1|CVD;338.182037353515625|0.035645321011543|1|y2;348.07098388671875|0.030804015696049|1|MI:G;353.056243896484375|0.015539847314358|1|b2+C5H9O6P-H2O;361.695556640625|0.020351426675916|2|y6;378.178253173828068|0.032969370484352|1|y3-H3N1;389.149444580078125|0.140269055962563|1|b4;395.2039794921875|0.345974177122116|1|y3;439.7138671875|0.017873054370284|2|[M+2H-H2O];474.238311767578125|0.020729523152113|1|a5;491.261444091796875|0.026486840099096|1|y4-H3N1;502.234710693359375|0.013623216189444|1|b5;508.288177490234375|0.54638135433197|1|y4;529.23333740234375|0.021638480946422|1|CVDI+C5H9O6P-H3PO4;559.257080078125|9.020645171403883e-03|1|b6;605.306396484375|0.017443232238293|1|y5-H2O1;623.31475830078125|0.722198128700256|1|y5;664.3189697265625|0.01112112402916|1|VDIGY+C5H9O6P-HPO3;705.3544921875|7.558447774499655e-03|1|y6-H3N1;722.3831787109375|0.368369936943054|1|y6;825.3917236328125|0.172755673527718|1|y7;896.42926025390625|1.0|1|[M+H];	546.725	d	196.014	d	ACvDIGYR	2	0.0216385	895.422	0.00111471	1.00111	1.2557	0	3.03625	0	2.07301	49.1042	1.03145	0	1	7	0.297297	15.4245	0.305245	20.2212	15.4091	11	0	0	74	187	15.6161	0	1.24454	1	unique	0	0.720081	target	0	1
NM	S30	2	36040	4954.88	638.948	5.6446e-06	0	3	VETDFAAEVAAM(Oxidation)SK	sp|P0A6P1|EFTS_ECOLI	268	281	0.204139	120.080711364746094|0.130647793412209|1|iF;129.102157592773438|0.027701940387487|1|y1-H2O1;132.084014892578125|1.0|1|iM+NM;143.081344604492188|9.765269234776495e-03|1|AA;147.112106323242188|0.013109140098095|1|y1;171.076446533203125|0.011129420250654|1|TD-CO-H2O1;171.1126708984375|9.789019823074341e-03|1|VA;183.112884521484375|0.021296657621861|1|a2-H2O1;189.087860107421875|0.019664196297526|1|TD-CO;201.08685302734375|0.021151976659894|1|AE;201.1234130859375|0.469434916973114|1|a2;203.103286743164063|0.013532143086195|1|ET-CO;213.087203979492188|0.019477004185319|1|ET-H2O1;216.1343994140625|0.056156415492296|1|y2-H2O1;217.081924438476563|0.081856697797775|1|TD;219.113067626953125|0.024728046730161|1|FA;229.118560791015625|0.5081866979599|1|b2;231.097503662109375|0.015859201550484|1|ET;234.14483642578125|0.059075050055981|1|y2;235.130355834960938|0.548108637332916|1|MI:NM+G';244.130264282226563|0.01774543710053|1|AAE-CO;263.103515625|0.018165679648519|1|DF;282.144287109375|0.013887599110603|1|AEV-H2O1;283.133697509765625|0.808264851570129|1|iM+NM+G';300.15606689453125|0.033740743994713|1|AEV;312.156158447265625|0.011301420629025|1|b3-H2O1;317.180877685546875|0.038023341447115|1|y3-C1H4O1S1;328.113616943359375|0.03165989369154|1|ETD-H2O1;330.16693115234375|0.047051396220922|1|b3;334.14031982421875|0.02503053098917|1|DFA;336.15509033203125|0.015100810676813|1|TDF-CO;343.197998046875|0.010801372118294|1|AAEV-CO;346.124267578125|0.031498361378908|1|ETD;364.149810791015625|0.083545014262199|1|TDF;371.192626953125|0.030042614787817|1|AAEV;388.2188720703125|0.093424253165722|1|y4-C1H4O1S1;405.177734375|0.01075591892004|1|DFAA;427.183685302734375|0.029986752197146|1|b4-H2O1;435.187713623046875|0.034675020724535|1|TDFA;442.229217529296875|0.042511504143476|1|AAEVA;445.194854736328125|0.064238503575325|1|b4;447.18792724609375|0.013929552398622|1|ETDF-CO-H2O1;459.256011962890625|0.081581838428974|1|y5-C1H4O1S1;465.198455810546875|0.018465774133801|1|ETDF-CO;475.1822509765625|0.034251425415277|1|ETDF-H2O1;488.21343994140625|0.011244842782617|1|TDFAA-H2O1;493.193511962890625|0.017670433968306|1|ETDF;506.223327636718693|0.02130633033812|1|TDFAA;513.2655029296875|0.022161675617099|1|AAEVAA;558.3231201171875|0.055957149714231|1|y6-C1H4O1S1;564.22967529296875|0.030704258009791|1|ETDFA;574.25128173828125|0.012520702555776|1|b5-H2O1;592.262451171875|0.018719851970673|1|b5;596.79388427734375|0.039051987230778|2|y12-C1H4O1S1;606.3280029296875|0.023641616106033|1|y5+NM;617.25537109375|0.02846491523087|1|ETDFAA-H2O1;633.28912353515625|0.014476341195405|1|DFAAEV;635.26611328125|0.057280886918306|1|ETDFAA;645.28472900390625|0.020832926034927|1|b6-H2O1;663.2999267578125|0.021858191117644|1|b6;687.36590576171875|0.073382988572121|1|y7-C1H4O1S1;704.3270263671875|9.543734602630138e-03|1|DFAAEVA;716.32244873046875|0.021750044077635|1|b7-H2O1;734.33612060546875|0.036776963621378|1|b7;758.4034423828125|0.202202081680298|1|y8-C1H4O1S1;764.31201171875|0.016012102365494|1|ETDFAAE;805.37066650390625|0.018896505236626|1|TDFAAEVA;829.44024658203125|0.223341137170792|1|y9-C1H4O1S1;845.36358642578125|0.020490303635597|1|b8-H2O1;863.3798828125|0.011090458370745|1|b8;876.4080810546875|0.024438802152872|1|TDFAAEVAA;944.432861328125|0.010530144907534|1|b9-H2O1;976.509155273437614|0.122426502406597|1|y10-C1H4O1S1;1091.53662109375|0.08161187171936|1|y11-C1H4O1S1;1192.583984375|0.189033403992653|1|y12-C1H4O1S1;1321.628173828125|0.016052715480328|1|y13-C1H4O1S1;	638.948	G+C5H9N1	430.137	G	VETDFAAEVAAmSK	11	1.80826	1483.69	0.0163179	2.01632	2.10425	0.202009	3.3405	0	0	24.6944	0.548579	0	1	7	0.108333	10.8585	0.372514	13.1559	10.029	8	0	0	240	1117	7.91118	0	0.204139	1	unique	0	1.2014	target	1	1
NM	S30	2	36044	4955.15	733.64	5.6919e-06	0	3	ASVEDWETM(Oxidation)IDTNNK	sp|P39831|YDFG_ECOLI	94	108	0.285808	112.050529479980469|0.045558862388134|1|MI:C';129.102127075195313|0.107282675802708|1|y1-H2O1;130.086227416992188|0.069381788372993|1|y1-H3N1;132.084030151367188|1.0|1|iM+NM;136.061782836914063|0.07689917832613|1|MI:A';147.112701416015625|0.087408646941185|1|y1;152.0565185546875|0.123066157102585|1|MI:G';159.076583862304716|0.048800744116306|1|b2;159.091415405273438|0.05579687282443|1|iW;159.11279296875|0.027277808636427|1|SV-CO;183.113235473632813|0.040225870907307|1|VE-CO-H2O1;185.09234619140625|0.021069969981909|1|TM-C1H4O1S1;187.107696533203125|0.02932645380497|1|SV;189.086990356445313|0.026853753253818|1|DT-CO;199.071212768554688|0.026323162019253|1|DT-H2O1;201.123428344726563|0.686971247196198|1|ID-CO;213.087142944335938|0.037976406514645|1|ET-H2O1;217.082183837890625|0.123001806437969|1|DT;229.1185302734375|0.842427730560303|1|ID;231.097702026367188|0.047288037836552|1|ET;235.13043212890625|0.521888196468353|1|MI:NM+G';240.134536743164063|0.190642341971397|1|b3-H2O1;244.129684448242188|0.018650036305189|1|y2-H3N1;258.1453857421875|0.03686910867691|1|b3;261.15618896484375|0.046139538288116|1|y2;283.133758544921875|0.715392291545868|1|iM+NM+G';286.1390380859375|0.01558102760464|1|ETM-CO-C1H4O1S1;298.1397705078125|0.016526406630874|1|SVE-H2O1;300.15582275390625|0.052549447864294|1|DT+NM;302.115203857421875|0.013602342456579|1|DW;312.15576171875|0.026262329891324|1|IDT-H2O1;316.128631591796875|0.020695645362139|1|WE;316.15087890625|0.025620760396123|1|SVE;330.165802001953125|0.087457709014416|1|IDT;344.14508056640625|0.060215391218662|1|VED;348.07110595703125|0.019903616979718|1|MI:G;359.193695068359375|0.015386768616736|1|a4;369.176483154296875|0.02555887773633|1|b4-H2O1;375.199432373046875|0.027905959635973|1|y3;387.1888427734375|0.037446785718203|1|b4;389.182952880859375|0.015742441639304|1|WET-CO;413.203826904296875|0.022389793768525|1|TMID-C1H4O1S1;417.176452636718693|0.030606949701905|1|WET;427.1824951171875|0.065079092979431|1|IDTN-H3N1;476.246429443359375|0.120099291205406|1|y4;479.149230957031307|0.040643874555826|1|iM+NM+G;484.205413818359375|0.027297338470817|1|b5-H2O1;498.22021484375|0.016381949186325|1|iL+NM+G-H2O;502.216217041015625|0.047991242259741|1|b5;504.244232177734375|0.016028210520744|1|WE-CO+NM+G'-H2O;547.2396240234375|0.024869941174984|1|DTN+NM+G'-H2O;591.2735595703125|0.098568864166737|1|y5;592.26666259765625|0.046964965760708|1|MID+NM+G'-H2O;599.24554443359375|0.017393926158547|1|SVEDW-H2O1;605.294189453125|0.022482685744762|1|WET-CO+NM+G'-H2O;628.295166015625|0.014431613497436|1|TMIDTN-C1H4O1S1;633.28643798828125|0.023887069895864|1|DTNN-CO+NM+G'-H2O;642.28570556640625|0.031251795589924|1|a6-H2O1;659.7991943359375|0.04402494058013|2|y11-C1H4O1S1;670.28558349609375|0.019123625010252|1|b6-H2O1;687.33453369140625|0.010659689083695|1|y6-H3N1;688.29193115234375|0.02466568723321|1|b6;704.3602294921875|0.082676485180855|1|y6;716.32135009765625|0.059013329446316|1|EDWET-CO+NM;724.3167724609375|0.04487981274724|2|y12-C1H4O1S1;746.29815673828125|0.017005927860737|1|SVEDWE;764.312744140625|0.019411955028772|1|TMI-CO+NM+G;774.36358642578125|0.015986166894436|1|IDTNN+NM+G'-H2O;791.3753662109375|0.019727097824216|1|y4+NM+G-NH3-H3PO4;799.3284912109375|0.017084388062358|1|b7-H2O1;805.37567138671875|0.050745785236359|1|SVEDW-CO+NM+G'-H2O;815.393615722656364|8.233060128986835e-03|1|VEDWET-CO+NM;817.34710693359375|0.022535175085068|1|b5+NM+G-NH3-H3PO4;827.3675537109375|0.012500502169132|1|TMID+NM+G-HPO3;845.36248779296875|0.035909537225962|1|VEDW+NM+G-NH3-H3PO4;876.408447265625|0.064320251345634|1|a6+NM+G'-H2O;888.4432373046875|0.091577276587486|1|y8-C1H4O1S1;972.393676757812386|0.020226120948792|1|EDWETMID-C1H4O1S1;1005.45281982421875|9.948361665010452e-03|1|a7+NM+G'-H2O;1017.48468017578125|0.079257600009441|1|y9-C1H4O1S1;1086.5155029296875|9.93635319173336e-03|1|a10-C1H4O1S1;1203.5675048828125|0.062327194958925|1|y10-C1H4O1S1;1211.5198974609375|0.012187657877803|1|VEDWETM-CO+NM+G-H3PO4;1229.523681640625|0.01677031442523|1|VEDWETM-CO+NM+G-HPO3;1318.59326171875|0.065590262413025|1|y11-C1H4O1S1;1366.5897216796875|0.039624452590942|1|a12;1367.60791015625|0.022535547614098|1|a10+NM+G'-NH3;1447.6400146484375|0.043331351131201|1|y12-C1H4O1S1;	733.64	G+C5H9N1	430.137	G	ASVEDWETmIDTNNK	8	1.78795	1767.76	0.00785269	2.00785	2.8482	0.100083	6.78771	0	0	34.3492	0.430598	4	1	6	0.10241	14.5204	0.151381	19.0481	12.5985	27	0	0	332	954	45.3004	0	0.285808	1	unique	0	1.16465	target	1	1
NM	S30	2	36071	4958.08	585.931	5.80965e-06	0	3	M(Oxidation)EVAEVEALYR	sp|P0A8A4|PSRP_ECOLI	235	245	0.0564983	112.0504150390625|0.075834795832634|1|MI:C';132.083953857421875|0.472055643796921|1|iM+NM;136.061630249023438|0.187581270933151|1|MI:A';143.117752075195313|0.073750153183937|1|VA-CO;152.056549072265625|0.126811802387238|1|MI:G';155.081192016601563|0.020208502188325|1|AE-CO-H2O1;175.11883544921875|0.040494181215763|1|y1;201.087066650390625|0.010914379730821|1|AE;201.123291015625|0.017354795709252|1|EV-CO;211.107711791992188|0.010307374410331|1|VE-H2O1;217.118408203125|0.01596530713141|1|MI:NM+G'-H2O;229.118667602539063|0.010659417137504|1|EV;235.130142211914034|0.970989763736725|1|MI:NM+G';283.1336669921875|0.25584152340889|1|iM+NM+G';284.1605224609375|0.098403207957745|1|a3-C1H4O1S1;284.1964111328125|8.952165953814983e-03|1|EV-CO+NM;312.155914306640625|0.027410861104727|1|b3-C1H4O1S1;314.171234130859375|0.026446782052517|1|EAL;338.1826171875|6.52524596080184e-03|1|y2;348.07025146484375|0.026051660999656|1|MI:G;383.192596435546875|6.068861111998558e-03|1|b4-C1H4O1S1;411.187805175781307|7.71423801779747e-03|1|EVAE-H2O1;413.239959716796875|0.016882011666894|1|VEAL;431.142913818359375|0.010813591070473|1|MI:NM+G;512.23345947265625|3.745201276615262e-03|1|b5-C1H4O1S1;631.3782958984375|7.798667997121811e-03|1|VEALY-CO+NM;651.34344482421875|0.026592331007123|1|y5;659.3780517578125|0.065012231469154|1|VEALY+NM;705.34185791015625|6.587352138012648e-03|1|EVEALY;745.40179443359375|0.017153713852167|1|VEAL+NM+G-H3PO4;750.41485595703125|0.029211107641459|1|y6;788.41851806640625|0.110215678811073|1|EVEALY+NM;811.38409423828125|3.70218139141798e-03|1|b8-C1H4O1S1;861.44671630859375|3.841213183477521e-03|1|y7-H2O1;879.456298828125|0.022179678082466|1|y7;928.456665039062386|7.193058729171753e-03|1|AEVEAL+NM+G-NH3-H3PO4;950.49359130859375|0.124961115419865|1|y8;1049.561767578125|0.012772928923368|1|y9;1160.5908203125|0.010133529081941|1|y10-H2O1;1178.6004638671875|2.137471456080675e-03|1|y10;1283.6903076171875|2.175745787099004e-03|1|y9+NM+G';1307.6260986328125|1.702892826870084e-03|1|[M+H-H2O];1309.6400146484375|4.685131832957268e-03|1|EVAEVEALY-CO+NM+G-NH3-HPO3;	585.931	G+C5H9N1	430.137	G	mEVAEVEALYR	0	0.727897	1324.63	0.000280117	1.00028	3.74413	0.0937132	2.06965	0	1.00022	20.1159	0.602805	5	1	6	0.0751174	10.8417	0.128314	17.0344	10.8396	17	0	0	213	963	28.6183	0	-0.0564983	0.616746	unique	0	1.07316	target	1	1
NM	S30	2	36085	4959.72	792.824	5.46709e-06	0	2	CDEFTPDSLK	sp|P65556|YFCD_ECOLI	150	159	0.120804	112.050392150878906|0.608265995979309|1|MI:C';120.080703735351563|0.04056952893734|1|iF;129.102142333984375|0.117713272571564|1|y1-H2O1;130.086166381835938|0.087725967168808|1|y1-H3N1;136.061630249023438|0.110467582941055|1|MI:A';147.112655639648438|0.193679571151733|1|y1;152.056564331054688|0.114413134753704|1|MI:G';195.076171875|0.049693901091814|1|PD-H2O1;235.13037109375|0.165551751852036|1|MI:NM+G';260.197296142578125|0.045496214181185|1|y2;272.124267578125|9.59675759077072e-03|1|PDS-CO;282.108612060546875|0.033214826136827|1|PDS-H2O1;300.118896484375|0.041149895638227|1|PDS;329.2183837890625|6.371709983795881e-03|1|y3-H2O1;332.19757080078125|0.012015647254884|1|FT+NM;347.22882080078125|0.106140322983265|1|y3;348.070098876953125|0.014152461662889|1|MI:G;367.197540283203125|7.555420976132154e-03|1|PDSL-CO-H2O1;383.190673828125|5.365055985748768e-03|1|PDS+NM;385.208404541015625|8.233441039919853e-03|1|PDSL-CO;395.190948486328125|0.011955242604017|1|PDSL-H2O1;413.202545166015625|0.013851338066161|1|PDSL;435.215515136718693|5.699271336197853e-03|1|iF+NM+G-NH3-H3PO4;462.257568359375|0.012667827308178|1|y4;541.29931640625|0.015292742289603|1|y5-H2O1;559.3084716796875|0.175233453512192|1|y5;566.2138671875|0.016773225739598|1|TP-CO+NM+G-NH3-H2O;580.30023193359375|5.560425575822592e-03|1|FTP+NM+G';649.17877197265625|8.674548007547855e-03|1|b2+NM+G;660.3563232421875|0.063635654747486|1|y6;713.27886962890625|0.026964699849486|1|FTP-CO+NM+G-NH3-H2O;778.22210693359375|6.794056389480829e-03|1|b3+NM+G;783.81671142578125|0.017275664955378|2|[M+2H] NM+G-H2O;785.30548095703125|0.028816552832723|1|a5+NM+G'-NH3;792.821228027343636|0.198923423886299|2|[M+2H] NM+G;807.4254150390625|0.036085050553083|1|y7;925.28955078125|9.941761381924152e-03|1|b4+NM+G;936.46734619140625|0.030332470312715|1|y8;1051.499755859375|4.233973566442728e-03|1|y9;1238.416259765625|5.009880755096674e-03|1|b7+NM+G;1307.4381103515625|7.495553232729435e-03|1|b8+NM+G-H2O;	792.824	G+C5H9N1	430.137	G	CdEFTPDSLK	1	0.0720974	1153.5	0.00700225	5.007	1.42229	0.000598027	13.1628	2.02269	0	36.9496	1.00778	0	3	9	0.12234	18.1652	0.104585	23.077	13.3132	25	0	0	188	984	14.2549	0	-0.120804	0.797898	unique	0	1.33932	target	0	1
NM	S30	2	36104	4962.1	628.265	0.00043621	0	3	M(Oxidation)AQAGFILTR	sp|P21189|DPO2_ECOLI	1	10	0.387562	101.070823669433594|0.022507796064019|1|AG-CO;112.050491333007813|0.024952890351415|1|MI:C';132.083999633789063|1.0|1|iM+NM;136.061569213867188|0.022355223074555|1|MI:A';152.056686401367188|0.057628121227026|1|MI:G';175.118988037109375|0.040191452950239|1|y1;191.084823608398438|0.020233476534486|1|a2;219.080108642578125|0.016475452110171|1|b2;235.130508422851563|0.267895013093948|1|MI:NM+G';259.13970947265625|6.622541230171919e-03|1|y2-H3N1;276.167205810546875|0.030225766822696|1|y2;283.133758544921875|0.675037801265717|1|iM+NM+G';347.1396484375|7.449396885931492e-03|1|b3;389.249694824218693|0.018332021310925|1|y3;641.326416015625|0.027261948212981|2|b9+NM+G-H3PO4;	628.266	GG+C5H9N1	759.189	G	mAQAGFILTR	0	1.67504	1122.59	0.00383813	1.00384	3.66161	0.235824	2.08809	0	0	14.0333	0.334722	0	1	3	0.0490196	2.63659	0.258373	9.02255	2.60969	4	0	0	204	1175	0.688843	0	-0.387562	0.986876	unique	0	0.319492	target	1	1
NM	S30	2	36106	4962.24	735.296	6.36723e-06	0	3	VETDFAAEVAAM(Oxidation)SK	sp|P0A6P1|EFTS_ECOLI	268	281	1.53227	112.050430297851563|0.282045662403107|1|MI:C';120.080635070800781|0.276665896177292|1|iF;129.102096557617188|0.097803436219692|1|y1-H2O1;130.086029052734375|0.027050504460931|1|y1-H3N1;132.084014892578125|0.441857576370239|1|iM+NM;136.061599731445313|0.050865441560745|1|MI:A';143.081466674804688|0.015933241695166|1|AA;143.118072509765625|0.013709938153625|1|VA-CO;147.11273193359375|0.082975782454014|1|y1;152.056564331054688|0.284969806671143|1|MI:G';171.076309204101563|0.027516676113009|1|TD-CO-H2O1;171.112640380859347|0.018551301211119|1|VA;183.112838745117188|0.054066997021437|1|a2-H2O1;189.087005615234375|0.035779170691967|1|TD-CO;201.123367309570313|0.902475953102112|1|a2;213.08734130859375|0.047684904187918|1|ET-H2O1;216.133987426757813|0.047075547277927|1|y2-H2O1;217.082000732421875|0.144624665379524|1|TD;219.113082885742188|0.057691104710102|1|FA;229.118499755859347|1.0|1|b2;231.097122192382813|0.044291973114014|1|ET;234.145095825195341|0.229246243834496|1|y2;235.107528686523438|0.026996370404959|1|DF-CO;235.130966186523438|0.119381137192249|1|MI:NM+G';242.149948120117188|0.026467856019735|1|VAA;263.10357666015625|0.043029382824898|1|DF;272.1241455078125|0.017775624990463|1|AAE;282.145172119140625|0.01624477468431|1|AEV-H2O1;284.160858154296875|0.011589044705033|1|a3-H2O1;290.150543212890625|0.025334760546684|1|FAA;300.15545654296875|0.058257233351469|1|AEV;311.171630859375|0.012612249702215|1|MI:NM+C-HPO3;312.155731201171932|0.02846166305244|1|b3-H2O1;318.144866943359375|0.015603415668011|1|TDF-CO-H2O1;318.181854248046875|0.012756670825183|1|DF-CO+NM;328.11260986328125|0.055834744125605|1|ETD-H2O1;330.16552734375|0.100400507450104|1|b3;334.139129638671875|0.06181937083602|1|DFA;336.154876708984375|0.021874589845538|1|TDF-CO;343.198394775390682|0.015002392232418|1|AAEV-CO;353.181976318359375|0.028007877990603|1|AAEV-H2O1;355.1961669921875|0.037922326475382|1|AAE+NM;364.150146484375|0.172871828079224|1|TDF;371.1925048828125|0.077908530831337|1|AAEV;388.219207763671875|0.022519744932652|1|y4-C1H4O1S1;389.1807861328125|0.018152730539441|1|TDFA-CO-H2O1;399.1875|0.014342498965561|1|a4-H2O1;405.176788330078125|0.024238884449005|1|DFAA;417.1767578125|0.029526848345995|1|TDFA-H2O1;419.192779541015625|0.026465890929103|1|FAAE;427.182708740234375|0.06018278375268|1|b4-H2O1;435.187896728515625|0.073218256235123|1|TDFA;442.229675292968693|0.085947640240192|1|AAEVA;445.19329833984375|0.115688905119896|1|b4;447.187255859375|0.049634322524071|1|ETDF-CO-H2O1;453.245788574218693|0.029240932315588|1|AA+NM+C-HPO3;459.25494384765625|0.022525759413838|1|y5-C1H4O1S1;465.199554443359375|0.036530584096909|1|ETDF-CO;475.18060302734375|0.063100829720497|1|ETDF-H2O1;488.211639404296875|0.019324908033013|1|TDFAA-H2O1;493.192077636718693|0.038539499044418|1|ETDF;506.22418212890625|0.04913143441081|1|TDFAA;513.265380859375|0.101524069905281|1|AAEVAA;528.2481689453125|0.018042644485831|1|DF-CO+NM+C-NH3-HPO3;534.21905517578125|0.026397466659546|1|DFAAE;546.21142578125|0.039358761161566|1|FA-CO+NM+C-NH3-H2O;546.257568359375|0.025388976559043|1|a5-H2O1;558.32342529296875|0.021378722041845|1|y6-C1H4O1S1;564.22784423828125|0.050094548612833|1|ETDFA;564.27734375|0.043394297361374|1|AAE+NM+C-H3PO4;592.2608642578125|0.040343273431063|1|b5;599.2459716796875|0.025645414367318|1|AMS+NM+C-NH3-HPO3;606.32745361328125|0.256078392267227|1|y5+NM;617.24908447265625|0.046196587383747|1|FAA-CO+NM+C-NH3-H2O;633.2884521484375|0.048796258866787|1|DFAAEV;635.2640380859375|0.07966972142458|1|ETDFAA;645.2908935546875|0.039646133780479|1|b6-H2O1;660.33880615234375|0.019431242719293|1|FAAEVAA;663.3006591796875|0.050905484706163|1|b6;687.3651123046875|0.028428066521883|1|y7-C1H4O1S1;701.32684326171875|0.014310172758996|1|AAEVAAMS-CO-H2O1;704.32269287109375|0.017655031755567|1|DFAAEVA;716.323974609375|0.038152404129505|1|b7-H2O1;746.300842285156364|0.023214131593704|1|ETDFAAE-H2O1;758.405029296875|0.057282574474812|1|y8-C1H4O1S1;775.36279296875|0.029857058078051|1|DFAAEVAA;787.36407470703125|0.020951546728611|1|TDFAAEVA-H2O1;788.3914794921875|0.022946383804083|1|AAEVAA+NM+C-NH3-H3PO4;805.371337890625|0.048972822725773|1|TDFAAEVA;806.406494140625|0.703429341316223|1|AAEVAA+NM+C-NH3-HPO3;827.3582763671875|8.758778683841229e-03|1|DFAAE+NM+C-NH3-HPO3;829.4410400390625|0.102517448365688|1|y9-C1H4O1S1;845.370361328125|0.032029215246439|1|b8-H2O1;858.4013671875|0.021202251315117|1|TDFAAEVAA-H2O1;863.38018798828125|0.03224041685462|1|b8;876.408264160156364|0.062832146883011|1|TDFAAEVAA;934.419921875|0.010504786856472|1|ETDFAAEVA;962.445922851562386|0.029093347489834|1|b9;976.510498046875|0.03884906321764|1|y10-C1H4O1S1;987.44586181640625|8.550249971449375e-03|1|ETDFAAEVAA-H2O1;1091.5340576171875|0.039102744311094|1|y11-C1H4O1S1;1104.52392578125|8.67890939116478e-03|1|b11;1139.5400390625|0.244125857949257|1|b9+NM+C'-NH3;1192.58642578125|0.083695359528065|1|y12-C1H4O1S1;1468.6990966796875|0.085087165236473|1|y13+NM;	735.297	CG+C5H9N1	719.183	C	VETDFaaEVaaMSK	10	0.922489	1483.69	0.0362802	4.03628	1.66296	0.0256844	5.85516	0	0	27.209	0.394496	2	1	5	0.0938628	14.8532	0.212636	16.187	12.5765	14	0	0	277	554	24.4247	0	-1.53227	0.237584	unique	0	0.639945	target	1	1
NM	S30	2	36124	4964.42	638.948	6.36864e-06	0	3	VETDFAAEVAAM(Oxidation)SK	sp|P0A6P1|EFTS_ECOLI	268	281	0.273483	112.050193786621094|0.01149289868772|1|MI:C';129.102005004882813|0.027894532307982|1|y1-H2O1;147.11260986328125|0.012070060707629|1|y1;152.056808471679688|0.035550098866224|1|MI:G';155.080856323242188|7.119582034647465e-03|1|AM-C1H4O1S1;171.076507568359347|9.342378005385401e-03|1|TD-CO-H2O1;183.112838745117188|0.027023071423173|1|a2-H2O1;189.087203979492188|0.022312458604574|1|TD-CO;201.087127685546875|0.010534505359828|1|AE;201.123306274414034|0.422741502523422|1|a2;213.087387084960938|0.015441399998963|1|ET-H2O1;216.134536743164063|0.042318295687437|1|y2-H2O1;217.082305908203125|0.054621800780296|1|TD;219.113006591796875|0.012662875466049|1|FA;229.118438720703125|0.490709513425827|1|b2;231.09765625|0.018207721412182|1|ET;234.144607543945313|0.050306972116232|1|y2;235.107131958007813|0.015820017084479|1|DF-CO;235.130325317382813|0.533576488494873|1|MI:NM+G';244.129714965820313|0.014010984450579|1|AAE-CO;263.103118896484375|0.02084762044251|1|DF;272.12445068359375|0.017594408243895|1|AAE;283.133575439453125|0.670657873153687|1|iM+NM+G';290.150909423828068|0.012526976875961|1|FAA;300.1553955078125|0.029420454055071|1|AEV;312.155548095703125|0.01868549361825|1|b3-H2O1;317.181549072265625|0.042596947401762|1|y3-C1H4O1S1;328.113128662109375|0.031671036034822|1|ETD-H2O1;330.16510009765625|0.041708320379257|1|b3;334.1387939453125|0.017671145498753|1|DFA;343.19677734375|0.012833359651268|1|AAEV-CO;346.124603271484375|0.028036072850227|1|ETD;364.14984130859375|0.061321370303631|1|TDF;371.19140625|0.03081863373518|1|AAEV;388.218719482421875|0.069420337677002|1|y4-C1H4O1S1;405.176452636718693|0.013832128606737|1|DFAA;417.1761474609375|0.01085730176419|1|TDFA-H2O1;427.183013916015625|0.016481006518006|1|b4-H2O1;435.186767578125|0.042782824486494|1|TDFA;442.22955322265625|0.026036480441689|1|AAEVA;445.193695068359375|0.055909130722284|1|b4;459.256500244140625|0.07983710616827|1|y5-C1H4O1S1;465.199035644531307|0.016053162515163|1|ETDF-CO;475.180633544921875|0.033534735441208|1|ETDF-H2O1;493.191986083984375|0.013437774963677|1|ETDF;506.22406005859375|0.027821335941553|1|TDFAA;513.2659912109375|9.396992623806e-03|1|AAEVAA;534.21685791015625|0.013714898377657|1|DFAAE;558.3238525390625|0.063555315136909|1|y6-C1H4O1S1;564.26739501953125|0.024846917018294|1|a5;574.250244140625|0.019521255046129|1|b5-H2O1;592.263671875|0.016592679545283|1|b5;596.794677734375|0.016125734895468|2|y12-C1H4O1S1;606.32635498046875|0.047477748245001|1|y5+NM;617.256591796875|0.013256156817079|1|ETDFAA-H2O1;634.29339599609375|8.770229294896126e-03|1|a4+NM+G'-NH3;635.265625|0.034715734422207|1|ETDFAA;645.28936767578125|0.019376346841455|1|b6-H2O1;663.2950439453125|0.019262704998255|1|b6;687.36651611328125|0.066916979849339|1|y7-C1H4O1S1;704.3189697265625|0.012602160684764|1|VAAM+NM+G-NH3-H3PO4;734.32830810546875|0.034299910068512|1|FAAE+NM+G-NH3-H3PO4;758.40283203125|0.162855714559555|1|y8-C1H4O1S1;764.3099365234375|0.014836073853076|1|ETDFAAE;805.36956787109375|0.026453280821443|1|TDFAAEVA;829.44024658203125|0.178192317485809|1|y9-C1H4O1S1;863.38031005859375|0.012898136861622|1|b8;876.41070556640625|0.021142130717635|1|TDFAAEVAA;976.50750732421875|0.087078683078289|1|y10-C1H4O1S1;1091.5355224609375|0.076734259724617|1|y11-C1H4O1S1;1192.5848388671875|0.194327801465988|1|y12-C1H4O1S1;1222.58642578125|8.134465664625168e-03|1|a10+NM+G'-NH3;1321.631103515625|0.022287018597126|1|y13-C1H4O1S1;	638.948	G+C5H9N1	430.137	G	VETDFAAEVAAmSK	11	0.670658	1483.69	0.00803594	1.00804	2.64991	0.0851146	4.39757	0	0	23.5915	0.394906	0	1	5	0.0899281	9.48518	0.23632	11.1512	8.72964	14	0	0	278	1167	8.92729	0	-0.273483	0.995627	unique	0	0.638847	target	1	1
NM	S30	2	36130	4965.02	659.293	6.29819e-06	0	3	VHDDM(Oxidation)FPLEEVAK	sp|P09030|EX3_ECOLI	37	49	1.7626	112.050430297851563|0.303229779005051|1|MI:C';120.080665588378906|0.121873266994953|1|iF;127.050125122070327|0.042456179857254|1|MI:T';129.102127075195313|0.148712024092674|1|y1-H2O1;130.086166381835938|0.083750113844872|1|y1-H3N1;132.083984375|1.0|1|iM+NM;136.0616455078125|0.31587079167366|1|MI:A';147.112655639648438|0.147388264536858|1|y1;152.056549072265625|0.511569917201996|1|MI:G';171.076416015625|0.047082629054785|1|DM-CO-C1H4O1S1;200.139328002929688|0.087506704032421|1|y2-H2O1;201.123519897460938|0.048719193786383|1|EV-CO;209.139511108398438|0.038316451013088|1|a2;215.139251708984375|0.0438750423491|1|LE-CO;218.150115966796875|0.101413652300835|1|y2;229.11907958984375|0.041112218052149|1|EV;235.130416870117188|0.498174488544464|1|MI:NM+G';237.134811401367188|0.151391983032227|1|b2;243.133377075195341|0.041132174432278|1|LE;253.093673706054688|0.021218348294497|1|HD;283.13372802734375|0.525552451610565|1|iM+NM+G';300.155426025390682|0.043059416115284|1|EVA;317.218170166015625|0.038244258612394|1|y3;330.164581298828068|0.0155114447698|1|EEV-CO;340.186309814453125|0.016423994675279|1|PLE;348.070343017578125|0.028006184846163|1|MI:G;352.162109375|0.036614589393139|1|b3;368.11907958984375|0.012208399362862|1|HDD;388.20758056640625|0.024212380871177|2|LEEV-CO+NM+G-H3PO4;446.260467529296875|0.028945244848728|1|y4;467.189483642578125|0.02815867215395|1|b4;518.73980712890625|0.014455260708928|2|b9-C1H4O1S1;522.2293701171875|0.01392765622586|1|a5-C1H4O1S1;533.72601318359375|0.018820349127054|2|HDDMFPLEE-C1H4O1S1;550.22576904296875|0.053773924708366|1|b5-C1H4O1S1;568.29595947265625|0.011341432109475|1|PLEEV;575.30657958984375|0.019526494666934|2|y8+NM+G'-NH3;582.2513427734375|0.047021366655827|1|MF-CO+NM+G-NH3-H3PO4;598.22674560546875|0.01811795681715|1|HDDMF-C1H4O1S1;611.341552734375|0.018262101337314|1|PLEEVA-CO;618.79437255859375|0.020088829100132|2|DMFPLEEVA-CO+NM+G'-H2O;632.79669189453125|0.013749537989497|2|b11-C1H4O1S1;691.83251953125|0.08588008582592|2|y12-C1H4O1S1;722.34808349609375|0.018196400254965|1|MFPL+NM+G'-NH3;743.3272705078125|0.020852448418736|1|FPL-CO+NM+G-NH3;765.36956787109375|0.077337272465229|2|y12+NM;776.39617919921875|0.017124950885773|1|LEEV-CO+NM+G-NH3-HPO3;785.441345214843636|0.115584798157215|1|y7;794.3458251953125|0.011009644716978|1|b7-C1H4O1S1;814.3616943359375|0.012304263189435|1|DMFPLEE-C1H4O1S1;907.432861328125|0.026604823768139|1|b8-C1H4O1S1;929.38623046875|0.03347335010767|1|DDMFPLEE-C1H4O1S1;932.505615234375|0.058549039065838|1|y8;955.43243408203125|7.792267948389053e-03|1|HDDMFPL+NM;963.39923095703125|0.028235606849194|1|PLEEV+NM+G-NH3-H2O;1008.475952148437614|6.779848132282496e-03|1|a9-C1H4O1S1;1020.512634277343636|5.877359304577112e-03|1|FPLEEV-CO+NM+G-NH3-HPO3;1026.5020751953125|6.41749519854784e-03|1|a8+NM;1028.4566650390625|7.104560732841492e-03|1|DDMFPLEEV-C1H4O1S1;1036.4735107421875|0.036274429410696|1|b9-C1H4O1S1;1047.5311279296875|5.749601405113936e-03|1|FPLEEV+NM+G-H3PO4;1066.4449462890625|0.013571962714195|1|HDDMFPLEE-C1H4O1S1;1084.488037109375|0.010789297521114|1|DMFPLEE-CO+NM+G';1137.52001953125|0.015709387138486|1|a10-C1H4O1S1;1165.5177001953125|0.082829333841801|1|b10-C1H4O1S1;1213.525146484375|0.020676050335169|1|HDDMFPLEE+NM;1236.58642578125|0.023224763572216|1|a11-C1H4O1S1;1245.603271484375|0.0439761467278|1|y11-C1H4O1S1;1264.5865478515625|0.034601852297783|1|b11-C1H4O1S1;1293.604736328125|0.077841825783253|1|a8+NM+G-HPO3;1335.62353515625|0.018560402095318|1|b12-C1H4O1S1;	659.292	G+C5H9N1	430.137	G	VHDDmFPLEEVAK	4	1.55643	1544.72	0	0	5.70233	0.125586	4.15138	0	0	25.6841	0.419607	0	0	4	0.0789474	8.92754	0.196917	15.0613	8.92754	10	0	0	304	1101	24.4031	0	1.7626	1	unique	0	0.693587	target	1	1
NM	S30	2	36189	4972.2	689.646	5.11031e-06	0	3	VLYEM(Oxidation)DGVPEELAR	sp|P0ADY7|RL16_ECOLI	101	114	0.168182	112.050354003906236|0.032408360391855|1|MI:C';129.10205078125|0.010656177066267|1|GV-CO;136.061630249023438|0.100947000086308|1|MI:A';136.075454711914063|0.211100772023201|1|iY;152.056472778320313|0.06845098733902|1|MI:G';158.092132568359347|7.287539541721344e-03|1|y1-H3N1;175.1187744140625|0.061592157930136|1|y1;185.164718627929688|0.207585513591766|1|a2;213.159637451171875|0.209977269172668|1|b2;215.139450073242188|7.062744814902544e-03|1|EL-CO;227.1025390625|9.762280620634556e-03|1|PE;235.13018798828125|0.38348376750946|1|MI:NM+G';246.156326293945313|0.020787930116057|1|y2;249.160079956054688|0.02758496068418|1|LY-CO;265.1185302734375|0.050338078290224|1|YE-CO;272.124267578125|5.709840916097164e-03|1|DGV;277.154815673828125|0.02883804962039|1|LY;283.13348388671875|0.658441007137299|1|iM+NM+G';293.1134033203125|0.086627885699272|1|YE;310.13946533203125|0.02327217720449|1|PEE-CO-H2O1;328.113800048828068|6.693252827972174e-03|1|EMD-C1H4O1S1;348.069732666015625|8.014228194952011e-03|1|MI:G;357.6915283203125|0.02018634416163|2|y6;359.23980712890625|0.039070744067431|1|y3;375.168182373046875|5.899127572774887e-03|1|MDG-CO+NM;376.222686767578125|0.047336466610432|1|b3;385.134490966796875|4.84346691519022e-03|1|EMDG-C1H4O1S1;403.162811279296875|7.069133687764406e-03|1|MDG+NM;406.196380615234375|0.022946493700147|1|LYE;423.222412109375|4.996065981686115e-03|1|PEEL-CO-H2O1;456.207000732421875|7.63422017917037e-03|1|EMDGV-CO-C1H4O1S1;469.228973388671875|0.012774508446455|1|PEEL;477.268249511718693|8.116774260997772e-03|1|a4;484.20172119140625|5.846231244504452e-03|1|EMDGV-C1H4O1S1;488.283020019531307|0.039656911045313|1|y4;491.177154541015625|0.014442197978497|1|YEMD-C1H4O1S1;495.254608154296875|9.028325788676741e-03|2|VPEELA+NM+G-HPO3;505.265319824218693|0.023433979600668|1|b4;522.2921142578125|5.360574461519718e-03|1|VPEEL-CO-H2O1;532.20501708984375|4.847730975598097e-03|1|EMDG+NM;534.767822265625|0.0181596390903|2|y10-C1H4O1S1;540.263427734375|4.580847918987274e-03|1|PEELA;548.19671630859375|0.020468251779675|1|YEMDG-C1H4O1S1;560.3077392578125|8.054062724113464e-03|1|a5-C1H4O1S1;564.233642578125|6.00685877725482e-03|1|VP-CO+NM+G-NH3-H2O;588.30419921875|8.606437593698502e-03|1|b5-C1H4O1S1;599.28759765625|0.018726509064436|2|y11-C1H4O1S1;604.2840576171875|3.577656112611294e-03|1|DGV+NM+G-H3PO4;617.3258056640625|0.016664028167725|1|y5;619.27069091796875|0.021778697147965|1|YEMDGV-CO-C1H4O1S1;647.26605224609375|0.041560679674149|1|YEMDGV-C1H4O1S1;667.27239990234375|7.486424874514341e-03|1|YEMDG-CO+NM;680.8216552734375|0.149105295538902|2|y12-C1H4O1S1;696.36553955078125|6.249315105378628e-03|1|y6-H2O1;697.35137939453125|0.024610623717308|1|y6-H3N1;703.3314208984375|0.015751117840409|1|b6-C1H4O1S1;714.37689208984375|0.700919270515442|1|y6;732.35302734375|0.015647392719984|1|a7-C1H4O1S1;737.364196777343636|0.045042637735605|2|y13-C1H4O1S1;760.349609375|0.082595877349377|1|b7-C1H4O1S1;794.3375244140625|3.607769962400198e-03|1|YEMDGV+NM;796.4180908203125|3.99191677570343e-03|1|y7-H3N1;808.35113525390625|6.583003792911768e-03|1|LYEMDG+NM;813.445556640625|0.127970591187477|1|y7;831.4219970703125|0.02360962703824|1|a8-C1H4O1S1;859.41729736328125|0.038556318730116|1|b8-C1H4O1S1;870.466735839843636|0.184933915734291|1|y8;968.47015380859375|0.010517716407776|1|y9-H3N1;985.49395751953125|0.128729477524757|1|y9;989.5078125|7.791352923959494e-03|1|VPEELA+NM+G-HPO3;1068.5369873046875|0.01467637065798|1|y10-C1H4O1S1;1116.534423828125|0.079150624573231|1|DGVPEELA-CO+NM+G-NH3-HPO3;1197.5732421875|0.097742862999439|1|y11-C1H4O1S1;1324.6280517578125|3.165515139698982e-03|1|a9+NM+G-H3PO4;1360.6363525390625|0.115802876651287|1|y12-C1H4O1S1;1473.7154541015625|3.563884645700455e-03|1|y13-C1H4O1S1;	689.647	G+C5H9N1	430.137	G	VLYEmDGVPEELAR	4	0.663289	1635.78	0	0	5.70233	0.0782673	2.01677	0	0	32.3072	0.939873	0	0	9	0.0995851	16.3295	0.296622	21.2184	16.3295	10	0	0	241	1149	23.9452	0	-0.168182	0.923695	unique	0	1.61652	target	1	1
NM	S30	2	36208	4974.26	638.948	6.07794e-06	0	3	VETDFAAEVAAM(Oxidation)SK	sp|P0A6P1|EFTS_ECOLI	268	281	0.0080466	112.050453186035156|0.024616580456495|1|MI:C';120.080696105957017|0.118257492780685|1|iF;129.102188110351563|0.0362832210958|1|y1-H2O1;132.083999633789063|1.0|1|iM+NM;136.06146240234375|0.039194524288177|1|MI:A';147.112564086914034|0.019354602321982|1|y1;152.056610107421875|0.096770003437996|1|MI:G';171.0758056640625|0.011361927725375|1|TD-CO-H2O1;183.112808227539063|0.019970521330833|1|a2-H2O1;189.086822509765625|0.015136150643229|1|TD-CO;201.1234130859375|0.365214198827744|1|a2;213.087173461914034|0.01168277580291|1|ET-H2O1;216.134185791015625|0.046111606061459|1|y2-H2O1;217.082046508789063|0.050824128091335|1|TD;219.113311767578125|0.022603096440434|1|FA;229.118453979492188|0.369197994470596|1|b2;231.097854614257813|0.023929888382554|1|ET;234.144882202148438|0.042226888239384|1|y2;235.130386352539063|0.571617245674133|1|MI:NM+G';242.14996337890625|0.012092723511159|1|VAA;244.12908935546875|0.013103202916682|1|AAE-CO;263.103179931640625|0.011378174647689|1|DF;272.1251220703125|0.013143050484359|1|AAE;282.1453857421875|7.757304701954126e-03|1|AEV-H2O1;283.13372802734375|0.58489465713501|1|iM+NM+G';285.15728759765625|0.011055041104555|1|AAMS-CO-C1H4O1S1;290.149993896484375|9.271316230297089e-03|1|FAA;300.15509033203125|0.030477397143841|1|AEV;312.155120849609318|0.014881076291203|1|b3-H2O1;317.182525634765625|0.032748252153397|1|y3-C1H4O1S1;328.113525390625|0.032162994146347|1|ETD-H2O1;330.165985107421875|0.035285316407681|1|b3;334.13995361328125|0.01931288652122|1|DFA;343.196563720703125|0.011387004517019|1|AAEV-CO;346.124603271484375|0.024142552167177|1|ETD;364.150299072265625|0.057319674640894|1|TDF;371.1929931640625|0.032469928264618|1|AAEV;388.2193603515625|0.056023333221674|1|y4-C1H4O1S1;405.177001953125|7.501091342419386e-03|1|DFAA;417.174957275390682|8.002392947673798e-03|1|TDFA-H2O1;419.191650390625|7.732042577117682e-03|1|FAAE;427.18212890625|0.021681698039174|1|b4-H2O1;435.18707275390625|0.021670179441571|1|TDFA;442.229187011718693|0.026447644457221|1|AAEVA;445.194091796875|0.039140377193689|1|b4;447.185241699218693|0.014822594821453|1|ETDF-CO-H2O1;459.256164550781307|0.061345878988504|1|y5-C1H4O1S1;465.198974609375|0.010344193316996|1|ETDF-CO;475.181945800781307|0.02603598870337|1|ETDF-H2O1;488.211730957031307|9.354750625789166e-03|1|TDFAA-H2O1;493.193145751953125|0.020352516323328|1|ETDF;506.223327636718693|0.019098596647382|1|TDFAA;513.26702880859375|0.023709133267403|1|AAEVAA;518.26226806640625|9.107496589422226e-03|1|FAAEV;534.21734619140625|9.121806360781193e-03|1|DFAAE;558.32415771484375|0.054416071623564|1|y6-C1H4O1S1;574.2493896484375|7.91240856051445e-03|1|b5-H2O1;588.2855224609375|7.361303549259901e-03|1|AAEV+NM+G'-NH3;592.25946044921875|0.013726178556681|1|b5;596.79522705078125|0.022211596369743|2|y12-C1H4O1S1;606.3271484375|0.037916921079159|1|y5+NM;617.2562255859375|0.021019401028752|1|ETDFAA-H2O1;635.26361083984375|0.027244225144386|1|ETDFAA;645.28857421875|6.889607291668654e-03|1|b6-H2O1;687.36590576171875|0.049421057105064|1|y7-C1H4O1S1;734.337646484375|0.02258968167007|1|b7;758.40252685546875|0.136612996459007|1|y8-C1H4O1S1;805.3709716796875|0.011668778024614|1|TDFAAEVA;829.43994140625|0.153224006295204|1|y9-C1H4O1S1;845.3701171875|7.131177000701427e-03|1|b8-H2O1;863.38018798828125|0.014933600090444|1|b8;876.41375732421875|0.013273376040161|1|TDFAAEVAA;916.44586181640625|0.010480377823114|1|a9-H2O1;976.5107421875|0.062332052737474|1|y10-C1H4O1S1;1005.467529296875|7.785672321915627e-03|1|DFAAEVAAM+NM;1091.53369140625|0.065972782671452|1|y11-C1H4O1S1;1192.583740234375|0.140156641602516|1|y12-C1H4O1S1;1321.630126953125|0.022542966529727|1|y13-C1H4O1S1;	638.948	G+C5H9N1	430.137	G	VETDFAAEVAAmSK	11	1.58489	1483.69	0.0127052	2.01271	1.92835	0.200864	3.3405	0	0	22.5344	0.315711	0	1	4	0.1	8.71428	0.345365	12.1295	7.92559	6	0	0	240	1117	12.7373	0	0.0080466	0.985544	unique	0	0.864712	target	1	1
NM	S30	2	36215	4974.81	695.292	4.76814e-06	0	2	SGAQAVCFAPDK	sp|P0ABU5|ELBB_ECOLI	32	43	0.0818505	101.070846557617188|0.287744909524918|1|GA-CO;112.050392150878906|0.167149543762207|1|MI:C';117.065681457519531|0.066615961492062|1|a2;120.080635070800781|0.056610055267811|1|iF;129.065719604492188|0.066998861730099|1|GA;129.102066040039063|0.079962462186813|1|y1-H2O1;136.061614990234375|0.234240651130676|1|MI:A';145.06060791015625|0.402692228555679|1|b2;147.112564086914034|0.133339866995811|1|y1;152.0565185546875|0.222589910030365|1|MI:G';171.1126708984375|0.076762832701206|1|AV;198.087417602539063|0.051873199641705|1|b3-H2O1;200.102951049804659|0.285585820674896|1|AQ;216.09796142578125|0.38021194934845|1|b3;227.10205078125|0.0225247759372|1|GA+C5H9O6P-H3PO4;244.129623413085966|0.0306101962924|1|y2-H2O1;257.1246337890625|0.072345390915871|1|GAQ;262.13995361328125|0.102162830531597|1|y2;270.145721435546875|0.08115229010582|1|AQ-CO+C5H9O6P-H3PO4;271.139801025390625|0.06241511926055|1|AQA;299.133819580078125|0.048775412142277|1|a4-H3N1;299.17120361328125|0.027341589331627|1|QAV;316.162109375|0.046180166304111|1|a4;327.12982177734375|0.128129810094833|1|b4-H3N1;328.160888671875|0.029857836663723|1|GAQA;341.182098388671875|0.087737195193768|1|y3-H2O1;344.1563720703125|0.235299244523048|1|b4;350.1524658203125|0.023198565468192|1|VCF;359.192352294921875|1.0|1|y3;370.171905517578125|0.098239921033382|1|a5-H3N1;387.19921875|0.034866940230131|1|a5;397.182037353515625|0.062111675739288|1|b5-H2O1;398.166351318359375|0.09643866121769|1|b5-H3N1;415.193572998046875|0.239383012056351|1|b5;421.189758300781307|0.048117160797119|1|AVCF;430.229309082031307|0.318451851606369|1|y4;440.141143798828068|0.083345822989941|1|y2+C5H9O6P-H2O;464.231414794921875|0.020698435604572|1|AVCFA-CO;469.240570068359375|0.042500097304583|1|a6-H3N1;480.734222412109375|0.242609322071075|2|y9-H2O1;486.266387939453125|0.050063863396645|1|a6;489.7386474609375|0.050927828997374|2|y9;492.225494384765625|0.041145015507936|1|AVCFA;496.249969482421875|0.031653251498938|1|b6-H2O1;497.23492431640625|0.032488372176886|1|b6-H3N1;514.2623291015625|0.064577825367451|1|b6;516.743408203125|0.038582853972912|2|y10-H3N1;530.240234375|0.017214534804225|1|GAQAVC;577.29803466796875|0.176625221967697|1|y5;588.2784423828125|0.047179352492094|2|[M+2H-H2O];597.2860107421875|0.020171094685793|2|[M+2H];600.246826171875|0.010513132438064|1|b7-H3N1;603.25927734375|0.023597531020641|1|AQAVCF-H3N1;606.2928466796875|0.018929935991764|1|VCFAP-CO+C5H9O6P-HPO3;617.2716064453125|0.030268631875515|1|b7;620.28350830078125|0.039256390184164|1|AQAVCF;680.30645751953125|0.703401267528534|1|y6;764.337829589843636|0.032073546200991|1|b8;779.37445068359375|0.669156134128571|1|y7;807.370361328125|0.013233363628387|1|AQAVCFA+C5H9O6P-HPO3;817.36151123046875|0.02206389978528|1|b9-H2O1;850.4111328125|0.872802555561066|1|y8;858.30975341796875|0.095985628664494|1|y6+C5H9O6P-H2O;948.452270507812386|8.751112967729569e-03|1|y8+C5H9O6P-H3PO4;957.379516601562386|0.107284754514694|1|y7+C5H9O6P-H2O;961.444702148437614|0.281572997570038|1|y9-H3N1;978.469665527343636|0.174922809004784|1|y9;1028.4146728515625|0.164791986346245|1|y8+C5H9O6P-H2O;1049.513427734375|0.067483231425285|1|y10;1089.507080078125|9.46882925927639e-03|1|y11-H3N1;1193.56103515625|0.301486402750015|1|[M+H];	695.291	d	196.014	d	SGAQAVCFAPdK	10	0.460159	1192.55	0.0257565	4.02576	2.35632	0	9.29657	0	3.02064	72.1556	0.938607	8	3	10	0.325758	32.2812	0.371077	31.3504	28.7246	14	0	0	132	805	14.5066	0	0.0818505	0.891143	unique	0	1.88237	target	0	1
NM	S30	2	36226	4976.35	735.298	6.38747e-06	0	3	VETDFAAEVAAM(Oxidation)SK	sp|P0A6P1|EFTS_ECOLI	268	281	1.45599	100.075531005859375|0.057662274688482|1|b1;112.050407409667969|0.785482227802277|1|MI:C';120.080642700195313|0.357242971658707|1|iF;129.102127075195313|0.183977425098419|1|y1-H2O1;130.086105346679688|0.091704569756985|1|y1-H3N1;132.084014892578125|0.866163015365601|1|iM+NM;136.0616455078125|0.449996173381805|1|MI:A';147.112655639648438|0.15503092110157|1|y1;152.056533813476563|0.67844158411026|1|MI:G';155.081161499023438|0.070211037993431|1|AM-C1H4O1S1;171.076431274414034|0.049147795885801|1|TD-CO-H2O1;183.112823486328125|0.054275717586279|1|a2-H2O1;195.1239013671875|0.060255695134401|1|MI:NM+C';201.087295532226563|0.098651520907879|1|AE;201.12335205078125|0.99680483341217|1|a2;213.086959838867188|0.064346894621849|1|ET-H2O1;217.082061767578125|0.156373873353004|1|TD;229.118484497070313|1.0|1|b2;231.098190307617188|0.054686088114977|1|ET;234.145065307617188|0.210993483662605|1|y2;235.130508422851563|0.597658455371857|1|MI:NM+G';263.102996826171875|0.049372419714928|1|DF;272.123260498046875|0.03180343285203|1|AAE;300.1552734375|0.068370215594769|1|AEV;312.156829833984375|0.033121906220913|1|b3-H2O1;314.17205810546875|0.070819586515427|1|ET+NM;328.113525390625|0.061646178364754|1|ETD-H2O1;330.16448974609375|0.102360367774963|1|b3;334.140411376953125|0.05041604116559|1|DFA;348.070159912109375|0.046735476702452|1|MI:G;353.1822509765625|0.027570212259889|1|AAEV-H2O1;355.197296142578125|0.032314412295818|1|AAE+NM;364.150421142578125|0.17437219619751|1|TDF;371.1927490234375|0.08266557008028|1|AAEV;388.2203369140625|0.032712131738663|1|y4-C1H4O1S1;413.1314697265625|0.034219268709421|1|MI:NM+G-H2O;427.184051513671875|0.061474334448576|1|b4-H2O1;435.188171386718693|0.077428199350834|1|TDFA;442.229736328125|0.083769403398037|1|AAEVA;445.193115234375|0.104157544672489|1|b4;465.1993408203125|0.040126603096724|1|ETDF-CO;475.181243896484375|0.061660382896662|1|ETDF-H2O1;488.212615966796875|0.022701919078827|1|TDFAA-H2O1;493.193145751953125|0.041912186890841|1|ETDF;506.222015380859375|0.036363661289215|1|TDFAA;546.213134765625|0.047879610210657|1|FA-CO+NM+C-NH3-H2O;564.22845458984375|0.03696870803833|1|ETDFA;564.2752685546875|0.056150820106268|1|AAE+NM+C-H3PO4;574.2510986328125|0.038127165287733|1|b5-H2O1;592.25982666015625|0.042910035699606|1|b5;606.32891845703125|0.218066036701202|1|y5+NM;635.26141357421875|0.069884121417999|1|FAA-CO+NM+C-NH3;687.36883544921875|0.025716371834278|1|y7-C1H4O1S1;704.322021484375|0.045477688312531|1|DFAAEVA;716.32208251953125|0.033487014472485|1|b7-H2O1;734.3360595703125|0.043656818568707|1|b7;758.4053955078125|0.06813707947731|1|y8-C1H4O1S1;775.361083984375|0.045901123434305|1|DFAAEVAA;805.37109375|0.045198250561953|1|TDFAAEVA;806.407287597656364|0.67901885509491|1|AAEVAA+NM+C-NH3-HPO3;829.440185546875|0.078087620437145|1|y9-C1H4O1S1;845.369384765625|0.033293459564447|1|b8-H2O1;854.40869140625|0.03503605723381|1|AEVAAM-CO+NM+C-NH3-HPO3;858.40313720703125|0.023578360676765|1|TDFAAEVAA-H2O1;863.37677001953125|0.035971283912659|1|b8;876.4102783203125|0.070165358483791|1|TDFAAEVAA;917.441284179687614|0.026945680379868|1|DFAAEVAAMS-CO-C1H4O1S1;945.433715820312386|0.013245465233922|1|DFAAEVAAMS-C1H4O1S1;951.41949462890625|0.022655785083771|1|AEVAAMS+NM+C-NH3-H3PO4;962.44659423828125|0.077709153294563|1|b9;976.51531982421875|0.049535427242517|1|y10-C1H4O1S1;977.454833984375|0.01344832405448|1|ETDFAAEVAA-CO;995.447875976562386|8.103665895760059e-03|1|TDFAAEVAAM-CO;1005.470825195312386|0.013987992890179|1|DFAAEVAAM+NM;1012.458251953125|8.822609670460224e-03|1|y6+NM+C;1014.49261474609375|0.013419173657894|1|DFAAEVA+NM+C-HPO3;1064.5111083984375|0.027964718639851|1|DFAAEVAAMS-CO+NM;1091.5401611328125|0.040902223438025|1|y11-C1H4O1S1;1139.5408935546875|0.256752878427506|1|b9+NM+C'-NH3;1172.547119140625|9.816238656640053e-03|1|TDFAAEVAAM-CO+NM+C'-NH3;1192.5836181640625|0.067581728100777|1|y12-C1H4O1S1;	735.297	CG+C5H9N1	719.183	C	VETDFaaEVaaMSK	10	0.885248	1483.69	0.0216239	4.02162	3.0609	0.0351288	5.44548	0	0	28.9993	0.391803	3	2	5	0.0791139	14.859	0.185906	16.1363	12.6399	17	0	0	316	653	32.1141	0	1.45599	0.269488	unique	0	0.624223	target	1	1
NM	S30	2	36273	4982.07	689.648	5.78663e-06	0	3	VLYEM(Oxidation)DGVPEELAR	sp|P0ADY7|RL16_ECOLI	101	114	1.86184	112.050331115722656|0.164871945977211|1|MI:C';129.102020263671875|0.052364476025105|1|GV-CO;136.061553955078125|0.559159755706787|1|MI:A';152.056442260742188|0.232351377606392|1|MI:G';175.118804931640653|0.102396614849567|1|y1;185.164596557617188|0.135588601231575|1|a2;213.15960693359375|0.139467254281044|1|b2;215.138778686523438|0.025679618120193|1|EL-CO;235.130203247070313|0.57430237531662|1|MI:NM+G';246.15576171875|0.023735582828522|1|y2;249.159759521484375|0.023030139505863|1|LY-CO;265.1182861328125|0.030899411067367|1|YE-CO;277.155120849609375|0.014112779870629|1|LY;283.133514404296875|0.612430572509766|1|iM+NM+G';293.11395263671875|0.06390643119812|1|YE;348.07049560546875|0.0257971547544|1|MI:G;356.14398193359375|8.220831863582134e-03|1|PEE;359.239715576171932|0.021894544363022|1|y3;373.208953857421875|0.012383783236146|1|GV+NM+G'-H2O;376.224273681640625|0.033840656280518|1|b3;406.197662353515625|8.700687438249588e-03|1|LYE;441.235107421875|0.011458575725555|1|PEEL-CO;484.202331542968693|8.430440910160542e-03|1|EMDGV-C1H4O1S1;488.284515380859375|0.024455457925797|1|y4;505.2669677734375|0.016910454258323|1|b4;548.199951171875|0.012401163578033|1|YEMDG-C1H4O1S1;617.3140869140625|0.016240967437625|1|GVPE+NM+G';619.2705078125|0.011345572769642|1|YEMDGV-CO-C1H4O1S1;639.33441162109375|0.01447379309684|1|VPEELA;647.2647705078125|0.025532703846693|1|YEMDGV-C1H4O1S1;680.8223876953125|0.120521143078804|2|y12-C1H4O1S1;685.344482421875|0.016547286882997|1|PEEL+NM+G'-H2O;697.348388671875|0.017465081065893|1|y6-H3N1;714.37646484375|0.443072289228439|1|y6;729.36944580078125|0.018065609037876|1|PEELA-CO+NM+G'-NH3;737.3651123046875|0.039423048496246|2|y13-C1H4O1S1;756.381896972656364|0.021766403689981|1|PEELA+NM+G'-H2O;760.34698486328125|0.06991246342659|1|b7-C1H4O1S1;813.44580078125|0.080762468278408|1|y7;823.42156982421875|7.03435018658638e-03|1|DGVPEEL+NM;831.423767089843636|0.019925363361835|1|a8-C1H4O1S1;842.41534423828125|7.451687473803759e-03|1|GVPEEL+NM+G'-NH3;859.419982910156364|0.028520388528705|1|b8-C1H4O1S1;870.4720458984375|0.101635612547398|1|y8;985.49371337890625|0.06828461587429|1|y9;1197.5692138671875|0.062822096049786|1|y11-C1H4O1S1;1360.630615234375|0.06898394972086|1|y12-C1H4O1S1;	689.647	G+C5H9N1	430.137	G	VLYEmDGVPEELAR	4	0.612431	1635.78	0	0	5.70233	0.0505989	0.989611	0	0	24.4799	0.544813	0	0	4	0.0738916	13.1812	0.147131	19.0965	13.1812	18	0	0	203	1130	20.8989	0	1.86184	0.52093	unique	0	1.09105	target	1	1
NM	S30	2	36286	4983.79	732.996	4.95208e-06	0	3	AM(Oxidation)QEYELQVVAAQDR	sp|P77150|PDXY_ECOLI	260	274	0.0109824	112.0504150390625|0.383871227502823|1|MI:C';132.083969116210938|1.0|1|iM+NM;136.0616455078125|0.360521733760834|1|MI:A';152.056549072265625|0.674913048744202|1|MI:G';155.081405639648438|0.193079188466072|1|b2-C1H4O1S1;171.112640380859347|0.049758087843657|1|VA;175.118850708007813|0.101637445390224|1|y1;225.1239013671875|0.026436876505613|1|LQ-H3N1;235.130416870117188|0.550007045269012|1|MI:NM+G';243.133270263671875|0.052069533616304|1|EL;258.1090087890625|0.043966002762318|1|QE;283.1336669921875|0.569324731826782|1|iM+NM+G';326.17144775390625|0.01380149461329|1|ELQ-CO-H3N1;348.07025146484375|0.049667946994305|1|MI:G;359.192474365234375|0.017865739762783|1|AA+NM+G'-H2O;412.182800292968693|0.041244015097618|1|b4-C1H4O1S1;413.13433837890625|0.010313658975065|1|MI:NM+G-H2O;431.146026611328125|0.012228332459927|1|MI:NM+G;477.2320556640625|0.011715761385858|1|EYE-CO+NM;479.145965576171932|0.020431289449334|1|iM+NM+G;489.241394042968693|0.034251317381859|1|y4;543.25341796875|8.460650220513344e-03|1|y5-H3N1;550.21710205078125|0.012590900994837|1|QEYE;560.27978515625|0.08155170083046|1|y5;575.2462158203125|0.010959664359689|1|b5-C1H4O1S1;605.29034423828125|8.508039638400078e-03|1|QEYE-CO+NM;646.27386474609375|8.080177940428257e-03|1|EYELQ-H3N1;659.34735107421875|0.08182779699564|1|y6;704.28570556640625|0.020518694072962|1|b6-C1H4O1S1;758.41571044921875|0.078609876334667|1|y7;765.88201904296875|0.026596074923873|2|y13-H2O1;817.3681640625|0.021852107718587|1|b7-C1H4O1S1;841.406005859375|0.017871551215649|2|b12+NM+G-H3PO4;850.41961669921875|0.029992070049047|1|YELQV+NM+G'-NH3;853.4105224609375|0.022484907880425|1|QVVAA-CO+NM+G-H2O;886.47540283203125|0.085074722766876|1|y8;897.491271972656364|0.011244100518525|1|LQVVAA+NM+G-NH3-H3PO4;945.428100585937614|8.526229299604893e-03|1|b8-C1H4O1S1;999.560302734375|0.076064959168434|1|y9;1019.52801513671875|0.016544852405787|1|YELQVV-CO+NM+G-NH3-H3PO4;1128.6019287109375|0.06217397376895|1|y10;1194.5758056640625|0.010974642820656|1|EYELQVV+NM+G-NH3-HPO3;1237.5792236328125|6.116258911788464e-03|1|LQVVAAQD+NM+G-H2O;1252.5728759765625|8.014969527721405e-03|1|ELQVVAAQ+NM+G-NH3;1269.603515625|0.01262260787189|1|ELQVVAAQ+NM+G;1291.6661376953125|0.07513877004385|1|y11;1420.7060546875|0.032893836498261|1|y12;1443.740478515625|0.011148454621434|1|y10+NM+G-NH3-H3PO4;1531.736572265625|0.031170878559351|1|y13-H3N1;1548.7623291015625|0.03477580845356|1|y13;	732.996	G+C5H9N1	430.137	G	AmQEYELQVVAAQDR	1	1.58976	1765.83	0.00214714	2.00215	3.59999	0.117623	3.00942	0	0	23.9688	0.717681	7	1	10	0.0652921	18.0871	0.174818	24.0572	18.0585	17	0	0	291	1273	34.078	0	-0.0109824	0.834697	unique	0	1.73946	target	1	1
NM	S30	2	36292	4984.63	582.942	0.00320969	0	3	QPLELVDM(Oxidation)VEK	sp|P0A7X3|RS9_ECOLI	50	60	0.568508	112.050682067871094|0.017669739201665|1|MI:C';129.065673828125|0.013240552507341|1|b1;129.1021728515625|0.1342613697052|1|y1-H2O1;130.08624267578125|0.05682922527194|1|y1-H3N1;132.084091186523438|1.0|1|iM+NM;136.061614990234375|0.024193130433559|1|MI:A';147.112762451171875|0.109271094202995|1|y1;152.056396484375|0.050519328564405|1|MI:G';180.113525390625|0.022861147299409|1|a2-H2O1;181.097305297851563|0.076974391937256|1|a2-H3N1;183.149627685546875|0.030951267108321|1|PL-CO;208.108230590820313|0.15089949965477|1|b2-H2O1;209.092361450195341|0.126055464148521|1|b2-H3N1;215.103500366210938|0.055520948022604|1|VD;215.13934326171875|0.075567401945591|1|LE-CO;235.130599975585966|0.720365166664124|1|MI:NM+G';243.13421630859375|0.204648911952972|1|LE;258.145751953125|0.067669220268726|1|y2-H2O1;276.155181884765625|0.089096017181873|1|y2;283.133941650390625|0.63414478302002|1|iM+NM+G';294.181121826171932|0.102207466959953|1|PLE-CO-H2O1;321.19189453125|9.782265871763228e-03|1|b3-H2O1;322.17620849609375|0.030171727761626|1|PLE-H2O1;340.18646240234375|0.010464936494827|1|PLE;346.143096923828068|0.02178955450654|1|DM+NM;356.21826171875|0.027923161163926|1|LEL;375.2242431640625|0.068072699010372|1|y3;420.212677001953125|0.021803814917803|3|PLELVDMVE+NM+G'-H2O;423.222839355468693|0.065266445279121|1|a4-H3N1;450.235260009765625|0.026482757180929|1|b4-H2O1;451.21832275390625|0.155872017145157|1|b4-H3N1;458.260955810546875|0.013768030330539|1|y4-C1H4O1S1;459.228210449218693|0.017878515645862|1|MVE+NM;564.3038330078125|0.051500163972378|1|b5-H3N1;573.2864990234375|0.045772645622492|1|y5-C1H4O1S1;629.8143310546875|0.112562492489815|2|b9+NM+G'-NH3;639.333251953125|0.037024132907391|1|ELVDMV-C1H4O1S1;662.3870849609375|0.025007463991642|1|b6-H2O1;672.3564453125|0.112566784024239|1|y6-C1H4O1S1;720.35980224609375|0.166343107819557|1|y5+NM;777.41326904296875|0.123885571956635|1|b7-H2O1;785.44268798828125|0.102765172719955|1|y7-C1H4O1S1;881.461181640625|0.015384192578495|1|LELVDMVE-C1H4O1S1;914.483154296875|0.058132093399763|1|y8-C1H4O1S1;1027.5643310546875|0.052228737622499|1|y9-C1H4O1S1;1258.625732421875|0.01687765493989|1|b9+NM+G'-NH3;	582.943	G+C5H9N1	430.137	G	QPLELVDmVEK	7	1.65593	1315.67	0.0287567	2.02876	1.82658	0.158875	4.29969	0	0	15.9048	0.30259	0	1	3	0.0732601	2.29749	0.221328	9.05595	2.03837	9	0	0	273	539	13.705	0	-0.568508	0.699113	unique	0	0.126575	target	1	1
NM	S30	2	36293	4984.7	638.948	5.34008e-06	0	3	VETDFAAEVAAM(Oxidation)SK	sp|P0A6P1|EFTS_ECOLI	268	281	0.164554	112.050521850585938|0.044510908424854|1|MI:C';129.102294921875|0.036577083170414|1|y1-H2O1;130.08612060546875|9.917714633047581e-03|1|y1-H3N1;132.084075927734375|1.0|1|iM+NM;136.061676025390625|0.054489869624376|1|MI:A';143.081192016601563|0.012362130917609|1|AA;147.112960815429688|0.021451635286212|1|y1;152.056716918945313|0.074853427708149|1|MI:G';171.076385498046875|0.011489561758935|1|TD-CO-H2O1;171.113555908203125|0.011016775853932|1|VA;183.112869262695341|0.01848522759974|1|a2-H2O1;201.12347412109375|0.352401793003082|1|a2;211.10797119140625|0.013656573370099|1|b2-H2O1;213.087081909179688|0.028289476409554|1|ET-H2O1;216.134521484375|0.059200089424849|1|y2-H2O1;217.082565307617188|0.04880403727293|1|TD;219.113174438476563|0.014304727315903|1|FA;229.11871337890625|0.321393847465515|1|b2;231.097747802734375|0.019278418272734|1|ET;234.145263671875|0.040779445320368|1|y2;235.107101440429688|0.015824429690838|1|DF-CO;235.13055419921875|0.626241624355316|1|MI:NM+G';254.150924682617188|0.011806005612016|1|AEV-CO-H2O1;263.10302734375|0.010771943256259|1|DF;272.124908447265625|8.642151020467281e-03|1|AAE;282.145660400390625|0.010891330428421|1|AEV-H2O1;283.133880615234375|0.654384195804596|1|iM+NM+G';290.1507568359375|6.92042475566268e-03|1|FAA;300.155670166015625|0.031405575573444|1|AEV;312.15570068359375|0.013967659324408|1|b3-H2O1;317.182342529296875|0.027514412999153|1|y3-C1H4O1S1;328.113861083984375|0.030145501717925|1|ETD-H2O1;330.165557861328125|0.038664158433676|1|b3;334.1390380859375|9.19484067708254e-03|1|DFA;343.197021484375|0.012688470073044|1|AAEV-CO;346.124359130859375|0.020123306661844|1|ETD;364.14990234375|0.049457877874374|1|TDF;371.193267822265625|0.031410094350576|1|AAEV;388.218444824218693|0.050516985356808|1|y4-C1H4O1S1;389.18359375|7.910111919045448e-03|1|TDFA-CO-H2O1;414.236480712890625|0.012255182489753|1|AAEVA-CO;417.175964355468693|0.010220718570054|1|TDFA-H2O1;427.1834716796875|0.026042399927974|1|b4-H2O1;435.188293457031307|0.030888244509697|1|TDFA;442.230499267578125|0.033148668706417|1|AAEVA;445.19342041015625|0.039027918130159|1|b4;459.256072998046875|0.069678708910942|1|y5-C1H4O1S1;475.182800292968693|0.021110706031322|1|ETDF-H2O1;493.192565917968693|0.015127594582736|1|ETDF;506.224365234375|0.013593727722764|1|TDFAA;513.267333984375|0.013713878579438|1|AAEVAA;534.21771240234375|0.011548566631973|1|DFAAE;558.3245849609375|0.033043581992388|1|y6-C1H4O1S1;574.25140380859375|0.012036983855069|1|b5-H2O1;592.25830078125|0.013211709447205|1|b5;606.32806396484375|0.04307684674859|1|y5+NM;612.2921142578125|7.067744620144367e-03|1|AAM-CO+NM+G-HPO3;617.2572021484375|0.018822768703103|1|ETDFAA-H2O1;633.28662109375|0.010300140827894|1|DFAAEV;645.28594970703125|0.013863337226212|1|b6-H2O1;661.313232421875|0.014454363845289|2|b11+NM+G'-NH3;663.29620361328125|0.01161016523838|1|b6;687.36895751953125|0.061795651912689|1|y7-C1H4O1S1;704.32855224609375|8.030816912651062e-03|1|DFAAEVA;706.33782958984375|6.404411513358355e-03|1|a7;734.33319091796875|0.028528984636068|1|b7;758.4041748046875|0.135116264224052|1|y8-C1H4O1S1;787.362243652343636|9.91996843367815e-03|1|TDFAAEVA-H2O1;805.37841796875|0.014509497210383|1|y8-H3N1;829.4405517578125|0.146870523691177|1|y9-C1H4O1S1;863.3780517578125|0.011775664053857|1|b8;876.40887451171875|0.011896154843271|1|TDFAAEVAA;962.447326660156364|6.817998830229044e-03|1|b9;976.50933837890625|0.071246728301048|1|y10-C1H4O1S1;1091.53662109375|0.066838666796684|1|y11-C1H4O1S1;1140.53955078125|0.039573892951012|1|ETDFAAEVA-CO+NM+G';1187.5625|9.473510086536408e-03|1|b12-C1H4O1S1;1192.5838623046875|0.130130425095558|1|y12-C1H4O1S1;1321.628662109375|0.017640026286244|1|y13-C1H4O1S1;1468.7020263671875|0.035070657730103|1|y13+NM;	638.948	G+C5H9N1	430.137	G	VETDFAAEVAAmSK	11	1.65438	1483.69	0.0210243	4.02102	1.96007	0.212283	5.84356	0	0	29.3974	0.623575	0	1	8	0.107914	14.5721	0.347773	16.1355	12.6286	9	0	0	278	1117	11.4019	0	0.164554	0.948873	unique	0	1.438	target	1	1
NM	S30	2	36294	4984.77	695.291	4.55881e-06	0	2	SGAQAVCFAPDK	sp|P0ABU5|ELBB_ECOLI	32	43	0.708202	101.070938110351563|0.275099992752075|1|GA-CO;112.050537109375|0.252597749233246|1|MI:C';117.065902709960938|0.080604150891304|1|a2;120.080764770507813|0.06004536896944|1|iF;129.065780639648438|0.089682444930077|1|GA;129.102325439453125|0.099304437637329|1|y1-H2O1;136.061767578125|0.324249058961868|1|MI:A';145.060745239257813|0.405895471572876|1|b2;147.112808227539063|0.164020285010338|1|y1;152.056716918945313|0.286076307296753|1|MI:G';171.112991333007813|0.061611913144588|1|AV;183.076904296875|0.071168132126331|1|AQ-H3N1;198.087814331054688|0.064216867089272|1|b3-H2O1;200.103164672851563|0.305175393819809|1|AQ;216.098175048828125|0.389130979776382|1|b3;257.125091552734375|0.089930146932602|1|GAQ;262.140228271484375|0.078606866300106|1|y2;271.140411376953125|0.058159697800875|1|AQA;284.124420166015625|0.031535226851702|1|APD;299.136322021484375|0.031838249415159|1|a4-H3N1;299.171661376953125|0.038286082446575|1|QAV;316.161956787109375|0.056084550917149|1|a4;326.146575927734375|0.036483477801085|1|b4-H2O1;327.12982177734375|0.135772421956062|1|b4-H3N1;328.16204833984375|0.04025499895215|1|GAQA;341.182373046875|0.099959455430508|1|y3-H2O1;344.156646728515625|0.219255700707436|1|b4;348.0709228515625|0.021198585629463|1|MI:G;350.152679443359375|0.023030942305923|1|VCF;359.1927490234375|1.0|1|y3;370.171356201171932|0.08812665194273|1|a5-H3N1;397.183685302734375|0.075940519571304|1|b5-H2O1;398.167175292968693|0.107883624732494|1|b5-H3N1;415.194122314453125|0.254064381122589|1|b5;421.191009521484375|0.044468369334936|1|AVCF;426.1993408203125|0.019367827102542|1|GAQA+C5H9O6P-H3PO4;430.22991943359375|0.300020277500153|1|y4;440.142913818359375|0.026030296459794|1|y2+C5H9O6P-H2O;464.2325439453125|0.018809705972672|1|AVCFA-CO;469.241851806640625|0.040191195905209|1|a6-H3N1;480.734375|0.245738565921783|2|y9-H2O1;489.738983154296875|0.036767430603504|2|y9;492.226318359375|0.049383342266083|1|AVCFA;496.250823974609318|0.015514866448939|1|b6-H2O1;497.232727050781307|0.017577648162842|1|b6-H3N1;514.26190185546875|0.072976313531399|1|b6;516.74456787109375|0.042568933218718|2|y10-H3N1;577.29779052734375|0.18843138217926|1|y5;588.27825927734375|0.074609115719795|2|[M+2H-H2O];600.24359130859375|0.014371756464243|1|b7-H3N1;603.26007080078125|0.017461182549596|1|AQAVCF-H3N1;617.27288818359375|0.041323408484459|1|b7;620.286865234375|0.015959406271577|1|AQAVCF;680.30731201171875|0.704064905643463|1|y6;746.3331298828125|0.015310774557292|1|b8-H2O1;764.33905029296875|0.028508411720395|1|b8;779.37518310546875|0.701377034187317|1|y7;850.412353515625|0.913280725479126|1|y8;858.31011962890625|0.114080190658569|1|y6+C5H9O6P-H2O;948.44854736328125|0.01153426617384|1|y8+C5H9O6P-H3PO4;957.377197265625|0.152885437011719|1|y7+C5H9O6P-H2O;960.465087890625|0.022818526253104|1|y9-H2O1;961.44580078125|0.273605436086655|1|y9-H3N1;978.471801757812386|0.156730204820633|1|y9;1028.4169921875|0.174941793084145|1|y8+C5H9O6P-H2O;1049.5113525390625|0.067496992647648|1|y10;1106.53173828125|0.025499362498522|1|y11;1193.563720703125|0.249836638569832|1|[M+H];	695.291	d	196.014	d	SGAQAVCFAPdK	10	0.479472	1192.55	0.0297685	4.02977	1.03396	0	9.29657	0	2.02014	72.1556	1.033	8	3	11	0.325758	32.2142	0.43376	33.3928	28.6445	11	0	0	132	851	19.1121	0	-0.708202	1	unique	0	2.04501	target	0	1
NM	S30	2	36344	4990.43	549.238	5.83641e-06	0	2	ACALITDGR	sp|P05791|ILVD_ECOLI	507	515	0.0380266	112.0504150390625|0.242185443639755|1|MI:C';136.061614990234375|0.373347878456116|1|MI:A';147.058441162109375|0.10656962543726|1|a2;152.056533813476563|0.42998018860817|1|MI:G';175.053497314453125|0.054920814931393|1|b2;175.119338989257813|0.11880250275135|1|y1;185.128890991210938|0.035269021987915|1|AL;199.180648803710938|0.040803022682667|1|LI-CO;232.140594482421875|0.634299039840698|1|y2;246.090866088867188|0.039562210440636|1|b3;254.0257568359375|0.012803811579943|1|iC+C5H9O6P-H2O;312.156768798828068|0.011590098030865|1|ITD-H2O1;325.061553955078125|0.489231467247009|1|a2+C5H9O6P-H2O;330.14117431640625|0.031708471477032|1|y3-H3N1;331.179901123046875|0.012411599047482|1|a4;341.182708740234375|0.010993245057762|1|ITDG-CO-H2O1;347.166961669921875|0.092487670481205|1|y3;353.056488037109375|0.416326731443405|1|b2+C5H9O6P-H2O;359.17431640625|0.017870785668492|1|b4;396.098724365234375|0.224398925900459|1|a3+C5H9O6P-H2O;424.09375|1.0|1|b3+C5H9O6P-H2O;431.1881103515625|0.038801942020655|1|y4-H3N1;448.214813232421875|0.752749025821686|1|y4;500.25140380859375|0.026544518768787|2|[M+2H-H2O] C5H9O6P-H3PO4;509.182922363281307|0.041628364473581|1|a4+C5H9O6P-H2O;537.17803955078125|0.122475266456604|1|b4+C5H9O6P-H2O;543.2869873046875|0.025840938091278|1|y5-H2O1;549.23565673828125|0.020452314987779|2|[M+2H] C5H9O6P-H2O;561.29852294921875|0.95463639497757|1|y5;570.29791259765625|0.056284077465534|1|b5+C5H9O6P-H3PO4;657.3585205078125|7.49309454113245e-03|1|y6-H3N1;674.38226318359375|0.442594319581986|1|y6;727.41241455078125|0.016695229336619|1|y7-H2O1;745.41937255859375|0.605516135692596|1|y7;848.428466796875|0.05077837780118|1|y8;919.46697998046875|0.053109262138605|1|[M+H];	549.238	d-H2O1	178.003	d	AcALITDGR	1	2.36315	918.459	0.189515	4.18952	1.26663	0.00103241	17.7543	2.00379	1.00428	54.0086	1.03914	4	4	8	0.318584	20.8542	0.511734	23.5026	14.6753	7	0	0	113	262	3.22682	0	-0.0380266	0.570401	unique	0	1.05237	target	0	1
NM	S30	2	36377	4994.76	638.948	5.84211e-06	0	3	VETDFAAEVAAM(Oxidation)SK	sp|P0A6P1|EFTS_ECOLI	268	281	0.204139	112.050376892089844|0.145233690738678|1|MI:C';129.102127075195313|0.056733246892691|1|y1-H2O1;130.08612060546875|0.017466710880399|1|y1-H3N1;132.083953857421875|1.0|1|iM+NM;136.061569213867188|0.136109694838524|1|MI:A';147.112762451171875|0.036481700837612|1|y1;152.056549072265625|0.135067582130432|1|MI:G';171.07647705078125|0.016194747760892|1|TD-CO-H2O1;183.112808227539063|0.018542241305113|1|a2-H2O1;185.091903686523438|0.036951810121536|1|ET-CO-H2O1;189.087158203125|0.019532956182957|1|TD-CO;201.086639404296875|0.024960316717625|1|AE;201.123306274414034|0.309665620326996|1|a2;217.082077026367188|0.050992842763662|1|TD;229.118377685546875|0.32366156578064|1|b2;234.144668579101563|0.040332078933716|1|y2;235.130340576171875|0.559245467185974|1|MI:NM+G';254.150680541992188|0.012631735764444|1|AEV-CO-H2O1;263.1031494140625|0.017547469586134|1|DF;282.144866943359375|9.850434958934784e-03|1|AEV-H2O1;283.13360595703125|0.632045388221741|1|iM+NM+G';300.15496826171875|0.026188861578703|1|AEV;312.15496826171875|0.016464708372951|1|b3-H2O1;317.181182861328125|0.024822682142258|1|y3-C1H4O1S1;318.14508056640625|0.012536571361125|1|TDF-CO-H2O1;328.11376953125|0.018777081742883|1|ETD-H2O1;330.165679931640625|0.041931923478842|1|b3;334.139678955078125|0.01880382373929|1|DFA;336.154693603515625|8.267063647508621e-03|1|TDF-CO;343.197418212890625|0.010124052874744|1|AAEV-CO;346.1246337890625|0.01970642991364|1|ETD;348.0703125|0.014536384493113|1|MI:G;353.182281494140625|8.022635243833065e-03|1|AAEV-H2O1;364.150634765625|0.040133967995644|1|TDF;371.192047119140625|0.027107145637274|1|AAEV;388.218841552734375|0.055407892912626|1|y4-C1H4O1S1;424.219329833984375|0.018043925985694|1|AAEVA-H2O1;427.182220458984375|0.016526175662875|1|b4-H2O1;435.187591552734375|0.02546170912683|1|TDFA;442.228332519531307|0.026396930217743|1|AAEVA;445.19183349609375|0.041859276592731|1|b4;447.187347412109375|0.01396694406867|1|ETDF-CO-H2O1;459.256103515625|0.062456376850605|1|y5-C1H4O1S1;465.1982421875|0.011653108522296|1|ETDF-CO;475.181915283203125|0.019460391253233|1|ETDF-H2O1;488.213226318359375|8.813853375613689e-03|1|TDFAA-H2O1;493.192626953125|0.012817228212953|1|ETDF;506.223968505859375|0.016556845977902|1|TDFAA;513.265625|0.013916095718741|1|AAEVAA;518.26202392578125|0.014345640316606|1|FAAEV;534.21478271484375|8.018405176699162e-03|1|AM+NM+G-NH3-H3PO4;546.21832275390625|0.020952500402927|1|ETDFA-H2O1;558.32318115234375|0.030853718519211|1|y6-C1H4O1S1;564.26800537109375|0.015857150778174|1|a5;574.24957275390625|9.820972569286823e-03|1|b5-H2O1;592.26165771484375|0.011548028327525|1|b5;606.32855224609375|0.034519679844379|1|y5+NM;611.799072265625|0.01371240336448|2|a10+NM+G'-NH3;617.25848388671875|0.019681049510837|1|ETDFAA-H2O1;632.33673095703125|0.018660182133317|1|FAAEVAA-CO;633.29046630859375|0.011056802235544|1|DFAAEV;635.26495361328125|0.031159330159426|1|ETDFAA;663.296630859375|7.126227021217346e-03|1|b6;687.37030029296875|0.04676603898406|1|y7-C1H4O1S1;704.3262939453125|0.010631341487169|1|DFAAEVA;711.3568115234375|0.017439186573029|1|VAAM-CO+NM+G-HPO3;716.32476806640625|0.01081043574959|1|b7-H2O1;734.336669921875|0.022085268050432|1|b7;758.40313720703125|0.128296926617622|1|y8-C1H4O1S1;775.35809326171875|0.011297391727567|1|DFAAEVAA;787.35797119140625|7.293287198990583e-03|1|TDFAAEVA-H2O1;805.368408203125|0.014812424778938|1|TDFAAEVA;829.4412841796875|0.126142129302025|1|y9-C1H4O1S1;845.368408203125|0.01439574174583|1|b8-H2O1;863.3798828125|0.014295619912446|1|b8;876.40899658203125|8.314144797623158e-03|1|TDFAAEVAA;976.510375976562386|0.074273392558098|1|y10-C1H4O1S1;1091.5364990234375|0.086317345499992|1|y11-C1H4O1S1;1178.55517578125|0.035692039877176|1|b9+NM+G'-H2O;1192.5833740234375|0.122338809072971|1|y12-C1H4O1S1;1321.6298828125|0.025467421859503|1|y13-C1H4O1S1;1468.6907958984375|7.7919433824718e-03|1|y13+NM;	638.948	G+C5H9N1	430.137	G	VETDFAAEVAAmSK	11	1.64006	1483.69	0.0172044	4.0172	3.12454	0.171601	6.88909	0	0	28.243	0.544744	8	1	7	0.101266	12.48	0.278445	15.1068	10.5346	17	0	0	316	1117	20.3238	0	0.204139	0.670714	unique	0	1.04794	target	1	1
NM	S30	2	36386	4995.71	735.298	0.000436136	0	3	VETDFAAEVAAM(Oxidation)SK	sp|P0A6P1|EFTS_ECOLI	268	281	1.37299	112.050460815429702|0.333973318338394|1|MI:C';120.080734252929702|0.148269310593605|1|iF;129.102188110351563|0.092287510633469|1|y1-H2O1;130.08624267578125|0.049371745437384|1|y1-H3N1;132.084091186523438|0.37720912694931|1|iM+NM;136.061676025390625|1.0|1|MI:A';147.112808227539063|0.073126032948494|1|y1;152.056625366210938|0.473649680614471|1|MI:G';173.091949462890625|0.05150855705142|1|AE-CO;183.149215698242188|0.043778099119663|1|b1+NM;195.124099731445313|0.077105313539505|1|MI:NM+C';201.087112426757813|0.107030861079693|1|AE;201.123428344726563|0.383327275514603|1|a2;217.08203125|0.064065873622894|1|TD;229.11859130859375|0.399943768978119|1|b2;234.14508056640625|0.077290944755077|1|y2;235.130645751953125|0.235209554433823|1|MI:NM+G';243.12738037109375|0.096212573349476|1|iM+NM+C';300.15545654296875|0.027554200962186|1|AEV;314.17230224609375|0.0394601598382|1|ET+NM;328.112945556640625|0.026541132479906|1|ETD-H2O1;334.138641357421875|0.018667906522751|1|DFA;346.12542724609375|0.02214490622282|1|ETD;348.0704345703125|0.12914177775383|1|MI:G;364.150299072265625|0.057312864810228|1|TDF;371.192474365234375|0.036189340054989|1|AAEV;413.134521484375|0.015904106199741|1|MI:NM+G-H2O;427.18414306640625|0.020736984908581|1|b4-H2O1;435.1875|0.021946661174297|1|TDFA;442.230621337890625|0.027173347771168|1|AAEVA;445.1944580078125|0.046841695904732|1|b4;447.186065673828068|0.029450215399265|1|ETDF-CO-H2O1;459.257568359375|0.013630515895784|1|y5-C1H4O1S1;493.190948486328125|0.016752960160375|1|ETDF;506.224273681640625|0.017076641321182|1|TDFAA;513.26654052734375|0.026845818385482|1|AAEVAA;534.21759033203125|0.015987971797585|1|DFAAE;564.23284912109375|0.0218849144876|1|ETDFA;564.27935791015625|0.025577783584595|1|AAE+NM+C-H3PO4;574.24871826171875|0.017231380566955|1|b5-H2O1;589.30047607421875|0.018056472763419|1|FAAEVA;592.26214599609375|0.017091171815991|1|b5;606.328369140625|0.09939768910408|1|y5+NM;633.2896728515625|0.014550796709955|1|DFAAEV;635.26434326171875|0.030820872634649|1|ETDFAA;645.28826904296875|0.021353313699365|1|b6-H2O1;663.2979736328125|0.027495551854372|1|b6;716.32208251953125|0.018153438344598|1|b7-H2O1;717.369384765625|0.029080120846629|1|y5+NM+C';725.852478027343636|0.018349222838879|2|y12+NM+C';734.3394775390625|0.023530540987849|1|b7;758.40484619140625|0.05006242915988|1|y8-C1H4O1S1;775.3616943359375|0.018785843625665|1|DFAAEVAA;788.393310546875|0.011589712463319|1|AAEVAA+NM+C-NH3-H3PO4;805.375915527343636|0.027311896905303|1|TDFAAEVA;806.40765380859375|0.271132469177246|1|AAEVAA+NM+C-NH3-HPO3;829.441162109375|0.04704287275672|1|y9-C1H4O1S1;839.4075927734375|0.010337086394429|1|b6+NM+C'-H2O;845.3575439453125|0.021036975085735|1|FAAEV-CO+NM+C-NH3-H2O;863.37860107421875|0.037281136959791|1|b8;864.395446777343636|0.012196185067296|1|AEVAAM+NM+C-NH3-H3PO4;876.40777587890625|0.034703098237514|1|TDFAAEVAA;945.43597412109375|6.789654027670622e-03|1|DFAAEVAAMS-C1H4O1S1;969.43292236328125|0.011803711764514|1|AEVAAMS+NM+C-NH3-HPO3;1005.474731445312386|0.010576008819044|1|DFAAEVAAM+NM;1014.486083984375|0.019659804180264|1|DFAAEVA+NM+C-HPO3;1033.4835205078125|0.018378430977464|1|b10;1064.5035400390625|6.798288784921169e-03|1|DFAAEVAAMS-CO+NM;1091.541259765625|0.017497779801488|1|y11-C1H4O1S1;1120.44189453125|0.012875544838607|1|AAEVAAMS+NM+C-NH3;1139.5428466796875|0.100975096225739|1|b9+NM+C'-NH3;1192.5849609375|0.046090174466372|1|y12-C1H4O1S1;1267.5084228515625|0.011475850827992|1|FAAEVAAMS+NM+C-NH3;1468.698486328125|0.230886399745941|1|y13+NM;	735.297	CG+C5H9N1	719.183	C	VETDFAAEVAAmSK	11	0.473422	1483.69	0.0255135	4.02551	1.14304	0.0314221	5.44548	0	0	26.7993	0.385393	3	1	5	0.085443	11.6739	0.140072	15.0988	9.96229	25	0	0	316	654	25.0689	0	1.37299	0.693357	unique	0	0.377288	target	1	1
NM	S30	2	36405	4998.01	575.221	0.000306813	0	3	TNDDFFEM(Oxidation)M(Oxidation)K	sp|P0AG30|RHO_ECOLI	408	417	0.435985	102.054885864257813|0.019393108785152|1|b1;112.050468444824219|0.109604328870773|1|MI:C';120.080711364746094|0.076042823493481|1|iF;129.102188110351563|0.055769231170416|1|y1-H2O1;130.086257934570313|0.027569709345698|1|y1-H3N1;132.083969116210938|1.0|1|iM+NM;136.06170654296875|0.103997282683849|1|MI:A';147.11273193359375|0.045214425772429|1|y1;152.056655883789063|0.117791369557381|1|MI:G';171.076446533203125|0.030785266309977|1|a2-H3N1;188.10296630859375|0.016221936792135|1|a2;198.08758544921875|0.017353180795908|1|b2-H2O1;199.071441650390625|0.02612853422761|1|b2-H3N1;202.0821533203125|0.022347884252667|1|ND-CO;213.087493896484375|0.011934086680412|1|EM-C1H4O1S1;216.098114013671875|0.092221669852734|1|b2;230.077499389648438|0.015985302627087|1|ND;263.103851318359375|0.012000038288534|1|DF;277.118621826171875|0.012904398143291|1|FE;313.114532470703125|0.010962166823447|1|b3-H2O1;314.09820556640625|0.023090230301023|1|b3-H3N1;331.124725341796875|0.021450964733958|1|b3;345.103363037109375|8.003202266991138e-03|1|NDD;348.070953369140625|6.075061857700348e-03|1|MI:G;378.130035400390682|9.57891158759594e-03|1|DDF;429.126159667968693|0.036232896149158|1|b4-H3N1;446.151702880859375|0.013996415771544|1|b4;515.24908447265625|8.931756019592285e-03|1|iK+NM+A;544.22491455078125|0.014789779670537|1|y1+NM+A-NH3;548.19805908203125|6.900271400809288e-03|1|a5-H3N1;576.19329833984375|6.84634130448103e-03|1|b5-H3N1;625.28564453125|4.664214793592691e-03|1|FFE+NM+A'-NH3;654.24041748046875|6.92667905241251e-03|1|DDFFE;723.26104736328125|4.804469179362059e-03|1|b6-H3N1;737.276611328125|1.751620206050575e-03|1|DDFFEM-C1H4O1S1;855.38323974609375|6.177029106765986e-03|1|DFFE+NM+A-H3PO4;869.32769775390625|3.129936987534165e-03|1|b7;881.38616943359375|6.103775929659605e-03|1|a5+NM+A-H3PO4;899.39630126953125|0.041694611310959|1|a5+NM+A-HPO3;925.386596679687614|5.106208380311728e-03|1|DDFFE-CO+NM+A-NH3-H3PO4;979.393676757812386|1.957308501005173e-03|1|y7;1007.411071777343636|1.958913402631879e-03|1|FFEMM-CO+NM+A-NH3-HPO3;1094.42236328125|2.808821387588978e-03|1|y8;	575.221	A+C5H9N1	414.142	A	TNDDFFEmmK	8	1	1308.5	0	0	5.70233	0.16224	3.29794	0	0	23.9862	0.447447	0	0	4	0.081448	6.77514	0.209266	11.0348	6.77514	13	0	0	221	498	16.8034	0	0.435985	0.46687	unique	0	0.386937	target	2	1
NM	S30	2	36461	5004.6	638.949	6.16904e-06	0	3	VETDFAAEVAAM(Oxidation)SK	sp|P0A6P1|EFTS_ECOLI	268	281	0.395188	112.050483703613281|0.14739902317524|1|MI:C';120.080718994140625|0.167640954256058|1|iF;129.1021728515625|0.048910584300756|1|y1-H2O1;130.086212158203125|0.017231216654181|1|y1-H3N1;132.08404541015625|1.0|1|iM+NM;136.061691284179688|0.145442813634872|1|MI:A';147.112655639648438|0.037580315023661|1|y1;152.056640625|0.153855487704277|1|MI:G';171.112945556640653|0.01566619426012|1|VA;183.1129150390625|0.023042181506753|1|a2-H2O1;185.092147827148438|0.020263729617|1|ET-CO-H2O1;201.087066650390625|0.024724410846829|1|AE;201.123458862304716|0.253171741962433|1|a2;213.08734130859375|0.029894622042775|1|ET-H2O1;217.082229614257813|0.040277130901814|1|TD;229.11859130859375|0.280342698097229|1|b2;231.097930908203125|0.019113810732961|1|ET;234.14508056640625|0.023939533159137|1|y2;235.130477905273438|0.584521770477295|1|MI:NM+G';263.10333251953125|0.018370402976871|1|DF;283.1337890625|0.603708565235138|1|iM+NM+G';286.176849365234375|8.27968493103981e-03|1|ET-CO+NM;290.150177001953125|9.545110166072844e-03|1|FAA;300.1551513671875|0.023982821032405|1|AEV;312.15533447265625|0.014799265190959|1|b3-H2O1;317.182159423828068|0.014701810665429|1|y3-C1H4O1S1;328.11334228515625|0.022736899554729|1|ETD-H2O1;330.165283203125|0.040761906653643|1|b3;331.197052001953125|8.148460648953915e-03|1|AA-CO+NM+G'-H2O;334.139862060546875|0.018281949684024|1|DFA;346.1246337890625|0.016034044325352|1|ETD;348.070281982421875|0.010725622996688|1|MI:G;364.150573730468693|0.041940994560719|1|TDF;371.192718505859375|0.025582263246179|1|AAEV;388.219818115234375|0.052882269024849|1|y4-C1H4O1S1;424.2191162109375|0.014242617413402|1|AAEVA-H2O1;427.181060791015625|0.01554595399648|1|b4-H2O1;435.186981201171932|0.018692018464208|1|TDFA;442.230194091796875|0.01557236444205|1|AAEVA;445.191436767578125|0.042028859257698|1|b4;459.256072998046875|0.039657562971115|1|y5-C1H4O1S1;475.181732177734375|0.017050638794899|1|ETDF-H2O1;488.212585449218693|7.724328897893429e-03|1|TDFAA-H2O1;493.19482421875|0.012863783165812|1|ETDF;506.223114013671875|0.015153115615249|1|TDFAA;513.26611328125|0.011817649938166|1|AAEVAA;534.213623046875|0.010620615445077|1|AM+NM+G-NH3-H3PO4;546.21734619140625|0.016005063429475|1|ETDFA-H2O1;558.32244873046875|0.031932406127453|1|y6-C1H4O1S1;605.292724609375|5.637603346258402e-03|1|DFAAEV-CO;606.3292236328125|0.033186633139849|1|y5+NM;617.25469970703125|0.015771156176925|1|ETDFAA-H2O1;632.33795166015625|0.01852092705667|1|FAAEVAA-CO;635.2640380859375|0.024888573214412|1|ETDFAA;638.3048095703125|0.022150717675686|1|DFA-CO+NM+G-H3PO4;645.28790283203125|6.464916281402111e-03|1|b6-H2O1;663.29547119140625|0.011136010289192|1|b6;687.36724853515625|0.042113944888115|1|y7-C1H4O1S1;716.32452392578125|0.014909253455698|1|b7-H2O1;734.334045410156364|0.029199155047536|1|b7;758.40313720703125|0.104845307767391|1|y8-C1H4O1S1;805.36749267578125|0.016116082668304|1|EVAAM-CO+NM+G-NH3-H3PO4;829.44110107421875|0.115290023386478|1|y9-C1H4O1S1;833.39764404296875|0.011106948368251|1|FAAEV+NM+G-NH3-H3PO4;845.36749267578125|9.65733639895916e-03|1|b8-H2O1;863.37628173828125|9.775426238775252e-03|1|b8;876.40570068359375|7.215259596705437e-03|1|TDFAAEVAA;920.430419921875|0.024761453270912|1|DFAAEV-CO+NM+G-NH3-H3PO4;944.432739257812386|5.520733073353767e-03|1|b9-H2O1;976.51434326171875|0.058562625199556|1|y10-C1H4O1S1;1091.5408935546875|0.035115510225296|1|y11-C1H4O1S1;1178.552978515625|0.027994329109788|1|b9+NM+G'-H2O;1192.585693359375|0.101185910403728|1|y12-C1H4O1S1;1321.627197265625|0.012107563205063|1|y13-C1H4O1S1;	638.948	G+C5H9N1	430.137	G	VETDFAAEVAAmSK	11	1.61433	1483.69	0.0140336	3.01403	2.76039	0.18795	4.39757	0	0	25.7514	0.236325	4	1	3	0.0971223	8.62557	0.31306	13.0993	7.81933	7	0	0	278	1076	18.9477	0	0.395188	0.810051	unique	0	0.793932	target	1	1
NM	S30	2	36468	5005.46	828.324	5.08404e-06	0	2	CQSTNDAYPTGFR	sp|P0AC38|ASPA_ECOLI	141	153	0.0337896	112.050407409667969|0.140608742833138|1|MI:C';120.080665588378906|0.083152078092098|1|iF;136.061660766601563|0.671346127986908|1|MI:A';152.056549072265625|0.250673919916153|1|MI:G';171.076446533203125|0.034945771098137|1|ST-H2O1;175.1187744140625|0.102055750787258|1|y1;189.087066650390625|0.028259372338653|1|ST;204.07958984375|0.036596663296223|1|a2;215.048553466796875|0.112889885902405|1|b2-H3N1;229.118972778320313|0.041061356663704|1|TG-CO+C5H9O6P-H3PO4;230.077316284179688|0.026754844933748|1|ND;232.075241088867188|0.278031587600708|1|b2;301.09600830078125|0.034295033663511|1|b3-H2O1;301.11505126953125|0.024985024705529|1|NDA;302.080169677734375|0.023626325652003|1|b3-H3N1;303.130218505859375|0.013348154723644|1|STN;319.106658935546875|0.069914966821671|1|b3;322.18670654296875|0.01731157489121|1|y2;331.124969482421875|0.015361171215773|1|TND;348.069915771484375|0.065161973237991|1|MI:G;379.2091064453125|0.063782960176468|1|y3;385.116394042968693|0.014322261326015|1|AY-CO+C5H9O6P-H2O;385.1842041015625|0.017701925709844|1|QSTN-CO-H2O1;400.1463623046875|0.013575333170593|1|STND-H2O1;401.1304931640625|0.046731352806091|1|STND-H3N1;410.077850341796875|0.013063968159258|1|b2+C5H9O6P-H2O;418.157501220703125|0.034419111907482|1|STND;471.18170166015625|0.019163252785802|1|STNDA-H2O1;472.170074462890625|0.010711679235101|1|STNDA-H3N1;480.256134033203125|0.043916556984186|1|y4;489.1920166015625|0.015275121666491|1|STNDA;517.169189453125|0.010647119022906|1|b5-H3N1;529.18804931640625|0.011500391177833|1|QSTND-H3N1;559.29791259765625|0.015177884139121|1|y5-H2O1;560.28472900390625|0.052650183439255|1|y5-H3N1;577.30902099609375|1.0|1|y5;600.22412109375|8.15763883292675e-03|1|QSTNDA-H3N1;614.1845703125|0.024320689961314|1|NDAY-CO+C5H9O6P-H2O;631.21197509765625|9.009880945086479e-03|1|b6-H2O1;632.1976318359375|0.039154082536697|1|b6-H3N1;634.24737548828125|0.013943391852081|1|STNDAY-H2O1;649.22491455078125|0.014269955456257|1|b6;702.25213623046875|0.014638531953096|1|b7-H2O1;703.23345947265625|0.038952048867941|1|b7-H3N1;720.258056640625|0.019849190488458|1|b7;740.37261962890625|0.351850837469101|1|y6;811.4097900390625|0.321317553520203|1|y7;862.35870361328125|9.544668719172478e-03|1|STNDAYPTG-CO-H3N1;865.31402587890625|0.010483278892934|1|b8-H2O1;866.29901123046875|0.023782391101122|1|b8-H3N1;883.32501220703125|0.015385593287647|1|b8;926.43609619140625|0.223786681890488|1|y8;1023.450317382812386|0.019859310239553|1|y9-H3N1;1040.479248046875|0.266129791736603|1|y9;1123.5157470703125|0.018674595281482|1|y10-H2O1;1141.528076171875|0.182202681899071|1|y10;1210.5455322265625|0.024879451841116|1|y11-H2O1;1211.5372314453125|0.03759415820241|1|y11-H3N1;1228.55908203125|0.398497760295868|1|y11;1459.626953125|0.130018875002861|1|[M+H];	828.324	d	196.014	d	CQSTNDAYPTgFR	10	0.0410614	1458.62	0.000986196	1.00099	0.733965	0	2.78322	0	1.00982	49.8048	0.938086	0	1	11	0.301887	23.7855	0.274113	28.258	23.7725	17	0	0	106	758	11.7829	0	0.0337896	0.580703	unique	0	1.63693	target	0	1
NM	S30	2	36469	5005.59	763.645	5.01174e-06	0	3	VHDDMFPLEEVAK	sp|P09030|EX3_ECOLI	37	49	0.643605	100.075706481933594|0.04424836859107|1|b1;112.050437927246094|0.340190649032593|1|MI:C';129.1021728515625|0.178499281406403|1|y1-H2O1;130.086181640625|0.094793185591698|1|y1-H3N1;132.084030151367188|1.0|1|iM+NM;136.061660766601563|0.763786911964417|1|MI:A';147.1126708984375|0.236831441521645|1|y1;152.056594848632813|0.41351643204689|1|MI:G';200.139190673828125|0.039445448666811|1|y2-H2O1;201.123291015625|0.046446468681097|1|EV-CO;209.139968872070313|0.063345365226269|1|a2;218.150039672851563|0.163430437445641|1|y2;235.13055419921875|0.403976082801819|1|MI:NM+G';237.134689331054688|0.307569444179535|1|b2;253.093597412109375|0.037907026708126|1|HD;259.092315673828125|0.028095880523324|1|EE;283.1336669921875|0.275616109371185|1|iM+NM+G';300.154693603515625|0.067748181521893|1|EVA;314.17144775390625|0.08655272424221|1|EE-CO+NM;317.21844482421875|0.073720864951611|1|y3;340.18505859375|0.024920703843236|1|PLE;348.070343017578125|0.116278782486916|1|MI:G;350.108062744140625|0.022304844111204|1|HDD-H2O1;352.1627197265625|0.053345527499914|1|b3;413.131256103515625|0.047375947237015|1|MI:NM+G-H2O;419.241455078125|0.015582758001983|1|iL+NM+G-NH3-HPO3;446.26220703125|0.05353669822216|1|y4;454.2247314453125|0.01532103586942|1|iM+NM+G-HPO3;467.189422607421875|0.036665704101324|1|b4;479.14556884765625|0.019471000880003|1|iM+NM+G;518.73736572265625|0.024628883227706|2|DDMFPLE-CO+NM+G'-H2O;550.2242431640625|0.097372442483902|1|b5-C1H4S1;556.2994384765625|0.026000926271081|1|PLE+NM+G'-H2O;568.2347412109375|0.035823374986649|2|DMFPLE-CO+NM+G;583.26202392578125|0.052572123706341|2|b10-C1H4S1;584.26385498046875|0.02218577824533|1|MF-CO+NM+G-NH3-HPO3;598.22406005859375|0.057096805423498|1|HDDMF-C1H4S1;623.3055419921875|0.047403875738382|2|y11-C1H4S1;632.79022216796875|0.021150536835194|2|DDMFPLEEV-CO+NM+G'-H2O;646.22418212890625|0.018894977867603|1|MF-CO+NM+G-NH3-H2O;669.29742431640625|0.045054823160172|1|a6-C1H4S1;685.34210205078125|0.016462095081806|1|PLEE+NM+G'-H2O;688.3880615234375|0.013668027706444|1|y6;691.83258056640625|0.141209542751312|2|y12-C1H4S1;697.28765869140625|0.063991390168667|1|DDMF-CO+NM+G'-H2O;715.8348388671875|0.123266644775867|2|y12;722.350524902343636|0.017789585515857|1|LEE+NM+G-HPO3;741.367126464843636|0.441132545471191|2|[M+2H]-CH4S;745.2940673828125|0.073478750884533|1|b6;785.4393310546875|0.198859930038452|1|y7;794.344482421875|0.020056173205376|1|b7-C1H4S1;879.43304443359375|0.012054666876793|1|a8-C1H4S1;907.420837402343636|0.028469376266003|1|DDMFPL-CO+NM+G'-H2O;913.427612304687614|0.015442905947566|1|DMFPLEEV-C1H4S1;932.5087890625|0.114055462181568|1|y8;955.43194580078125|0.015840424224734|1|b8;1015.549865722656364|0.091724656522274|1|y9-C1H4S1;1028.4600830078125|0.034044787287712|1|DDMFPLEEV-C1H4S1;1036.4749755859375|0.089191578328609|1|b9-C1H4S1;1063.554443359375|0.038157280534506|1|y9;1114.4503173828125|0.013138868845999|1|HDDMFPLEE;1119.5037841796875|0.011694855988026|1|DDMFPLEEVA-CO;1135.482421875|0.068919099867344|1|DDMFPLE-CO+NM+G-NH3-H3PO4;1165.5198974609375|0.125679016113281|1|b10-C1H4S1;1178.5784912109375|0.047636285424232|1|y10;1245.606201171875|0.082447789609432|1|y11-C1H4S1;1264.5867919921875|0.054927349090576|1|b11-C1H4S1;1293.60400390625|0.143436506390572|1|y11;1335.621826171875|0.041599906980991|1|b12-C1H4S1;1529.7315673828125|0.077534228563309|1|[M+H];	763.645	GG+C5H9N1	759.189	G	VHDDmFPLEEVAK	4	1.34623	1528.72	0	0	5.70233	0.0670925	0.989611	0	1.00392	41.2038	1.00759	0	0	7	0.150754	25.1116	0.162147	28.0911	25.1116	30	0	0	199	656	28.7031	0	0.643605	0.766518	unique	0	1.6931	target	0	1
NM	S30	2	36478	5006.83	755.641	5.92463e-06	0	3	VHDDM(Oxidation)FPLEEVAK	sp|P09030|EX3_ECOLI	37	49	0.610411	100.075859069824219|0.065921135246754|1|b1;112.050491333007813|0.566215038299561|1|MI:C';120.080749511718764|0.128161787986755|1|iF;129.102188110351563|0.231511875987053|1|y1-H2O1;130.086288452148438|0.108442910015583|1|y1-H3N1;132.084091186523438|0.619456350803375|1|iM+NM;136.061721801757813|0.771265029907227|1|MI:A';147.112762451171875|0.247458606958389|1|y1;152.056640625|0.554565727710724|1|MI:G';195.124038696289063|0.222046479582787|1|MI:NM+C';201.123184204101563|0.088347755372524|1|EV-CO;209.13983154296875|0.115081332623959|1|a2;218.150192260742188|0.155239775776863|1|y2;229.118698120117188|0.145194306969643|1|EV;235.130523681640653|0.566288113594055|1|MI:NM+G';237.134567260742188|0.514794528484345|1|b2;243.127365112304716|0.117063105106354|1|iM+NM+C';253.09271240234375|0.073780454695225|1|HD;300.15478515625|0.058507204055786|1|EVA;314.171295166015625|0.105796493589878|1|EE-CO+NM;317.21832275390625|0.062978528439999|1|y3;333.167877197265625|0.029521489515901|1|MI:NM+G-H3PO4;340.18682861328125|0.055473007261753|1|PLE;348.0704345703125|0.132899731397629|1|MI:G;352.16192626953125|0.110962986946106|1|b3;368.1201171875|0.026420274749398|1|HDD;413.13336181640625|0.114213079214096|1|MI:NM+G-H2O;421.678894042968693|0.023664619773626|2|FPLE+NM+C-NH3-H2O;431.144561767578125|0.093230716884136|1|MI:NM+G;441.235260009765625|0.022937972098589|1|PLEE-CO;446.262481689453125|0.048596389591694|1|y4;467.1884765625|0.080430217087269|1|b4;469.230804443359375|0.087508097290993|1|PLEE;527.2955322265625|0.0192586556077|1|FP-CO+NM+C-HPO3;550.22344970703125|0.030167920514941|1|b5-C1H4O1S1;568.3001708984375|0.048305455595255|1|PLEEV;570.231201171875|0.029605375602841|1|HDDMF-CO-C1H4O1S1;575.30352783203125|0.04753540083766|1|y5;598.22991943359375|0.093843013048172|1|LE+NM+C-NH3-H2O;598.2899169921875|0.013547383248806|1|FPLEE-H2O1;650.31451416015625|0.027765985578299|1|EEV+NM+C-H3PO4;677.294677734375|0.019860040396452|1|DDMFP-CO+NM;691.83551025390625|0.059871412813663|2|y12-C1H4O1S1;705.82330322265625|0.049794238060713|2|b9+NM+C-HPO3;717.29473876953125|0.07577557861805|1|DDMFPL-H2O1;745.293701171875|0.198909521102905|1|HDDMF+NM;765.36871337890625|0.352560073137283|2|y12+NM;785.44085693359375|0.33855801820755|1|y7;932.50848388671875|0.160957679152489|1|y8;948.40350341796875|0.012809855863452|1|y5+NM+C-NH3;955.43304443359375|0.037500619888306|1|HDDMFPL+NM;979.521545410156364|0.016165252774954|1|FPLEEV-CO+NM+C-H3PO4;1001.466430664062386|0.016527272760868|1|PLEEVA-CO+NM+C;1008.49981689453125|0.029461968690157|1|FPLEEV+NM+C-NH3-HPO3;1015.543701171875|0.01205060724169|1|y9-C1H4O1S1;1076.4595947265625|0.020597452297807|1|DDMFPLEE+NM;1084.4786376953125|0.056772988289595|1|HDDMFPLE+NM;1213.5140380859375|0.073479786515236|1|HDDMFPLEE+NM;1245.6051025390625|0.020831797271967|1|y11-C1H4O1S1;1312.589111328125|0.0533950291574|1|b10+NM;1313.6080322265625|0.025763681158423|1|DMFPLEEVA-CO+NM+C-NH3-HPO3;1335.6204833984375|0.016545107588172|1|b12-C1H4O1S1;1529.7301025390625|0.040072228759527|1|y12+NM;	755.641	CG+C5H9N1	719.183	C	VHDDmFPLEEVAK	4	0.762283	1544.72	0.00636577	3.00637	1.23158	0.0327269	4.15138	0	0	32.4433	0.505135	0	2	5	0.0855263	13.6115	0.13598	21.0929	12.7845	30	0	0	304	674	36.5961	0	-0.610411	1	unique	0	0.983829	target	1	1
NM	S30	2	36509	5010.56	586.63	5.25983e-06	0	3	LTGM(Oxidation)PIPLNSLR	sp|P61320|LOLB_ECOLI	125	136	0.35885	112.050460815429702|0.034988690167665|1|MI:C';132.083984375|0.641788005828857|1|iM+NM;136.061599731445313|0.099751368165016|1|MI:A';152.0565185546875|0.065753355622292|1|MI:G';156.076507568359347|0.021034607663751|1|NS-CO-H2O1;169.1336669921875|0.028843119740486|1|a2-H2O1;175.118881225585966|0.067394241690636|1|y1;183.149368286132813|0.026853404939175|1|PI-CO;187.143890380859347|0.01685905829072|1|a2;197.128738403320313|0.014525135047734|1|b2-H2O1;211.144744873046875|0.011409006081522|1|PI;215.139266967773438|0.017071396112442|1|b2;226.1553955078125|0.01753744110465|1|a3-H2O1;235.130477905273438|0.136219158768654|1|MI:NM+G';254.150466918945313|0.0377247184515|1|b3-H2O1;271.176727294921875|5.667294375598431e-03|1|y2-H3N1;272.1607666015625|0.016395406797528|1|b3;283.13372802734375|0.380202084779739|1|iM+NM+G';288.2034912109375|8.525495417416096e-03|1|y2;323.207489013671875|4.83175041154027e-03|1|GMPI-CO-C1H4O1S1;327.202789306640625|0.048819564282894|1|a4-C1H4O1S1;348.07061767578125|8.83075688034296e-03|1|MI:G;350.210662841796875|0.016933580860496|2|y6;355.19775390625|0.02308944426477|1|b4-C1H4O1S1;358.20819091796875|6.181410979479551e-03|1|y3-H3N1;375.23443603515625|6.390946917235851e-03|1|y3;412.219757080078125|4.173479974269867e-03|1|PLNS;424.253997802734375|4.353169351816177e-03|1|a5-C1H4O1S1;431.141571044921875|3.711104625836015e-03|1|MI:NM+G;452.249694824218693|0.02629834972322|1|b5-C1H4O1S1;472.250335693359375|4.415988922119141e-03|1|y4-H3N1;488.777130126953125|0.011382360942662|2|b10-C1H4O1S1;489.27679443359375|7.328948006033897e-03|1|y4;496.79583740234375|0.020652499049902|2|y9-C1H4O1S1;525.30865478515625|0.034866388887167|2|y10-C1H4O1S1;537.339599609375|0.042887963354588|1|a6-C1H4O1S1;565.3360595703125|0.01922114007175|1|b6-C1H4O1S1;575.83135986328125|0.010720710270107|2|y11-C1H4O1S1;577.30645751953125|3.726710099726915e-03|1|a3+NM+G-NH3-HPO3;602.35980224609375|7.81001104041934e-03|1|y5;611.36578369140625|6.780208088457584e-03|1|IPL-CO+NM+G-NH3-H3PO4;645.32098388671875|3.402303904294968e-03|1|MPI-CO+NM+G-NH3-H3PO4;682.3876953125|9.135570377111437e-03|1|y6-H3N1;699.41400146484375|0.181124582886696|1|y6;724.345642089843636|0.018253400921822|1|a4+NM+G-NH3-HPO3;775.47021484375|0.012182154692709|1|b8-C1H4O1S1;812.5018310546875|0.020441595464945|1|y7;861.520446777343636|5.957248620688915e-03|1|a9-C1H4O1S1;889.515869140625|0.011414333246648|1|b9-C1H4O1S1;892.52850341796875|6.769263651221991e-03|1|y8-H3N1;909.550720214843636|0.211748912930489|1|y8;948.54815673828125|3.471131902188063e-03|1|TGMPIPLNSL-CO-C1H4O1S1;976.54376220703125|0.023947771638632|1|TGMPIPLNSL-C1H4O1S1;1049.6141357421875|7.29831587523222e-03|1|y10-C1H4O1S1;1061.6348876953125|9.864754043519495e-03|1|a11-C1H4O1S1;1089.628662109375|0.018820138648152|1|b11-C1H4O1S1;	586.63	G+C5H9N1	430.137	G	LTGmPIPLNSLR	3	1.04024	1326.73	0	0	5.70233	0.227356	3.39362	0	0	27.8466	0.920781	0	0	8	0.108597	11.7539	0.355946	18.1286	11.7539	3	0	0	221	281	5.71521	0	-0.35885	0.926426	unique	0	1.50035	target	1	1
NM	S30	2	36519	5011.56	738.649	4.96708e-06	0	3	GEM(Oxidation)NFDVVIASPDAM(Oxidation)R	sp|P0A7L0|RL1_ECOLI	107	122	1.9386	112.050437927246094|0.090910144150257|1|MI:C';120.080642700195313|0.03729534894228|1|iF;132.083999633789063|1.0|1|iM+NM;136.061691284179688|0.097914166748524|1|MI:A';152.056594848632813|0.17575891315937|1|MI:G';159.076202392578125|0.023353606462479|1|a2;175.118927001953125|0.056529093533754|1|y1;187.07122802734375|0.03096960298717|1|b2;187.10772705078125|0.016222642734647|1|DV-CO;195.07659912109375|0.037842404097319|1|PD-H2O1;213.087203979492188|0.017158439382911|1|EM-C1H4O1S1;234.124191284179688|0.017676584422588|1|NF-CO;235.130462646484375|0.584747850894928|1|MI:NM+G';244.165985107421875|0.015983898192644|1|IAS-CO;262.119110107421875|0.015364845283329|1|NF;283.133819580078125|0.661399900913239|1|iM+NM+G';314.171356201171932|0.023416800424457|1|DVV;327.129119873046875|0.011106668971479|1|EMN-C1H4O1S1;329.19342041015625|0.032884124666452|1|y3-C1H4O1S1;348.070526123046875|9.036251343786716e-03|1|MI:G;356.156005859375|0.011834183707833|1|a4-C1H4O1S1;384.152008056640625|0.021263925358653|1|b4-C1H4O1S1;393.19146728515625|0.045613069087267|1|y3;448.220184326171932|5.718651227653027e-03|1|NFDV-CO;461.241119384765625|6.074470933526754e-03|1|FDVV;500.234680175781307|0.010897232219577|1|PDA+NM+G'-H2O;503.225128173828068|0.058347534388304|1|a5-C1H4O1S1;514.23345947265625|7.706996984779835e-03|1|PDAM+NM;531.21929931640625|0.083985030651093|1|b5-C1H4O1S1;541.27191162109375|0.027704311534762|1|y5-C1H4O1S1;555.27423095703125|5.312386434525251e-03|1|IASPDA;565.29656982421875|0.010749648325145|1|VIASPD-H2O1;605.271240234375|0.055093180388212|1|y5;615.22796630859375|5.952888168394566e-03|1|SP+NM+G;628.30487060546875|0.048988498747349|1|y6-C1H4O1S1;629.2203369140625|0.03518633171916|1|NF-CO+NM+G-NH3-H2O;646.24688720703125|0.028769187629223|1|b6-C1H4O1S1;657.27313232421875|5.348728969693184e-03|1|IAS-CO+NM+G-NH3;691.3865966796875|0.019198874011636|1|IASP-CO+NM+G-HPO3;692.30413818359375|0.069138199090958|1|y6;699.3421630859375|0.076580069959164|1|y7-C1H4O1S1;700.35455322265625|0.023955902084708|1|IASPD+NM+G'-H2O;745.3148193359375|0.047655705362558|1|b7-C1H4O1S1;763.33917236328125|0.117233969271183|1|y7;774.42901611328125|0.029502330347896|1|DVVIAS-CO+NM+G'-NH3;789.3861083984375|6.234161090105772e-03|1|IASPD-CO+NM+G-NH3-HPO3;793.3223876953125|0.015107567422092|1|b6+NM;812.425537109375|0.100479334592819|1|y8-C1H4O1S1;844.38238525390625|0.024014908820391|1|b8-C1H4O1S1;876.42156982421875|0.12376032024622|1|y8;879.4425048828125|0.018483033403754|1|NFDVV-CO+NM+G-H3PO4;880.431884765625|6.706736981868744e-03|1|NFDVV-CO+NM+G-NH3-HPO3;892.38519287109375|6.178757641464472e-03|1|b7+NM;911.494262695312386|0.186221271753311|1|y9-C1H4O1S1;923.48016357421875|0.019130889326334|1|DVVIASPDAM-CO-C1H4O1S1;958.46875|0.013997497037053|1|y9-H3N1;975.49273681640625|0.202358216047287|1|y9;1004.511108398437614|0.025588156655431|1|VIASPDA+NM+G-HPO3;1010.565490722656364|0.052789207547903|1|y10-C1H4O1S1;1067.4979248046875|5.720457062125206e-03|1|DVVIASP-CO+NM+G-NH3;1074.5592041015625|0.045464444905519|1|y10;1125.5909423828125|0.146039605140686|1|y11-C1H4O1S1;1155.556884765625|6.011077202856541e-03|1|VVIASPDA-CO+NM+G;1171.572021484375|0.014296627603471|1|y11-H2O1;1189.5887451171875|0.123027376830578|1|y11;1272.6654052734375|0.022669352591038|1|y12-C1H4O1S1;1416.652587890625|6.056867074221373e-03|1|a14-H2O1;1450.6954345703125|0.013581933453679|1|y13;	738.65	G+C5H9N1	430.137	G	GEmNFDVVIASPDAmR	14	1.6614	1782.79	0.00486303	3.00486	3.25777	0.183809	4.29969	0	0	31.4597	0.472096	7	2	7	0.0695364	16.4856	0.295662	24.1051	15.7495	6	0	0	302	1050	19.9247	0	-1.9386	0.881636	unique	0	1.7278	target	2	1
NM	S30	2	36526	5012.42	743.3	5.13336e-06	0	3	VETDFAAEVAAMSK	sp|P0A6P1|EFTS_ECOLI	268	281	0.713685	112.050384521484375|0.187067732214928|1|MI:C';129.102081298828125|0.048576112836599|1|y1-H2O1;130.08624267578125|0.019919442012906|1|y1-H3N1;132.083969116210938|0.481880784034729|1|iM+NM;136.061538696289063|1.0|1|MI:A';147.112640380859347|0.031858146190643|1|y1;152.056533813476563|0.217481970787048|1|MI:G';171.112762451171875|0.01913932710886|1|VA;201.123306274414034|0.174576967954636|1|a2;216.134002685546875|0.031578227877617|1|y2-H2O1;217.081832885742188|0.024237060919404|1|TD;229.118515014648438|0.179918929934502|1|b2;234.144912719726563|0.016745971515775|1|y2;235.130416870117188|0.134331464767456|1|MI:NM+G';242.150146484375|0.044324360787869|1|VAA;272.1239013671875|8.1962700933218e-03|1|AAE;283.133697509765625|0.083919569849968|1|iM+NM+G';300.154449462890625|0.019120452925563|1|AEV;312.154937744140625|0.011836756952107|1|b3-H2O1;314.16961669921875|0.01211242377758|1|ET+NM;317.18182373046875|0.02320946380496|1|y3-C1H4S1;328.11248779296875|9.177672676742075e-03|1|ETD-H2O1;330.165435791015625|0.019662100821733|1|b3;334.138427734375|9.53778438270092e-03|1|DFA;346.123626708984375|0.011669886298478|1|ETD;348.0704345703125|0.026600582525134|1|MI:G;364.149749755859375|0.024750087410212|1|TDF;365.183410644531307|9.216195903718472e-03|1|y3;371.190948486328125|0.015071450732648|1|AAEV;384.221984863281307|0.012915924191475|1|VAAMS-CO-C1H4S1;388.218963623046875|0.031714204698801|1|y4-C1H4S1;413.132598876953125|0.0137699842453|1|MI:NM+G-H2O;427.1826171875|0.013353936374187|1|b4-H2O1;435.187713623046875|0.020238965749741|1|TDFA;436.220031738281307|0.0169034935534|1|y4;442.227264404296875|0.01022884901613|1|AAEVA;445.193542480468693|0.024430127814412|1|b4;459.256134033203125|0.036099519580603|1|y5-C1H4S1;475.18157958984375|0.01099425368011|1|ETDF-H2O1;506.223236083984375|0.011517621576786|1|TDFAA;507.2608642578125|0.025613276287913|1|y5;546.25823974609375|0.021806925535202|1|a5-H2O1;558.32476806640625|0.03805784881115|1|y6-C1H4S1;564.26666259765625|9.482225403189661e-03|1|a5;596.79107666015625|0.03160010650754|2|y9+NM+G-NH3-H3PO4;606.32928466796875|0.019055576995015|1|y6;661.31011962890625|9.691588580608368e-03|2|b11+NM+G'-NH3;663.2974853515625|0.012785729020834|1|b6;687.3680419921875|0.039383050054312|1|y7-C1H4S1;716.32183837890625|0.013189226388931|1|b7-H2O1;726.34222412109375|0.014191280119121|2|[M+2H-NH3];734.333251953125|0.023362709209323|1|b7;758.404235839843636|0.091723188757896|1|y8-C1H4S1;778.85968017578125|9.334646165370939e-03|2|b13+NM+G';789.3843994140625|0.013042997568846|1|y8-H3N1;806.4114990234375|0.047204781323671|1|y8;817.3721923828125|7.62234115973115e-03|1|a8-H2O1;829.44085693359375|0.105291806161404|1|y9-C1H4S1;863.3741455078125|0.027291566133499|1|b8;874.449462890625|0.014952752739191|1|FAAEVAAM+NM;876.40008544921875|9.95470117777586e-03|1|EVAAMS-CO+NM+G-NH3-H3PO4;877.444274902343636|0.03064083494246|1|y9;922.45257568359375|9.488748386502266e-03|1|a7+NM+G'-H2O;934.4150390625|5.341477226465941e-03|1|ETDFAAEVA;976.509887695312386|0.053166754543781|1|y10-C1H4S1;993.484497070312386|8.863504976034164e-03|1|FAAEVAA+NM+G-NH3-HPO3;1005.448181152343636|5.516393110156059e-03|1|ETDFAAEVAA;1015.468627929687614|8.814656175673008e-03|1|b10-H2O1;1024.5145263671875|0.019243013113737|1|y10;1046.47412109375|7.153777871280909e-03|1|AAEVAAMS+NM+G-NH3-H3PO4;1091.5364990234375|0.041469149291515|1|y11-C1H4S1;1097.53515625|3.635354107245803e-03|1|DFAAEVAA-CO+NM+G-HPO3;1104.5228271484375|0.010793273337185|1|b11;1116.4532470703125|6.379702594131231e-03|1|DFAAEVA+NM+G-H2O;1139.5574951171875|0.018546326085925|1|y8+NM+G-NH3-HPO3;1192.5848388671875|0.102611064910889|1|y12-C1H4S1;1195.5640869140625|3.210596973076463e-03|1|TDFAAEVAAM-CO+NM+G'-H2O;1240.5892333984375|0.022912513464689|1|y12;1321.6221923828125|0.01543059758842|1|y13-C1H4S1;1420.6968994140625|0.019290728494525|1|[M+H]-CH4S;1454.67529296875|3.722731256857514e-03|1|y11+NM+G-NH3-H3PO4;1468.69775390625|0.155253306031227|1|[M+H];	743.301	GG+C5H9N1	759.189	G	VETDFAAEVAAmSK	11	0.5658	1467.69	0.00371882	2.00372	4.81543	0.061065	4.08209	0	2.01829	48.9134	0.929069	0	1	6	0.129747	25.5931	0.160962	29.0816	24.866	33	0	0	316	531	31.7597	0	-0.713685	0.910425	unique	0	1.59861	target	0	1
NM	S30	2	36536	5013.56	522.217	6.2357e-06	0	2	QGYPIGCK	sp|P62399|RL5_ECOLI	81	88	0.0788273	101.070838928222656|0.109647057950497|1|a1;112.050399780273438|0.217338472604752|1|MI:C';129.102096557617188|0.229223236441612|1|y1-H2O1;130.086090087890625|0.120554134249687|1|y1-H3N1;136.061660766601563|0.307746171951294|1|MI:A';136.07550048828125|0.657466113567352|1|iY;143.117630004882813|0.058602321892977|1|IG-CO;147.112625122070313|0.233347296714783|1|y1;152.056533813476563|0.310825616121292|1|MI:G';158.092361450195341|0.065399512648582|1|a2;168.0767822265625|0.101735167205334|1|b2-H2O1;169.060714721679688|0.066822394728661|1|b2-H3N1;183.149093627929688|0.160848528146744|1|PI-CO;186.0872802734375|0.141687452793121|1|b2;211.144012451171875|0.044247820973396|1|PI;250.122161865234375|0.082842953503132|1|y2;259.144195556640625|0.244644060730934|2|y5;268.166259765625|0.044993359595537|1|PIG;289.132598876953125|0.031059818342328|1|y3-H2O1;304.12933349609375|0.070665650069714|1|a3-H3N1;307.14337158203125|0.523852586746216|1|y3;331.139678955078125|0.067230679094791|1|b3-H2O1;332.1234130859375|0.077931001782417|1|b3-H3N1;348.069305419921875|0.017884284257889|1|MI:G;349.150421142578125|0.143118381500244|1|b3;371.173248291015625|0.057769306004047|1|PIGC;401.182647705078125|0.037103552371264|1|a4-H3N1;424.210144042968693|0.846319317817688|2|[M+2H-H2O];428.193145751953125|0.015789065510035|1|b4-H2O1;429.176605224609318|0.109370663762093|1|b4-H3N1;473.228118896484375|0.099311582744122|2|[M+2H-H2O] C5H9O6P-H3PO4;485.1456298828125|0.024591468274593|1|y3+C5H9O6P-H2O;499.268829345703125|0.054211430251598|1|y5-H2O1;513.28192138671875|0.028895162045956|1|a5-H2O1;514.26702880859375|0.043324172496796|1|a5-H3N1;517.27978515625|1.0|1|y5;541.2777099609375|0.040663324296474|1|b5-H2O1;542.26312255859375|0.023261630907655|1|b5-H3N1;598.2322998046875|0.013407821767032|1|y4+C5H9O6P-H2O;598.29876708984375|0.032205283641815|1|b6-H2O1;599.28375244140625|0.02667641453445|1|b6-H3N1;629.328125|0.026532735675573|1|a5+C5H9O6P-H3PO4;657.32080078125|8.271912112832069e-03|1|b5+C5H9O6P-H3PO4;680.34381103515625|0.175487816333771|1|y6;695.28118896484375|0.066762365400791|1|y5+C5H9O6P-H2O;701.3046875|0.036192540079355|1|b7-H2O1;702.29443359375|0.010008822195232|1|b7-H3N1;719.31536865234375|0.031552955508232|1|b7;737.36376953125|0.108264163136482|1|y7;847.41351318359375|0.117451950907707|1|[M+H-H2O];848.39630126953125|0.635382890701294|1|[M+H-NH3];865.4228515625|0.172120451927185|1|[M+H];	522.217	d-H2O1	178.003	d	QGYPIgCK	5	0.104762	864.416	0.00899537	4.009	3.28739	0	11.8565	1.0064	4.11416	53.796	0.444626	5	3	3	0.342857	12.2717	0.34049	19.1776	10.3493	13	0	0	105	249	10.5923	0	-0.0788273	0.594118	unique	0	0.742137	target	0	1
NM	S30	2	36548	5015.21	570.911	5.65533e-06	0	3	IDM(Oxidation)LEDFEPR	sp|P25519|HFLX_ECOLI	319	328	0.0418561	112.050460815429702|0.111458592116833|1|MI:C';120.080696105957017|0.081314884126186|1|iF;132.083984375|1.0|1|iM+NM;136.061691284179688|0.154174953699112|1|MI:A';152.056610107421875|0.253586322069168|1|MI:G';175.118896484375|0.082096248865128|1|y1;183.112991333007813|0.025411864742637|1|a2-H2O1;197.128677368164063|0.019526325166225|1|LE-CO-H2O1;199.0714111328125|0.058489810675383|1|DM-C1H4O1S1;201.123458862304716|0.052950903773308|1|a2;203.154312133789063|0.01892857812345|1|iF+NM;229.118637084960938|0.087564319372177|1|b2;235.1304931640625|0.264602065086365|1|MI:NM+G';243.1337890625|0.026099970564246|1|LE;254.162353515625|8.297777734696865e-03|1|y2-H2O1;255.14569091796875|0.052752129733562|1|y2-H3N1;272.172332763671875|0.358203113079071|1|y2;277.118804931640625|7.871896028518677e-03|1|FE;283.133758544921875|0.525152146816254|1|iM+NM+G';284.160675048828125|0.026410952210426|1|a3-C1H4O1S1;286.176788330078125|0.025254728272557|1|iP+NM+G'-H2O;312.155609130859375|0.019019842147827|1|LED-CO-H2O1;330.164642333984375|0.012285164557397|1|LED-CO;348.07080078125|8.219031617045403e-03|1|MI:G;358.16180419921875|6.051893811672926e-03|1|LED;374.172943115234375|6.428849883377552e-03|1|FEP;392.144683837890625|5.891090724617243e-03|1|EDF;397.244659423828068|0.03011205047369|1|a4-C1H4O1S1;401.214324951171932|0.014940582215786|1|y3;413.203643798828068|9.067578241229056e-03|1|DMLE-CO-C1H4O1S1;432.235565185546875|7.005501538515091e-03|1|LE-CO+NM+G'-NH3;441.1988525390625|0.014788147993386|1|DMLE-C1H4O1S1;479.14752197265625|4.400195088237524e-03|1|iM+NM+G;494.740692138671875|0.050649479031563|2|y8-C1H4O1S1;505.227294921875|5.902101285755634e-03|1|LEDF;526.28680419921875|0.04666555672884|1|a5-C1H4O1S1;548.28240966796875|0.112663857638836|1|y4;552.253173828125|0.081672325730324|2|y9-C1H4O1S1;554.28204345703125|0.074803531169891|1|b5-C1H4O1S1;556.2255859375|9.540636092424393e-03|1|DMLED-C1H4O1S1;585.27862548828125|6.350654643028975e-03|1|DF-CO+NM+G-HPO3;646.28216552734375|5.375081673264504e-03|1|y5-H3N1;663.3094482421875|0.155534267425537|1|y5;669.30859375|0.034871015697718|1|b6-C1H4O1S1;774.340087890625|0.015407733619213|1|y6-H2O1;788.382080078125|0.01164326351136|1|a7-C1H4O1S1;792.35198974609375|0.100471660494804|1|y6;814.397705078125|0.013592951931059|1|LEDFEP+NM;816.38043212890625|0.02618052251637|1|b7-C1H4O1S1;832.33270263671875|0.014789266511798|1|DMLEDFE-C1H4O1S1;886.39190673828125|4.53248480334878e-03|1|MLEDF+NM+G';905.435791015625|0.111197389662266|1|y7;945.41943359375|0.097453162074089|1|b8-C1H4O1S1;965.445678710937614|3.513718955218792e-03|1|LEDFEP+NM+G';988.47265625|9.57194808870554e-03|1|y8-C1H4O1S1;1036.4755859375|0.028418283909559|1|LEDFEP-CO+NM+G-NH3-HPO3;1103.5018310546875|0.050580773502588|1|y9-C1H4O1S1;	570.911	G+C5H9N1	430.137	G	IDmLEDFEPR	2	1.52955	1279.58	0.00509623	1.0051	0.434707	0.212039	3.22493	0	0	23.8405	0.904992	0	1	7	0.0909091	9.29255	0.373016	16.15	9.25542	4	0	0	231	1246	22.6114	0	0.0418561	0.871778	unique	0	1.19306	target	1	1
NM	S30	2	36549	5015.3	638.95	6.40448e-06	0	3	VETDFAAEVAAM(Oxidation)SK	sp|P0A6P1|EFTS_ECOLI	268	281	2.11463	112.050437927246094|0.213458225131035|1|MI:C';120.0806884765625|0.138776242733002|1|iF;129.102127075195313|0.077393472194672|1|y1-H2O1;132.083984375|1.0|1|iM+NM;136.061691284179688|0.164168879389763|1|MI:A';147.112747192382813|0.049419790506363|1|y1;152.056594848632813|0.274617224931717|1|MI:G';155.081451416015625|0.040807731449604|1|AM-C1H4O1S1;201.123428344726563|0.237962931394577|1|a2;213.087112426757813|0.028744542971253|1|ET-H2O1;217.082382202148438|0.034406412392855|1|TD;229.118560791015625|0.243004560470581|1|b2;234.145278930664063|0.027628164738417|1|y2;235.130386352539063|0.831621289253235|1|MI:NM+G';263.103179931640625|0.014942580834031|1|DF;283.1337890625|0.608065605163574|1|iM+NM+G';300.15472412109375|0.026533445343375|1|AEV;312.155364990234375|0.025168096646667|1|b3-H2O1;317.182098388671875|0.021731119602919|1|y3-C1H4O1S1;328.11285400390625|0.014736234210432|1|ETD-H2O1;330.166229248046875|0.026864727959037|1|b3;334.13824462890625|0.019720239564776|1|DFA;348.070556640625|0.020401556044817|1|MI:G;353.180511474609318|7.560388185083866e-03|1|AAEV-H2O1;364.150573730468693|0.033666592091322|1|TDF;371.192199707031307|0.019400930032134|1|AAEV;388.2191162109375|0.035018909722567|1|y4-C1H4O1S1;427.1824951171875|0.017406241968274|1|b4-H2O1;435.1888427734375|0.015361408703029|1|TDFA;442.227355957031307|0.022124413400888|1|AAEVA;445.193328857421875|0.029511228203774|1|b4;447.185638427734375|0.020175682380795|1|ETDF-CO-H2O1;448.22216796875|0.019293351098895|1|VAAMS-CO;459.25732421875|0.04281172528863|1|y5-C1H4O1S1;465.196594238281307|0.011673926375806|1|ETDF-CO;475.184265136718693|0.021963387727737|1|ETDF-H2O1;488.212127685546875|8.847662247717381e-03|1|TDFAA-H2O1;493.19287109375|6.985851097851992e-03|1|ETDF;506.2236328125|0.010657153092325|1|TDFAA;513.2664794921875|0.013638932257891|1|AAEVAA;534.2178955078125|7.623238489031792e-03|1|DFAAE;546.21832275390625|0.012600124813616|1|ETDFA-H2O1;558.32476806640625|0.031764265149832|1|y6-C1H4O1S1;564.22802734375|0.012922549620271|1|ETDFA;571.28997802734375|9.44544468075037e-03|1|FAAEVA-H2O1;574.24957275390625|7.513429969549179e-03|1|b5-H2O1;592.25848388671875|9.153191931545734e-03|1|b5;596.30377197265625|0.014326954260468|1|AAEVAAM-C1H4O1S1;606.3292236328125|0.024653477594256|1|y5+NM;617.25494384765625|0.011544522829354|1|ETDFAA-H2O1;632.34197998046875|0.016974041238427|1|FAAEVAA-CO;633.2855224609375|8.880257606506348e-03|1|DFAAEV;635.2637939453125|0.024824753403664|1|ETDFAA;644.34527587890625|6.256882566958666e-03|1|AEVAAM-CO+NM;645.2867431640625|7.160380948334932e-03|1|b6-H2O1;663.300537109375|0.010551665909588|1|b6;687.3707275390625|0.036756027489901|1|y7-C1H4O1S1;704.32806396484375|0.010166235268116|1|DFAAEVA;734.32763671875|0.017227102071047|1|FAAE+NM+G-NH3-H3PO4;758.4056396484375|0.089421287178993|1|y8-C1H4O1S1;787.359130859375|7.948434911668301e-03|1|TDFAAEVA-H2O1;805.363037109375|0.017552794888616|1|EVAAM-CO+NM+G-NH3-H3PO4;829.44085693359375|0.114228218793869|1|y9-C1H4O1S1;858.40277099609375|5.599395371973516e-03|1|TDFAAEVAA-H2O1;863.37750244140625|0.011022956110537|1|b8;876.416015625|0.010581912472844|1|y9-H3N1;944.430725097656364|6.797670852392912e-03|1|b9-H2O1;953.45977783203125|6.264181341975927e-03|1|AAEVAAMS-CO+NM+G';976.51153564453125|0.056391198188066|1|y10-C1H4O1S1;1091.537109375|0.047240670770407|1|y11-C1H4O1S1;1109.5367431640625|5.189839750528336e-03|1|TDFAAEVA-CO+NM+G-H3PO4;1136.482177734375|5.593466572463512e-03|1|a7+NM+G;1137.5247802734375|0.011914129368961|1|y11-H2O1;1140.540283203125|0.017503254115582|1|ETDFAAEVA-CO+NM+G';1159.5609130859375|3.589586121961474e-03|1|a12-C1H4O1S1;1178.55908203125|0.0152891529724|1|b9+NM+G'-H2O;1192.5836181640625|0.094029687345028|1|y12-C1H4O1S1;1197.5455322265625|3.88031848706305e-03|1|DFAAEVAAMS-CO+NM+G'-H2O;1222.581298828125|5.151834804564714e-03|1|a10+NM+G'-NH3;1239.5758056640625|4.320536274462938e-03|1|ETDFAAEVAA+NM+G';1321.622314453125|0.010989802889526|1|y13-C1H4O1S1;	638.948	G+C5H9N1	430.137	G	VETDFAAEVAAmSK	11	1.60807	1483.69	0.0114532	4.01145	1.9611	0.163747	6.88909	0	0	26.083	0.388979	2	1	5	0.0949367	9.26309	0.255023	14.0771	7.77021	12	0	0	316	1159	42.1802	0	2.11463	0.565555	unique	0	0.611005	target	1	1
NM	S30	2	36567	5017.36	602.601	5.7731e-06	0	3	DAQVLDELMGER	sp|P05055|PNP_ECOLI	361	372	0.0295124	112.050392150878906|0.170519143342972|1|MI:C';136.061569213867188|0.309447765350342|1|MI:A';152.056488037109375|0.345790028572083|1|MI:G';159.076248168945313|0.184457778930664|1|a2;175.1187744140625|0.136803522706032|1|y1;183.11285400390625|0.04240445792675|1|LD-CO-H2O1;187.071212768554688|0.217374101281166|1|b2;199.107940673828125|0.086471475660801|1|b1+NM;200.13922119140625|0.060679398477077|1|QV-CO;215.139022827148438|0.072663009166718|1|EL-CO;228.134109497070313|0.044446405023336|1|QV;229.118331909179688|0.070010334253311|1|LD;235.130325317382813|0.210118725895882|1|MI:NM+G';242.150253295898438|0.03601710870862|1|a2+NM;243.1339111328125|0.03731420263648|1|EL;270.144775390625|0.0298020709306|1|b2+NM;283.13348388671875|0.124223947525024|1|iM+NM+G';287.134246826171875|0.01741866953671|1|y2-H3N1;297.119140625|0.03506289049983|1|b3-H2O1;298.103302001953125|0.021896416321397|1|b3-H3N1;298.176483154296875|0.019788641482592|1|ELM-CO-C1H4S1;300.1553955078125|0.018362885341048|1|DE-CO+NM;315.129791259765625|0.440676748752594|1|b3;341.218017578125|7.352855987846851e-03|1|QVL;348.0704345703125|0.027449017390609|1|MI:G;358.161041259765625|0.01449678838253|1|LDE;361.1829833984375|0.032916110008955|1|y3;369.175964355468693|0.029862638562918|1|a4-H3N1;386.204193115234375|0.021572476252913|1|a4;397.171905517578125|0.016051350161433|1|b4-H3N1;399.180358886718693|0.018007311969996|1|iM+NM+G-HPO3;401.18695068359375|9.061170741915705e-03|1|MGE+NM;414.197998046875|0.150642260909081|1|b4;431.143798828125|0.080753073096275|1|MI:NM+G;438.234191894531307|7.795916870236397e-03|1|QVLD-H2O1;439.218109130859375|0.013821128755808|1|VLDE-H2O1;444.21917724609375|0.047506220638752|1|y4-C1H4S1;456.246673583984375|8.293822407722473e-03|1|QVLD;457.73101806640625|0.01273917965591|2|y8-C1H4S1;479.1468505859375|0.808797478675842|1|iM+NM+G;482.262390136718693|0.011958671733737|1|a5-H3N1;492.221221923828068|0.022882699966431|1|y4;507.26513671875|0.02437936514616|2|y9-C1H4S1;510.256622314453125|0.050031695514917|2|y9-C1H2N2;527.2828369140625|0.024874633178115|1|b5;557.30316162109375|0.101233243942261|1|y5-C1H4S1;571.30023193359375|0.026162002235651|2|AQVLDELMGE-CO+NM;602.265869140625|0.032159212976694|1|a3+NM+G-NH3-H3PO4;642.3079833984375|6.283805705606937e-03|1|b6;664.32904052734375|0.065109953284264|2|[M+2H]-CH4S;686.34613037109375|0.187819734215736|1|y6-C1H4S1;688.3802490234375|0.011657130904496|1|y5+NM;695.84344482421875|7.426701486110687e-03|2|AQVLDELMGE-CO+NM+G-H3PO4;734.35101318359375|0.025539776310325|1|y6;736.34405517578125|6.740573793649674e-03|1|LMGE-CO+NM+G-NH3-HPO3;740.34906005859375|7.831006310880184e-03|1|LDELMGE-C1H4S1;770.33544921875|7.842233404517174e-03|1|LDELMGE-H2O1;771.35382080078125|0.012534794397652|1|b7;801.372314453125|0.382793873548508|1|y7-C1H4S1;826.43109130859375|8.157800883054733e-03|1|a7+NM;829.41265869140625|0.017678398638964|1|QVLDELM;848.43572998046875|0.013865941204131|1|a6+NM+G';867.4052734375|5.660903640091419e-03|1|b8-H3N1;873.4228515625|5.500903818756342e-03|1|AQVLDE+NM+G'-NH3;914.45635986328125|0.571683704853058|1|y8-C1H4S1;917.464782714843636|0.010923887602985|1|VLDELM+NM+G'-H2O;940.447631835937614|5.609011277556419e-03|1|AQVLDELMG-H3N1;955.426025390625|4.77493042126298e-03|1|VLDEL-CO+NM+G-NH3;962.45916748046875|0.108415491878986|1|y8;991.463623046875|8.275990374386311e-03|1|LDELMG+NM+G-H3PO4;1013.526123046875|0.269570708274841|1|y9-C1H4S1;1061.5283203125|0.047510705888271|1|y9;1073.504150390625|5.655706394463778e-03|1|VLDELMG+NM+G-NH3-H3PO4;1091.5162353515625|7.771640550345182e-03|1|VLDELMG+NM+G-NH3-HPO3;1141.5870361328125|0.024074098095298|1|y10-C1H4S1;1172.5635986328125|5.073894280940294e-03|1|y10-H3N1;	602.601	G+C5H9N1	430.137	G	DAQVLDELmGER	8	0.957769	1374.64	0.0137491	3.01375	0.834634	0.0742489	8.655	0	0	40.0615	0.736098	3	2	6	0.101399	18.5018	0.195191	21.1209	15.8463	25	0	0	286	1020	33.797	0	-0.0295124	0.525317	unique	0	1.10156	target	0	1
NM	S30	2	36572	5018	646.765	5.88519e-06	0	2	ACEEVGFVSR	sp|P24186|FOLD_ECOLI	57	66	0.738262	112.050361633300781|0.349217653274536|1|MI:C';129.10205078125|0.134798333048821|1|VG-CO;136.061553955078125|0.397481381893158|1|MI:A';147.0584716796875|0.158308401703835|1|a2;152.05645751953125|0.536641538143158|1|MI:G';157.096923828125|0.059361767023802|1|VG;175.05340576171875|0.240398332476616|1|b2;175.118804931640653|0.131236046552658|1|y1;201.123291015625|0.066429190337658|1|EV-CO;213.087249755859347|0.02821428515017|1|EE-CO-H2O1;227.139373779296875|0.030300607904792|1|VG-CO+C5H9O6P-H3PO4;229.118545532226563|0.048011556267738|1|EV;231.097579956054688|0.033709529787302|1|EE-CO;233.058975219726563|0.069057986140251|1|CE;241.082046508789063|0.051961898803711|1|EE-H2O1;258.14532470703125|0.021002816036344|1|EVG-CO;259.092559814453125|0.143717110157013|1|EE;262.15155029296875|0.112720608711243|1|y2;276.102294921875|0.016615407541394|1|a3;286.085357666015625|0.019021488726139|1|b3-H2O1;286.1396484375|0.016745924949646|1|EVG;304.096099853515625|0.155779480934143|1|b3;312.15521240234375|0.043708726763725|1|EEV-CO-H2O1;344.193817138671875|0.01588643155992|1|y3-H3N1;348.06988525390625|0.024260124191642|1|MI:G;353.05609130859375|0.011632996611297|1|b2+C5H9O6P-H2O;358.162353515625|0.019730597734451|1|EEV;361.21917724609375|0.142144531011581|1|y3;362.1021728515625|0.083145372569561|1|CEE;387.132659912109375|9.937414899468422e-03|1|a4-H2O1;397.171844482421875|0.027906980365515|1|EEVG-H2O1;405.143310546875|0.043820772320032|1|a4;415.12847900390625|0.043234415352345|1|b4-H2O1;433.13861083984375|0.201811566948891|1|b4;433.176116943359375|0.011885415762663|1|CEEV-CO;461.1695556640625|0.024753948673606|1|CEEV;508.287628173828068|0.11486878991127|1|y4;514.1962890625|0.021955654025078|1|b5-H2O1;516.2452392578125|0.016324065625668|1|EEVGF-CO-H2O1;532.2066650390625|0.037138685584068|1|b5;544.241455078125|0.021538117900491|1|EEVGF-H2O1;548.28558349609375|0.01366737857461|1|y5-H3N1;559.205322265625|0.018744958564639|1|CEEV+C5H9O6P-H3PO4;565.3087158203125|1.0|1|y5;647.3524169921875|0.057811181992292|1|y6-H3N1;664.376953125|0.546855568885803|1|y6;748.355407714843636|9.317084215581415e-03|1|EEVGFVS;775.40966796875|0.040115859359503|1|y7-H2O1;793.419006347656364|0.317013531923294|1|y7;904.45184326171875|0.047285597771406|1|y8-H2O1;922.46240234375|0.204947620630264|1|y8;1008.449462890625|8.180279284715652e-03|1|y9-H3N1;1025.4688720703125|0.065902829170227|1|y9;1096.5089111328125|0.39223325252533|1|[M+H];	646.765	d	196.014	d	ACEEVgFVSR	5	0.0303006	1095.5	0.000869813	1.00087	1.68789	0	2.92574	0	1.02933	46.9753	1.02899	0	1	9	0.337209	19.285	0.291116	23.2618	19.2734	12	0	0	86	684	11.9085	0	-0.738262	0.701301	unique	0	1.01447	target	0	1
NM	S30	2	36583	5019.28	705.299	6.51351e-06	0	2	TACEVAEISYK	sp|P0ACJ8|CRP_ECOLI	91	101	0.103744	102.054779052734375|0.015221431851387|1|b1;112.050331115722656|0.073270753026009|1|MI:C';129.102035522460938|0.019352644681931|1|y1-H2O1;136.061599731445313|0.031004840508103|1|MI:A';136.075469970703125|0.011562278494239|1|iY;145.096908569335938|0.033809322863817|1|a2;152.056381225585966|0.032144851982594|1|MI:G';173.091751098632813|0.018150633201003|1|b2;201.122940063476563|6.020339205861092e-03|1|IS;276.101104736328125|8.339577354490757e-03|1|b3;310.176177978515625|6.980685517191887e-03|1|y2;397.208099365234375|9.489505551755428e-03|1|y3;405.144805908203125|4.547335673123598e-03|1|b4;510.29052734375|6.279079243540764e-03|1|y4;710.37115478515625|0.028002133592963|1|y6;716.33135986328125|0.013717477209866|1|ACEVAEI;809.44415283203125|0.016860941424966|1|y7;938.484375|9.390772320330145e-03|1|y8;1041.4940185546875|0.024896750226617|1|y9;	705.299	d	196.014	d	TACEVAEISYK	-1	0	1212.57	0	0	5.70233	0	1.62478	0	0	33.0887	0.50339	0	0	4	0.230769	11.8704	0.0412033	18.0387	11.8704	39	0	0	65	1179	3.07593	0	0.103744	0.071988	unique	0	0.526296	target	0	1
NM	S30	2	36587	5019.82	633.276	4.37835e-06	0	3	M(Oxidation)VDTSDEWIVTR	sp|P0A6R0|FABH_ECOLI	25	36	0.193954	112.050483703613281|0.067328356206417|1|MI:C';132.084060668945313|1.0|1|iM+NM;136.061752319335938|0.062854379415512|1|MI:A';152.056716918945313|0.114332020282745|1|MI:G';155.1180419921875|0.029056254774332|1|a2-C1H4O1S1;175.119049072265625|0.092221163213253|1|y1;199.071685791015625|0.011726686730981|1|DT-H2O1;203.121536254882813|0.071618661284447|1|a1+NM;217.082290649414034|0.011992242187262|1|DT;227.06689453125|0.014861091040075|1|DE-H2O1;231.116622924804659|0.018354566767812|1|b1+NM;235.130569458007813|0.202616304159164|1|MI:NM+G';259.140045166015625|8.118004538118839e-03|1|y2-H3N1;270.144989013671875|0.026906173676252|1|a3-C1H4O1S1;276.167266845703125|0.041740842163563|1|y2;283.133880615234375|0.627086102962494|1|iM+NM+G';286.10400390625|8.088519796729088e-03|1|DTS-H2O1;298.139678955078125|0.056735001504421|1|b3-C1H4O1S1;300.155120849609318|7.699755020439625e-03|1|DT+NM;375.235443115234375|0.060497354716063|1|y3;415.146759033203125|4.289512522518635e-03|1|TSDE-H2O1;488.318756103515625|0.055807486176491|1|y4;585.26947021484375|4.903262015432119e-03|1|SDEWI-CO-H2O1;674.39801025390625|0.078759148716927|1|y5;730.286193847656364|8.252485655248165e-03|1|b7-C1H4O1S1;803.4407958984375|0.087969519197941|1|y6;815.31976318359375|5.965095013380051e-03|1|VDTSDEW-H2O1;918.47003173828125|0.061904791742563|1|y7;1005.499084472656364|0.069505147635937|1|y8;1036.4815673828125|6.657463498413563e-03|1|TSDEWI-CO+NM+G-H3PO4;1088.53857421875|0.010017743334174|1|y9-H2O1;1106.5474853515625|0.1346725076437|1|y9;1203.56298828125|0.023166041821241|1|y10-H2O1;1221.5755615234375|0.080495208501816|1|y10;1320.64794921875|6.514467764645815e-03|1|y11;	633.277	G+C5H9N1	430.137	G	mVDTSDEWIVTR	0	1.71706	1466.67	0.0138241	1.01382	1.93476	0.249997	3.13401	0	0	27.5124	1.01076	0	1	11	0.0826772	18.1595	0.38669	23.1321	18.0733	6	0	0	254	1188	5.65053	0	-0.193954	0.856876	unique	0	2.18522	target	1	1
NM	S30	2	36593	5020.49	607.932	6.48082e-06	0	3	DAQVLDELM(Oxidation)GER	sp|P05055|PNP_ECOLI	361	372	1.07926	112.050483703613281|0.173010319471359|1|MI:C';132.084030151367188|1.0|1|iM+NM;136.06170654296875|0.249283790588379|1|MI:A';152.056610107421875|0.313421130180359|1|MI:G';155.080947875976563|0.054722923785448|1|AQ-CO-H3N1;159.07635498046875|0.10481708496809|1|a2;175.118972778320313|0.104686319828033|1|y1;183.112899780273438|0.029851073399186|1|LD-CO-H2O1;185.1649169921875|0.033544827252626|1|VL-CO;187.071441650390625|0.12840735912323|1|b2;199.10772705078125|0.026774836704135|1|b1+NM;200.139419555664063|0.031957268714905|1|QV-CO;201.123672485351563|0.025855014100671|1|LD-CO;228.135055541992188|0.02660945057869|1|QV;229.118698120117188|0.032245483249426|1|LD;235.130462646484375|0.423562556505203|1|MI:NM+G';283.133819580078125|0.558797895908356|1|iM+NM+G';287.134796142578125|0.015814699232578|1|y2-H3N1;297.1192626953125|0.026845810934901|1|b3-H2O1;298.177032470703125|0.023155922070146|1|ELM-CO-C1H4O1S1;299.17138671875|0.012851499952376|1|AQV;312.155517578125|0.013824095018208|1|LDE-CO-H2O1;315.130096435546875|0.273828983306885|1|b3;328.18670654296875|0.014803031459451|1|VLD;330.165618896484375|5.660103168338537e-03|1|LDE-CO;348.0699462890625|0.010008649900556|1|MI:G;358.161346435546875|8.841489441692829e-03|1|LDE;361.183349609375|0.026383519172668|1|y3;369.177062988281307|0.021012471988797|1|a4-H3N1;386.204071044921875|0.019691880792379|1|a4;397.171600341796875|8.159447461366653e-03|1|b4-H3N1;405.676452636718693|0.020081304013729|2|DELM-CO+NM+G-NH3-HPO3;414.198394775390682|0.101822428405285|1|b4;431.14508056640625|5.898587871342897e-03|1|MI:NM+G;438.23431396484375|6.741153541952372e-03|1|QVLD-H2O1;439.217010498046875|6.238013971596956e-03|1|VLDE-H2O1;444.221099853515625|0.028930943459272|1|y4-C1H4O1S1;479.147277832031307|0.020308272913098|1|iM+NM+G;482.260223388671875|0.0132110202685|1|a5-H3N1;493.73004150390625|0.02538232319057|2|a9-H3N1;502.242645263671875|0.036736577749252|2|a9;526.2874755859375|0.024757435545325|1|LDELM-CO-C1H4O1S1;527.28173828125|0.011483368463814|1|b5;548.282470703125|0.017894517630339|1|EL-CO+NM+G-NH3-HPO3;557.30322265625|0.048208151012659|1|y5-C1H4O1S1;571.295654296875|0.011702010408044|2|y10-C1H4O1S1;586.29022216796875|0.020354695618153|2|a8+NM+G-NH3-H3PO4;645.296142578125|6.14671828225255e-03|1|LDE-CO+NM+G-NH3-H3PO4;663.30926513671875|0.041840720921755|1|LDE-CO+NM+G-NH3-HPO3;686.3466796875|0.100338444113731|1|y6-C1H4O1S1;710.3739013671875|7.264359388500452e-03|1|VLDELMG-C1H4O1S1;729.3489990234375|0.010523961856961|2|[M+2H-NH3] NM;740.3486328125|9.426932781934738e-03|1|LDELMGE-C1H4O1S1;771.3504638671875|5.077743902802467e-03|1|b7;801.37286376953125|0.188877150416374|1|y7-C1H4O1S1;914.45751953125|0.294572651386261|1|y8-C1H4O1S1;917.45001220703125|6.838905159384012e-03|1|QVLDE+NM+G-H3PO4;985.510986328125|0.010544937103987|1|QVLDEL-CO+NM+G-NH3-H3PO4;988.487243652343636|4.409349523484707e-03|1|AQVLDE+NM+G-H3PO4;989.466552734375|0.019055597484112|1|AQVLDE+NM+G-NH3-HPO3;990.47833251953125|9.481531567871572e-03|1|VLDELMG+NM+G'-H2O;996.4990234375|4.635793156921865e-03|1|a10-C1H4O1S1;1003.470825195312386|4.275570157915354e-03|1|a9;1013.525756835937614|0.14249686896801|1|y9-C1H4O1S1;1061.5303955078125|0.051575522869825|1|y8+NM;1141.584228515625|0.014454380609095|1|y10-C1H4O1S1;	607.933	G+C5H9N1	430.137	G	DAQVLDELmGER	8	1.57911	1390.64	0.00973816	2.00974	0.403163	0.158067	5.63477	1.00104	0	30.0132	0.369519	0	1	4	0.077193	9.35879	0.251029	11.0919	9.26466	13	0	0	285	1029	28.4072	0	-1.07926	0.844792	unique	0	0.551688	target	1	1
NM	S30	2	36604	5021.97	659.274	5.15325e-06	0	2	APECIEFANK	sp|P0A7J0|RIBB_ECOLI	185	194	1.38395	112.050491333007813|0.189860984683037|1|MI:C';120.080764770507813|0.116506472229958|1|iF;129.102218627929688|0.329164832830429|1|y1-H2O1;130.086181640625|0.090155690908432|1|y1-H3N1;136.061737060546875|0.320113271474838|1|MI:A';141.102203369140625|0.342150837182999|1|a2;147.112762451171875|0.186305537819862|1|y1;152.056671142578125|0.408016443252564|1|MI:G';169.097183227539063|0.251720428466797|1|b2;197.128631591796875|0.023578386753798|1|IE-CO-H2O1;199.107864379882813|0.110440246760845|1|PE-CO;209.0921630859375|0.023365078493953|1|PE-H2O1;219.113296508789063|0.03040125221014|1|FA;227.10302734375|0.175881490111351|1|PE;244.129302978515625|0.067280165851116|1|y2-H3N1;261.1563720703125|0.164924189448357|1|y2;270.146270751953125|0.023893972858787|1|a3;280.1302490234375|0.018350789323449|1|b3-H2O1;298.139801025390682|0.093370966613293|1|b3;315.167083740234375|0.013816026039422|1|y3-H3N1;330.11175537109375|0.082119941711426|1|PEC;332.192962646484375|0.102414771914482|1|y3;346.142578125|0.021962985396385|1|ECI;348.069793701171932|0.02003557421267|1|MI:G;348.15472412109375|8.327574469149113e-03|1|EFA;373.154052734375|8.997287601232529e-03|1|a4;390.202911376953125|0.010176185518503|1|IEF;401.149078369140625|0.057534214109182|1|b4;415.20220947265625|0.02461258508265|1|PECI-CO;443.195556640625|0.046408951282501|1|PECI;457.175048828125|0.019368946552277|1|ECIE-H2O1;462.2364501953125|0.017975572496653|1|y4-H3N1;475.1864013671875|0.012229247018695|1|ECIE;479.261688232421875|0.159212335944176|1|y4;486.23834228515625|0.039695262908936|1|a5;493.212738037109375|0.013803616166115|1|CIEF;514.23370361328125|0.04680422320962|1|b5;516.74493408203125|0.075058318674564|2|y9-H2O1;525.75|1.0|2|y9;552.2640380859375|0.036818634718657|2|[M+2H-H2O];554.227783203125|0.012294774875045|1|PECIE-H2O1;561.2686767578125|0.229738876223564|2|[M+2H];564.2476806640625|0.016410445794463|1|CIEFA;572.23736572265625|0.050786904990673|1|PECIE;590.295654296875|0.027520876377821|1|y5-H2O1;591.279296875|0.01911561191082|1|y5-H3N1;594.25946044921875|0.021886138245463|1|ECIEF-CO;601.281494140625|0.099161632359028|2|[M+2H-H2O] C5H9O6P-H3PO4;608.303955078125|0.183391526341438|1|y5;614.75213623046875|0.049215722829103|2|y9+C5H9O6P-H2O;643.27532958984375|0.053082201629877|1|b6;650.26904296875|0.013667940162122|2|[M+2H] C5H9O6P-H2O;691.31243896484375|0.010037448257208|1|PECIEF-CO;693.29248046875|0.014258424751461|1|ECIEFA;719.3040771484375|0.032318435609341|1|PECIEF;721.38836669921875|0.131801500916481|1|y6;772.3359375|0.01018005143851|1|PECIEFA-H2O1;790.34234619140625|0.060538314282894|1|PECIEFA;806.38885498046875|0.010460460558534|1|y7-H2O1;824.39678955078125|0.454402208328247|1|y7;833.38848876953125|0.010108830407262|1|a8;861.37652587890625|0.036532629281282|1|b8;905.37469482421875|0.018229151144624|1|ECIEFAN+C5H9O6P-H3PO4;935.42889404296875|0.080347031354904|1|y8-H2O1;953.44012451171875|0.48492032289505|1|y8;1002.40155029296875|0.022843742743135|1|y7+C5H9O6P-H2O;1050.49365234375|0.118450291454792|1|y9;1103.524658203125|0.013546256348491|1|[M+H-H2O];1104.504638671875|0.015382199548185|1|[M+H-NH3];1121.5306396484375|0.230178996920586|1|[M+H];1131.437744140625|0.02328272536397|1|y8+C5H9O6P-H2O;	659.275	d	196.014	d	APEcIEFANK	3	0.113571	1120.52	0.00373065	2.00373	2.90428	0	8.6902	2.00913	5.04252	86.8911	1.02705	8	2	9	0.550562	28.2416	0.31468	27.2472	27.5033	15	0	0	89	475	36.3085	0	-1.38395	0.693515	unique	0	1.58316	target	0	1
NM	S30	2	36611	5022.67	586.631	5.49211e-06	0	3	LTGM(Oxidation)PIPLNSLR	sp|P61320|LOLB_ECOLI	125	136	1.09776	112.050476074218764|0.032510522753|1|MI:C';132.084060668945313|0.625181555747986|1|iM+NM;136.061752319335938|0.088432773947716|1|MI:A';152.056640625|0.093026481568813|1|MI:G';159.0762939453125|0.012717475183308|1|TG;169.133621215820313|0.029011663049459|1|a2-H2O1;175.118988037109375|0.07035618275404|1|y1;183.14935302734375|0.031714513897896|1|PI-CO;187.144439697265625|0.016340913251042|1|a2;197.128204345703125|0.016638327389956|1|b2-H2O1;211.14434814453125|0.012910791672766|1|PI;215.139450073242188|0.018656518310308|1|b2;226.154876708984375|0.020077057182789|1|a3-H2O1;228.13494873046875|6.129441317170858e-03|1|LN;235.130599975585966|0.129895761609077|1|MI:NM+G';254.150131225585966|0.035758566111326|1|b3-H2O1;271.176544189453125|6.798055488616228e-03|1|y2-H3N1;272.161407470703125|0.01259434223175|1|b3;283.133880615234375|0.393733650445938|1|iM+NM+G';288.203277587890625|7.51424441114068e-03|1|y2;323.20843505859375|3.390800906345248e-03|1|GMPI-CO-C1H4O1S1;325.1873779296875|3.909087274223566e-03|1|PLN;327.2025146484375|0.045381471514702|1|a4-C1H4O1S1;348.069427490234375|0.014353017322719|1|MI:G;350.210968017578125|0.018384039402008|2|y6;351.203338623046875|2.832719590514898e-03|1|GMPI-C1H4O1S1;355.197784423828068|0.023891946300864|1|b4-C1H4O1S1;358.20782470703125|4.637581296265125e-03|1|y3-H3N1;375.235626220703125|5.030813626945019e-03|1|y3;424.2557373046875|5.297304596751928e-03|1|a5-C1H4O1S1;431.144256591796875|6.418547593057156e-03|1|MI:NM+G;452.250396728515625|0.021561743691564|1|b5-C1H4O1S1;472.253387451171932|3.454864025115967e-03|1|y4-H3N1;489.277252197265625|8.932585828006268e-03|1|y4;497.298553466796875|6.258937530219555e-03|1|PIP-CO+NM+G'-NH3;525.30804443359375|0.035437412559986|2|y10-C1H4O1S1;537.33935546875|0.039724811911583|1|a6-C1H4O1S1;565.3349609375|0.022917967289686|1|b6-C1H4O1S1;575.83074951171875|0.019033744931221|2|y11-C1H4O1S1;602.360107421875|6.824579555541277e-03|1|y5;699.4141845703125|0.189159914851189|1|y6;724.3475341796875|6.411223206669092e-03|1|a4+NM+G-NH3-HPO3;747.474670410156364|3.509559901431203e-03|1|a8-C1H4O1S1;775.468811035156364|0.010033437050879|1|b8-C1H4O1S1;812.499084472656364|0.017149643972516|1|y7;882.443359375|4.321873188018799e-03|1|TGMPIPLNS-CO-H3N1;889.513732910156364|0.014890035614371|1|b9-C1H4O1S1;892.525390625|5.879442673176527e-03|1|y8-H3N1;909.551147460937614|0.201982080936432|1|y8;948.547973632812386|5.999501328915358e-03|1|TGMPIPLNSL-CO-C1H4O1S1;976.54705810546875|0.023823609575629|1|TGMPIPLNSL-C1H4O1S1;1049.6083984375|8.516769856214523e-03|1|y10-C1H4O1S1;1061.6329345703125|0.01230021007359|1|a11-C1H4O1S1;1089.62744140625|0.017103468999267|1|b11-C1H4O1S1;	586.63	G+C5H9N1	430.137	G	LTGmPIPLNSLR	3	1.02533	1326.73	0	0	5.70233	0.22051	2.05163	0	0	26.5046	0.920363	0	0	8	0.0950226	11.7507	0.3445	18.124	11.7507	4	0	0	221	307	9.95318	0	1.09776	0.847231	unique	0	1.31988	target	1	1
NM	S30	2	36615	5023.04	743.3	5.0294e-06	0	3	VETDFAAEVAAMSK	sp|P0A6P1|EFTS_ECOLI	268	281	1.0516	112.050476074218764|0.192799761891365|1|MI:C';120.080680847167969|0.06250486522913|1|iF;129.102188110351563|0.031223749741912|1|y1-H2O1;130.086273193359375|0.016623435541987|1|y1-H3N1;132.08404541015625|0.494182407855988|1|iM+NM;136.0616455078125|1.0|1|MI:A';147.112701416015625|0.022263778373599|1|y1;152.056625366210938|0.116300173103809|1|MI:G';171.076278686523438|0.013748930767179|1|TD-CO-H2O1;201.12347412109375|0.206344336271286|1|a2;216.134506225585966|0.035703372210264|1|y2-H2O1;217.082595825195341|0.030109766870737|1|TD;229.118560791015625|0.249074757099152|1|b2;231.097564697265625|0.012055513449013|1|ET;234.145034790039063|0.017934504896402|1|y2;235.130584716796875|0.096714816987515|1|MI:NM+G';263.103240966796875|0.01289801672101|1|DF;272.12335205078125|0.010045033879578|1|AAE;283.13360595703125|0.064158886671066|1|iM+NM+G';300.155364990234375|0.015210492536426|1|AEV;314.17071533203125|5.706007592380047e-03|1|ET+NM;317.181671142578125|0.019924342632294|1|y3-C1H4S1;328.113311767578125|9.659322910010817e-03|1|ETD-H2O1;330.165802001953125|0.033132430166006|1|b3;334.138671875|0.013391148298979|1|DFA;336.1552734375|6.246616132557392e-03|1|TDF-CO;343.19757080078125|9.22927912324667e-03|1|AAEV-CO;346.1243896484375|0.012548594735563|1|ETD;348.07025146484375|0.036018464714289|1|MI:G;364.15087890625|0.03179295361042|1|TDF;371.191436767578125|0.01383775100112|1|AAEV;388.21929931640625|0.039251297712326|1|y4-C1H4S1;413.132781982421875|0.011840073391795|1|MI:NM+G-H2O;435.188323974609318|0.020485496148467|1|TDFA;445.192962646484375|0.030466109514236|1|b4;447.185516357421875|9.624117985367777e-03|1|ETDF-CO-H2O1;459.255950927734375|0.048343252390623|1|y5-C1H4S1;475.18011474609375|9.077325463294985e-03|1|ETDF-H2O1;493.191558837890625|0.010580837726593|1|ETDF;507.260559082031307|0.027760056778789|1|y5;513.26519775390625|0.035585265606642|1|AAEVAA;558.3248291015625|0.053068965673447|1|y6-C1H4S1;596.79583740234375|0.022935600951314|2|y12-C1H4S1;606.33074951171875|0.024557031691074|1|y6;633.28619384765625|9.01944562792778e-03|1|DFAAEV;687.3671875|0.055507410317659|1|y7-C1H4S1;688.364990234375|0.014808009378612|1|DFAAEV-CO+NM;710.851806640625|0.030939787626266|2|[M+2H]-CH4S;734.333740234375|0.036799296736717|1|b7;735.36956787109375|0.036194894462824|1|y7;758.40399169921875|0.123632907867432|1|y8-C1H4S1;759.406188964843636|0.040521964430809|1|DFAAEVA-CO+NM;789.37921142578125|0.01487320382148|1|y8-H3N1;805.371826171875|9.374729357659817e-03|1|TDFAAEVA;806.4095458984375|0.046915717422962|1|y8;823.414306640625|7.127187680453062e-03|1|FAAEV-CO+NM+G-NH3-HPO3;829.441162109375|0.145498231053352|1|y9-C1H4S1;845.36883544921875|0.010192460380495|1|b8-H2O1;863.37481689453125|0.035000648349524|1|b8;876.41156005859375|9.037228301167488e-03|1|TDFAAEVAA;877.448181152343636|0.038728799670935|1|y9;934.41461181640625|0.015889016911387|1|ETDFAAEVA;962.446533203125|0.022962952032685|1|b9;976.389526367187614|6.889354437589645e-03|1|a5+NM+G-H2O;976.50823974609375|0.085828900337219|1|y10-C1H4S1;1005.45770263671875|5.330575164407492e-03|1|ETDFAAEVAA;1024.516357421875|0.029674734920263|1|y10;1025.50341796875|0.013612754642963|1|FAAEVAAM+NM+G';1033.477783203125|0.017846990376711|1|b10;1086.5052490234375|8.382824249565601e-03|1|b11-H2O1;1091.537841796875|0.064797922968864|1|y11-C1H4S1;1139.5384521484375|0.010056692175567|1|y11;1192.583984375|0.135733306407928|1|y12-C1H4S1;1240.58349609375|0.036883197724819|1|y12;1321.6156005859375|0.017653662711382|1|b11+NM+G'-NH3;1420.6953125|0.029952371492982|1|[M+H]-CH4S;1468.6986083984375|0.23037351667881|1|[M+H];	743.301	GG+C5H9N1	759.189	G	VETDFAAEVAAmSK	11	0.558341	1467.69	0.0176962	2.0177	3.12602	0.0616469	4.08209	0	1.02544	46.4347	0.699802	5	1	8	0.110759	24.4319	0.213545	29.1196	24.2833	18	0	0	316	512	21.9826	0	-1.0516	0.937797	unique	0	1.67938	target	0	1
NM	S30	2	36617	5023.31	738.651	4.43156e-06	0	3	GEM(Oxidation)NFDVVIASPDAM(Oxidation)R	sp|P0A7L0|RL1_ECOLI	107	122	0.769039	112.050453186035156|0.15418429672718|1|MI:C';120.080635070800781|0.051142066717148|1|iF;132.083999633789063|1.0|1|iM+NM;136.061676025390625|0.160621032118797|1|MI:A';152.056625366210938|0.257208257913589|1|MI:G';175.118942260742188|0.086667776107788|1|y1;185.091781616210938|0.040559809654951|1|EM-CO-C1H4O1S1;187.07135009765625|0.02951567992568|1|b2;213.08734130859375|0.024995360523462|1|EM-C1H4O1S1;235.130462646484375|0.591858386993408|1|MI:NM+G';244.165298461914034|0.017891801893711|1|IAS-CO;262.119232177734375|0.012742642313242|1|NF;283.1337890625|0.629918515682221|1|iM+NM+G';314.171295166015625|0.030190950259566|1|DVV;327.129150390625|0.010289252735674|1|EMN-C1H4O1S1;329.194915771484375|0.018134055659175|1|y3-C1H4O1S1;348.069976806640625|0.017771122977138|1|MI:G;384.152435302734375|0.01487126853317|1|b4-C1H4O1S1;393.190826416015625|0.034299813210964|1|y3;413.131805419921875|0.012120433151722|1|MI:NM+G-H2O;448.220611572265625|6.586907431483269e-03|1|NFDV-CO;479.73675537109375|9.178631007671356e-03|2|y9-H3N1;503.22503662109375|0.05075978115201|1|a5-C1H4O1S1;531.2196044921875|0.069148078560829|1|b5-C1H4O1S1;541.270263671875|0.024459142237902|1|y5-C1H4O1S1;555.2791748046875|6.11909432336688e-03|1|IASPDA;565.29779052734375|0.01172452699393|1|VIASPD-H2O1;588.24761962890625|9.969325736165049e-03|1|y5-H3N1;605.2723388671875|0.051336914300919|1|y5;615.2310791015625|6.322890985757113e-03|1|SP+NM+G;628.304443359375|0.031222674995661|1|y6-C1H4O1S1;629.22149658203125|0.022185266017914|1|NF-CO+NM+G-NH3-H2O;646.24835205078125|0.033354580402374|1|b6-C1H4O1S1;672.3218994140625|7.796044927090406e-03|1|y2+NM+G-HPO3;691.3916015625|0.026992121711373|1|IASP-CO+NM+G-HPO3;692.30413818359375|0.063868343830109|1|y6;699.34259033203125|0.074464023113251|1|y7-C1H4O1S1;745.31561279296875|0.037237305194139|1|b7-C1H4O1S1;763.339782714843636|0.1037208288908|1|y7;774.4271240234375|0.050320964306593|1|DVVIAS-CO+NM+G'-NH3;793.31805419921875|0.016434773802757|1|b6+NM;812.42633056640625|0.079591922461987|1|y8-C1H4O1S1;844.381103515625|0.027612989768386|1|b8-C1H4O1S1;876.4205322265625|0.108748108148575|1|y8;892.38531494140625|4.12353640422225e-03|1|b7+NM;911.49383544921875|0.156337410211563|1|y9-C1H4O1S1;918.42333984375|8.479464799165726e-03|1|IASPDAM+NM+G'-H2O;919.41241455078125|6.147973239421844e-03|1|IASPDAM+NM+G'-NH3;957.478271484375|0.013147889636457|1|y9-H2O1;958.466064453125|0.011051198467612|1|y9-H3N1;975.492797851562386|0.184666812419891|1|y9;987.480224609375|4.756388254463673e-03|1|DVVIASPDAM-CO;1004.519287109375|0.029017707332969|1|VIASPDA+NM+G-HPO3;1017.47625732421875|4.959491547197104e-03|1|EMNFDVVIA-H2O1;1029.4862060546875|4.395235795527697e-03|1|FDVVIA-CO+NM+G-H2O;1046.494384765625|5.686791613698006e-03|1|a10-H2O1;1051.519287109375|0.047653533518314|1|MNFDVVI+NM+G'-H2O;1062.524658203125|4.372027702629566e-03|1|MNFDVVIASP-CO;1074.5574951171875|0.038790848106146|1|y10;1098.54931640625|5.81752834841609e-03|1|DVVIASPDAM+NM;1122.53857421875|8.431430906057358e-03|1|MNFDVVI-CO+NM+G-NH3-H3PO4;1125.5904541015625|0.118270993232727|1|y11-C1H4O1S1;1171.5718994140625|0.013226997107267|1|y11-H2O1;1172.568115234375|8.342822082340717e-03|1|y11-H3N1;1189.588623046875|0.130253970623016|1|y11;1223.59228515625|5.191456060856581e-03|1|EMNFDVVIA-CO+NM+G'-H2O;1272.658203125|0.02292587980628|1|y12-C1H4O1S1;1290.6248779296875|4.195634741336107e-03|1|y9+NM+G-NH3-H3PO4;1319.6346435546875|4.467986524105072e-03|1|y12-H3N1;1336.6619873046875|0.015655905008316|1|y12;1386.6954345703125|4.832079168409109e-03|1|y13-C1H4O1S1;1450.6942138671875|6.198333576321602e-03|1|y13;	738.65	G+C5H9N1	430.137	G	GEMNFDVVIASPDAmR	14	1.6471	1782.79	0.00473806	4.00474	1.48433	0.161969	5.28118	0	0	30.2339	0.671521	7	2	9	0.0835735	19.5524	0.257004	27.0896	18.1195	11	0	0	347	1075	32.3261	0	0.769039	0.749142	unique	0	2.14388	target	2	1
NM	S30	2	36634	5025.43	638.948	5.93432e-06	0	3	VETDFAAEVAAM(Oxidation)SK	sp|P0A6P1|EFTS_ECOLI	268	281	0.655581	112.050468444824219|0.583961606025696|1|MI:C';120.080718994140625|0.117301426827908|1|iF;129.10223388671875|0.064684592187405|1|y1-H2O1;132.08404541015625|1.0|1|iM+NM;136.061752319335938|0.173631772398949|1|MI:A';147.112808227539063|0.037245262414217|1|y1;152.056655883789063|0.28733441233635|1|MI:G';201.087509155273438|0.02323579415679|1|AE;201.123489379882813|0.311566263437271|1|a2;217.082244873046875|0.054524723440409|1|TD;229.118667602539063|0.282979846000671|1|b2;234.145187377929688|0.037027541548014|1|y2;235.130538940429688|0.57682728767395|1|MI:NM+G';283.133880615234375|0.572551965713501|1|iM+NM+G';300.15533447265625|0.019365772604942|1|AEV;312.15533447265625|0.020592836663127|1|b3-H2O1;317.182525634765625|0.02063013613224|1|y3-C1H4O1S1;328.113800048828068|0.018376087769866|1|ETD-H2O1;330.165374755859375|0.024869091808796|1|b3;334.13958740234375|0.018584001809359|1|DFA;343.197906494140625|9.64338518679142e-03|1|AAEV-CO;348.070556640625|0.01626263000071|1|MI:G;364.15045166015625|0.033867936581373|1|TDF;371.193206787109375|0.021707884967327|1|AAEV;388.21966552734375|0.039585720747709|1|y4-C1H4O1S1;405.178009033203125|8.816040121018887e-03|1|DFAA;427.181976318359375|0.021616430953145|1|b4-H2O1;435.19049072265625|0.018034590408206|1|y4-H3N1;442.230682373046875|0.019709521904588|1|AAEVA;445.19281005859375|0.023001443594694|1|b4;447.1871337890625|0.010207832790911|1|ETDF-CO-H2O1;459.256500244140625|0.036804493516684|1|y5-C1H4O1S1;465.197967529296875|0.012167824432254|1|ETDF-CO;475.181488037109375|0.013931035064161|1|ETDF-H2O1;490.263854980468693|0.012412210926414|1|FAAEV-CO;493.1932373046875|8.313474245369434e-03|1|ETDF;496.246063232421875|8.710616268217564e-03|1|AAM-CO+NM+G';506.224639892578125|9.057953022420406e-03|1|TDFAA;513.26409912109375|0.013481210917234|1|AAEVAA;534.2186279296875|8.801595307886601e-03|1|DFAAE;534.26416015625|8.32606852054596e-03|1|a2+NM+G-NH3-HPO3;546.21875|0.018777566030622|1|ETDFA-H2O1;558.3253173828125|0.035781927406788|1|y6-C1H4O1S1;564.22979736328125|0.01166538707912|1|ETDFA;574.250244140625|8.847791701555252e-03|1|b5-H2O1;592.258056640625|0.010007452219725|1|b5;596.30450439453125|8.681037463247776e-03|1|AAEVAAM-C1H4O1S1;598.27435302734375|6.604931782931089e-03|1|TDF+NM+G';606.32977294921875|0.028242569416761|1|y5+NM;617.255126953125|0.011734268628061|1|ETDFAA-H2O1;632.341064453125|8.495870977640152e-03|1|FAAEVAA-CO;633.2889404296875|0.01163906045258|1|DFAAEV;635.26385498046875|0.01907778903842|1|ETDFAA;663.29571533203125|0.012422538362443|1|b6;687.36981201171875|0.039593998342752|1|y7-C1H4O1S1;706.3402099609375|0.014609361998737|1|a7;716.32525634765625|0.012045781128109|1|b7-H2O1;734.33258056640625|0.023505907505751|1|b7;746.30291748046875|7.431162521243095e-03|1|ETDFAAE-H2O1;758.4049072265625|0.098993293941021|1|y8-C1H4O1S1;775.376037597656364|0.01247988268733|1|AAEVA+NM+G-NH3-HPO3;787.362243652343636|6.375430151820183e-03|1|TDFAAEVA-H2O1;805.37237548828125|0.012687942013144|1|TDFAAEVA;829.441345214843636|0.109436832368374|1|y9-C1H4O1S1;863.3817138671875|0.014848134480417|1|b8;875.43341064453125|4.180318675935268e-03|1|y9-H2O1;876.412170410156364|0.011165670119226|1|TDFAAEVAA;892.401611328125|0.01691373065114|1|EVAAMS-CO+NM+G-NH3-H3PO4;897.4232177734375|4.208557307720184e-03|1|b6+NM+G';945.43511962890625|3.544295905157924e-03|1|DFAAEVAAMS-C1H4O1S1;953.456787109375|7.471981924027205e-03|1|AAEVAAMS-CO+NM+G';963.436767578125|0.013332156464458|1|AEVAAMS-CO+NM+G-NH3-H3PO4;976.510375976562386|0.055912166833878|1|y10-C1H4O1S1;1008.494384765625|7.216507568955421e-03|1|DFAAEVA-CO+NM+G-H3PO4;1034.4449462890625|3.790308022871614e-03|1|y6+NM+G-H2O;1091.538330078125|0.041955694556236|1|y11-C1H4O1S1;1137.5211181640625|0.01350531168282|1|y11-H2O1;1159.5584716796875|3.633042331784964e-03|1|a12-C1H4O1S1;1179.5477294921875|0.014877744019032|1|b9+NM+G'-NH3;1192.5848388671875|0.096853576600552|1|y12-C1H4O1S1;1222.587890625|4.037304315716028e-03|1|a10+NM+G'-NH3;1321.631103515625|8.962878026068211e-03|1|y13-C1H4O1S1;	638.948	G+C5H9N1	430.137	G	VETDFAAEVAAmSK	11	1.57255	1483.69	0.0114316	5.01143	3.15743	0.157852	8.40106	0	0	34.1923	0.544004	8	1	7	0.107595	13.0876	0.26833	16.0909	10.4948	14	0	0	316	1177	29.023	0	-0.655581	0.802613	unique	0	0.976296	target	1	1
NM	S30	2	36643	5026.35	522.217	6.32639e-06	0	2	QGYPIGCK	sp|P62399|RL5_ECOLI	81	88	0.429458	101.070838928222656|0.108720146119595|1|a1;112.050453186035156|0.256830483675003|1|MI:C';129.102142333984375|0.253346025943756|1|y1-H2O1;130.086135864257813|0.125397905707359|1|y1-H3N1;136.061721801757813|0.242469877004623|1|MI:A';136.0755615234375|0.615712523460388|1|iY;147.112716674804659|0.220386072993279|1|y1;152.05657958984375|0.299451798200607|1|MI:G';168.076644897460938|0.11485294252634|1|b2-H2O1;169.060760498046875|0.063250012695789|1|b2-H3N1;183.149154663085966|0.192294433712959|1|PI-CO;186.087295532226563|0.147164821624756|1|b2;211.143829345703125|0.057003125548363|1|PI;250.12237548828125|0.084321446716785|1|y2;259.144134521484375|0.28078481554985|2|y5;268.165740966796875|0.036128908395767|1|PIG;289.1331787109375|0.028787851333618|1|y3-H2O1;303.145660400390682|0.018214991316199|1|a3-H2O1;304.12933349609375|0.072129808366299|1|a3-H3N1;307.1435546875|0.547093093395233|1|y3;318.145660400390682|0.017912620678544|1|GYP;321.1558837890625|0.021337477490306|1|a3;331.139801025390682|0.074613317847252|1|b3-H2O1;332.123321533203125|0.080354191362858|1|b3-H3N1;340.67559814453125|0.043109107762575|2|y6;343.17987060546875|0.01275803335011|1|PIGC-CO;349.15045166015625|0.138768032193184|1|b3;371.175048828125|0.099788852035999|1|PIGC;374.206817626953125|0.015939520671964|1|YPI;401.182281494140625|0.02996619604528|1|a4-H3N1;424.210357666015625|0.823433816432953|2|[M+2H-H2O];428.193817138671875|0.017376575618982|1|b4-H2O1;429.176971435546875|0.099917083978653|1|b4-H3N1;446.2044677734375|0.022405939176679|1|b4;473.229248046875|0.135042682290077|2|[M+2H-H2O] C5H9O6P-H3PO4;485.148468017578125|0.029986781999469|1|y3+C5H9O6P-H2O;499.26812744140625|0.059092778712511|1|y5-H2O1;513.2109375|0.016848457977176|2|[M+2H-H2O] C5H9O6P-H2O;514.26361083984375|0.049354676157236|1|a5-H3N1;517.2801513671875|1.0|1|y5;541.278564453125|0.045857567340136|1|b5-H2O1;542.2601318359375|0.030289826914668|1|b5-H3N1;598.2987060546875|0.043863851577044|1|b6-H2O1;599.28271484375|0.034813761711121|1|b6-H3N1;673.30902099609375|8.315853774547577e-03|1|a7-H2O1;680.34283447265625|0.155703946948051|1|y6;695.28271484375|0.082430742681026|1|y5+C5H9O6P-H2O;701.31024169921875|0.040183059871197|1|b7-H2O1;719.314208984375|0.02667361497879|1|b7;737.36474609375|0.131501987576485|1|y7;847.41143798828125|0.109304815530777|1|[M+H-H2O];848.3968505859375|0.618403196334839|1|[M+H-NH3];858.34918212890625|7.668723352253437e-03|1|y6+C5H9O6P-H2O;865.42333984375|0.183842077851295|1|[M+H];915.36566162109375|0.010557562112808|1|y7+C5H9O6P-H2O;	522.217	d-H2O1	178.003	d	QGYPIgCK	5	0.130644	864.416	0.00908568	4.00909	2.63057	0	14.4824	2.01056	4.12066	59.4727	1.02587	3	3	3	0.584615	15.0334	0.364231	20.1902	11.7325	15	0	0	65	251	24.1406	0	-0.429458	0.582631	unique	0	0.671675	target	0	1
NM	S30	2	36651	5027.37	608.285	5.03698e-06	0	3	M(Oxidation)VLTVTDDDLVR	sp|P0A6K1|DAPF_ECOLI	104	115	0.776435	112.050323486328125|0.031994383782148|1|MI:C';136.061416625976563|0.040811780840158|1|MI:A';152.056442260742188|0.054129358381033|1|MI:G';155.117630004882813|0.032616570591927|1|a2-C1H4O1S1;158.091934204101563|0.013619483448565|1|y1-H3N1;175.118667602539063|0.071549735963345|1|y1;183.112380981445313|0.010905890725553|1|b2-C1H4O1S1;185.164154052734375|0.01016206946224|1|VL-CO;197.128829956054688|9.717727079987526e-03|1|LT-H2O1;201.123779296875|0.01344442833215|1|TV;203.121109008789063|0.032785229384899|1|a1+NM;215.139450073242188|9.905102662742138e-03|1|LT;231.116119384765625|0.026727885007858|1|b1+NM;235.129974365234375|0.113164246082306|1|MI:NM+G';257.1622314453125|5.725855939090252e-03|1|y2-H3N1;268.201995849609375|0.14733499288559|1|a3-C1H4O1S1;274.18768310546875|8.25905054807663e-03|1|y2;283.13336181640625|0.62994247674942|1|iM+NM+G';296.196502685546875|0.105303414165974|1|b3-C1H4O1S1;387.271087646484375|0.078469298779964|1|y3;395.264739990234375|0.01218206807971|1|VLTV-H2O1;397.2451171875|0.01058857422322|1|LTVT-H2O1;429.125579833984375|6.001741625368595e-03|1|TDDD-H2O1;447.137176513671875|0.019328458234668|1|TDDD;496.31201171875|8.586820214986801e-03|1|VLTVT-H2O1;502.29779052734375|0.056778412312269|1|y4;523.2457275390625|0.022231977432966|2|a6+NM+G-H2O;617.32403564453125|0.066113829612732|1|y5;732.352478027343636|0.060312580317259|1|y6;833.3974609375|0.19741016626358|1|y7;914.45751953125|0.013557037338614|1|y8-H2O1;932.46624755859375|0.087767578661442|1|y8;1015.504760742187614|0.011718138121068|1|y9-H2O1;1033.5142822265625|0.2589131295681|1|y9;1146.5992431640625|0.032062247395515|1|y10;	608.285	G+C5H9N1	430.137	G	mVLTVTDDDLVR	0	0.711688	1391.7	0.0138925	1.01389	0.243973	0.107058	4.22382	0	0	24.231	0.923268	0	1	10	0.0633803	16.5272	0.276903	21.1698	15.7555	7	0	0	284	704	1.94081	0	-0.776435	0.933524	unique	0	1.67349	target	1	1
NM	S30	2	36659	5028.42	646.766	5.99583e-06	0	2	ACEEVGFVSR	sp|P24186|FOLD_ECOLI	57	66	1.44583	112.050323486328125|0.534849345684052|1|MI:C';129.102020263671875|0.277241766452789|1|VG-CO;136.061492919921875|0.892155587673187|1|MI:A';147.0584716796875|0.137367635965347|1|a2;152.056396484375|1.0|1|MI:G';157.097152709960938|0.09336643666029|1|VG;175.053436279296875|0.187811061739922|1|b2;175.118820190429688|0.178791955113411|1|y1;201.123138427734375|0.102268785238266|1|EV-CO;213.086837768554688|0.058217413723469|1|EE-CO-H2O1;229.117935180664063|0.061909854412079|1|EV;258.145721435546875|0.035905875265598|1|EVG-CO;259.092742919921875|0.086125947535038|1|EE;262.151947021484375|0.08604072034359|1|y2;286.14013671875|0.041082702577114|1|EVG;304.095916748046875|0.092967480421066|1|b3;312.15570068359375|0.037650536745787|1|EEV-CO-H2O1;340.15081787109375|0.030523316934705|1|EEV-H2O1;348.070831298828068|0.060058820992708|1|MI:G;358.162567138671875|0.021164055913687|1|EEV;361.21923828125|0.08567637950182|1|y3;362.102722167968693|0.051942504942417|1|CEE;397.172515869140625|0.017460620030761|1|EEVG-H2O1;405.141906738281307|0.028965801000595|1|a4;415.126983642578125|0.029725272208452|1|b4-H2O1;433.1387939453125|0.1290173381567|1|b4;461.171661376953125|0.015810441225767|1|CEEV;504.209747314453125|0.014983674511313|1|a5;508.287628173828068|0.068394631147385|1|y4;532.20489501953125|0.027627097442746|1|b5;559.206787109375|0.035496991127729|1|CEEV+C5H9O6P-H3PO4;565.3087158203125|0.705127120018005|1|y5;664.376953125|0.377452284097672|1|y6;775.41192626953125|0.026836914941669|1|y7-H2O1;793.419921875|0.214733645319939|1|y7;806.336975097656364|0.017252052202821|1|a7+C5H9O6P-H3PO4;904.45135498046875|0.035698540508747|1|y8-H2O1;922.463928222656364|0.121613569557667|1|y8;1025.467041015625|0.030419899150729|1|y9;1096.509033203125|0.261583596467972|1|[M+H];	646.765	d	196.014	d	ACeeVGFVSR	3	0.035497	1095.5	0	0	5.70233	0	2.92574	0	1.01378	46.9753	1.01456	0	0	9	0.267442	19.0207	0.144788	22.131	19.0207	27	0	0	86	862	14.5132	0	1.44583	1	unique	0	0.928508	target	0	1
NM	S30	2	36676	5030.41	705.297	5.64347e-06	0	2	TACEVAEISYK	sp|P0ACJ8|CRP_ECOLI	91	101	3.35778	102.054786682128906|0.019523086026311|1|b1;112.050300598144531|0.061833072453737|1|MI:C';129.10198974609375|0.092137582600117|1|y1-H2O1;130.085845947265625|0.012327111326158|1|y1-H3N1;136.061477661132813|0.053826320916414|1|MI:A';145.09686279296875|0.194467723369598|1|a2;147.112472534179688|0.024416482076049|1|y1;152.056396484375|0.053002666682005|1|MI:G';173.091842651367188|0.1296426653862|1|b2;201.123031616210938|0.010959767736495|1|IS;229.118499755859347|9.44096315652132e-03|1|EV;233.059158325195341|0.028731886297464|1|CE;258.090423583984375|5.115974694490433e-03|1|b3-H2O1;276.101043701171875|0.035983886569738|1|b3;300.155242919921875|0.019807556644082|1|EVA;304.095977783203125|9.684992022812368e-03|1|ACE;304.13201904296875|6.808070465922356e-03|1|CEV-CO;310.1754150390625|0.012639644555748|1|y2;314.170806884765625|9.690663777291777e-03|1|AEI;348.06939697265625|2.939096186310053e-03|1|MI:G;377.1474609375|4.638700280338526e-03|1|a4;383.192535400390682|4.921688698232174e-03|1|AEIS-H2O1;387.133483886718693|0.010828040540218|1|b4-H2O1;397.2078857421875|0.055650796741247|1|y3;401.20159912109375|3.808917477726936e-03|1|AEIS;403.1646728515625|5.142076872289181e-03|1|ACEV;405.1431884765625|0.035301629453897|1|b4;413.238983154296875|8.076300844550133e-03|1|VAEI;469.719940185546875|0.014457433484495|2|ACEVAEISY-CO;474.200531005859375|7.15585658326745e-03|1|ACEVA;476.217041015625|9.436851367354391e-03|1|a5;486.20172119140625|6.358121521770954e-03|1|b5-H2O1;504.209625244140625|9.860742837190628e-03|1|b5;510.291534423828068|0.042655639350414|1|y4;527.23309326171875|5.105837248265743e-03|1|EVAE+C5H9O6P-H3PO4;532.20428466796875|8.923162706196308e-03|1|CEVAE;557.2379150390625|3.250021254643798e-03|1|b6-H2O1;598.284912109375|0.010270352475345|2|[M+2H-H2O];639.33544921875|0.035004686564207|1|y5;686.27947998046875|0.011328796856105|1|b7-H2O1;688.33349609375|0.026435494422913|1|ACEVAEI-CO;710.3707275390625|0.131733998656273|1|y6;714.31097412109375|3.703211434185505e-03|1|CEVAEIS-H2O1;716.3310546875|0.114053480327129|1|ACEVAEI;732.32550048828125|4.918700084090233e-03|1|CEVAEIS;799.364196777343636|0.02020400390029|1|b8-H2O1;809.438537597656364|0.080455303192139|1|y7;817.37371826171875|4.799859598278999e-03|1|b8;938.485961914062386|0.040567927062511|1|y8;1023.48468017578125|7.19508808106184e-03|1|y9-H2O1;1041.490966796875|0.18614487349987|1|y9;1064.462158203125|3.990291617810726e-03|1|ACEVAEISY+C5H9O6P-H3PO4;1112.52783203125|0.017917705699801|1|y10;1213.5748291015625|0.047832831740379|1|[M+H];	705.299	d	196.014	d	TACEvAEISYK	4	0.00510584	1212.57	0	0	5.70233	0	1.62478	0	2.00697	56.2441	1.01284	0	0	10	0.461538	24.2034	0.135352	26.1284	24.2034	29	0	0	65	967	33.3467	0	-3.35778	0.412386	unique	0	1.20228	target	0	1
NM	S30	2	36677	5030.54	638.947	0.000436193	0	3	VETDFAAEVAAM(Oxidation)SK	sp|P0A6P1|EFTS_ECOLI	268	281	1.87004	112.050346374511719|0.270765066146851|1|MI:C';129.102005004882813|0.082062795758247|1|y1-H2O1;136.061553955078125|0.215653106570244|1|MI:A';147.112655639648438|0.047770790755749|1|y1;152.05645751953125|0.314997494220734|1|MI:G';183.112625122070313|0.019448606297374|1|a2-H2O1;201.123214721679688|0.27028015255928|1|a2;217.081893920898438|0.066540256142616|1|TD;229.118392944335938|0.266716867685318|1|b2;235.130233764648438|0.607735693454742|1|MI:NM+G';263.103424072265625|0.016247699037194|1|DF;272.122802734375|0.01361895352602|1|AAE;283.133544921875|0.629906594753265|1|iM+NM+G';300.155242919921875|0.027002157643437|1|AEV;312.155364990234375|0.015419522300363|1|b3-H2O1;314.17108154296875|0.011892652139068|1|ET+NM;317.181976318359375|0.018773231655359|1|y3-C1H4O1S1;328.113037109375|0.010093123652041|1|ETD-H2O1;330.1650390625|0.029931969940662|1|b3;334.13787841796875|0.018278142437339|1|DFA;343.197662353515625|0.013208099640906|1|AAEV-CO;346.12396240234375|0.015106677077711|1|ETD;348.070526123046875|0.013842507265508|1|MI:G;364.150695800781307|0.035739697515965|1|TDF;371.19134521484375|0.02039578743279|1|AAEV;388.219268798828068|0.043450601398945|1|y4-C1H4O1S1;427.183898925781307|0.017556857317686|1|b4-H2O1;435.186798095703125|0.016093043610454|1|TDFA;442.229522705078125|0.020966403186321|1|AAEVA;445.19378662109375|0.020457275211811|1|b4;447.185272216796875|0.012203031219542|1|ETDF-CO-H2O1;459.256042480468693|0.048297941684723|1|y5-C1H4O1S1;465.19915771484375|9.130022488534452e-03|1|ETDF-CO;475.181182861328125|0.014675222337246|1|ETDF-H2O1;485.2718505859375|0.012060947716236|1|AAEVAA-CO;486.751861572265625|9.366719052195547e-03|2|y6+NM+G-HPO3;493.191497802734375|0.012861081399024|1|ETDF;506.221984863281307|0.016635678708553|1|TDFAA;513.266357421875|0.012087222188711|1|AAEVAA;558.3228759765625|0.025812461972237|1|y6-C1H4O1S1;564.268310546875|0.010228459723294|1|a5;587.283935546875|0.010700654238462|1|DFAAEV-CO-H2O1;592.260986328125|0.01007036305964|1|b5;596.79461669921875|5.197287537157536e-03|2|y12-C1H4O1S1;611.796630859375|9.733081795275211e-03|2|a10+NM+G'-NH3;617.2572021484375|0.010439564473927|1|ETDFAA-H2O1;632.34027099609375|6.11490523442626e-03|1|FAAEVAA-CO;633.2882080078125|0.03346100077033|1|DFAAEV;639.2921142578125|0.01356334425509|1|DFA-CO+NM+G-NH3-HPO3;645.2850341796875|0.011755558662117|1|b6-H2O1;687.3680419921875|0.036619320511818|1|y7-C1H4O1S1;704.32769775390625|9.214887395501137e-03|1|DFAAEVA;706.34112548828125|0.02983783185482|1|a7;716.3228759765625|8.444624952971935e-03|1|b7-H2O1;723.3602294921875|7.572339847683908e-03|1|FAAE-CO+NM+G-H3PO4;734.32867431640625|0.016204608604312|1|FAAE+NM+G-NH3-H3PO4;758.40362548828125|0.095235414803028|1|y8-C1H4O1S1;775.35968017578125|6.477132439613342e-03|1|DFAAEVAA;805.37127685546875|0.017340855672956|1|TDFAAEVA;821.361267089843636|0.034084592014551|1|TDFAA+NM+G-NH3-H3PO4;829.4407958984375|0.158057287335396|1|y9-C1H4O1S1;863.37969970703125|9.882735088467598e-03|1|b8;876.40447998046875|8.496013469994068e-03|1|AEVAAM-CO+NM+G-NH3-H3PO4;892.39520263671875|0.013547822833061|1|EVAAMS-CO+NM+G-NH3-H3PO4;922.450134277343636|4.224167671054602e-03|1|a7+NM+G'-H2O;962.447326660156364|0.013436069712043|1|b9;972.49822998046875|7.713564205914736e-03|1|y6+NM+G-HPO3;976.512756347656364|0.057519253343344|1|y10-C1H4O1S1;1026.5052490234375|6.383167579770088e-03|1|DFAAEVA-CO+NM+G-HPO3;1034.4732666015625|3.712631762027741e-03|1|AAEVAAMS-CO+NM+G-NH3-H3PO4;1091.53955078125|0.043384540826082|1|y11-C1H4O1S1;1122.5318603515625|6.465503480285406e-03|1|ETDFAAEVA-CO+NM+G'-H2O;1192.583251953125|0.090000607073307|1|y12-C1H4O1S1;1239.5572509765625|5.642996635288e-03|1|y12-H3N1;1321.62353515625|8.077386766672134e-03|1|y13-C1H4O1S1;	638.948	G+C5H9N1	430.137	G	VETDFAAEVAAmSK	11	0.629907	1483.69	0.00227999	1.00228	4.83272	0.0651782	4.08209	0	0	23.276	0.312529	0	1	4	0.0759494	9.62164	0.14078	9.0756	8.90669	25	0	0	316	1090	19.9581	0	-1.87004	0.627414	unique	0	0.332961	target	1	1
NM	S30	2	36678	5030.61	633.277	5.58553e-06	0	3	M(Oxidation)VDTSDEWIVTR	sp|P0A6R0|FABH_ECOLI	25	36	0.0360455	112.050323486328125|0.203082993626595|1|MI:C';136.061538696289063|0.242501810193062|1|MI:A';152.05645751953125|0.41577622294426|1|MI:G';175.118728637695341|0.091782383620739|1|y1;203.12103271484375|0.045315101742744|1|a1+NM;235.130218505859347|0.339327156543732|1|MI:NM+G';270.145050048828125|0.015837216749787|1|a3-C1H4O1S1;276.166778564453125|0.023774025961757|1|y2;283.133514404296875|0.583132386207581|1|iM+NM+G';298.13909912109375|0.055997978895903|1|b3-C1H4O1S1;348.070037841796875|0.018251875415444|1|MI:G;357.1756591796875|8.940830826759338e-03|1|VDTS-CO-H2O1;358.208465576171932|0.01181267015636|1|y3-H3N1;375.23443603515625|0.040296941995621|1|y3;399.1876220703125|9.592549875378609e-03|1|b4-C1H4O1S1;479.145965576171932|0.020097548142076|1|iM+NM+G;488.318511962890625|0.040678337216377|1|y4;585.26739501953125|0.019622085615993|1|SDEWI-CO-H2O1;674.397705078125|0.070019826292992|1|y5;785.4332275390625|0.011035582982004|1|y6-H2O1;803.44415283203125|0.062413737177849|1|y6;815.321044921875|0.012723219580948|1|VDTSDEW-H2O1;916.36871337890625|9.985785000026226e-03|1|b8-C1H4O1S1;1005.50311279296875|0.058052197098732|1|y8;1106.5458984375|0.092549808323383|1|y9;1221.57421875|0.052997883409262|1|y10;	633.277	G+C5H9N1	430.137	G	mVDTSDEWIVTR	0	0.648545	1466.67	0	0	5.70233	0.0706599	2.05163	0	0	19.7498	0.548833	0	0	6	0.0675676	13.2288	0.130822	18.0602	13.2288	20	0	0	222	1156	6.80497	0	-0.0360455	0.768003	unique	0	1.24729	target	1	1
NM	S30	2	36692	5032.5	659.275	5.30867e-06	0	2	APECIEFANK	sp|P0A7J0|RIBB_ECOLI	185	194	0.0878434	112.050468444824219|0.27037301659584|1|MI:C';120.0806884765625|0.164489462971687|1|iF;129.102157592773438|0.375513792037964|1|y1-H2O1;130.086105346679688|0.119541734457016|1|y1-H3N1;136.061676025390625|0.370148092508316|1|MI:A';141.1021728515625|0.35884428024292|1|a2;147.112747192382813|0.243443831801415|1|y1;152.056610107421875|0.576210796833038|1|MI:G';169.09716796875|0.273468434810638|1|b2;197.128494262695341|0.036780618131161|1|IE-CO-H2O1;199.107772827148438|0.127072066068649|1|PE-CO;219.113174438476563|0.036641702055931|1|FA;227.1029052734375|0.188572958111763|1|PE;243.133804321289063|0.103500880300999|1|IE;244.12921142578125|0.074162900447845|1|y2-H3N1;249.123672485351563|0.032232820987701|1|EF-CO;261.156219482421875|0.167261049151421|1|y2;270.1455078125|0.031330939382315|1|a3;280.129669189453125|0.019007558003068|1|b3-H2O1;298.1400146484375|0.09303367882967|1|b3;300.137115478515625|0.016877247020602|1|CIE-CO-H2O1;315.167083740234375|0.015932954847813|1|y3-H3N1;330.111846923828068|0.08885320276022|1|PEC;332.1927490234375|0.113573923707008|1|y3;346.1427001953125|0.02519946359098|1|ECI;348.0694580078125|0.022445484995842|1|MI:G;401.149230957031307|0.063090540468693|1|b4;443.19573974609375|0.037644062191248|1|PECI;446.191741943359375|0.020838439464569|1|EFA+C5H9O6P-H3PO4;457.175750732421875|0.017476242035627|1|ECIE-H2O1;462.236663818359375|0.016188204288483|1|y4-H3N1;475.187805175781307|0.015131372027099|1|ECIE;479.2611083984375|0.178344666957855|1|y4;486.238250732421875|0.041205879300833|1|a5;493.2108154296875|0.015837136656046|1|CIEF;508.112701416015625|0.012806659564376|1|PEC+C5H9O6P-H2O;514.233154296875|0.03293202072382|1|b5;516.74493408203125|0.081181161105633|2|y9-H2O1;525.74993896484375|1.0|2|y9;559.24462890625|0.010777081362903|1|PECI+C5H9O6P-HPO3;561.26849365234375|0.233960539102554|2|[M+2H];564.2506103515625|0.027681343257427|1|CIEFA;572.23712158203125|0.053048565983772|1|PECIE;590.291015625|0.024856619536877|1|y5-H2O1;591.27984619140625|0.021653357893229|1|y5-H3N1;594.25836181640625|0.018198857083917|1|ECIEF-CO;601.28045654296875|0.11043094843626|2|[M+2H-H2O] C5H9O6P-H3PO4;608.303955078125|0.194330483675003|1|y5;614.75189208984375|0.047346398234367|2|y9+C5H9O6P-H2O;643.276123046875|0.068806022405624|1|b6;691.3099365234375|0.013339049182832|1|PECIEF-CO;704.3651123046875|8.476248010993004e-03|1|y6-H3N1;719.3062744140625|0.044955160468817|1|PECIEF;721.3878173828125|0.146719381213188|1|y6;790.3424072265625|0.067874953150749|1|PECIEFA;806.38427734375|0.012327676638961|1|y7-H2O1;807.3734130859375|0.015498996712267|1|y7-H3N1;821.2818603515625|7.343235891312361e-03|1|b6+C5H9O6P-H2O;824.396240234375|0.432317107915878|1|y7;935.428466796875|0.075489774346352|1|y8-H2O1;953.43963623046875|0.475918829441071|1|y8;958.39495849609375|8.161712437868118e-03|1|b9-H3N1;975.424194335937614|0.020915707573295|1|b9;1002.39599609375|0.02181856893003|1|y7+C5H9O6P-H2O;1050.494140625|0.110563173890114|1|y9;1121.529296875|0.215373083949089|1|[M+H];	659.275	d	196.014	d	APEcIEFANK	3	0.069165	1120.52	0.00187132	2.00187	4.02672	0	5.91678	1.00709	2.02883	64.347	1.0222	7	1	9	0.382609	24.5619	0.248172	27.2017	24.5331	17	0	0	115	691	31.0863	0	-0.0878434	0.86878	unique	0	1.4624	target	0	1
NM	S30	2	36717	5035.43	687.296	5.50172e-06	0	3	QPLELVDMVEK	sp|P0A7X3|RS9_ECOLI	50	60	1.03249	101.070907592773438|0.045223645865917|1|a1;112.050453186035156|0.291940361261368|1|MI:C';129.102142333984375|0.231208577752113|1|y1-H2O1;130.08612060546875|0.080218099057674|1|y1-H3N1;132.08404541015625|1.0|1|iM+NM;136.061660766601563|0.89267635345459|1|MI:A';147.112701416015625|0.171190395951271|1|y1;152.056594848632813|0.438240438699722|1|MI:G';208.108047485351563|0.075246684253216|1|b2-H2O1;209.09234619140625|0.070487678050995|1|b2-H3N1;215.139053344726563|0.067056842148304|1|LE-CO;225.123687744140653|0.028844272717834|1|LE-H2O1;235.130477905273438|0.539904594421387|1|MI:NM+G';243.134414672851563|0.162401273846626|1|LE;258.14501953125|0.074414923787117|1|y2-H2O1;276.15521240234375|0.052740655839443|1|y2;283.1337890625|0.522772252559662|1|iM+NM+G';294.181549072265625|0.065122246742249|1|PLE-CO-H2O1;339.203125|0.01187692862004|1|b3;348.0693359375|0.038289025425911|1|MI:G;356.219818115234375|0.02030723169446|1|LEL;375.22369384765625|0.039070274680853|1|y3;413.132720947265625|0.029592851176858|1|MI:NM+G-H2O;423.222900390625|0.034792881458998|1|a4-H3N1;451.218902587890625|0.132188558578491|1|b4-H3N1;479.1483154296875|0.018355201929808|1|iM+NM+G;506.26409912109375|0.042403049767017|1|y4;514.28955078125|0.018507946282625|2|y9-C1H4S1;563.3182373046875|0.012626390904188|1|b5-H2O1;564.30377197265625|0.067866824567318|1|b5-H3N1;573.2889404296875|0.039556853473186|1|y5-C1H4S1;621.29095458984375|0.09805753827095|1|y5;627.32183837890625|0.071246482431889|1|PLE-CO+NM+G-NH3-H3PO4;639.3360595703125|0.012757969088852|1|ELVDMV-C1H4S1;641.839111328125|0.322883456945419|2|[M+2H-H2O];656.8406982421875|0.020740421488881|2|a9+NM+G-NH3-H3PO4;663.37451171875|0.022815683856606|1|b6-H3N1;672.35870361328125|0.058710683137178|1|y6-C1H4S1;705.33856201171875|0.073791317641735|2|a9+NM+G-H2O;720.36004638671875|0.101428970694542|1|y6;772.3590087890625|0.010960649698973|1|ELVD+NM+G-NH3-H3PO4;777.416748046875|0.071671590209007|1|b7-H2O1;785.439208984375|0.092972733080387|1|y7-C1H4S1;795.4261474609375|0.013777592219412|1|b7;815.4371337890625|8.868277072906494e-03|1|y7-H2O1;833.44476318359375|0.110494531691074|1|y7;908.459594726562386|0.04305762425065|1|b8-H2O1;944.476440429687614|0.015730084851384|1|y8-H2O1;962.48577880859375|0.052315652370453|1|y8;992.485717773437614|0.026526192203164|1|ELVDMV-CO+NM+G-NH3-HPO3;1047.498779296875|0.011499960906804|1|a6+NM+G-NH3-H2O;1075.5726318359375|0.044710673391819|1|y9;1113.4842529296875|0.01077245734632|1|LELVDM+NM+G-H2O;1136.56982421875|0.039645105600357|1|b10-H2O1;1282.6748046875|0.02859615534544|1|[M+H-H2O];1283.6614990234375|0.077981524169445|1|[M+H-NH3];1300.6826171875|0.042188324034214|1|[M+H];	687.295	GG+C5H9N1	759.189	G	QPLELVDmVEK	7	1.54113	1299.67	0	0	5.70233	0.092614	4.29969	0	4.02834	38.5273	1.00471	0	0	9	0.124542	14.0734	0.168029	20.0471	14.0734	26	0	0	273	1057	25.0682	0	1.03249	0.934067	unique	0	1.31241	target	0	1
NM	S30	2	36733	5037.49	608.285	4.88906e-06	0	3	M(Oxidation)VLTVTDDDLVR	sp|P0A6K1|DAPF_ECOLI	104	115	0.13449	112.050491333007813|0.047228641808033|1|MI:C';132.083999633789063|1.0|1|iM+NM;136.061630249023438|0.079763948917389|1|MI:A';152.056549072265625|0.063323318958282|1|MI:G';155.117782592773438|0.026768907904625|1|a2-C1H4O1S1;175.118896484375|0.070195063948631|1|y1;183.112442016601563|0.015488278120756|1|b2-C1H4O1S1;185.165023803710938|0.020390518009663|1|VL-CO;201.123458862304716|0.01528924703598|1|TV;203.12115478515625|0.022145425900817|1|a1+NM;215.13909912109375|0.011046722531319|1|LT;235.130386352539063|0.223488196730614|1|MI:NM+G';257.15997314453125|8.466890081763268e-03|1|y2-H3N1;268.20196533203125|0.104131005704403|1|a3-C1H4O1S1;274.187896728515625|7.696175947785378e-03|1|y2;283.1336669921875|0.616451323032379|1|iM+NM+G';296.196929931640625|0.07541911303997|1|b3-C1H4O1S1;387.271209716796875|0.057868521660566|1|y3;395.264373779296875|0.013176405802369|1|VLTV-H2O1;397.2449951171875|0.010586095973849|1|LTVT-H2O1;429.12738037109375|0.021288884803653|1|TDDD-H2O1;431.144805908203125|0.01358397025615|1|MI:NM+G;447.137451171875|0.03118646517396|1|TDDD;479.147430419921875|0.021587612107396|1|iM+NM+G;502.298370361328125|0.041430983692408|1|y4;617.3260498046875|0.050781153142452|1|y5;732.351318359375|0.046714004129171|1|y6;833.39898681640625|0.148869395256042|1|y7;914.45635986328125|0.101045057177544|1|y8-H2O1;932.470336914062386|0.057730533182621|1|y8;1033.5152587890625|0.185344055294991|1|y9;1061.53173828125|0.020471597090364|1|LTVTDDDL-CO+NM+G'-H2O;1146.595947265625|0.022593084722757|1|y10;	608.285	G+C5H9N1	430.137	G	mVLTVTDDDLVR	0	1.66018	1391.7	0	0	5.70233	0.246121	2.05163	0	0	24.299	0.918505	0	0	10	0.0772727	15.6287	0.351507	20.1036	15.6287	3	0	0	220	764	8.88715	0	0.13449	0.486225	unique	0	1.78842	target	1	1
NM	S30	2	36749	5039.26	522.218	6.28996e-06	0	2	QGYPIGCK	sp|P62399|RL5_ECOLI	81	88	2.14184	101.070777893066406|0.111082300543785|1|a1;112.0504150390625|0.330743074417114|1|MI:C';129.102081298828125|0.497239351272583|1|y1-H2O1;130.086105346679688|0.155660539865494|1|y1-H3N1;136.061676025390625|0.418919920921326|1|MI:A';136.075515747070313|1.0|1|iY;147.1126708984375|0.237885937094688|1|y1;152.056533813476563|0.383286565542221|1|MI:G';158.092254638671875|0.082602433860302|1|a2;183.149063110351563|0.149436190724373|1|PI-CO;186.087127685546875|0.10806930065155|1|b2;199.10760498046875|0.095469385385513|1|a1+C5H9O6P-H3PO4;211.14422607421875|0.055273398756981|1|PI;250.122283935546875|0.075347743928432|1|y2;259.1439208984375|0.225873276591301|2|y5;268.16607666015625|0.033104665577412|1|PIG;304.1295166015625|0.065243750810623|1|a3-H3N1;307.143463134765625|0.392991244792938|1|y3;331.139312744140625|0.072089515626431|1|b3-H2O1;332.12335205078125|0.05994701385498|1|b3-H3N1;340.675750732421875|0.026649344712496|2|y6;348.0706787109375|0.023690938949585|1|MI:G;349.150146484375|0.125953674316406|1|b3;371.173309326171932|0.039912097156048|1|PIGC;374.20941162109375|0.012198527343571|1|YPI;401.182159423828068|0.038544498383999|1|a4-H3N1;420.227813720703125|0.147976130247116|1|y4;424.210144042968693|0.578544855117798|2|[M+2H-H2O];429.1766357421875|0.097313657402992|1|b4-H3N1;473.229095458984375|0.116679467260838|2|[M+2H-H2O] C5H9O6P-H3PO4;485.147003173828068|0.011499013751745|1|y3+C5H9O6P-H2O;499.272552490234375|0.051123037934303|1|y5-H2O1;513.28143310546875|0.014855191111565|1|a5-H2O1;514.26678466796875|0.038602191954851|1|a5-H3N1;517.27984619140625|0.795361697673798|1|y5;541.27593994140625|0.036599237471819|1|b5-H2O1;542.2606201171875|0.029727725312114|1|b5-H3N1;598.29827880859375|0.030715173110366|1|b6-H2O1;662.33233642578125|0.013562547974288|1|y6-H2O1;680.3421630859375|0.134472638368607|1|y6;701.311279296875|0.027606520801783|1|b7-H2O1;719.31549072265625|0.018937388435006|1|b7;737.3658447265625|0.218150898814201|1|y7;847.4130859375|0.080645360052586|1|[M+H-H2O];848.3963623046875|0.539740741252899|1|[M+H-NH3];865.425048828125|0.16383983194828|1|[M+H];	522.217	d-H2O1	178.003	d	qGYPIGCK	0	0.0954694	864.416	0.00615752	1.00616	0.901917	0	6.58414	1.00672	4.07845	51.5745	1.02014	3	1	7	0.352941	12.3497	0.289849	18.1471	12.2481	14	0	0	85	127	15.06	0	2.14184	0.852638	unique	0	0.699982	target	0	1
NM	S30	2	36757	5040.25	705.299	5.3662e-06	0	2	TACEVAEISYK	sp|P0ACJ8|CRP_ECOLI	91	101	0.103744	112.050361633300781|0.243328005075455|1|MI:C';129.10205078125|0.133829817175865|1|y1-H2O1;136.061569213867188|0.260872185230255|1|MI:A';136.075454711914063|0.137004882097244|1|iY;145.096908569335938|1.0|1|a2;147.112594604492188|0.134844273328781|1|y1;152.056472778320313|0.246817514300346|1|MI:G';173.091888427734375|0.630767941474915|1|b2;183.112838745117188|0.025473335757852|1|IS-H2O1;201.086990356445313|0.036066927015781|1|AE;201.123153686523438|0.05580297857523|1|IS;205.064041137695341|0.032463975250721|1|CE-CO;229.11834716796875|0.045918431133032|1|EV;233.059112548828125|0.13054783642292|1|CE;243.133941650390625|0.032047837972641|1|EI;258.091064453125|0.028455222025514|1|b3-H2O1;276.101165771484375|0.19478540122509|1|b3;300.155303955078125|0.033747103065252|1|EVA;304.096466064453125|0.054273098707199|1|ACE;310.1761474609375|0.09594652056694|1|y2;312.155029296875|0.031328316777945|1|EIS-H2O1;314.16949462890625|0.031092023476958|1|AEI;332.127899169921875|0.074148669838905|1|CEV;348.069854736328125|0.020094497129321|1|MI:G;377.1484375|0.048732351511717|1|a4;383.190399169921875|0.03342867270112|1|AEIS-H2O1;387.132415771484375|0.04278115555644|1|b4-H2O1;397.208038330078125|0.239806860685349|1|y3;403.165130615234375|0.042941834777594|1|ACEV;405.143463134765625|0.1646419018507|1|b4;469.720062255859375|0.019095756113529|2|ACEVAEISY-CO;476.216583251953125|0.033904671669006|1|a5;478.160461425781307|0.032130174338818|1|EVA+C5H9O6P-H2O;486.200103759765625|0.040316674858332|1|b5-H2O1;504.212432861328125|0.058149065822363|1|b5;510.291717529296875|0.16958974301815|1|y4;546.25439453125|0.022368207573891|1|AEISY-H2O1;557.23895263671875|0.014471495524049|1|b6-H2O1;575.2490234375|0.021991970017552|1|b6;598.285400390625|0.032256964594126|2|[M+2H-H2O];621.3212890625|0.020156940445304|1|y5-H2O1;639.33416748046875|0.172034680843353|1|y5;710.37103271484375|0.677610456943512|1|y6;714.309326171875|0.014225048013031|1|CEVAEIS-H2O1;716.3291015625|0.058350428938866|1|ACEVAEI;799.3626708984375|0.032914582639933|1|b8-H2O1;809.43902587890625|0.409809023141861|1|y7;920.47320556640625|0.033811073750257|1|y8-H2O1;938.48211669921875|0.213894903659821|1|y8;1023.486389160156364|0.045539122074842|1|y9-H2O1;1041.491455078125|0.923858165740967|1|y9;1112.5291748046875|0.11663992702961|1|y10;1213.576416015625|0.227565884590149|1|[M+H];	705.299	d	196.014	d	TACEvAEISYK	4	0.0321302	1212.57	0	0	5.70233	0	2.87549	0	2.01332	54.4538	1.02721	0	0	10	0.319149	23.5253	0.285419	25.2721	23.5253	10	0	0	94	1179	29.2203	0	0.103744	0.635451	unique	0	1.4177	target	0	1
NM	S30	2	36759	5040.39	607.933	6.46231e-06	0	3	DAQVLDELM(Oxidation)GER	sp|P05055|PNP_ECOLI	361	372	0.236675	112.050407409667969|0.068855032324791|1|MI:C';136.06158447265625|0.138615354895592|1|MI:A';152.056533813476563|0.118625894188881|1|MI:G';159.0762939453125|0.068548277020454|1|a2;175.118789672851563|0.073898635804653|1|y1;183.112808227539063|0.015721431002021|1|LD-CO-H2O1;185.164718627929688|0.050805605947971|1|VL-CO;187.071212768554688|0.083568498492241|1|b2;199.108001708984375|0.042879290878773|1|b1+NM;200.102951049804659|0.02163446508348|1|AQ;200.139312744140653|0.017062809318304|1|QV-CO;213.15966796875|0.018670689314604|1|VL;228.134063720703125|0.020168831571937|1|QV;229.118927001953125|0.028307404369116|1|LD;235.130264282226563|0.302085608243942|1|MI:NM+G';262.13922119140625|0.058998465538025|1|y2-C1H2N2;283.133514404296875|0.619220197200775|1|iM+NM+G';287.13421630859375|0.016139652580023|1|y2-H3N1;297.1177978515625|0.012330552563071|1|b3-H2O1;299.170501708984375|7.214484270662069e-03|1|AQV;315.129791259765625|0.182951077818871|1|b3;333.131500244140625|6.019158288836479e-03|1|b1+NM+G'-NH3;348.06976318359375|0.010498129762709|1|MI:G;361.182373046875|0.019532425329089|1|y3;369.175201416015625|0.010800933465362|1|a4-H3N1;383.191864013671875|5.889316089451313e-03|1|LMGE-C1H4O1S1;386.20166015625|0.013766752555966|1|a4;397.17144775390625|7.415223866701126e-03|1|b4-H3N1;414.19769287109375|0.064190372824669|1|b4;438.233062744140625|6.710655055940151e-03|1|QVLD-H2O1;444.2215576171875|7.74383032694459e-03|1|y4-C1H4O1S1;491.23675537109375|5.722698755562306e-03|1|a2+NM+G-H3PO4;527.2828369140625|0.010415580123663|1|b5;557.3017578125|0.028255939483643|1|y5-C1H4O1S1;586.28857421875|0.013758820481598|2|b10+NM;642.30755615234375|7.63030955567956e-03|1|b6;686.345947265625|0.059012595564127|1|y6-C1H4O1S1;710.37103271484375|0.030528331175447|1|VLDELMG-C1H4O1S1;801.3719482421875|0.123684093356133|1|y7-C1H4O1S1;898.435546875|6.314304657280445e-03|1|AQVLDELM-H2O1;914.456665039062386|0.187287464737892|1|y8-C1H4O1S1;939.477294921875|0.011267333291471|1|a9-C1H4O1S1;1013.52777099609375|0.087066829204559|1|y9-C1H4O1S1;1033.5152587890625|0.157436385750771|1|y9-C1H2N1O1;1061.52685546875|0.041084114462137|1|y8+NM;	607.933	G+C5H9N1	430.137	G	DAQVLDELmGER	8	0.61922	1390.64	0.0137535	3.01375	3.24537	0.0820931	5.62436	0	0	25.5064	0.459935	0	1	5	0.0559441	8.49645	0.167522	12.0854	7.7046	16	0	0	286	1162	9.58172	0	0.236675	0.463003	unique	0	0.566071	target	1	1
NM	S30	2	36762	5040.75	922.718	5.81134e-06	0	3	M(Oxidation)QQQLGDQYSELAANEGYM(Oxidation)K	sp|P0ADY1|PPID_ECOLI	66	85	4.98195	112.050407409667969|0.025410782545805|1|MI:C';129.102157592773438|0.019123705103993|1|y1-H2O1;132.083953857421875|0.486974775791168|1|iM+NM;136.061660766601563|0.029336869716644|1|MI:A';136.075469970703125|7.324305828660727e-03|1|iY;147.112655639648438|0.011331004090607|1|y1;152.056503295898438|0.025197634473443|1|MI:G';171.112548828125|0.010403177700937|1|LG;198.087249755859347|8.940155617892742e-03|1|NE-CO-H2O1;212.103515625|9.54760704189539e-03|1|b2-C1H4O1S1;216.097915649414034|0.018363611772656|1|DQ-CO;228.134872436523438|9.570630267262461e-03|1|GD-CO+NM;235.13031005859375|0.213598698377609|1|MI:NM+G';240.098281860351563|6.406200584024191e-03|1|AAN-H3N1;244.0936279296875|5.312045570462942e-03|1|DQ;257.124908447265625|7.393807172775269e-03|1|AAN;270.145965576171875|4.914321471005678e-03|1|EG+NM;283.1336669921875|0.367929220199585|1|iM+NM+G';294.147735595703125|8.154722861945629e-03|1|y2;330.1656494140625|5.516256205737591e-03|1|SEL;340.161407470703125|6.86057610437274e-03|1|AANE-CO-H2O1;341.144195556640625|2.636004704982042e-03|1|AANE-CO-H3N1;348.070159912109375|6.066960282623768e-03|1|MI:G;368.157501220703125|0.010380703955889|1|AANE-H2O1;414.198974609375|2.728357911109924e-03|1|QLGD;450.23529052734375|4.559289664030075e-03|1|y4-C1H4O1S1;457.208984375|3.285962156951427e-03|1|y3;481.241058349609318|5.118690896779299e-03|1|LAANE-H2O1;514.2315673828125|0.010539148934186|1|y4;525.232666015625|4.980341996997595e-03|1|QLGDQ-H3N1;579.27752685546875|3.292612498626113e-03|1|y5-C1H4O1S1;586.3104248046875|0.012054429389536|1|QLG-CO+NM+G-NH3-H3PO4;619.30572509765625|2.438785741105676e-03|1|QQQ+NM+G';643.2733154296875|9.038994088768961e-03|1|y5;692.317138671875|9.09702479839325e-03|2|a10+NM+G'-H2O;726.3392333984375|2.472931519150734e-03|1|SELAANEG-CO-H2O1;764.358337402343636|5.331375636160374e-03|1|y7-C1H4O1S1;780.304443359375|3.255817107856274e-03|1|ELAA+NM+G-NH3-H2O;818.3636474609375|3.01542691886425e-03|1|GDQYSELA-CO-H2O1;835.39617919921875|6.858143489807844e-03|1|y8-C1H4O1S1;864.40399169921875|3.625271376222372e-03|1|LGDQY-CO+NM+G-NH3-H3PO4;866.376220703125|4.169896710664034e-03|1|LAANEGYM;874.40948486328125|6.561465095728636e-03|1|QQLGDQYS-CO-H2O1;899.390686035156364|0.016237188130617|1|y8;906.415954589843636|2.689427928999066e-03|1|LGDQYSEL;995.46875|5.420229863375425e-03|1|DQYSELA-CO+NM+G'-H2O;1004.42755126953125|2.881619846448302e-03|1|QQLGDQYSE-CO-H3N1;1012.47894287109375|9.516059421002865e-03|1|y9;1030.4600830078125|5.172716453671455e-03|1|QQQLGDQYS-H2O1;1035.47802734375|0.017534302547574|1|QYSELAANEG-CO;1087.483642578125|5.201401654630899e-03|1|SELAANEG+NM+G-NH3-H3PO4;1094.9912109375|7.05274473875761e-03|2|y19;1113.5040283203125|0.016247749328613|1|QQQLGDQ+NM+G-NH3-H3PO4;1123.5244140625|6.370855029672384e-03|1|GDQYSELAA-CO+NM+G'-H2O;1141.532470703125|6.728607695549727e-03|1|GDQYSELAA-CO+NM+G';1152.501953125|4.308857955038548e-03|1|GDQYSELAA+NM+G'-NH3;1164.55322265625|5.635957699269056e-03|1|y11-C1H4O1S1;1209.48681640625|3.359151305630803e-03|1|DQYSELA-CO+NM+G;1228.5533447265625|0.012844302691519|1|y11;1229.5430908203125|9.830264374613762e-03|1|ELAANEGYM+NM+G';1327.623046875|0.011395799927413|1|y12-C1H4O1S1;1383.629638671875|0.015979066491127|1|a10+NM+G'-H2O;1386.615234375|2.62192846275866e-03|1|SELAANEGYM-CO+NM+G-H3PO4;1391.6181640625|8.278955705463886e-03|1|y12;1440.634033203125|3.103539114817977e-03|1|b9+NM+G-H3PO4;1515.7127685546875|0.018300574272871|1|b14-C1H4O1S1;	922.723	G+C5H9N1	430.137	G	mQQQLGDQYSELAANEGYmK	18	0.854904	2335.01	0.00477948	3.00478	1.97679	0.133525	6.33595	0	0	25.8412	0.263506	4	1	5	0.0612745	16.6128	0.154486	23.0198	15.1963	14	0	0	408	578	54.6885	0	-4.98195	0.78065	unique	0	1.07185	target	2	1
NM	S30	2	36794	5044.72	880.373	0.000164576	0	3	ADVLPLDSNHVNTEEAR	sp|P21889|SYD_ECOLI	105	121	0.12022	112.050537109375|0.295321375131607|1|MI:C';136.061782836914063|0.839260101318359|1|MI:A';152.056716918945313|0.294523596763611|1|MI:G';175.119171142578125|0.090482711791992|1|y1;183.149581909179688|0.022444192320108|1|LP-CO;185.165191650390625|0.024235567077994|1|VL-CO;187.071609497070313|0.04726180806756|1|b2;215.102615356445313|0.03898386284709|1|DV;235.130691528320313|0.406370550394058|1|MI:NM+G';240.135147094726563|0.032156441360712|1|a3-H2O1;246.156585693359347|0.054908279329538|1|y2;258.1451416015625|0.049569576978683|1|a3;270.14532470703125|0.02130901068449|1|LDS-CO-H2O1;286.14007568359375|0.271558731794357|1|b3;287.172515869140625|0.015059379860759|1|VNT-CO;314.171112060546875|0.04762190207839|1|TE+NM;326.171661376953125|0.020674735307693|1|PLD;348.07098388671875|0.101431995630264|1|MI:G;353.2177734375|8.28124862164259e-03|1|a4-H2O1;371.229461669921875|0.020855477079749|1|a4;375.1982421875|0.017867740243673|1|y3;399.224884033203125|0.015137671492994|1|b4;413.133087158203125|7.957006804645062e-03|1|MI:NM+G-H2O;431.143035888671875|0.021675273776054|1|MI:NM+G;587.24749755859375|0.042751643806696|1|y1+NM+G-H2O;650.2501220703125|0.01014834176749|1|DSNHVN-H3N1;678.3543701171875|0.025807669386268|1|DVL+NM+G-HPO3;701.3201904296875|0.010683878324926|1|y6-H2O1;719.32904052734375|0.010359482839704|1|y6;745.36053466796875|0.015930006280541|1|PLDSNHV-H2O1;782.888916015625|0.272065579891205|2|y13+NM;824.36962890625|0.014268814586103|1|LPLD-CO+NM+G-NH3;839.4273681640625|0.036720521748066|2|y14+NM;841.41448974609375|0.132971972227097|2|a13+NM+G-NH3-HPO3;881.39691162109375|0.242136672139168|1|PLDSNH+NM+G'-NH3;932.460021972656364|0.011711610481143|1|PLDSNHVNT-CO-H2O1;972.99188232421875|0.083586424589157|2|[M+2H-H2O] NM;981.998962402343636|0.656310260295868|2|[M+2H] NM;1062.5255126953125|0.019299222156405|1|b10;1265.60009765625|0.017385566607118|1|PLDSNHVNT-CO+NM+G-NH3-H3PO4;1313.562744140625|0.015831058844924|1|DSNHVNTEEA+NM+G'-H2O;1481.6978759765625|0.018333720043302|1|y13;	880.373	GG+C5H9N1	759.189	G	ADVLPLDSNHVNTEEAr	16	0.351538	1878.91	0.031982	3.03198	2.38218	0	8.05783	2.0511	0	28.6007	0.189325	2	2	3	0.0642458	10.2121	0.125603	17.0745	9.13842	17	0	0	358	844	16.1795	0	-0.12022	1	unique	0	0.460912	target	0	1
NM	S30	2	36800	5045.46	697.986	5.77408e-06	0	3	DQLLENLQEGM(Oxidation)EVK	sp|P0AG67|RS1_ECOLI	183	196	1.56304	112.050476074218764|0.319950014352798|1|MI:C';129.102249145507813|0.054695371538401|1|y1-H2O1;130.086257934570313|0.042536340653896|1|y1-H3N1;132.084030151367188|1.0|1|iM+NM;136.061721801757813|0.181754231452942|1|MI:A';147.112762451171875|0.081541396677494|1|y1;152.056655883789063|0.155157953500748|1|MI:G';199.180450439453125|0.029260167852044|1|LL-CO;216.098052978515625|0.028751352801919|1|a2;226.083389282226563|0.047824781388044|1|b2-H2O1;227.066390991210938|0.069201692938805|1|b2-H3N1;227.175857543945313|0.034260615706444|1|LL;235.130584716796875|0.354926407337189|1|MI:NM+G';243.13470458984375|0.027137331664562|1|LE;244.093154907226563|0.64000016450882|1|b2;246.181610107421875|0.026435377076268|1|y2;270.109283447265625|9.252607822418211e-03|1|EGM-C1H4O1S1;283.133880615234375|0.614948868751526|1|iM+NM+G';311.172393798828068|0.012593670748174|1|LEN-CO-H2O1;312.155609130859375|0.02170099876821|1|LEN-CO-H3N1;326.20758056640625|9.176394902169704e-03|1|LE+NM;329.181365966796875|0.01415207143873|1|LEN-CO;339.166107177734375|0.028734186664224|1|LEN-H2O1;340.150177001953125|0.027784239500761|1|LEN-H3N1;348.070159912109375|0.02031379006803|1|MI:G;355.234527587890625|6.882106885313988e-03|1|QLL;356.218353271484375|0.014958164654672|1|LLE;357.177001953125|0.353322684764862|1|LEN;357.211700439453125|0.012523625977337|1|y3-H2O1;369.177093505859375|8.109776303172112e-03|1|GMEV-C1H4O1S1;375.224700927734375|0.021720610558987|1|y3;380.691986083984375|7.870272733271122e-03|2|LQEG+NM+G-H3PO4;425.24114990234375|8.432646282017231e-03|1|LLEN-CO-H3N1;442.267730712890625|0.015152161940932|1|LLEN-CO;453.23388671875|0.019589902833104|1|LLEN-H3N1;468.210235595703125|9.145460091531277e-03|1|NLQE-H3N1;470.260955810546875|0.069237738847733|1|LLEN;479.147186279296875|0.015749717131257|1|iM+NM+G;485.2364501953125|6.639130413532257e-03|1|NLQE;498.22015380859375|0.014875187538564|1|EGMEV-C1H4O1S1;515.2825927734375|0.058256335556507|1|y5-C1H4O1S1;564.2725830078125|0.013823913410306|2|QLLENLQEGM-CO-H3N1;582.2830810546875|0.011405329219997|1|MEV-CO+NM+G';590.2698974609375|0.017155552282929|1|QE+NM+G-H3PO4;598.320556640625|7.404746487736702e-03|1|QLLEN;599.30322265625|0.033452399075031|1|b5;609.247314453125|0.011280357837677|1|ME+NM+G-H3PO4;621.322998046875|9.845512919127939e-03|2|y11-C1H4O1S1;634.34271240234375|8.749441243708134e-03|1|LQEG-CO+NM+G';644.32525634765625|0.094990074634552|1|y6-C1H4O1S1;668.322021484375|9.348539635539057e-03|1|a6-H3N1;677.86431884765625|0.013382000848651|2|y12-C1H4O1S1;678.36962890625|0.013738173991442|1|NLQ-CO+NM+G-HPO3;696.31878662109375|0.029189206659794|1|b6-H3N1;711.3641357421875|0.01936861127615|1|LQEGMEV-CO-C1H4O1S1;713.34368896484375|0.015754489228129|1|b6;739.3629150390625|6.430951412767172e-03|1|LQEGMEV-C1H4O1S1;748.3814697265625|0.049217600375414|1|NLQEG-CO+NM+G';754.3759765625|0.025404052808881|1|ENLQEG+NM;759.37335205078125|0.020542429760098|1|LQEGME-CO+NM;772.38433837890625|0.064707435667515|1|y7-C1H4O1S1;803.36151123046875|0.036128528416157|1|LQEGMEV;826.430725097656364|0.040504436939955|1|b7;853.4012451171875|0.020223947241902|1|NLQEGMEV-C1H4O1S1;870.482177734375|0.010167301632464|1|LLENL-CO+NM+G-NH3-H3PO4;885.4683837890625|0.061216160655022|1|y8-C1H4O1S1;936.44891357421875|0.012796853668988|1|ENLQE-CO+NM+G-HPO3;964.452514648437614|5.828553810715675e-03|1|ENLQE+NM+G-HPO3;965.42718505859375|4.964441061019898e-03|1|QLLEN-CO+NM+G-NH3-H2O;999.511474609375|0.135014429688454|1|y9-C1H4O1S1;1067.5328369140625|6.518930196762085e-03|1|LENLQEGMEV-CO-C1H4O1S1;1095.533203125|0.017107201740146|1|a10-H3N1;1128.5543212890625|0.16091200709343|1|y10-C1H4O1S1;1140.547119140625|4.861436318606138e-03|1|b10;1141.520751953125|0.014280768111348|1|LENLQEGMEV-H2O1;1222.5589599609375|0.017736375331879|1|NLQEGMEV-CO+NM+G-NH3-HPO3;1241.6383056640625|0.115331560373306|1|y11-C1H4O1S1;1297.6307373046875|8.756691589951515e-03|1|y9+NM+G';1354.723388671875|0.037510715425014|1|y12-C1H4O1S1;1451.7008056640625|5.726778879761696e-03|1|b13-C1H4O1S1;	697.985	G+C5H9N1	430.137	G	DQLLENLQEGmEVK	10	1.6307	1660.8	0.000744917	1.00074	0.781962	0.138721	2.01677	0	0	30.0065	0.469459	0	1	6	0.0995851	12.9696	0.256124	14.1152	12.9609	9	0	0	241	1150	37.2575	0	1.56304	0.56874	unique	0	1.1008	target	1	1
NM	S30	2	36806	5046.14	771.314	5.61574e-06	0	2	ELATCTPEYYR	sp|P07813|SYL_ECOLI	124	134	1.25976	102.054908752441406|0.062286604195833|1|a1;112.050483703613281|0.136835977435112|1|MI:C';136.061737060546875|0.186862722039223|1|MI:A';136.075515747070313|0.050684366375208|1|iY;145.097091674804659|0.098555184900761|1|AT-CO;152.056671142578125|0.235977932810783|1|MI:G';155.081436157226563|0.052492402493954|1|AT-H2O1;173.092132568359347|0.117149598896503|1|AT;175.118972778320313|0.120747610926628|1|y1;177.069244384765625|0.058234471827745|1|TC-CO;185.128524780273438|0.024349860846996|1|LA;187.053878784179688|0.066791266202927|1|CT-H2O1;197.12860107421875|0.139817535877228|1|a2-H2O1;205.0643310546875|0.045401241630316|1|TC;215.139266967773438|0.700242817401886|1|a2;225.123672485351563|0.112652130424976|1|b2-H2O1;227.102951049804659|0.025634096935391|1|PE;243.1343994140625|0.327803552150726|1|b2;258.09124755859375|0.044933997094631|1|ATC-H2O1;268.165985107421875|0.077089205384254|1|a3-H2O1;288.1025390625|0.016725970432162|1|TCT-H2O1;296.160552978515625|0.106137968599796|1|b3-H2O1;300.1553955078125|0.013686584308743|1|TPE-CO;306.111907958984375|0.02172065526247|1|TCT;314.171173095703125|0.092459969222546|1|b3;328.150543212890625|8.848237805068493e-03|1|TPE;338.18267822265625|0.065173275768757|1|y2;348.070404052734375|0.017909485846758|1|MI:G;359.13848876953125|0.021465715020895|1|ATCT-H2O1;364.17425537109375|0.103664316236973|2|y5;369.21295166015625|0.031878288835287|1|a4-H2O1;377.148193359375|0.024023521691561|1|ATCT;390.165924072265625|0.020363718271255|1|PEY;397.208282470703125|0.134253293275833|1|b4-H2O1;405.692199707031307|0.034580681473017|2|y6-H2O1;472.2210693359375|9.839660488069058e-03|1|a5-H2O1;500.217864990234375|0.029472885653377|1|b5-H2O1;501.246795654296875|0.099359817802906|1|y3;507.719329833984375|0.019078552722931|2|y8-H2O1;518.2286376953125|0.01085764169693|1|b5;543.2391357421875|0.051119856536388|2|y9-H2O1;557.24029541015625|7.313290610909462e-03|1|ATCTPE-CO-H2O1;601.26409912109375|0.022595407441258|1|b6-H2O1;612.27685546875|7.540049497038126e-03|1|y4-H2O1;619.27813720703125|0.011875877156854|1|b6;630.28656005859375|0.037248484790325|1|y4;664.3017578125|0.018974587321281|2|[M+2H-H2O];695.26873779296875|5.170997232198715e-03|1|TCTPEY;710.313720703125|0.037448164075613|1|y5-H3N1;727.340576171875|1.0|1|y5;810.37744140625|0.01830829679966|1|y6-H2O1;828.38812255859375|0.431006908416748|1|y6;913.38751220703125|0.030654365196824|1|y7-H2O1;931.3974609375|0.560125589370728|1|y7;1014.435424804687614|0.028022700920701|1|y8-H2O1;1029.4365234375|0.015339300967753|1|y7+C5H9O6P-H3PO4;1032.446044921875|0.529298186302185|1|y8;1059.4630126953125|0.010246680118144|1|y9-C1H2N1O1;1085.4718017578125|0.059829846024513|1|y9-H2O1;1103.4830322265625|0.583024561405182|1|y9;1109.40185546875|0.041667148470879|1|y7+C5H9O6P-H2O;1130.4873046875|0.019171012565494|1|y8+C5H9O6P-H3PO4;1201.5238037109375|0.016368594020605|1|y9+C5H9O6P-H3PO4;1210.4473876953125|0.05913483351469|1|y8+C5H9O6P-H2O;1228.4598388671875|8.330240845680237e-03|1|y8+C5H9O6P;1281.489013671875|0.04581755399704|1|y9+C5H9O6P-H2O;1299.5028076171875|7.948704063892365e-03|1|y9+C5H9O6P;1327.6004638671875|0.151608884334564|1|[M+H-H2O];1345.609619140625|0.134805217385292|1|[M+H];	771.315	d	196.014	d	ELATcTPEYYR	4	0.213777	1344.6	0.0178858	3.01789	6.62545	0	14.3363	0	3.02555	62.915	1.03875	9	3	9	0.282895	20.3869	0.435176	25.4054	18.4014	7	0	0	152	1124	39.5706	0	-1.25976	1	unique	0	1.22382	target	0	1
NM	S30	2	36829	5048.85	712.286	6.51968e-06	0	3	DAQVLDELMGER	sp|P05055|PNP_ECOLI	361	372	0.75236	112.050483703613281|0.412638604640961|1|MI:C';132.084075927734375|0.63307923078537|1|iM+NM;136.061676025390625|1.0|1|MI:A';152.056655883789063|0.241943418979645|1|MI:G';155.081268310546875|0.054858740419149|1|AQ-CO-H3N1;159.076507568359347|0.07743876427412|1|a2;175.11895751953125|0.091811954975128|1|y1;183.112869262695341|0.026967307552695|1|LD-CO-H2O1;187.071456909179688|0.092646278440952|1|b2;199.10791015625|0.022453276440501|1|b1+NM;200.13934326171875|0.024344403296709|1|QV-CO;201.123565673828125|0.047251105308533|1|LD-CO;229.118392944335938|0.049431927502155|1|LD;235.130538940429688|0.195072740316391|1|MI:NM+G';283.133758544921875|0.196589678525925|1|iM+NM+G';287.134918212890625|9.66816209256649e-03|1|y2-H3N1;300.156097412109375|0.011547014117241|1|DE-CO+NM;315.130096435546875|0.213548913598061|1|b3;326.169708251953125|0.014721972867846|1|ELM-C1H4S1;348.07012939453125|0.025336232036352|1|MI:G;361.183197021484375|0.012158388271928|1|y3;369.176666259765625|0.012926734052598|1|a4-H3N1;383.19390869140625|9.133939631283283e-03|1|LMGE-C1H4S1;386.20318603515625|0.012914627790451|1|a4;414.198974609375|0.089619323611259|1|b4;457.73291015625|0.011791252531111|2|y8-C1H4S1;479.146179199218693|0.010581197217107|1|iM+NM+G;527.28533935546875|0.012045704759657|1|b5;557.304443359375|0.05658857524395|1|y5-C1H4S1;571.29669189453125|0.02438404224813|2|y10-C1H4S1;664.32830810546875|0.100663520395756|2|[M+2H]-CH4S;674.324462890625|0.016818705946207|1|VLDE+NM+G'-NH3;686.346923828125|0.09323263168335|1|y6-C1H4S1;734.349548339843636|0.03791818395257|1|y6;759.4124755859375|0.018925484269857|1|VLDEL-CO+NM+G'-NH3;760.40655517578125|0.012896209955215|1|QVLD-CO+NM+G-H3PO4;770.3419189453125|0.018894542008638|1|LDELMGE-H2O1;796.39013671875|9.945124387741089e-03|1|AQVL-CO+NM+G-H2O;801.373107910156364|0.20427468419075|1|y7-C1H4S1;831.44384765625|0.014286357909441|1|a5+NM+G-H3PO4;884.35430908203125|4.741888493299484e-03|1|LDEL+NM+G-NH3;914.458251953125|0.32976970076561|1|y8-C1H4S1;962.460205078125|0.019103651866317|1|y8;1013.527099609375|0.153619006276131|1|y9-C1H4S1;1061.52978515625|0.010733818635345|1|y9;1141.5899658203125|0.020198937505484|1|y10-C1H4S1;1153.5386962890625|6.022242829203606e-03|1|b11-C1H4S1;1260.61572265625|0.020777991041541|1|a10+NM+G'-H2O;1327.6546630859375|8.538789115846157e-03|1|[M+H]-CH4S;1358.6275634765625|0.013357593677938|1|[M+H-NH3];1375.6524658203125|0.46778467297554|1|[M+H];1405.643798828125|0.014890667051077|1|b10+NM+G-NH3-HPO3;	712.285	GG+C5H9N1	759.189	G	DAQVLDELmGER	8	0.84025	1374.64	0.00520573	2.00521	1.24241	0.0752576	4.22382	0	3.0473	35.6303	0.459233	0	1	4	0.0769231	11.0255	0.18863	16.0661	10.2759	22	0	0	286	551	19.6984	0	0.75236	0.910735	unique	0	0.521499	target	0	1
NM	S30	2	36846	5050.89	687.294	6.0116e-06	0	3	QPLELVDMVEK	sp|P0A7X3|RS9_ECOLI	50	60	1.0589	101.0709228515625|0.066970363259315|1|a1;112.050430297851563|0.702183723449707|1|MI:C';129.10211181640625|0.165368869900703|1|y1-H2O1;130.08624267578125|0.072050519287586|1|y1-H3N1;132.084014892578125|1.0|1|iM+NM;136.061660766601563|0.875054121017456|1|MI:A';147.112716674804659|0.150536328554153|1|y1;152.05657958984375|0.694752395153046|1|MI:G';197.12847900390625|0.043713629245758|1|LE-CO-H2O1;208.108352661132813|0.061181247234344|1|b2-H2O1;209.092315673828125|0.049864239990711|1|b2-H3N1;215.13909912109375|0.066389389336109|1|LE-CO;225.123153686523438|0.045670446008444|1|LE-H2O1;235.13043212890625|0.592437088489533|1|MI:NM+G';243.134719848632813|0.108258858323097|1|LE;276.154571533203125|0.052923213690519|1|y2;282.181732177734375|0.025018567219377|1|LVD-CO-H2O1;283.133758544921875|0.491433411836624|1|iM+NM+G';294.18084716796875|0.040056850761175|1|PLE-CO-H2O1;346.14251708984375|0.015495201572776|1|VDM;348.070526123046875|0.05366088449955|1|MI:G;356.21905517578125|0.010192038491368|1|LEL;375.224304199218693|0.024652136489749|1|y3;411.22613525390625|0.017042400315404|1|ELVD-CO-H2O1;413.134185791015625|0.032061368227005|1|MI:NM+G-H2O;423.223602294921875|0.026710979640484|1|a4-H3N1;451.218597412109375|0.099498577415943|1|b4-H3N1;505.257843017578125|0.030403828248382|2|ELVDMV-CO+NM+G-HPO3;506.2647705078125|0.051305651664734|1|y4;564.3031005859375|0.051081661134958|1|b5-H3N1;573.2874755859375|0.034892044961452|1|y5-C1H4S1;621.2889404296875|0.061145760118961|1|y5;641.8394775390625|0.228882431983948|2|[M+2H-H2O];647.35455322265625|0.018311522901058|1|ELV-CO+NM+G-NH3-HPO3;705.33843994140625|0.07924397289753|2|a9+NM+G-H2O;720.3602294921875|0.081036746501923|1|y6;777.41754150390625|0.049193039536476|1|b7-H2O1;785.4404296875|0.067177250981331|1|y7-C1H4S1;833.44384765625|0.078749388456345|1|y7;855.41326904296875|0.039792016148567|1|PLEL-CO+NM+G;908.454345703125|0.033948794007301|1|b8-H2O1;926.46429443359375|0.011906342580914|1|b8;1007.52496337890625|0.042832691222429|1|b9-H2O1;1075.5714111328125|0.033008046448231|1|y9;1136.56787109375|0.036593291908503|1|b10-H2O1;1293.5653076171875|0.021430527791381|1|a8+NM+G-NH3-H2O;1299.615478515625|0.01031605899334|1|PLELVDMV-CO+NM+G;1312.65087890625|0.010982813313603|1|y8+NM+G-HPO3;	687.295	GG+C5H9N1	759.189	G	QPLELVDmVEK	7	1.49143	1299.67	0.0077619	1.00776	1.03225	0.0845608	4.29969	0	1.01265	26.6884	0.702831	5	1	7	0.0879121	11.9068	0.138801	18.0416	11.0822	23	0	0	273	1095	21.2486	0	-1.0589	0.791541	unique	0	0.916258	target	0	1
NM	S30	2	36871	5053.88	712.284	0.00273782	0	3	DAQVLDELMGER	sp|P05055|PNP_ECOLI	361	372	1.25194	112.050430297851563|0.406421810388565|1|MI:C';132.084014892578125|0.886618852615357|1|iM+NM;136.0616455078125|1.0|1|MI:A';152.056564331054688|0.49602735042572|1|MI:G';159.07635498046875|0.081817746162415|1|a2;175.118896484375|0.134837374091148|1|y1;187.071365356445313|0.094961866736412|1|b2;201.123031616210938|0.034734915941954|1|LD-CO;235.130508422851563|0.298787027597427|1|MI:NM+G';283.13372802734375|0.34211140871048|1|iM+NM+G';299.17266845703125|0.012666721828282|1|AQV;300.155364990234375|0.041365504264832|1|DE-CO+NM;315.1300048828125|0.154155910015106|1|b3;348.07037353515625|0.041795816272497|1|MI:G;369.176086425781307|0.023627800866961|1|a4-H3N1;414.198883056640625|0.061522513628006|1|b4;444.220306396484375|0.014878149144351|1|y4-C1H4S1;479.149261474609318|0.016767166554928|1|iM+NM+G;527.28289794921875|0.012949712574482|1|b5;557.30517578125|0.03919268399477|1|y5-C1H4S1;607.278076171875|0.093398369848728|2|QVLDELM-CO+NM+G-H2O;664.33013916015625|0.066532745957375|2|[M+2H]-CH4S;686.349365234375|0.083812698721886|1|y6-C1H4S1;771.3515625|0.012243311852217|1|b7;789.3885498046875|0.017438009381294|1|VLDE+NM+G-H3PO4;801.3719482421875|0.130744963884354|1|y7-C1H4S1;859.43914794921875|0.016717737540603|1|b5+NM+G-H3PO4;1013.526000976562386|0.093104749917984|1|y9-C1H4S1;1141.5843505859375|9.380759671330452e-03|1|y10-C1H4S1;1260.6243896484375|0.015393051318824|1|y11;1277.587158203125|8.406015112996101e-03|1|y8+NM+G-NH3-H3PO4;1375.65185546875|0.269360274076462|1|[M+H];1422.6663818359375|0.059514135122299|1|b10+NM+G-HPO3;	712.285	GG+C5H9N1	759.189	G	DAQVLDELmGER	8	1.2455	1374.64	0.00527878	3.00528	3.42764	0.0776805	4.22382	0	2.02143	24.1059	0.456931	4	1	4	0.0559441	6.70476	0.139804	12.0407	5.93036	22	0	0	286	511	13.9352	0	-1.25194	1	unique	0	0.1516	target	0	1
NM	S30	2	36904	5058.04	731.311	5.01406e-06	0	3	M(Oxidation)M(Oxidation)SEGLDPLAPADENR	sp|P76046|YCJX_ECOLI	173	188	1.52203	112.0504150390625|0.079651892185211|1|MI:C';136.061614990234375|0.088363155722618|1|MI:A';152.056533813476563|0.223533436655998|1|MI:G';171.076339721679688|0.019312728196383|1|SE-CO-H2O1;175.118804931640653|0.062908798456192|1|y1;183.14910888671875|0.026136906817555|1|PL-CO;187.071182250976563|0.01138412207365|1|EG;189.086837768554688|0.01120044477284|1|SE-CO;201.122817993164063|0.010550064966083|1|LD-CO;211.144134521484375|0.021206391975284|1|PL;217.08209228515625|0.029442526400089|1|SE;274.1033935546875|0.026361376047134|1|SEG;282.1810302734375|0.027938947081566|1|PLA;289.162322998046875|0.055321700870991|1|y2;300.155303955078125|7.756253704428673e-03|1|EGL;326.170379638671875|0.020409893244505|1|LDP;337.150238037109375|5.088296718895435e-03|1|APAD-H2O1;348.069427490234375|0.010369860567153|1|MI:G;351.1651611328125|0.020339833572507|2|y6;359.191131591796875|0.01058033760637|1|SEGL-CO;369.177917480468693|0.016720896586776|1|SEGL-H2O1;385.1732177734375|0.011148947291076|1|PADE-CO;387.1864013671875|0.011812929064035|1|SEGL;397.171600341796875|0.014517841860652|1|EGLD-H2O1;397.208465576171932|0.018759539350867|1|DPLA;400.191986083984375|4.697376862168312e-03|1|y3-H2O1;415.182373046875|0.022755203768611|1|EGLD;418.204284667968693|0.087190479040146|1|y3;465.146881103515625|7.130257319658995e-03|1|a4-H2O1;484.2047119140625|0.022469786927104|1|SEGLD-H2O1;491.751953125|0.037115588784218|2|y9;502.214935302734375|0.042773496359587|1|SEGLD;533.2303466796875|0.025274645537138|1|y4;567.31475830078125|3.883183933794499e-03|1|GLDPLA;583.26336669921875|4.267001524567604e-03|1|PAD+NM+A-NH3-H3PO4;605.2659912109375|5.303710233420134e-03|1|ADE-CO+NM+A-NH3-HPO3;625.319580078125|5.44129591435194e-03|1|EGLDPL;626.23016357421875|6.910080090165138e-03|1|LD+NM+A-NH3;631.26043701171875|6.841427646577358e-03|1|ADEN+NM+A'-NH3;676.32958984375|4.98677557334304e-03|1|PLAPADE-H2O1;681.25665283203125|6.080643739551306e-03|1|b6;684.29351806640625|0.02971944399178|1|y6-H3N1;685.29473876953125|8.17127525806427e-03|1|y2+NM+A-H2O;696.35595703125|9.870251640677452e-03|1|EGLDPLA;701.32073974609375|0.570179343223572|1|y6;714.36065673828125|5.901003256440163e-03|1|DPLA+NM+A-NH3-HPO3;716.287841796875|0.05985289439559|1|b3+NM+A-HPO3;755.33477783203125|0.012826291844249|1|y7-H3N1;765.37518310546875|5.853061564266682e-03|1|SEGLDPLA-H2O1;772.35723876953125|0.199449852108955|1|y7;783.386474609375|6.63790013641119e-03|1|SEGLDPLA;790.37420654296875|0.010178347118199|1|PLAPADEN-H2O1;797.337158203125|6.226545199751854e-03|1|GLDP+NM+A;808.3798828125|5.805951543152332e-03|1|PLAPADEN;885.44073486328125|0.048589624464512|1|y8;918.42803955078125|8.175729773938656e-03|1|GLDPLA-CO+NM+A-NH3-H2O;964.48291015625|0.019444782286882|1|y9-H2O1;965.472534179687614|0.029230011627078|1|y9-H3N1;979.460998535156364|5.020699463784695e-03|1|DPLAPAD+NM+A-NH3-H3PO4;982.494506835937614|1.0|1|y9;983.49761962890625|0.459251135587692|1|SEGLDPL-CO+NM+A-NH3-H3PO4;1079.506591796875|0.039140462875366|1|y10-H2O1;1080.5009765625|0.016995873302221|1|y10-H3N1;1097.52099609375|0.19479800760746|1|y10;1210.6077880859375|0.031228957697749|1|y11;1267.62548828125|0.064622148871422|1|y12;1378.659912109375|6.903980858623982e-03|1|y13-H2O1;1396.6636962890625|0.039246581494808|1|y13;1483.7061767578125|0.029468627646565|1|y14;	731.31	A+C5H9N1	414.142	A	MMSeGLDPLAPADeNR	13	0.459251	1776.77	0.00662831	2.00663	2.95075	0.00218947	3.0293	0	0	34.7753	0.614558	2	1	9	0.0921502	23.8627	0.249673	29.2475	23.7968	11	0	0	293	964	35.6919	0	1.52203	1	unique	0	1.6913	target	2	1
NM	S30	2	36906	5058.3	771.314	6.35281e-06	0	2	ELATCTPEYYR	sp|P07813|SYL_ECOLI	124	134	1.81368	102.054908752441406|0.109266728162766|1|a1;112.050483703613281|0.395764976739883|1|MI:C';136.06170654296875|0.554515600204468|1|MI:A';136.075469970703125|0.107955552637577|1|iY;145.097030639648438|0.105857767164707|1|AT-CO;152.056625366210938|0.630226612091065|1|MI:G';155.081588745117188|0.084236070513725|1|AT-H2O1;173.0921630859375|0.117776416242123|1|AT;175.118927001953125|0.240565836429596|1|y1;177.069747924804659|0.106322221457958|1|TC-CO;187.053619384765625|0.089338079094887|1|CT-H2O1;197.1285400390625|0.141732528805733|1|a2-H2O1;205.06402587890625|0.052800793200731|1|TC;215.139175415039063|0.677618205547333|1|a2;225.123184204101563|0.09765549749136|1|b2-H2O1;243.13446044921875|0.331652849912643|1|b2;258.091552734375|0.055327732115984|1|ATC-H2O1;268.16619873046875|0.081604510545731|1|a3-H2O1;296.160736083984375|0.113126300275326|1|b3-H2O1;300.155975341796875|0.039242893457413|1|TPE-CO;314.17138671875|0.14893613755703|1|b3;338.1824951171875|0.053232349455357|1|y2;348.070037841796875|0.040595598518848|1|MI:G;364.174072265625|0.075058296322823|2|y5;369.214202880859375|0.034739330410957|1|a4-H2O1;377.148101806640625|0.019412076100707|1|ATCT;397.208984375|0.15007883310318|1|b4-H2O1;415.217681884765625|0.036974865943193|1|b4;484.22015380859375|0.015499948523939|1|y3-H3N1;500.219055175781307|0.032885607331991|1|b5-H2O1;543.23980712890625|0.081219680607319|2|y9-H2O1;601.26318359375|0.029681418091059|1|b6-H2O1;619.27447509765625|0.013318788260221|1|b6;710.31597900390625|0.039606999605894|1|y5-H3N1;727.3402099609375|1.0|1|y5;828.38824462890625|0.419359415769577|1|y6;913.38916015625|0.017499348148704|1|y7-H2O1;931.397521972656364|0.560575664043427|1|y7;1014.439453125|0.035232480615377|1|y8-H2O1;1029.4373779296875|0.017221404239535|1|y7+C5H9O6P-H3PO4;1032.4451904296875|0.517653465270996|1|y8;1085.4664306640625|0.09150305390358|1|y9-H2O1;1103.4822998046875|0.603967666625977|1|y9;1109.4036865234375|0.04838839918375|1|y7+C5H9O6P-H2O;1210.44580078125|0.074128359556198|1|y8+C5H9O6P-H2O;1281.4847412109375|0.049362413585186|1|y9+C5H9O6P-H2O;1327.5994873046875|0.123140752315521|1|[M+H-H2O];1345.606689453125|0.126685991883278|1|[M+H];	771.315	d	196.014	d	ELATcTPEYYR	4	0.189101	1344.6	0.00992759	3.00993	2.75569	0	7.59192	0	2.01312	47.4211	0.623201	5	3	5	0.243902	16.1041	0.276145	21.2574	14.1391	9	0	0	123	1015	27.2808	0	-1.81368	1	unique	0	0.651152	target	0	1
NM	S30	2	36925	5060.58	537.72	6.08315e-06	0	2	ACVDIGYR	sp|P24182|ACCC_ECOLI	263	270	0.0791151	112.050331115722656|0.133645534515381|1|MI:C';136.061508178710938|0.183424338698387|1|MI:A';147.058364868164063|0.163366854190826|1|a2;152.056442260742188|0.193005114793777|1|MI:G';158.092193603515625|0.044184267520905|1|y1-H3N1;175.053543090820313|0.077478215098381|1|b2;175.118743896484375|0.225398570299149|1|y1;201.12359619140625|0.037172850221395|1|DI-CO;203.08404541015625|0.021414306014776|1|CV;215.1026611328125|0.01834562048316|1|VD;229.11822509765625|0.019565284252167|1|DI;254.02508544921875|0.027192112058401|1|iC+C5H9O6P-H2O;286.1400146484375|0.027271162718534|1|DIG;318.111541748046875|0.02450374700129|1|CVD;321.155792236328125|0.036465555429459|1|y2-H3N1;325.061279296875|0.674036324024201|1|a2+C5H9O6P-H2O;338.18157958984375|0.061451770365238|1|y2;353.05615234375|0.22869661450386|1|b2+C5H9O6P-H2O;361.1519775390625|0.011732729151845|1|a4;378.176361083984375|0.066990077495575|1|y3-H3N1;389.148956298828068|0.071936331689358|1|b4;395.203521728515625|0.680388271808624|1|y3;424.129913330078125|0.16727577149868|1|a3+C5H9O6P-H2O;452.124053955078125|0.085768453776836|1|b3+C5H9O6P-H2O;488.73095703125|0.122717529535294|2|[M+2H-H2O] C5H9O6P-H3PO4;490.2777099609375|8.650890551507473e-03|1|y4-H2O1;491.261871337890625|0.047954000532627|1|y4-H3N1;496.115997314453125|0.010528638958931|1|CVD+C5H9O6P-H2O;508.28717041015625|0.703687131404877|1|y4;559.253173828125|0.010328899137676|1|b6;567.150634765625|0.131046861410141|1|b4+C5H9O6P-H2O;605.30145263671875|0.013492176309228|1|y5-H2O1;606.2879638671875|0.022643692791462|1|y5-H3N1;623.31365966796875|1.0|1|y5;704.37518310546875|0.011287749744952|1|y6-H2O1;722.38165283203125|0.702778875827789|1|y6;808.365478515625|8.067572489380836e-03|1|y7-H3N1;825.39105224609375|0.125216484069824|1|y7;896.4273681640625|0.20167975127697|1|[M+H];1003.394775390625|0.034309294074774|1|y7+C5H9O6P-H2O;	537.72	d-H2O1	178.003	d	AcVDIGYR	1	1.34833	895.422	0.127141	4.12714	1.75192	0.00261688	13.9467	1.01181	1.01941	47.7905	1.05271	7	3	7	0.333333	15.9127	0.529925	21.4961	12.5857	3	0	0	102	217	2.61478	0	0.0791151	0.842414	unique	0	0.860664	target	0	1
NM	S30	2	36935	5061.67	768.975	6.41353e-06	0	3	VHDDM(Oxidation)FPLEEVAK	sp|P09030|EX3_ECOLI	37	49	2.14161	100.075592041015625|0.067762106657028|1|b1;112.050354003906236|0.39153915643692|1|MI:C';120.080696105957017|0.06467192620039|1|iF;129.10205078125|0.219274654984474|1|y1-H2O1;130.086044311523438|0.139102190732956|1|y1-H3N1;136.061553955078125|0.580473959445953|1|MI:A';147.112564086914034|0.339682579040527|1|y1;152.056472778320313|0.565192461013794|1|MI:G';197.12835693359375|0.174717098474503|1|LE-CO-H2O1;200.139266967773438|0.083086907863617|1|y2-H2O1;201.123367309570313|0.062333963811398|1|EV-CO;209.1397705078125|0.056573007255793|1|a2;215.139389038085966|0.040580205619335|1|LE-CO;218.149826049804659|0.173300594091415|1|y2;235.130279541015625|0.582093954086304|1|MI:NM+G';237.134567260742188|0.25963506102562|1|b2;253.093765258789063|0.037092834711075|1|HD;283.133453369140625|0.297008842229843|1|iM+NM+G';300.155059814453125|0.032324060797691|1|EVA;312.15582275390625|0.022025661543012|1|EEV-CO-H2O1;314.1708984375|0.060189865529537|1|EE-CO+NM;317.217803955078125|0.05018488317728|1|y3;326.1707763671875|0.02300002425909|1|LEE-CO-H2O1;330.16595458984375|0.016665313392878|1|EEV-CO;340.186187744140625|0.020567802712321|1|PLE;348.07025146484375|0.08225528895855|1|MI:G;352.16131591796875|0.055342677980661|1|b3;428.250091552734375|0.019732115790248|1|y4-H2O1;446.262664794921875|0.039062954485416|1|y4;467.1881103515625|0.032725837081671|1|b4;469.230651855468693|0.041954159736633|1|PLEE;484.2042236328125|0.012979292310774|1|a1+NM+G-H2O;522.2313232421875|0.024290177971125|1|a5-C1H4O1S1;550.224365234375|0.094484560191631|1|b5-C1H4O1S1;568.29559326171875|0.020180789753795|1|PLEEV;583.26141357421875|0.074355900287628|2|b10-C1H4O1S1;598.22894287109375|0.049379199743271|1|HDDMF-C1H4O1S1;623.302734375|0.027782924473286|2|y11-C1H4O1S1;669.3038330078125|0.029588252305984|1|a5+NM;691.83282470703125|0.254971772432327|2|y12-C1H4O1S1;692.33355712890625|0.108599506318569|2|a11+NM;745.29736328125|0.080304428935051|1|HDDMF+NM;759.34735107421875|0.051804929971695|2|a11+NM+G'-NH3;760.35662841796875|0.045430272817612|1|FPL-CO+NM+G;765.369140625|0.233254671096802|2|y12+NM;785.438720703125|0.151308089494705|1|y7;794.3426513671875|0.012267041951418|1|b7-C1H4O1S1;804.3929443359375|0.012271601706743|1|LEEV+NM+G-NH3-HPO3;816.3970947265625|0.014925351366401|1|MFPLEEV-CO-H2O1;907.427856445312386|0.040202621370554|1|b8-C1H4O1S1;932.50762939453125|0.104876704514027|1|y8;938.455200195312386|0.026859136298299|1|MFPLE-CO+NM+G-H3PO4;955.44256591796875|0.012501229532063|1|DMFPLE-CO+NM+G';1008.473754882812386|0.012266186065972|1|a9-C1H4O1S1;1015.54803466796875|0.017899718135595|1|y9-C1H4O1S1;1036.47509765625|0.055283423513174|1|b9-C1H4O1S1;1053.4844970703125|0.064925208687782|1|DMFPLE-CO+NM+G-H3PO4;1130.574462890625|0.028871912509203|1|y10-C1H4O1S1;1155.5438232421875|9.475666098296642e-03|1|a9+NM;1165.51806640625|0.12261276692152|1|b10-C1H4O1S1;1200.542236328125|0.010116524063051|1|DMFPLEE-CO+NM+G-HPO3;1214.5174560546875|0.017705667763948|1|DDMFPLE+NM+G-HPO3;1236.5765380859375|0.025633754208684|1|DMFPLEEVA-CO+NM+G'-H2O;1237.5965576171875|0.012470887042582|1|MFPLEEVA-CO+NM+G-H3PO4;1245.60009765625|0.080743789672852|1|y11-C1H4O1S1;1264.5904541015625|0.04977360367775|1|b11-C1H4O1S1;1288.5911865234375|0.010177028365433|1|a9+NM+G'-H2O;1293.6036376953125|0.105640299618244|1|a8+NM+G-HPO3;1335.6219482421875|0.039087515324354|1|b12-C1H4O1S1;	768.976	GG+C5H9N1	759.189	G	VHDDmFPLEEVAK	4	0.725471	1544.72	0	0	5.70233	0.0169033	5.53294	0	0	29.2817	0.503454	0	0	4	0.0756579	10.6034	0.0963022	16.0757	10.6034	34	0	0	304	466	25.9108	0	-2.14161	0.650755	unique	0	0.603972	target	1	1
NM	S30	2	36940	5062.36	553.592	5.92539e-06	0	3	CNPLFIATGHR	sp|P68739|NFI_ECOLI	169	179	0.410691	112.050361633300781|0.140675067901611|1|MI:C';136.061569213867188|0.460329204797745|1|MI:A';152.0565185546875|0.314564347267151|1|MI:G';155.081344604492188|0.111011683940887|1|AT-H2O1;175.11883544921875|0.185467019677162|1|y1;183.149063110351563|0.111741073429585|1|PL-CO;211.143707275390625|0.059355806559324|1|PL;233.16497802734375|0.113279677927494|1|LF-CO;261.160186767578125|0.048173625022173|1|LF;271.145477294921875|0.018981110304594|2|y5;295.151702880859375|0.036308269947767|1|y2-H3N1;327.688232421875|0.019205996766686|2|y6;348.0703125|0.024997524917126|1|MI:G;352.1717529296875|0.032609205693007|1|y3-H3N1;358.212738037109375|0.017254194244742|1|PLF;364.614440917968693|0.123947240412235|2|b3+NM+G-NH3;369.198547363281307|0.106230765581131|1|y3;373.128082275390682|0.190988212823868|2|b3+NM+G;407.158660888671875|0.012939325533807|1|a2+NM+G'-NH3;415.672698974609318|0.075757369399071|2|a4+NM+G;429.669738769531307|0.04966551437974|2|b4+NM+G;452.237487792968693|0.012945055961609|1|y4-H2O1;453.222808837890625|0.027333989739418|1|y4-H3N1;470.24664306640625|0.182112500071526|1|y4;506.157745361328125|0.071228228509426|1|a1+NM+G;523.27117919921875|0.020881811156869|1|y5-H2O1;524.25823974609375|0.027165666222572|1|y5-H3N1;541.28314208984375|0.526639699935913|1|y5;599.32830810546875|0.011842476204038|1|FIATGH-CO;601.30804443359375|0.024265673011541|1|IAT+NM+G-NH3-H3PO4;621.3624267578125|0.012882687151432|1|FIAT-CO+NM+G'-H2O;631.1676025390625|0.054729994386435|1|b2+NM+G-NH3;636.356201171875|0.016417881473899|1|y6-H2O1;637.3441162109375|0.026752509176731|1|y6-H3N1;642.78314208984375|0.025849003344774|2|a9+NM+G-NH3-H2O;648.195068359375|1.0|1|b2+NM+G;649.35394287109375|0.059437826275826|1|FIAT+NM+G'-H2O;654.3673095703125|0.450619369745255|1|y6;682.364501953125|0.012020223774016|1|FIA+NM+G-HPO3;717.25408935546875|0.012624299153686|1|a3+NM+G;757.398681640625|0.010929411277175|1|y5+NM+G'-H2O;775.4058837890625|9.321790188550947e-03|1|y5+NM+G';783.4251708984375|0.022891758009791|1|y7-H2O1;784.4107666015625|0.046195343136787|1|y7-H3N1;801.43524169921875|0.819027245044708|1|y7;820.4150390625|8.937239646911621e-03|1|y4+NM+G-HPO3;858.33056640625|0.082695119082928|1|b4+NM+G;914.518798828125|0.048747360706329|1|y8;932.477905273437614|0.011807218194008|1|FIATGH-CO+NM+G-NH3-HPO3;948.46929931640625|0.042695354670286|1|LFIAT-CO+NM+G;1005.39886474609375|0.02895300090313|1|b5+NM+G;1011.57586669921875|0.013809584081173|1|y9;1072.55517578125|0.010978611186147|1|NPLFIAT+NM+G-NH3-H3PO4;	553.592	G+C5H9N1	430.137	G	cNPLFIATGHR	0	1.72938	1227.62	0.10376	4.10376	1.81223	0	12.1035	0	0	32.5074	0.714998	0	4	7	0.111524	17.7106	0.266467	20.2665	11.8198	16	0	0	269	633	9.52556	0	-0.410691	0.386198	unique	0	0.983235	target	0	1
NM	S30	2	36986	5067.99	731.311	4.33324e-06	0	3	M(Oxidation)M(Oxidation)SEGLDPLAPADENR	sp|P76046|YCJX_ECOLI	173	188	0.975061	112.050521850585938|0.356538444757462|1|MI:C';132.084091186523438|1.0|1|iM+NM;136.061752319335938|0.304079920053482|1|MI:A';152.056686401367188|0.326775878667831|1|MI:G';175.119003295898438|0.071067415177822|1|y1;183.149185180664063|0.027958706021309|1|PL-CO;211.144195556640653|0.023838076740503|1|PL;217.082000732421875|0.028109237551689|1|SE;229.119003295898438|0.043000031262636|1|LD;274.10369873046875|0.023346044123173|1|SEG;282.181610107421875|0.019764013588428|1|PLA;289.16253662109375|0.05745005607605|1|y2;300.15509033203125|0.020867876708508|1|EGL;326.170623779296875|0.014489633031189|1|LDP;341.218902587890625|0.013271397911012|1|GLD-CO+NM;348.07061767578125|0.044295184314251|1|MI:G;359.1927490234375|7.432707585394383e-03|1|SEGL-CO;369.176788330078125|0.014085504226387|1|SEGL-H2O1;385.172210693359375|0.016101494431496|1|PADE-CO;386.6827392578125|0.014550169929862|2|y7;387.186553955078125|0.010468265973032|1|SEGL;397.171966552734375|0.012423980981112|1|EGLD-H2O1;397.207672119140625|0.016408341005445|1|DPLA;415.182891845703125|0.017420494928956|1|EGLD;418.204803466796875|0.073933407664299|1|y3;471.7388916015625|0.010324288159609|2|EGLDPL+NM+A-NH3-HPO3;484.203704833984375|0.01814629137516|1|SEGLD-H2O1;491.751129150390682|0.035578694194555|2|y9;502.215484619140625|0.040235750377178|1|SEGLD;533.2298583984375|0.017853142693639|1|y4;583.26055908203125|5.54704712703824e-03|1|PAD+NM+A-NH3-H3PO4;604.26519775390625|0.026908634230495|1|y5;626.2353515625|5.139720160514116e-03|1|LD+NM+A-NH3;631.25555419921875|8.957147598266602e-03|1|ADEN+NM+A'-NH3;676.33392333984375|7.540842518210411e-03|1|PLAPADE-H2O1;685.2938232421875|9.047661907970904e-03|1|y2+NM+A-H2O;696.35784912109375|9.346143342554567e-03|1|EGLDPLA;701.3214111328125|0.497810542583466|1|y6;702.32379150390625|0.153528854250908|1|PADE-CO+NM+A-NH3-HPO3;706.35491943359375|0.046451859176159|2|y11+NM+A'-NH3;755.331298828125|0.010715265758336|1|y7-H3N1;772.35882568359375|0.174485340714455|1|y7;880.4439697265625|5.40514150634408e-03|1|SEGLDPLAP;885.44293212890625|0.047843497246504|1|y8;914.441284179687614|5.660467315465212e-03|1|LAPADE+NM+A-NH3-HPO3;918.422973632812386|9.8325340077281e-03|1|GLDPLA-CO+NM+A-NH3-H2O;919.445373535156364|7.265989668667316e-03|1|y6+NM+A';951.47320556640625|6.546414457261562e-03|1|SEGLDPLAPA;964.479614257812386|0.041842743754387|1|y9-H2O1;982.49591064453125|0.861264765262604|1|y9;983.498779296875|0.407100915908814|1|SEGLDPL-CO+NM+A-NH3-H3PO4;1008.5048828125|0.032141596078873|1|LDPLAPADEN-CO;1079.5174560546875|0.011048916727304|1|y10-H2O1;1080.509765625|0.013349339365959|1|DPLAPADE-CO+NM+A-NH3-H3PO4;1097.523193359375|0.173632085323334|1|y10;1190.52001953125|0.010114566422999|1|EGLDPLAP+NM+A-NH3;1210.608154296875|0.030089773237705|1|y11;1267.627685546875|0.068465165793896|1|y12;1396.6688232421875|0.044206693768501|1|y13;1441.6785888671875|0.027243912220001|1|y14-C1H2N2;1483.7059326171875|0.033840782940388|1|y14;1579.73046875|4.414040595293045e-03|1|b12+NM+A-HPO3;	731.31	A+C5H9N1	414.142	A	mmSEGLDPLAPADENR	1	1	1776.77	0.00167428	3.00167	3.12195	0.080775	4.0157	0	0	38.0673	0.945336	6	1	14	0.074184	27.0771	0.264993	31.1817	26.3634	13	0	0	337	941	28.1272	0	0.975061	0.811935	unique	0	2.22027	target	2	1
NM	S30	2	36988	5068.2	748.632	6.31061e-06	0	3	VETDFAAEVAAM(Oxidation)SK	sp|P0A6P1|EFTS_ECOLI	268	281	0.62623	112.050483703613281|0.159486949443817|1|MI:C';120.080749511718764|0.205623611807823|1|iF;129.102188110351563|0.121227025985718|1|y1-H2O1;132.08404541015625|1.0|1|iM+NM;136.06170654296875|0.269213646650314|1|MI:A';147.112747192382813|0.087373688817024|1|y1;152.056625366210938|0.793366134166718|1|MI:G';201.087600708007813|0.03185860067606|1|AE;201.123458862304716|0.475591123104095|1|a2;216.134429931640653|0.086529619991779|1|y2-H2O1;217.081985473632813|0.06655690073967|1|TD;219.1131591796875|0.066275894641876|1|FA;229.118576049804659|0.494295626878738|1|b2;234.145355224609375|0.055190876126289|1|y2;235.130523681640653|0.382232785224915|1|MI:NM+G';263.102935791015625|0.019875755533576|1|DF;272.12493896484375|0.01369509100914|1|AAE;283.1337890625|0.172733917832375|1|iM+NM+G';284.15966796875|0.013698088005185|1|a3-H2O1;300.154937744140625|0.039620701223612|1|AEV;312.15618896484375|0.018184319138527|1|b3-H2O1;317.18194580078125|0.056343823671341|1|y3-C1H4O1S1;317.21875|0.018076254054904|1|y2+NM;328.113037109375|0.033594414591789|1|ETD-H2O1;330.166015625|0.053966820240021|1|b3;334.138336181640625|0.032939933240414|1|DFA;346.1226806640625|0.028798568993807|1|ETD;348.07080078125|0.02245744690299|1|MI:G;364.15032958984375|0.063505880534649|1|TDF;388.219329833984375|0.09434362500906|1|y4-C1H4O1S1;427.18310546875|0.03227086737752|1|b4-H2O1;432.22369384765625|0.026250204071403|2|AAEVAA+NM+G-HPO3;435.188507080078125|0.027197204530239|1|TDFA;442.23040771484375|0.028672441840172|1|AAEVA;445.193206787109375|0.053390927612782|1|b4;447.188629150390682|0.023141548037529|1|ETDF-CO-H2O1;459.256652832031307|0.108319878578186|1|y5-C1H4O1S1;465.199249267578125|0.029463108628988|1|ETDF-CO;475.1824951171875|0.026812650263309|1|ETDF-H2O1;493.192840576171932|0.024278113618493|1|ETDF;506.224884033203125|0.031609039753675|1|TDFAA;513.26824951171875|0.018364537507296|1|AAEVAA;534.218505859375|0.018025612458587|1|DFAAE;536.243408203125|0.024176139384508|1|ET-CO+NM+G-NH3-HPO3;564.2308349609375|0.029933588579297|1|ETDFA;592.2591552734375|0.025293618440628|1|b5;594.7408447265625|0.03706505894661|2|DFAAEVAA+NM+G-NH3;596.79827880859375|0.037962481379509|2|y12-C1H4O1S1;606.328125|0.03320424258709|1|y5+NM;617.25592041015625|0.01698681153357|1|ETDFAA-H2O1;687.36749267578125|0.099563576281071|1|y7-C1H4O1S1;734.3338623046875|0.047580782324076|1|b7;747.379150390625|0.106386035680771|1|AAEVA-CO+NM+G-NH3-HPO3;758.404541015625|0.240748047828674|1|y8-C1H4O1S1;805.370178222656364|0.023521987721324|1|TDFAAEVA;829.44158935546875|0.25268629193306|1|y9-C1H4O1S1;845.36749267578125|0.02012126147747|1|b8-H2O1;863.374938964843636|0.030193468555808|1|b8;876.413818359375|0.012452467344701|1|TDFAAEVAA;920.42437744140625|8.285024203360081e-03|1|DFAAEV-CO+NM+G-NH3-H3PO4;934.41827392578125|7.478858344256878e-03|1|ETDFAAEVA;956.40704345703125|0.0349106118083|1|FAAEVA-CO+NM+G-NH3-H2O;962.45166015625|0.134924560785294|1|b9;968.459228515625|7.160430308431387e-03|1|b7+NM+G';976.51007080078125|0.131115853786469|1|y10-C1H4O1S1;992.48980712890625|0.020117206498981|1|FAAEVAA+NM+G-H3PO4;1036.4837646484375|8.59458465129137e-03|1|DFAAEVA+NM+G-H3PO4;1091.536865234375|0.103640906512737|1|y11-C1H4O1S1;1110.519775390625|0.024351432919502|1|FAAEVAAMS+NM+G'-H2O;1111.53955078125|7.865462452173233e-03|1|FAAEVAAM-CO+NM+G-H3PO4;1167.54736328125|0.03896451368928|1|a8+NM+G-H3PO4;1192.5849609375|0.237819746136665|1|y12-C1H4O1S1;1266.5794677734375|0.015081997029483|1|ETDFAAEVA+NM+G-H3PO4;1294.609375|0.051618594676256|1|b9+NM+G-H3PO4;1321.6290283203125|0.034096367657185|1|y13-C1H4O1S1;1468.6976318359375|0.094559475779533|1|y13+NM;	748.632	GG+C5H9N1	759.189	G	VETDFAAEVAAmSK	11	1.17273	1483.69	0.0220462	6.02205	1.46824	0.0690002	9.9882	0	0	31.3421	0.312682	3	1	4	0.0984127	14.307	0.188917	17.1078	10.1176	23	0	0	315	429	29.9082	0	-0.62623	0.938953	unique	0	0.683938	target	1	1
NM	S30	2	36995	5069.06	676.289	5.47718e-06	0	3	M(Oxidation)SPEAFEESVDAIR	sp|P0AD05|YECA_ECOLI	159	172	2.10102	112.050476074218764|0.225097447633743|1|MI:C';120.080734252929702|0.147569268941879|1|iF;132.08404541015625|1.0|1|iM+NM;136.061737060546875|0.227211475372314|1|MI:A';152.056671142578125|0.235128715634346|1|MI:G';175.118972778320313|0.099189542233944|1|y1;185.092376708984375|0.103629790246487|1|SP;199.107879638671875|0.053411316126585|1|PE-CO;201.086990356445313|0.045427486300468|1|EA;227.102981567382813|0.050858464092016|1|PE;235.130569458007813|0.357846587896347|1|MI:NM+G';246.181488037109375|0.026938704773784|1|y2-C1H2N2;249.122726440429688|0.033414352685213|1|FE-CO;283.133880615234375|0.630707561969757|1|iM+NM+G';288.20379638671875|0.022321784868836|1|y2;296.124298095703125|0.281276702880859|1|SPE-H2O1;298.140350341796875|0.054253943264484|1|PEA;300.154693603515625|0.026990491896868|1|DAI;314.1353759765625|0.013621978461742|1|SPE;339.16748046875|7.680501788854599e-03|1|SPEA-CO-H2O1;348.07000732421875|0.0214260276407|1|MI:G;348.155059814453125|0.015541013330221|1|EAF;357.17852783203125|0.011489168740809|1|SPEA-CO;359.240234375|0.091232128441334|1|y3;367.161712646484375|0.04431189969182|1|SPEA-H2O1;381.214263916015625|7.867798209190369e-03|1|VDAI-H2O1;456.20904541015625|0.013679839670658|1|ESVDA-CO-H2O1;479.147308349609318|9.281948208808901e-03|1|iM+NM+G;486.236328125|0.014402846805751|1|SPEAF-CO-H2O1;500.286315917968693|0.032454770058393|1|PEAF-CO+NM;514.23052978515625|0.022658661007881|1|SPEAF-H2O1;528.280517578125|0.035698417574167|1|PEAF+NM;573.33807373046875|0.022514943033457|1|y5;611.29736328125|0.010264999233186|2|y11-C1H2N1O1;643.275146484375|0.014337730593979|1|SPEAFE-H2O1;681.83062744140625|0.100886002182961|2|y12;707.33953857421875|0.021310418844223|2|EAFEESVDAI-CO+NM+G-HPO3;716.34149169921875|0.144400745630264|2|y13-H2O1;748.3082275390625|0.011872411705554|1|a4+NM+G-NH3-H3PO4;767.367919921875|0.034324333071709|1|EESV-CO+NM+G-HPO3;772.31597900390625|8.451623842120171e-03|1|PEAFEES-H2O1;789.4097900390625|0.144799754023552|1|y7;852.39691162109375|0.020930578932166|1|AFEESV-CO+NM+G'-NH3;854.417236328125|0.010633536614478|1|SPEAF-CO+NM+G-HPO3;918.453002929687614|0.189289033412933|1|y8;1047.5137939453125|7.012555375695229e-03|1|y9-H2O1;1065.522216796875|0.194811537861824|1|y9;1122.559814453125|0.014116820879281|1|y7+NM+G-NH3-HPO3;1136.558837890625|0.322213113307953|1|y10;1265.6014404296875|0.081977181136608|1|y11;1362.6480712890625|0.026622619479895|1|y12;	676.291	G+C5H9N1	430.137	G	mSPEAFEESVDAIR	0	1.63999	1595.71	0.00244981	1.00245	5.34103	0.15459	3.04952	0	0	26.5398	0.469229	0	1	6	0.0681004	15.9612	0.293101	21.1246	15.9355	6	0	0	279	1041	17.8425	0	-2.10102	1	unique	0	1.33148	target	1	1
NM	S30	2	36997	5069.32	823.78	5.94034e-06	0	2	STCTGVEM(Oxidation)FR	sp|P0CE47|EFTU1_ECOLI, sp|P0CE48|EFTU2_ECOLI	254, 254	263, 263	0.464229	112.050498962402315|0.103492587804794|1|MI:C';120.080696105957017|0.02808240801096|1|iF;129.102157592773438|0.047410029917955|1|GV-CO;136.061767578125|0.155904740095139|1|MI:A';143.081436157226563|0.032932747155428|1|a2-H2O1;152.056671142578125|0.176635459065437|1|MI:G';161.092147827148438|0.05667582899332|1|a2;171.07659912109375|0.038428921252489|1|b2-H2O1;175.118988037109375|0.069966040551662|1|y1;177.069778442382813|0.042188316583633|1|TC-CO;189.087112426757813|0.05694468319416|1|b2;201.123565673828125|0.016696430742741|1|VE-CO;205.064254760742188|0.011907831765711|1|TC;229.11859130859375|0.011721492744982|1|VE;274.086029052734375|0.031163344159722|1|b3-H2O1;286.139373779296875|7.30944937095046e-03|1|GVE;322.188446044921875|0.016722496598959|1|y2;361.154998779296875|6.983729545027018e-03|1|CTGV;375.133087158203125|0.012375617399812|1|b4-H2O1;405.224029541015625|7.327813189476728e-03|1|y3-C1H4O1S1;432.15478515625|0.01138776820153|1|b5-H2O1;469.222351074218693|0.030188295990229|1|y3;534.26776123046875|0.021903803572059|1|y4-C1H4O1S1;552.24566650390625|5.234309937804937e-03|1|GVEMF-CO;598.265869140625|0.088990978896618|1|y4;613.76397705078125|0.012754484079778|2|[M+2H-H2O] C5H9O6P-H3PO4;633.3331298828125|0.011854910291731|1|y5-C1H4O1S1;690.35748291015625|0.044415395706892|1|y6-C1H4O1S1;697.33477783203125|0.043477617204189|1|y5;754.35418701171875|0.133348077535629|1|y6;791.404235839843636|0.043514989316463|1|y7-C1H4O1S1;837.390625|7.875709794461727e-03|1|y7-H2O1;855.40277099609375|0.095405824482441|1|y7;894.4127197265625|0.029265359044075|1|y8-C1H4O1S1;958.411499023437614|0.102180480957031|1|y8;1059.458984375|9.995498694479466e-03|1|y9;1128.478515625|0.022383142262697|1|[M+H-H2O];1146.4925537109375|0.417882353067398|1|[M+H];1226.5203857421875|0.014890306629241|1|[M+H-H2O] C5H9O6P-H3PO4;1244.535400390625|0.018572088330984|1|[M+H] C5H9O6P-H3PO4;1306.479736328125|4.994574934244156e-03|1|[M+H-H2O] C5H9O6P-H2O;1324.4954833984375|0.025532308965921|1|[M+H] C5H9O6P-H2O;1342.4986572265625|0.022250829264522|1|[M+H] C5H9O6P;	823.779	Td	500.06	d	STCTGVEMFR	-1	0	1145.48	0	0	5.70233	0	15.4673	6.01279	2.0569	50.0767	1.01011	0	0	9	0.412698	13.3347	0.164304	19.091	13.3347	21	0	0	63	91	23.2115	0	0.464229	0.830321	non-unique	0	0.97162	target	1	1
NM	S30	2	37007	5070.76	537.72	6.19094e-06	0	2	ACVDIGYR	sp|P24182|ACCC_ECOLI	263	270	0.30613	112.0504150390625|0.172536060214043|1|MI:C';136.061691284179688|0.386900931596756|1|MI:A';136.075546264648438|0.099256336688995|1|iY;147.058547973632813|0.170506313443184|1|a2;152.056625366210938|0.210029184818268|1|MI:G';158.09234619140625|0.060888946056366|1|y1-H3N1;175.053436279296875|0.087434075772762|1|b2;175.118911743164063|0.235569432377815|1|y1;187.107330322265625|0.026386937126517|1|VD-CO;201.123565673828125|0.051389899104834|1|DI-CO;215.102203369140653|0.028826726600528|1|VD;229.118667602539063|0.029417561367154|1|DI;254.025146484375|0.026005927473307|1|iC+C5H9O6P-H2O;318.111785888671875|0.023038726300001|1|CVD;321.155792236328125|0.038617968559265|1|y2-H3N1;325.0616455078125|0.703884363174439|1|a2+C5H9O6P-H2O;338.18206787109375|0.063163101673126|1|y2;348.070770263671875|0.015890406444669|1|MI:G;353.056640625|0.272744387388229|1|b2+C5H9O6P-H2O;361.1531982421875|0.014193469658494|1|a4;378.176116943359375|0.065722167491913|1|y3-H3N1;389.1480712890625|0.063910655677319|1|b4;395.203704833984375|0.642438054084778|1|y3;424.1302490234375|0.174363121390343|1|a3+C5H9O6P-H2O;452.125396728515625|0.079452231526375|1|b3+C5H9O6P-H2O;488.731414794921875|0.149785965681076|2|[M+2H-H2O] C5H9O6P-H3PO4;491.261871337890625|0.053279355168343|1|y4-H3N1;496.113983154296875|8.357216604053974e-03|1|CVD+C5H9O6P-H2O;508.287811279296875|0.742502748966217|1|y4;559.256103515625|0.01120872143656|1|b6;567.15191650390625|0.14468514919281|1|b4+C5H9O6P-H2O;605.30267333984375|0.015655314549804|1|y5-H2O1;606.28863525390625|0.033166341483593|1|y5-H3N1;623.314453125|1.0|1|y5;680.35919189453125|7.456301711499691e-03|1|y6-C1H2N2;704.36993408203125|0.013976272195578|1|y6-H2O1;722.382568359375|0.758816361427307|1|y6;808.3680419921875|0.011858801357448|1|y7-H3N1;825.391357421875|0.13006979227066|1|y7;879.40447998046875|8.828990161418915e-03|1|[M+H-NH3];896.4287109375|0.18474642932415|1|[M+H];	537.72	d-H2O1	178.003	d	AcVDIGYR	1	1.40114	895.422	0.10644	3.10644	0.337567	0.00201295	12.8907	1.01159	2.01498	52.7338	1.04334	3	3	7	0.439024	15.9533	0.446121	20.4098	12.6033	3	0	0	82	225	5.16597	0	0.30613	0.733165	unique	0	0.776915	target	0	1
NM	S30	2	37024	5072.81	653.96	3.43162e-06	0	3	VHDDMFPLEEVAK	sp|P09030|EX3_ECOLI	37	49	0.317158	112.050445556640625|0.35484704375267|1|MI:C';120.080627441406236|0.163380682468414|1|iF;129.102096557617188|0.265814572572708|1|y1-H2O1;130.086181640625|0.1143569201231|1|y1-H3N1;132.084014892578125|0.698663353919983|1|iM+NM;136.061660766601563|0.56648063659668|1|MI:A';147.112686157226563|0.222182646393776|1|y1;152.056549072265625|1.0|1|MI:G';209.13970947265625|0.072118707001209|1|a2;215.138946533203125|0.088628873229027|1|LE-CO;218.150054931640653|0.166598096489906|1|y2;235.1304931640625|0.544709384441376|1|MI:NM+G';237.134689331054688|0.396770179271698|1|b2;243.134307861328125|0.076924338936806|1|LE;253.0933837890625|0.05397779867053|1|HD;283.133697509765625|0.401498138904572|1|iM+NM+G';300.154998779296875|0.045070819556713|1|EVA;314.171295166015625|0.059744853526354|1|EE-CO+NM;317.217529296875|0.052027378231287|1|y3;340.185394287109375|0.079665899276733|1|PLE;348.06964111328125|0.045054610818625|1|MI:G;352.161041259765625|0.078017204999924|1|b3;368.119934082031307|0.024732431396842|1|HDD;413.132476806640625|0.04560025036335|1|MI:NM+G-H2O;421.678466796875|0.027282109484077|2|b7;431.143829345703125|0.245888829231262|1|MI:NM+G;446.261627197265625|0.056919440627098|1|y4;467.1900634765625|0.05292708799243|1|b4;469.229736328125|0.085644014179707|1|PLEE;472.25592041015625|0.026870964094996|2|PLEEVA-CO+NM+G-H3PO4;479.147216796875|0.341203182935715|1|iM+NM+G;509.171051025390682|0.013317318633199|1|DDMF;522.23162841796875|0.018845112994313|1|a5-C1H4S1;550.22198486328125|0.034386266022921|1|DDM-CO+NM+G'-H2O;552.7152099609375|0.028221182525158|2|DDMFPL-CO+NM+G-NH3;568.3001708984375|0.043654762208462|1|PLEEV;570.23309326171875|0.016817985102534|1|HDDMF-CO-C1H4S1;575.30419921875|0.044431075453758|1|y5;598.22735595703125|0.048602409660816|1|HDDMF-C1H4S1;603.260009765625|0.021390292793512|1|HD+NM+G-HPO3;632.3544921875|0.106487907469273|1|y3+NM+G-NH3-H3PO4;639.33154296875|0.020994041115046|1|PLEEVA;646.2239990234375|0.046923197805882|1|MF-CO+NM+G-NH3-H2O;688.388916015625|0.01597747579217|1|y6;691.83184814453125|0.047168809920549|2|y12-C1H4S1;697.294677734375|0.033639993518591|1|b6-C1H4S1;715.83453369140625|0.240429386496544|2|y12;717.30535888671875|0.027627842500806|1|a6;741.366455078125|0.139141723513603|2|[M+2H]-CH4S;745.29571533203125|0.169627740979195|1|b6;765.36883544921875|0.183810576796532|2|[M+2H];785.44061279296875|0.248085632920265|1|y7;841.36004638671875|0.060790244489908|1|y4+NM+G-NH3-H2O;889.398498535156364|9.566156193614006e-03|1|FPLE-CO+NM+G;907.421813964843636|0.028457704931498|1|DDMFPL-CO+NM+G'-H2O;932.50701904296875|0.120004639029503|1|y8;955.433471679687614|0.02355475910008|1|b8;977.395874023437614|0.01082700304687|1|DDMFPLEE;985.40545654296875|0.018353655934334|1|HDDMFPLE;1032.46728515625|8.717918768525124e-03|1|DMFPLEEVA;1036.47705078125|0.035174388438463|1|b9-C1H4S1;1063.551025390625|0.050013013184071|1|y9;1065.537841796875|0.013473281636834|1|FPLEEV+NM+G-HPO3;1066.45361328125|0.014830447733402|1|HDDMFPLEE-C1H4S1;1076.45703125|0.015335824340582|1|DDMFPLEEV;1084.477783203125|0.025570126250386|1|b9;1114.448486328125|0.019855657592416|1|HDDMFPLEE;1165.5155029296875|0.055421646684408|1|b10-C1H4S1;1178.5751953125|0.077343739569187|1|y10;1213.5147705078125|0.050356704741716|1|b10;1245.596923828125|0.028387933969498|1|y11-C1H4S1;1264.584228515625|0.029243592172861|1|b11-C1H4S1;1293.603515625|0.224604278802872|1|y11;1312.592041015625|0.016798241063952|1|b11;1335.614013671875|0.022305682301521|1|b12-C1H4S1;	653.961	G+C5H9N1	430.137	G	VHDDmFPLEEVAK	4	1.44136	1528.72	0.00767525	2.00768	2.59649	0.0701017	3.09102	0	1.00843	66.4305	1.00965	4	2	12	0.133829	38.991	0.20972	36.1235	38.1432	25	0	0	269	1142	20.9315	0	-0.317158	0.538091	unique	0	2.92079	target	0	1
NM	S30	2	37033	5073.89	638.948	6.52268e-06	0	3	VETDFAAEVAAM(Oxidation)SK	sp|P0A6P1|EFTS_ECOLI	268	281	0.751105	112.050392150878906|0.404135406017303|1|MI:C';129.102066040039063|0.118867106735706|1|y1-H2O1;130.086135864257813|0.052121244370937|1|y1-H3N1;132.083969116210938|1.0|1|iM+NM;136.061614990234375|0.360180467367172|1|MI:A';147.112594604492188|0.093596808612347|1|y1;152.056549072265625|0.354159265756607|1|MI:G';173.091888427734375|0.156697079539299|1|AE-CO;183.112701416015625|0.03334054723382|1|a2-H2O1;201.086959838867188|0.414677262306213|1|AE;201.123275756835938|0.278423845767975|1|a2;217.082015991210938|0.049183215945959|1|TD;217.117904663085966|0.035465016961098|1|y2-H3N1;229.118423461914034|0.248839363455772|1|b2;234.144790649414034|0.03342379629612|1|y2;235.130325317382813|0.703159034252167|1|MI:NM+G';244.128753662109375|0.034042213112116|1|AAE-CO;263.103607177734375|0.019702203571796|1|DF;272.160797119140625|0.020747326314449|1|AEV-CO;283.1336669921875|0.5801842212677|1|iM+NM+G';300.1552734375|0.18884152173996|1|AEV;314.171630859375|0.031036674976349|1|ET+NM;317.18206787109375|0.022391673177481|1|y3-C1H4O1S1;330.1651611328125|0.029949765652418|1|b3;334.13970947265625|0.017312804237008|1|DFA;348.069610595703125|0.02607562020421|1|MI:G;364.14996337890625|0.046699427068233|1|TDF;371.192962646484375|0.025044962763786|1|AAEV;388.219940185546875|0.039250463247299|1|y4-C1H4O1S1;435.1890869140625|0.02135119587183|1|TDFA;442.229309082031307|0.052263502031565|1|AAEVA;445.194183349609318|0.022559717297554|1|b4;475.184234619140625|0.015070173889399|1|ETDF-H2O1;506.222503662109375|0.013006534427404|1|TDFAA;513.26763916015625|0.011591448448598|1|AAEVAA;558.3265380859375|0.021287932991982|1|y6-C1H4O1S1;559.238037109375|0.020831394940615|1|y1+NM+G-H2O;587.285400390625|0.014566868543625|1|DFAAEV-CO-H2O1;589.7803955078125|0.110206887125969|2|b9+NM+G'-H2O;606.3299560546875|0.018810279667377|1|y5+NM;617.25323486328125|0.054345015436411|1|ETDFAA-H2O1;633.28485107421875|7.183722220361233e-03|1|DFAAEV;635.2705078125|0.016298249363899|1|ETDFAA;642.32147216796875|7.698975503444672e-03|1|FAAEVAA-H2O1;645.29071044921875|0.012183615006506|1|b6-H2O1;660.33831787109375|8.912990801036358e-03|1|FAAEVAA;687.36651611328125|0.036536168307066|1|y7-C1H4O1S1;706.3431396484375|0.023007391020656|1|a7;716.3260498046875|0.03015448898077|1|b7-H2O1;718.34417724609375|0.015755558386445|1|ETDFAA+NM;758.40386962890625|0.089410804212093|1|y8-C1H4O1S1;787.36578369140625|7.829437032341957e-03|1|TDFAAEVA-H2O1;805.3768310546875|8.157077245414257e-03|1|TDFAAEVA;829.4405517578125|0.157102346420288|1|y9-C1H4O1S1;845.36883544921875|9.3933017924428e-03|1|b8-H2O1;863.3775634765625|0.014339551329613|1|b8;876.418884277343636|6.934171542525292e-03|1|AAEVAAM+NM+G'-H2O;976.51055908203125|0.059402134269476|1|y10-C1H4O1S1;977.45867919921875|0.248298287391663|1|ETDFAAEVAA-CO;1076.53125|0.103813827037811|1|a11;1080.5113525390625|0.015419179573655|1|DFAAEVAA-CO+NM+G-NH3-HPO3;1091.53271484375|0.039459198713303|1|y11-C1H4O1S1;1192.5838623046875|0.078233934938908|1|y12-C1H4O1S1;	638.948	G+C5H9N1	430.137	G	VETDFAAEVAAmSK	11	1.58018	1483.69	0.0137111	3.01371	3.52035	0.114989	4.40677	0	0	21.4837	0.234015	2	1	3	0.0902527	7.14281	0.190404	11.0754	6.27704	21	0	0	277	1173	22.3982	0	-0.751105	0.694692	unique	0	0.519172	target	1	1
NM	S30	2	37061	5077.29	768.975	6.29551e-06	0	3	VHDDM(Oxidation)FPLEEVAK	sp|P09030|EX3_ECOLI	37	49	2.10072	112.050483703613281|0.369724184274673|1|MI:C';120.080673217773438|0.088994652032852|1|iF;129.102157592773438|0.15358655154705|1|y1-H2O1;130.086181640625|0.07183089107275|1|y1-H3N1;132.084075927734375|0.808218717575073|1|iM+NM;136.06170654296875|0.494754761457443|1|MI:A';147.112762451171875|0.17263787984848|1|y1;152.056625366210938|1.0|1|MI:G';197.128585815429688|0.168399885296822|1|LE-CO-H2O1;200.139556884765625|0.061648681759834|1|y2-H2O1;201.123565673828125|0.039790313690901|1|EV-CO;209.140090942382813|0.034027732908726|1|a2;218.150115966796875|0.084319442510605|1|y2;229.118896484375|0.074744865298271|1|EV;235.13055419921875|0.414216071367264|1|MI:NM+G';237.134994506835938|0.101254917681217|1|b2;253.093643188476563|0.018216365948319|1|HD;283.1337890625|0.30640897154808|1|iM+NM+G';286.14068603515625|0.02049663849175|1|DD-CO+NM;300.155792236328125|0.021787330508232|1|EVA;314.171966552734375|0.026467520743608|1|EE-CO+NM;317.218597412109375|0.021381802856922|1|y3;326.17132568359375|0.025655012577772|1|LEE-CO-H2O1;348.070159912109375|0.068215243518353|1|MI:G;352.1624755859375|0.025023687630892|1|b3;446.261932373046875|0.016079252585769|1|y4;462.247100830078125|0.016059076413512|1|y1+NM+G-NH3-H3PO4;467.18939208984375|0.018366198986769|1|b4;479.145965576171932|0.0170888453722|1|iM+NM+G;530.27117919921875|0.01379131898284|1|LE-CO+NM+G-NH3-H3PO4;550.2235107421875|0.036574307829142|1|b5-C1H4O1S1;575.30206298828125|0.012522131204605|1|y5;583.26165771484375|0.023446068167686|2|b10-C1H4O1S1;669.30474853515625|0.022695198655128|1|a5+NM;691.8323974609375|0.057561043649912|2|y12-C1H4O1S1;693.27069091796875|0.029044548049569|2|HDDMFPLE-CO+NM+G-H2O;697.29327392578125|0.026685461401939|1|b6-C1H4O1S1;745.298889160156364|0.026377832517028|1|HDDMF+NM;765.3685302734375|0.079959936439991|2|y12+NM;785.44287109375|0.07562144100666|1|y7;816.39776611328125|0.013865942135453|1|MFPLEEV-CO-H2O1;907.42913818359375|0.03580254688859|1|b8-C1H4O1S1;927.439392089843636|0.01276780385524|1|HDDMFPL-CO+NM;948.45660400390625|9.524138644337654e-03|1|FPLEE+NM+G-H3PO4;1015.544860839843636|0.010568115860224|1|y9-C1H4O1S1;1020.54541015625|0.026845052838326|1|y6+NM+G-H3PO4;1130.5721435546875|0.017534889280796|1|y10-C1H4O1S1;1165.5186767578125|0.066345639526844|1|b10-C1H4O1S1;1176.5660400390625|0.015421529300511|1|y10-H2O1;1213.5185546875|0.013705095276237|1|HDDMFPLEE+NM;1218.5693359375|0.010222676210105|1|DDMFPLEEVA-CO+NM;1245.6026611328125|0.034260932356119|1|y11-C1H4O1S1;1264.586181640625|0.030670268461108|1|b11-C1H4O1S1;1293.6007080078125|0.058881312608719|1|a8+NM+G-HPO3;1335.619873046875|0.017084153369069|1|b12-C1H4O1S1;	768.976	GG+C5H9N1	759.189	G	VHDDmFPLEEVAK	4	1.21329	1544.72	0.00731075	1.00731	1.82808	0.0763104	4.15927	0	0	25.6919	0.418391	6	1	5	0.0726073	9.61257	0.127465	16.0452	8.81649	24	0	0	303	467	26.01	0	-2.10072	1	unique	0	0.695672	target	1	1
NM	S30	2	37062	5077.39	584.919	4.89864e-06	0	3	ENCIFLDNPHQAR	sp|P00393|NDH_ECOLI	136	148	1.26848	102.054862976074219|0.084675863385201|1|a1;112.050460815429702|0.08462842553854|1|MI:C';120.080657958984375|0.176158100366592|1|iF;136.061691284179688|0.167755737900734|1|MI:A';152.056594848632813|0.196686699986458|1|MI:G';175.118576049804659|0.082183301448822|1|y1;189.105682373046875|0.049578685313463|1|CI-CO;199.071533203125|0.03519694134593|1|a2-H3N1;201.123031616210938|0.01702169701457|1|LD-CO;216.097763061523438|0.02018479257822|1|a2;226.08245849609375|0.118142642080784|1|b2-H2O1;229.1181640625|0.0609484128654|1|LD;233.165176391601563|0.118643544614315|1|IF-CO;244.09295654296875|0.065609320998192|1|b2;246.156219482421875|0.053326234221458|1|y2;256.140899658203125|0.051627930253744|2|y4;261.1602783203125|0.056837167590857|1|IF;276.625823974609375|0.011170485988259|2|DNPH-CO+C5H9O6P-HPO3;295.661407470703125|0.010667505674064|2|y5-H2O1;300.1552734375|0.072238370776176|1|NP-CO+C5H9O6P-HPO3;301.096466064453125|0.023798983544111|1|a3-H2O1;304.66693115234375|0.07741030305624|2|y5;329.09136962890625|0.103804647922516|1|b3-H2O1;331.1436767578125|9.607228450477123e-03|1|NCI;343.161285400390682|0.014643377624452|1|LDN;347.10205078125|0.073112718760967|1|b3;348.071380615234375|0.015933942049742|1|MI:G;361.688385009765625|0.039539650082588|2|y6;374.214660644531307|0.065430402755737|1|y3;376.186614990234375|0.034705273807049|1|FLD;410.687591552734375|0.021750874817371|2|NCIFLDN;414.1806640625|0.079970456659794|1|a4-H2O1;419.2017822265625|0.082131050527096|2|y7;442.175079345703125|0.059845738112926|1|b4-H2O1;445.207763671875|0.01014256849885|1|FLDN-CO-H3N1;460.185729980468693|0.015857871621847|1|b4;467.229034423828068|0.010685373097658|2|y8-H3N1;475.7440185546875|0.132149994373322|2|y8;490.227935791015625|0.025047618895769|1|FLDN;511.27349853515625|0.054852649569511|1|y4;540.76513671875|0.069352820515633|2|y9-H3N1;549.27777099609375|0.225144848227501|2|y9;564.2840576171875|0.011935393325984|1|CIFLD-CO;589.243896484375|0.018856214359403|1|b5-H2O1;597.30487060546875|0.011195766739547|2|y10-H3N1;605.82012939453125|0.033924922347069|2|y10;607.25189208984375|0.011816068552434|1|b5;608.32574462890625|0.283178806304932|1|y5;648.810302734375|7.301072590053082e-03|2|y11-H3N1;657.32177734375|0.051027484238148|2|y11;662.32501220703125|8.287647739052773e-03|1|CIFLD-CO+C5H9O6P-H3PO4;696.34466552734375|0.010176071897149|1|FLDNPH-CO;702.3250732421875|4.762629512697458e-03|1|b6-H2O1;704.35662841796875|4.868865478783846e-03|1|y6-H2O1;705.340576171875|6.612710654735565e-03|1|y6-H3N1;706.3333740234375|0.011579014360905|1|FLDNPH-H2O1;722.36865234375|0.141044154763222|1|y6;769.86199951171875|0.05546198040247|2|[M+2H-H2O];799.327209472656364|7.216678466647863e-03|1|IFLDN+C5H9O6P;820.36572265625|0.021181082352996|1|NCIFLDN;837.3955078125|0.232075706124306|1|y7;852.39874267578125|0.015332327224314|1|FLDNPHQ;933.456115722656364|7.577545940876007e-03|1|y8-H3N1;950.479614257812386|0.149194195866585|1|y8;1080.5189208984375|9.20410081744194e-03|1|y9-H3N1;1097.54931640625|0.150285869836807|1|y9;1293.5562744140625|4.289666190743446e-03|1|y9+C5H9O6P;	584.919	d	196.014	d	ENCIFLDNpHQAR	8	0.0722384	1555.72	0.000438962	1.00044	4.69643	0	2.6246	0	1.00568	58.4858	1.01855	9	1	11	0.27044	22.5333	0.246789	27.2231	22.5291	25	0	0	159	1192	26.2666	0	1.26848	0.776449	unique	0	1.78098	target	0	1
NM	S30	2	37071	5078.49	651.3	4.8155e-06	0	3	GM(Oxidation)TLESVVELENGK	sp|P69874|POTA_ECOLI	324	337	1.0498	112.050369262695313|0.053692221641541|1|MI:C';113.070617675781236|0.018196582794189|1|a2-C1H4O1S1;129.102035522460938|0.042283114045858|1|y1-H2O1;130.085968017578125|0.024281602352858|1|y1-H3N1;136.061477661132813|0.0799370855093|1|MI:A';141.065567016601563|0.131439328193665|1|b2-C1H4O1S1;147.112518310546875|0.03384006395936|1|y1;152.05633544921875|0.078219473361969|1|MI:G';187.143951416015625|0.057393927127123|1|TL-CO;197.128433227539063|0.084960028529167|1|LE-CO-H2O1;204.13397216796875|0.066976249217987|1|y2;214.118560791015625|0.042939998209476|1|a3-C1H4O1S1;215.13897705078125|0.045832511037588|1|TL;216.09716796875|0.013445458374918|1|EN-CO;229.1181640625|0.053359109908342|1|VE;235.130142211914034|0.304573208093643|1|MI:NM+G';242.1131591796875|0.043551597744226|1|b3-C1H4O1S1;243.133468627929688|0.024153707548976|1|LE;283.13336181640625|0.661459147930145|1|iM+NM+G';298.139068603515625|0.011239955201745|1|ESV-H2O1;298.1768798828125|8.871383965015411e-03|1|TLE-CO-H2O1;301.15093994140625|0.022159229964018|1|y3-H3N1;311.171112060546875|8.009903132915497e-03|1|LEN-CO-H2O1;316.149627685546875|0.010896161198616|1|ESV;318.1766357421875|0.074935413897038|1|y3;326.17041015625|0.052759274840355|1|TLE-H2O1;327.201995849609318|0.027389224618673|1|a4-C1H4O1S1;329.181549072265625|6.775922607630491e-03|1|LEN-CO;342.2022705078125|5.567082203924656e-03|1|VEL;344.180938720703125|8.702930063009262e-03|1|TLE;348.070526123046875|7.620596326887608e-03|1|MI:G;355.197113037109375|0.025929782539606|1|b4-C1H4O1S1;397.2071533203125|0.010116833262146|1|ESVV-H2O1;411.222381591796875|0.010304181836545|1|LESV-H2O1;413.20465087890625|0.018247194588184|1|TLES-H2O1;415.21826171875|0.018825609236956|1|ESVV;430.192291259765625|0.01217504311353|1|y4-H3N1;447.21917724609375|0.046012096107006|1|y4;471.24554443359375|5.565880332142115e-03|1|VELE;484.238464355468693|0.029207799583673|1|b5-C1H4O1S1;484.27581787109375|5.008268635720015e-03|1|TLESV-CO-H2O1;510.289459228515625|4.363337066024542e-03|1|LESVV-H2O1;512.2686767578125|0.013058974407613|1|TLESV-H2O1;516.25909423828125|5.006423220038414e-03|1|VE-CO+NM+G-NH3-H3PO4;526.24896240234375|6.383408326655626e-03|1|ESVVE-H2O1;543.27874755859375|0.017703954130411|1|y5-H3N1;560.30419921875|0.058518208563328|1|y5;571.27386474609375|7.986708544194698e-03|1|b6-C1H4O1S1;639.33404541015625|0.010249269194901|1|LESVVE-H2O1;641.3331298828125|0.0194725189358|2|a10+NM+G';650.34173583984375|0.030823254957795|2|y12-H2O1;657.343017578125|0.021293634548783|1|LESVVE;659.313720703125|0.018683278933167|1|TLE+NM+G-NH3-H3PO4;670.3394775390625|0.033519435673952|1|b7-C1H4O1S1;672.32281494140625|0.016268206760287|1|y6-H3N1;689.3450927734375|0.089175000786781|1|y6;740.378662109375|9.903598576784134e-03|1|TLESVVE-H2O1;758.386962890625|5.612307693809271e-03|1|VELE-CO+NM+G-NH3-H3PO4;776.38653564453125|4.643604625016451e-03|1|MTLESVV;788.414001464843636|0.129682898521423|1|y7;798.31866455078125|0.01030935999006|1|TLES-CO+NM+G-NH3-H2O;824.45074462890625|6.19540037587285e-03|1|VVELENG+NM;828.4091796875|6.197431590408087e-03|1|SVVELENG;872.4256591796875|0.013581430539489|1|VELEN-CO+NM+G-NH3-H3PO4;887.48486328125|0.038294266909361|1|y8;898.44976806640625|0.0224973205477|1|b9-C1H4O1S1;957.486389160156364|0.010857556946576|1|y9-H3N1;974.513793945312386|0.115904569625855|1|y9;1011.536376953125|8.221874013543129e-03|1|b10-C1H4O1S1;1085.54443359375|0.043476931750774|1|y10-H2O1;1103.556884765625|0.122907146811485|1|y10;1140.5804443359375|6.147903855890036e-03|1|b11-C1H4O1S1;1199.613037109375|7.025341968983412e-03|1|y11-H3N1;1216.636962890625|0.040427282452583|1|y11;1226.6231689453125|5.527819506824017e-03|1|a12-C1H4O1S1;1299.6722412109375|0.014678567647934|1|y12-H2O1;1300.6685791015625|8.590850979089737e-03|1|y12-H3N1;1317.6856689453125|0.02740266919136|1|y12;	651.299	G+C5H9N1	430.137	G	GmTLESVVELENGK	1	0.661459	1520.74	0	0	5.70233	0.0983833	2.01677	0	0	25.5706	0.932734	0	0	12	0.1125	20.5992	0.223928	24.1255	20.5992	12	0	0	240	1073	18.5526	0	1.0498	0.647679	unique	0	1.84557	target	1	1
NM	S30	2	37079	5079.34	578.77	0.000164552	0	2	CGIIIANEK	sp|P09053|AVTA_ECOLI	257	265	0.376732	112.050308227539063|0.165480017662048|1|MI:C';129.101959228515625|0.126340627670288|1|y1-H2O1;130.086166381835938|0.055364601314068|1|y1-H3N1;136.061538696289063|0.265607178211212|1|MI:A';147.112533569335938|0.081865899264812|1|y1;152.056381225585966|0.404120624065399|1|MI:G';157.133224487304716|0.06359838694334|1|IA-CO;185.128082275390625|0.043060183525085|1|IA;199.180313110351563|0.049395278096199|1|II-CO;256.1279296875|0.024714637547731|1|AN-CO+C5H9O6P-H3PO4;258.1446533203125|0.019462693482637|1|y2-H2O1;274.122100830078125|0.115194253623486|1|b3;276.154693603515625|0.023747451603413|1|y2;359.211151123046875|0.021593803539872|1|a4;373.1712646484375|0.022492418065667|1|y3-H3N1;387.205718994140625|0.062706477940083|1|b4;390.19775390625|0.072485618293285|1|y3;428.214202880859375|0.013316750526428|1|IANE;443.2232666015625|0.017712159082294|1|y4-H2O1;444.208160400390682|0.012865643016994|1|y4-H3N1;461.235168457031307|0.185041829943657|1|y4;500.287902832031307|0.021986829116941|1|b5;557.2900390625|8.276147767901421e-03|1|y5-H3N1;574.3184814453125|0.281028509140015|1|y5;687.40228271484375|0.284342885017395|1|y6;783.458068847656364|0.018892215564847|1|y7-H3N1;835.380798339843636|7.343943230807781e-03|1|a7+C5H9O6P-H2O;857.507751464843636|8.581174537539482e-03|1|y8;960.517700195312386|0.250571340322495|1|[M+H];	578.77	d	196.014	d	CGIIIAnEK	6	0.0247146	959.511	0	0	5.70233	0	2.97918	0	1.02057	33.0201	0.7618	0	0	6	0.259259	11.0864	0.115677	17.0951	11.0864	31	0	0	81	215	29.315	0	0.376732	0.163564	unique	0	0.479271	target	0	1
NM	S30	2	37098	5081.82	726.335	4.70657e-06	0	3	AAGAELVGM(Oxidation)EDLADQIK	sp|P0A7L0|RL1_ECOLI	89	105	1.83169	101.070831298828125|0.027757124975324|1|AG-CO;112.050399780273438|0.1068941578269|1|MI:C';115.086517333984375|0.023244671523571|1|a2;129.0657958984375|0.03849670290947|1|AG;129.102142333984375|0.03413475677371|1|y1-H2O1;130.086166381835938|0.031183142215014|1|y1-H3N1;132.083969116210938|1.0|1|iM+NM;136.061676025390625|0.139087155461311|1|MI:A';143.081329345703125|0.035783443599939|1|b2;147.112716674804659|0.069795362651348|1|y1;152.056549072265625|0.066012546420097|1|MI:G';155.081436157226563|0.04508999735117|1|AE-CO-H2O1;200.102935791015625|0.122745998203754|1|AGA;201.087127685546875|0.037363287061453|1|AE;201.123428344726563|0.012848768383265|1|DL-CO;212.10296630859375|0.023625571280718|1|GAE-CO-H2O1;229.118179321289063|0.013128006830812|1|DL;235.130416870117188|0.312625795602798|1|MI:NM+G';242.149948120117188|0.065881162881851|1|AD-CO+NM;243.132919311523438|0.010485122911632|1|EL;243.146133422851563|0.054742481559515|1|a4;244.093048095703125|0.019724380224943|1|DQ;258.108673095703125|0.064631268382072|1|GAE;260.197052001953125|0.034248203039169|1|y2;268.1661376953125|7.780042942613363e-03|1|AEL-CO-H2O1;269.124847412109375|8.59498605132103e-03|1|ADQ-CO-H2O1;271.1405029296875|0.071182280778885|1|b4;283.13372802734375|0.641267418861389|1|iM+NM+G';300.154571533203125|0.015759419649839|1|DLA;301.150360107421875|9.785315021872521e-03|1|AGAE-CO;311.134918212890625|0.026556074619293|1|AGAE-H2O1;314.170989990234375|0.026434864848852|1|AEL;315.1302490234375|8.035128004848957e-03|1|ADQ;325.1865234375|9.649879299104214e-03|1|GAEL-CO-H2O1;329.14520263671875|0.066294528543949|1|AGAE;342.201507568359375|0.012345146387815|1|ELV;348.0704345703125|0.033504743129015|1|MI:G;353.180938720703125|0.015842225402594|1|GAEL-H2O1;370.243896484375|0.019256271421909|1|y3-H2O1;371.191680908203125|0.04339237883687|1|GAEL;371.22747802734375|0.017629034817219|1|ELVG-CO;372.188140869140625|0.038794726133347|1|a5;382.172393798828068|0.029509864747524|1|b5-H2O1;388.255462646484375|0.04034735634923|1|y3;395.227142333984375|0.01257124915719|1|AELV-H2O1;400.1827392578125|0.117748469114304|1|b5;410.204010009765625|4.995579365640879e-03|1|LADQ-H2O1;413.238189697265625|0.027587531134486|1|AELV;414.2353515625|0.01706350967288|1|AGAEL-CO;424.21868896484375|0.034357618540525|1|AGAEL-H2O1;428.21295166015625|0.015734072774649|1|LADQ;431.143463134765625|0.011665146797895|1|MI:NM+G;442.229827880859375|0.058962550014257|1|AGAEL;442.265319824218693|7.810160983353853e-03|1|GAELV-CO;452.249328613281307|0.011126052588224|1|GAELV-H2O1;470.261505126953125|0.025648042559624|1|GAELV;483.293060302734375|6.058600265532732e-03|1|LADQ-CO+NM;484.204864501953125|5.303706973791122e-03|1|VGMED-C1H4O1S1;485.27203369140625|0.074781060218811|1|y4-H2O1;495.2545166015625|0.030247386544943|1|b6-H2O1;503.2821044921875|0.037385012954473|1|y4;513.26617431640625|0.142650276422501|1|b6;513.303466796875|6.10071886330843e-03|1|AGAELV-CO;523.2864990234375|0.011243332177401|1|AGAELV-H2O1;526.21441650390625|7.087828125804663e-03|1|DLADQ-H3N1;536.2696533203125|0.024098655208945|2|y10-C1H4O1S1;541.29913330078125|0.03420003503561|1|AGAELV;543.23919677734375|5.177203565835953e-03|1|DLADQ;564.2884521484375|7.075982633978128e-03|1|EDL-CO+NM+G';566.32763671875|3.889036597684026e-03|1|a7-H2O1;569.256103515625|9.140815585851668e-03|1|GMEDLA-C1H4O1S1;574.3193359375|0.044207170605659|1|y5;584.339599609375|0.021379426121712|1|a7;585.80108642578125|0.036725047975779|2|y11-C1H4O1S1;597.28497314453125|8.992848917841911e-03|1|LVGMED-C1H4O1S1;610.31683349609375|6.822022143751383e-03|1|GAELVGM-C1H4O1S1;612.33489990234375|0.04157006368041|1|b7;621.30950927734375|0.014511061832309|1|DLAD-CO+NM+G';642.34649658203125|0.045146092772484|2|y12-C1H4O1S1;648.30853271484375|9.21958964318037e-03|2|b14-C1H4O1S1;651.3480224609375|5.470569711178541e-03|1|b8-H2O1;669.35546875|9.139701724052427e-03|1|b8;684.280517578125|0.020458886399865|1|GMEDLAD-C1H4O1S1;687.40374755859375|0.07927231490612|1|y6;706.8641357421875|0.016198975965381|2|y13-C1H4O1S1;742.38250732421875|0.013444671407342|2|y14-C1H4O1S1;752.390625|0.011030246503651|1|b9-C1H4O1S1;766.32855224609375|5.173472687602043e-03|1|ELVG-CO+NM+G-NH3-H2O;770.897705078125|0.022894367575645|2|y15-C1H4O1S1;783.35089111328125|0.010338539257646|1|VGMEDLAD-C1H4O1S1;785.407165527343636|0.01629164814949|1|y7-H3N1;800.378662109375|5.940963048487902e-03|1|y3+NM+G-H2O;802.431396484375|0.056944388896227|1|y7;812.34326171875|0.018593108281493|1|GMEDLADQ-C1H4O1S1;873.4031982421875|3.789715236052871e-03|1|ELVGMED+NM;881.4290771484375|4.491044674068689e-03|1|ELVGME-CO+NM+G';885.46844482421875|5.24924648925662e-03|1|b8+NM+G'-H2O;890.431884765625|0.014461159706116|1|GAELVGM+NM+G'-H2O;896.4315185546875|8.960718289017677e-03|1|LVGMEDLAD-C1H4O1S1;911.408935546875|0.016415381804109|1|VGMEDLADQ-C1H4O1S1;913.461853027343636|0.031152624636889|1|y8-H2O1;925.423095703125|0.023362338542938|1|AGAELVGMED-C1H4O1S1;931.472595214843636|0.157095983624458|1|y8;934.505249023437614|0.018489610403776|1|a7+NM+G-HPO3;959.40887451171875|3.893415676429868e-03|1|GMEDLADQ+NM;967.472595214843636|4.689668770879507e-03|1|GAELVGMEDL-C1H4O1S1;996.46435546875|0.02247759513557|1|b11-C1H4O1S1;997.478759765625|0.045394726097584|1|ELVGMEDLAD-CO-C1H4O1S1;1011.45538330078125|4.662608727812767e-03|1|LVGMED+NM+G-HPO3;1014.512084960937614|0.018913421779871|1|y9-C1H4O1S1;1024.500244140625|0.025174548849463|1|VGMEDLADQI-C1H4O1S1;1062.5107421875|0.021829130128026|1|AGAELVGME-CO+NM+G'-H2O;1071.531982421875|0.237349420785904|1|y10-C1H4O1S1;1109.541015625|0.010660087689757|1|b12-C1H4O1S1;1152.5911865234375|7.926573045551777e-03|1|a13-C1H4O1S1;1170.600830078125|0.153111532330513|1|y11-C1H4O1S1;1180.5823974609375|0.011139552108943|1|b13-C1H4O1S1;1218.6025390625|0.082527913153172|1|y10+NM;1283.6865234375|0.057120032608509|1|y12-C1H4O1S1;1295.60986328125|0.01778581738472|1|b14-C1H4O1S1;1412.724853515625|0.030738899484277|1|y13-C1H4O1S1;1423.6650390625|0.015781695023179|1|b15-C1H4O1S1;	726.336	G+C5H9N1	430.137	G	AAGAELVGmEDLADQIK	8	1.64516	1745.85	0.00759258	3.00759	3.18984	0.190964	6.59679	0	0	47.0895	0.946758	7	1	8	0.110497	26.5934	0.34668	26.1557	24.7384	12	0	0	362	1043	46.8529	0	-1.83169	0.887987	unique	0	1.93021	target	1	1
NM	S30	2	37115	5083.73	748.633	5.65208e-06	0	3	VETDFAAEVAAM(Oxidation)SK	sp|P0A6P1|EFTS_ECOLI	268	281	0.0416543	112.050422668457017|0.14929573237896|1|MI:C';120.080673217773438|0.133838266134262|1|iF;129.102096557617188|0.095808982849121|1|y1-H2O1;130.086044311523438|0.030174743384123|1|y1-H3N1;132.083953857421875|1.0|1|iM+NM;136.061630249023438|0.189176172018051|1|MI:A';147.112701416015625|0.054285135120153|1|y1;152.0565185546875|0.891963481903076|1|MI:G';201.087417602539063|0.02554059587419|1|AE;201.123367309570313|0.440245360136032|1|a2;213.087066650390625|0.032900519669056|1|ET-H2O1;216.1343994140625|0.078018121421337|1|y2-H2O1;217.082046508789063|0.057969693094492|1|TD;219.112762451171875|0.031983200460672|1|FA;229.118484497070313|0.444641947746277|1|b2;231.09796142578125|0.026002153754234|1|ET;234.145233154296875|0.041531208902597|1|y2;235.130401611328125|0.388095796108246|1|MI:NM+G';263.102691650390625|0.018728990107775|1|DF;272.124114990234375|0.014888902194798|1|AAE;283.1336669921875|0.180515766143799|1|iM+NM+G';290.1170654296875|0.02258019708097|1|AAM;300.155120849609318|0.030670823529363|1|AEV;312.15570068359375|0.015421282500029|1|b3-H2O1;314.171173095703125|0.010871952399611|1|ET+NM;317.181854248046875|0.036161206662655|1|y3-C1H4O1S1;328.112518310546875|0.027493583038449|1|ETD-H2O1;330.1656494140625|0.048742819577456|1|b3;334.140106201171932|0.022981340065598|1|DFA;343.19586181640625|0.018925689160824|1|AAEV-CO;348.0701904296875|0.022052081301808|1|MI:G;364.150177001953125|0.057934150099754|1|TDF;388.219451904296875|0.078562751412392|1|y4-C1H4O1S1;389.182525634765625|7.948216982185841e-03|1|TDFA-CO-H2O1;427.18212890625|0.030162865296006|1|b4-H2O1;435.187896728515625|0.034914404153824|1|TDFA;442.2283935546875|0.022935871034861|1|AAEVA;445.193115234375|0.055653501302004|1|b4;447.187286376953125|0.021343220025301|1|ETDF-CO-H2O1;459.255889892578125|0.10855133831501|1|y5-C1H4O1S1;465.197113037109375|0.020616788417101|1|ETDF-CO;475.181121826171932|0.026230223476887|1|ETDF-H2O1;479.146087646484375|0.01652991399169|1|iM+NM+G;493.193572998046875|0.026825800538063|1|ETDF;506.222015380859375|0.024393925443292|1|TDFAA;513.26708984375|0.018870500847697|1|AAEVAA;534.220458984375|0.013253550045192|1|DFAAE;558.3243408203125|0.098958887159824|1|y6-C1H4O1S1;564.22735595703125|0.022269334644079|1|ETDFA;574.25115966796875|0.018679361790419|1|b5-H2O1;592.2603759765625|0.027250220999122|1|b5;596.7955322265625|0.033896509557962|2|y12-C1H4O1S1;606.3287353515625|0.032769586890936|1|y5+NM;633.288330078125|0.016679907217622|1|DFAAEV;635.2694091796875|0.026665713638067|1|ETDFAA;645.28778076171875|0.022236831486225|1|b6-H2O1;663.29534912109375|0.033875439316034|1|b6;687.366943359375|0.08487381786108|1|y7-C1H4O1S1;730.35906982421875|0.021341705694795|1|AAEVAA+NM+G'-NH3;734.33447265625|0.043553423136473|1|b7;758.40411376953125|0.24009582400322|1|y8-C1H4O1S1;805.37261962890625|0.0186648350209|1|TDFAAEVA;829.44085693359375|0.247876390814781|1|y9-C1H4O1S1;839.421142578125|7.969461381435394e-03|1|y6+NM+G'-NH3;863.3775634765625|0.031360104680061|1|b8;876.405334472656364|0.016260374337435|1|TDFAAEVAA;944.434692382812386|5.595996510237455e-03|1|b9-H2O1;950.44158935546875|6.215879693627357e-03|1|a6+NM+G-NH3-H3PO4;962.44549560546875|0.030405102297664|1|b9;968.45458984375|0.012058330699801|1|b7+NM+G';976.50994873046875|0.153722196817398|1|y10-C1H4O1S1;993.48614501953125|5.404127761721611e-03|1|TDFAAEVA-CO+NM+G'-H2O;1005.46612548828125|8.687368594110012e-03|1|DFAAEVAAM+NM;1015.473693847656364|0.013495064340532|1|b10-H2O1;1033.481201171875|0.014693611301482|1|b10;1091.53857421875|0.111384660005569|1|y11-C1H4O1S1;1122.5390625|0.010439408011734|1|ETDFAAEVA-CO+NM+G'-H2O;1167.540283203125|7.516496349126101e-03|1|a8+NM+G-H3PO4;1168.574462890625|8.515927009284496e-03|1|a9+NM+G';1192.5838623046875|0.249755203723907|1|y12-C1H4O1S1;1294.603759765625|0.013117324560881|1|b9+NM+G-H3PO4;1321.6251220703125|0.032584864646196|1|y13-C1H4O1S1;1468.6971435546875|0.09435361623764|1|y13+NM;1505.6988525390625|6.116449367254972e-03|1|y11+NM+G-HPO3;	748.632	GG+C5H9N1	759.189	G	VETDFAAEVAAmSK	11	1.19705	1483.69	0.0234612	5.02346	2.33439	0.0872035	9.9882	0	0	35.7794	0.698866	8	1	9	0.12381	17.7703	0.212659	18.1157	14.3131	22	0	0	315	414	50.5923	0	0.0416543	0.929861	unique	0	1.19559	target	1	1
NM	S30	2	37125	5084.65	638.949	6.27252e-06	0	3	VETDFAAEVAAM(Oxidation)SK	sp|P0A6P1|EFTS_ECOLI	268	281	1.15938	112.0504150390625|0.311167627573013|1|MI:C';120.080635070800781|0.160949304699898|1|iF;129.1021728515625|0.134547859430313|1|y1-H2O1;130.086166381835938|0.049853093922138|1|y1-H3N1;132.084014892578125|1.0|1|iM+NM;136.0616455078125|0.485713005065918|1|MI:A';147.112655639648438|0.096327312290668|1|y1;152.056564331054688|0.38320854306221|1|MI:G';155.081527709960938|0.097552970051765|1|AM-C1H4O1S1;173.091827392578125|0.06684286147356|1|AE-CO;183.11285400390625|0.026802135631442|1|a2-H2O1;185.092559814453125|0.026566859334707|1|ET-CO-H2O1;201.087020874023438|0.133208125829697|1|AE;201.123336791992188|0.24085921049118|1|a2;217.082244873046875|0.039118763059378|1|TD;226.118560791015625|0.031039282679558|1|AAM-C1H4O1S1;229.118484497070313|0.225227355957031|1|b2;234.145614624023438|0.030828472226858|1|y2;235.130477905273438|0.606670320034027|1|MI:NM+G';283.13372802734375|0.550831913948059|1|iM+NM+G';300.15484619140625|0.065976470708847|1|AEV;312.155517578125|0.013785945251584|1|b3-H2O1;314.171417236328125|0.023540262132883|1|ET+NM;317.182220458984375|0.023982839658856|1|y3-C1H4O1S1;328.112640380859375|0.012325088493526|1|ETD-H2O1;330.1651611328125|0.027980508282781|1|b3;334.138458251953125|0.012424226850271|1|DFA;348.070892333984375|0.034205697476864|1|MI:G;364.149993896484375|0.038017723709345|1|TDF;371.192413330078125|0.015484221279621|1|AAEV;388.220916748046875|0.029090726748109|1|y4-C1H4O1S1;417.214447021484375|0.02075763233006|1|DFA+NM;435.188079833984375|0.011599426157773|1|TDFA;442.230438232421875|0.059119533747435|1|AAEVA;445.195007324218693|0.036243297159672|1|b4;459.255401611328125|0.036447070538998|1|y5-C1H4O1S1;475.18359375|0.013625157997012|1|ETDF-H2O1;479.1494140625|0.011150781996548|1|iM+NM+G;490.267608642578125|0.024182576686144|1|FAAEV-CO;506.227081298828068|0.013247954659164|1|TDFAA;513.2684326171875|0.019822966307402|1|AAEVAA;558.322265625|0.028842467814684|1|y6-C1H4O1S1;606.3262939453125|0.018903769552708|1|y5+NM;625.323974609375|0.037124279886484|1|FAAE-CO+NM+G';635.266845703125|0.033889967948198|1|ETDFAA;645.28570556640625|0.011521217413247|1|b6-H2O1;663.29693603515625|8.988183923065662e-03|1|b6;687.3681640625|0.032218750566244|1|y7-C1H4O1S1;706.3470458984375|0.011219764128327|1|EVAAM-CO+NM+G'-H2O;734.33233642578125|9.547746740281582e-03|1|b7;758.40472412109375|0.090296253561974|1|y8-C1H4O1S1;829.44073486328125|0.120434515178204|1|y9-C1H4O1S1;839.413330078125|9.094954468309879e-03|1|DFAAEV-CO+NM+G';863.3798828125|0.012992478907108|1|b8;873.42889404296875|8.278343826532364e-03|1|y5+NM+G-HPO3;876.41033935546875|0.011068573221564|1|TDFAAEVAA;976.51055908203125|0.051810711622238|1|y10-C1H4O1S1;977.457153320312386|0.066257975995541|1|ETDFAAEVAA-CO;1015.46990966796875|0.010342431254685|1|b10-H2O1;1076.5244140625|0.030167629942298|1|a11;1091.5386962890625|0.048082198947668|1|y11-C1H4O1S1;1178.564208984375|0.017815070226789|1|b9+NM+G'-H2O;1192.5848388671875|0.076318129897118|1|y12-C1H4O1S1;	638.948	G+C5H9N1	430.137	G	VETDFAAEVAAmSK	11	1.56198	1483.69	0.00815013	3.00815	4.91237	0.131501	5.44548	0	0	24.6394	0.234204	4	1	3	0.0822785	9.29293	0.200197	13.0687	8.50738	16	0	0	316	1151	19.3396	0	1.15938	0.70401	unique	0	0.713531	target	1	1
NM	S30	2	37128	5085.01	584.919	5.99178e-06	0	3	ENCIFLDNPHQAR	sp|P00393|NDH_ECOLI	136	148	1.43944	102.054824829101563|0.187763959169388|1|a1;112.050376892089844|0.244973927736282|1|MI:C';120.080619812011719|0.26492914557457|1|iF;136.061614990234375|0.52951717376709|1|MI:A';152.056488037109375|0.452208250761032|1|MI:G';175.118743896484375|0.146570041775703|1|y1;216.097579956054688|0.049876797944307|1|a2;226.082473754882813|0.104444108903408|1|b2-H2O1;229.117446899414034|0.100064158439636|1|LD;233.16510009765625|0.083468720316887|1|IF-CO;244.092666625976563|0.06188103929162|1|b2;246.156234741210938|0.063590981066227|1|y2;256.1409912109375|0.035526547580957|2|y4;261.15997314453125|0.05735669657588|1|IF;300.155426025390682|0.035889986902475|1|NP-CO+C5H9O6P-HPO3;304.66650390625|0.043086286634207|2|y5;329.090972900390682|0.082067139446735|1|b3-H2O1;347.1019287109375|0.091541118919849|1|b3;348.070648193359375|0.059736456722021|1|MI:G;361.688079833984375|0.048590607941151|2|y6;364.168304443359375|0.016748815774918|1|CIF;374.215789794921875|0.044745896011591|1|y3;376.185241699218693|0.040097437798977|1|FLD;410.689239501953125|0.031351905316114|2|y7-H3N1;414.180633544921875|0.061013713479042|1|a4-H2O1;419.201477050781307|0.050948616117239|1|NPH-CO+C5H9O6P-H3PO4;442.176544189453125|0.056382305920124|1|b4-H2O1;475.743621826171932|0.191838696599007|2|y8;490.2296142578125|0.023057524114847|1|FLDN;511.27203369140625|0.043413162231445|1|y4;540.76519775390625|0.041431829333305|2|y9-H3N1;549.27734375|0.169334441423416|2|y9;591.29937744140625|0.018567861989141|1|y5-H3N1;608.32501220703125|0.209265112876892|1|y5;705.330810546875|0.017877334728837|1|LDNPHQ;722.371032714843636|0.133509323000908|1|y6;724.3453369140625|0.093741208314896|1|FLDNPH;837.3955078125|0.19827538728714|1|y7;950.478576660156364|0.100576721131802|1|y8;1097.5467529296875|0.094649538397789|1|y9;	584.919	d	196.014	d	ENCIFLDNpHQAR	8	0.0868386	1555.72	0	0	5.70233	0	1.45128	0	0	39.5299	1.00902	0	0	9	0.193548	15.2577	0.108196	20.1082	15.2577	44	0	0	124	1329	19.5019	0	1.43944	0.631663	unique	0	0.931654	target	0	1
NM	S30	2	37137	5086.22	662.751	5.75412e-06	0	2	STCTGVEM(Oxidation)FR	sp|P0CE47|EFTU1_ECOLI, sp|P0CE48|EFTU2_ECOLI	254, 254	263, 263	0.0945332	112.050483703613281|0.512365341186523|1|MI:C';120.080772399902315|0.182857766747475|1|iF;129.1021728515625|0.375148177146912|1|GV-CO;136.06170654296875|0.74963790178299|1|MI:A';143.0814208984375|0.407801866531372|1|a2-H2O1;152.056625366210938|0.63745391368866|1|MI:G';161.092041015625|0.53337961435318|1|a2;171.076416015625|0.505325853824616|1|b2-H2O1;175.118927001953125|0.247965231537819|1|y1;177.069183349609375|0.205480813980103|1|TC-CO;187.053848266601563|0.068923376500607|1|CT-H2O1;189.087005615234375|0.539255976676941|1|b2;205.0643310546875|0.095608986914158|1|TC;211.108413696289063|0.073708400130272|1|VE-H2O1;258.14532470703125|0.085351802408695|1|TGV;274.0860595703125|0.309601157903671|1|b3-H2O1;292.09747314453125|0.046809453517199|1|b3;322.187469482421875|0.090629979968071|1|y2;333.159454345703125|0.047505933791399|1|CTGV-CO;348.070098876953125|0.034266151487827|1|MI:G;349.172149658203125|0.032506357878447|2|y5;361.154296875|0.035260405391455|1|CTGV;365.14886474609375|0.025354206562042|1|a4;375.134185791015625|0.064250558614731|1|b4-H2O1;393.144012451171932|0.038788270205259|1|b4;405.224853515625|0.058670744299889|1|y3-C1H4O1S1;419.199859619140625|0.033627737313509|2|y7-H2O1;428.205169677734375|0.068586364388466|2|y7;432.154479980468693|0.078459098935127|1|b5-H2O1;450.1666259765625|0.027394335716963|1|b5;469.222351074218693|0.139619261026382|1|y3;470.70452880859375|0.068013705313206|2|y8-H2O1;479.708801269531307|0.027507157996297|2|y8;534.26702880859375|0.219378381967545|1|y4-C1H4O1S1;564.74346923828125|0.062245935201645|2|[M+2H-H2O];580.25555419921875|0.040992375463247|1|y4-H2O1;598.2645263671875|0.653512537479401|1|y4;633.33642578125|0.11047674715519|1|y5-C1H4O1S1;653.29559326171875|0.018781827762723|1|TGVEMF-CO;690.35693359375|0.463255137205124|1|y6-C1H4O1S1;697.33367919921875|0.245822459459305|1|y5;754.35467529296875|0.858982622623444|1|y6;791.404541015625|0.358195513486862|1|y7-C1H4O1S1;837.39422607421875|0.044713098555803|1|y7-H2O1;855.40283203125|0.58355039358139|1|y7;894.41339111328125|0.648229539394379|1|y8-C1H4O1S1;940.405029296875|0.123709455132484|1|y8-H2O1;958.411865234375|0.844084143638611|1|y8;1041.4515380859375|0.015376077033579|1|y9-H2O1;1059.4619140625|0.030237004160881|1|y9;1146.4921875|0.205084621906281|1|[M+H];	662.751	d-H2O1	178.003	d	STCTGVEMFR	-1	0	1145.48	0	0	5.70233	0	1.92321	0	2.01065	51.0927	1.02172	0	0	9	0.568627	18.4489	0.220135	22.1955	18.4489	15	0	0	51	806	19.3998	0	-0.0945332	0.710869	non-unique	0	1.11631	target	1	1
NM	S30	2	37144	5087.11	823.778	0.00148085	0	2	STCTGVEM(Oxidation)FR	sp|P0CE47|EFTU1_ECOLI, sp|P0CE48|EFTU2_ECOLI	254, 254	263, 263	1.16579	112.050476074218764|0.040751520544291|1|MI:C';120.080795288085938|0.013494677841663|1|iF;129.102127075195313|0.03753824532032|1|GV-CO;136.061721801757813|0.05140845477581|1|MI:A';143.081497192382813|0.013028370216489|1|a2-H2O1;152.056594848632813|0.052548479288816|1|MI:G';161.092193603515625|0.013472166843712|1|a2;175.118881225585966|0.01724256016314|1|y1;189.086944580078125|0.015712963417172|1|b2;229.118621826171875|0.017110230401158|1|VE;312.155364990234375|0.04119099676609|1|VEM-C1H4O1S1;469.221862792968693|0.014568733982742|1|y3;534.267578125|6.041972432285547e-03|1|y4-C1H4O1S1;598.26519775390625|0.026011981070042|1|y4;613.76239013671875|0.011403515934944|2|[M+2H-H2O] C5H9O6P-H3PO4;690.36004638671875|0.012369861826301|1|y6-C1H4O1S1;697.33038330078125|0.014326364733279|1|y5;754.35528564453125|0.031495470553637|1|y6;791.403381347656364|0.014707112684846|1|y7-C1H4O1S1;855.40289306640625|0.027658525854349|1|y7;894.41015625|6.390897091478109e-03|1|y8-C1H4O1S1;958.41156005859375|0.03048063442111|1|y8;1128.4808349609375|7.52932159230113e-03|1|[M+H-H2O];1146.4925537109375|0.12137944996357|1|[M+H];1226.521728515625|2.443528734147549e-03|1|[M+H-H2O] C5H9O6P-H3PO4;1244.526611328125|4.2948336340487e-03|1|[M+H] C5H9O6P-H3PO4;1324.4990234375|5.905633792281151e-03|1|[M+H] C5H9O6P-H2O;1342.5067138671875|5.202949047088623e-03|1|[M+H] C5H9O6P;	823.779	Td	500.06	d	STCTGVEMFR	-1	0	1145.48	0	0	5.70233	0	12.8777	5.00361	2.01592	41.9785	0.66905	0	0	6	0.269841	8.69993	0.0447745	15.0236	8.69993	70	0	0	63	93	49.449	0	-1.16579	0.308334	non-unique	0	0.216934	target	1	1
NM	S30	2	37158	5088.8	825.397	6.51251e-06	0	2	NIFLVGPM(Oxidation)GAGK	sp|P0A6D7|AROK_ECOLI	6	17	0.135546	120.080894470214844|9.837400168180466e-03|1|iF;129.101913452148438|5.581512115895748e-03|1|y1-H2O1;132.083999633789063|1.0|1|iM+NM;136.061538696289063|0.0100665288046|1|MI:A';152.056625366210938|7.637861650437117e-03|1|MI:G';181.0970458984375|0.045575838536024|1|PM-C1H4O1S1;200.139602661132813|0.020129885524511|1|a2;228.134674072265625|0.043046232312918|1|b2;235.130416870117188|0.816459178924561|1|MI:NM+G';261.160430908203125|0.013451045379043|1|IF;283.13372802734375|0.738234102725983|1|iM+NM+G';330.18121337890625|5.340872798115015e-03|1|a3-H3N1;332.192657470703125|0.023270698264241|1|y4;360.227691650390682|8.884611539542675e-03|1|FLV;366.177825927734375|0.023306680843234|1|GPMGA-C1H4O1S1;375.20257568359375|0.096477895975113|1|b3;415.23052978515625|0.028297569602728|1|y5-C1H4O1S1;465.245269775390682|8.792494423687458e-03|1|VGPMGA-C1H4O1S1;488.286285400390682|0.086686678230762|1|b4;494.270172119140625|6.420406978577375e-03|1|VGPMGAG-CO-C1H4O1S1;512.2825927734375|0.094086706638336|1|y6-C1H4O1S1;559.35821533203125|8.5146464407444e-03|1|a5;569.3035888671875|0.206847131252289|1|y7-C1H4O1S1;587.3533935546875|0.025594787672162|1|b5;627.34979248046875|0.011382995173335|1|b6-H3N1;644.37445068359375|0.016409631818533|1|b6;668.37152099609375|0.070634372532368|1|y8-C1H4O1S1;716.37445068359375|0.070916898548603|1|y7+NM;781.4537353515625|0.033369712531567|1|y9-C1H4O1S1;806.45458984375|0.026453761383891|1|IFLV+NM+G-NH3-HPO3;824.46929931640625|0.011901898309588|1|b8-C1H4O1S1;881.48870849609375|6.906315218657255e-03|1|b9-C1H4O1S1;924.531005859375|0.033028412610292|1|a10-C1H4O1S1;952.524291992187614|0.063811399042606|1|b10-C1H4O1S1;976.531311035156364|0.036160428076983|1|b6+NM+G-H3PO4;	825.397	G+C5H9N1	430.137	G	NIFLVGPmGAGK	7	1.73823	1218.64	0.0149331	2.01493	3.62627	0.242416	3.44917	0	0	23.8531	0.458309	5	1	5	0.0777778	5.86009	0.303367	9.05958	5.75837	7	0	0	180	521	10.0831	0	-0.135546	0.986187	unique	0	0.527069	target	1	1
NM	S30	2	37160	5089.06	794.334	6.09318e-06	0	3	DQLLENLQEGM(Oxidation)EVK	sp|P0AG67|RS1_ECOLI	183	196	0.732872	112.050422668457017|0.926718473434448|1|MI:C';129.102218627929688|0.046309135854244|1|y1-H2O1;130.086105346679688|0.042542420327663|1|y1-H3N1;132.084014892578125|0.970720708370209|1|iM+NM;136.06170654296875|0.169439136981964|1|MI:A';147.112747192382813|0.105130352079868|1|y1;152.056610107421875|0.20782932639122|1|MI:G';195.123916625976563|0.032372005283833|1|MI:NM+C';199.1806640625|0.050171345472336|1|LL-CO;216.0980224609375|0.045515086501837|1|a2;226.08245849609375|0.150729671120644|1|b2-H2O1;227.066421508789063|0.092797927558422|1|b2-H3N1;227.175491333007813|0.028174357488751|1|LL;230.113784790039063|0.02604766190052|1|QE-CO;235.130523681640653|0.13197685778141|1|MI:NM+G';242.150054931640653|0.021190216764808|1|QL;243.133026123046875|0.021538993343711|1|LE;244.093093872070313|1.0|1|b2;246.181381225585966|0.033401124179363|1|y2;258.10943603515625|8.166019804775715e-03|1|QE;270.108306884765625|9.267826564610004e-03|1|EGM-C1H4O1S1;294.1455078125|0.010902983136475|1|MI:NM+C-NH3-HPO3;311.171142578125|0.01576136611402|1|LEN-CO-H2O1;312.155029296875|0.028009470552206|1|LEN-CO-H3N1;329.18145751953125|0.034906897693872|1|LEN-CO;338.20770263671875|7.583308033645153e-03|1|LLE-H2O1;339.16644287109375|0.039417497813702|1|LEN-H2O1;340.149658203125|0.043043170124292|1|LEN-H3N1;348.0704345703125|0.036153476685286|1|MI:G;356.217437744140625|0.042871993035078|1|LLE;357.176910400390682|0.540482461452484|1|LEN;369.176940917968693|0.010658348910511|1|GMEV-C1H4O1S1;375.224151611328125|0.037110831588507|1|y3;413.132904052734375|0.03748170286417|1|MI:NM+G-H2O;425.238861083984375|0.016033418476582|1|LLEN-CO-H3N1;431.143310546875|0.014911564067006|1|MI:NM+G;442.266143798828068|0.013085121288896|1|LLEN-CO;453.23345947265625|0.025887528434396|1|LLEN-H3N1;458.2591552734375|8.679847232997418e-03|1|y4-C1H4O1S1;468.2095947265625|9.180280379951e-03|1|NLQE-H3N1;470.2608642578125|0.111219599843025|1|LLEN;478.235382080078125|0.010176579467952|2|LLENL+NM+C-H2O;485.23431396484375|9.784318506717682e-03|1|NLQE;498.218994140625|0.011746938340366|1|EGMEV-C1H4O1S1;515.2825927734375|0.084552243351936|1|y5-C1H4O1S1;571.30755615234375|8.654944598674774e-03|1|a5;599.30224609375|0.045069813728333|1|b5;621.3233642578125|0.044176895171404|2|y11-C1H4O1S1;644.32568359375|0.10000241547823|1|y6-C1H4O1S1;669.8460693359375|0.01258806232363|2|QLLENLQEGM-CO+NM+C';677.86566162109375|0.055764481425285|2|y12-C1H4O1S1;694.3758544921875|0.010821091942489|1|LLENLQ-H3N1;696.31903076171875|0.030645787715912|1|b6-H3N1;713.34564208984375|0.026977621018887|1|b6;739.3616943359375|0.017663246020675|1|LQEGMEV-C1H4O1S1;772.3839111328125|0.121760986745358|1|y7-C1H4O1S1;785.34808349609375|0.013889159075916|1|LQEGMEV-H2O1;825.4110107421875|0.015122861601412|1|NLQEGMEV-CO-C1H4O1S1;826.43115234375|0.057743437588215|1|b7;853.40362548828125|0.027322322130203|1|NLQEGMEV-C1H4O1S1;883.375061035156364|0.014346746727824|1|ENLQEGME-C1H4O1S1;885.4674072265625|0.095976762473583|1|y8-C1H4O1S1;937.465576171875|0.020134380087256|1|b8-H3N1;968.466918945312386|5.009619519114494e-03|1|LENLQEGME-CO-C1H4O1S1;999.5107421875|0.229201167821884|1|y9-C1H4O1S1;1066.510498046875|9.276069700717926e-03|1|b9-H3N1;1067.53369140625|0.015578286722302|1|LENLQEGMEV-CO-C1H4O1S1;1083.5277099609375|0.015471633523703|1|b9;1095.53076171875|0.028177918866277|1|a10-H3N1;1128.553955078125|0.352809190750122|1|y10-C1H4O1S1;1140.5491943359375|0.016562014818192|1|b10;1159.53564453125|0.015491722151637|1|LENLQEGMEV;1223.6231689453125|0.018003582954407|1|b10+NM;1241.6376953125|0.247774958610535|1|y11-C1H4O1S1;1354.7220458984375|0.085760369896889|1|y12-C1H4O1S1;1423.69921875|0.014344752766192|1|a13-C1H4O1S1;1451.7064208984375|0.012133996933699|1|b13-C1H4O1S1;	794.334	CG+C5H9N1	719.183	C	DQLLENLQEGmEVK	10	0.970721	1660.8	0.00126461	1.00126	2.84504	0.0681856	2.02247	0	0	32.3129	0.471716	2	1	6	0.1	16.7209	0.21635	15.1482	16.703	14	0	0	240	842	38.3897	0	-0.732872	0.905097	unique	0	0.852873	target	1	1
NM	S30	2	37174	5091.07	697.986	5.89689e-06	0	3	DQLLENLQEGM(Oxidation)EVK	sp|P0AG67|RS1_ECOLI	183	196	0.130349	129.101943969726563|0.012936293147504|1|y1-H2O1;130.0863037109375|0.026675825938582|1|y1-H3N1;147.112701416015625|0.059454523026943|1|y1;152.056808471679688|4.058909136801958e-03|1|MI:G';199.071746826171875|5.402559880167246e-03|1|a2-H3N1;199.180419921875|0.034288812428713|1|LL-CO;200.139617919921875|5.947918631136417e-03|1|NL-CO;215.138931274414034|6.097013596445322e-03|1|LE-CO;216.097885131835938|0.03154057264328|1|a2;226.083145141601563|0.049851603806019|1|b2-H2O1;227.066375732421875|0.078562490642071|1|b2-H3N1;227.175430297851563|0.033483318984509|1|LL;235.130340576171875|0.324082225561142|1|MI:NM+G';242.150421142578125|9.99687984585762e-03|1|QL;243.133895874023438|0.022728025913239|1|LE;244.092971801757813|0.83639520406723|1|b2;246.181488037109375|0.034972544759512|1|y2;258.109039306640625|6.752499844878912e-03|1|QE;270.108489990234375|5.556266754865646e-03|1|EGM-C1H4O1S1;270.144866943359375|3.87080293148756e-03|1|EG+NM;283.133636474609375|0.652248859405518|1|iM+NM+G';311.1712646484375|0.010332480072975|1|LEN-CO-H2O1;312.1544189453125|0.03104498796165|1|LEN-CO-H3N1;315.1290283203125|4.838750697672367e-03|1|QEG;329.182098388671875|0.018092865124345|1|LEN-CO;338.20703125|3.492123214527965e-03|1|LLE-H2O1;339.16583251953125|0.025002509355545|1|LEN-H2O1;340.1495361328125|0.041675589978695|1|LEN-H3N1;355.23406982421875|6.71467324718833e-03|1|QLL;356.19244384765625|5.696678534150124e-03|1|NLQ;356.217529296875|0.027200752869248|1|LLE;357.17669677734375|0.409342110157013|1|LEN;369.1763916015625|7.580460049211979e-03|1|GMEV-C1H4O1S1;375.223236083984375|0.035305846482515|1|y3;399.152069091796875|4.059787839651108e-03|1|EGME-C1H4O1S1;417.179504394531307|2.921866485849023e-03|1|EGM+NM;425.238586425781307|0.012478269636631|1|LLEN-CO-H3N1;440.252655029296875|5.661786533892155e-03|1|LEN+NM;442.265045166015625|0.012464974075556|1|LLEN-CO;452.250579833984375|7.154413964599371e-03|1|LLEN-H2O1;453.233489990234375|0.019205933436751|1|LLEN-H3N1;458.26171875|9.238831698894501e-03|1|y4-C1H4O1S1;468.209442138671875|6.17943424731493e-03|1|NLQE-H3N1;470.225372314453125|3.404557937756181e-03|1|EGMEV-CO-C1H4O1S1;470.260650634765625|0.062186345458031|1|LLEN;485.2362060546875|7.975364103913307e-03|1|NLQE;498.217468261718693|0.010867016389966|1|EGMEV-C1H4O1S1;515.28192138671875|0.057227574288845|1|y5-C1H4O1S1;564.272705078125|0.012241950258613|2|QLLENLQEGM-CO-H3N1;571.307861328125|5.523369181901217e-03|1|a5;581.29290771484375|6.623281631618738e-03|1|QLLEN-H3N1;582.27691650390625|8.336560800671577e-03|1|b5-H3N1;583.34619140625|0.010321082547307|1|LLENL;596.26904296875|6.405303720384836e-03|1|ENLQE-H2O1;597.24847412109375|3.30383307300508e-03|1|ENLQE-H3N1;598.32147216796875|5.071524996310472e-03|1|QLLEN;599.30206298828125|0.028190016746521|1|b5;609.2515869140625|6.983069237321615e-03|1|QL-CO+NM+G-NH3-H2O;621.32012939453125|0.017254095524549|2|y11-C1H4O1S1;625.29443359375|2.979413140565157e-03|1|NLQEGM-C1H4O1S1;644.32415771484375|0.062954314053059|1|y6-C1H4O1S1;668.322509765625|6.365169305354357e-03|1|a6-H3N1;677.86407470703125|0.020365465432405|2|y12-C1H4O1S1;696.320068359375|0.013538962230086|1|b6-H3N1;710.336669921875|4.674601368606091e-03|1|LENLQE-H3N1;711.3658447265625|4.501683637499809e-03|1|LQEGMEV-CO-C1H4O1S1;713.3441162109375|0.014905599877238|1|b6;739.361083984375|0.01545931212604|1|LQEGMEV-C1H4O1S1;772.3829345703125|0.073191098868847|1|y7-C1H4O1S1;781.40972900390625|4.071112256497145e-03|1|a7-H3N1;803.357360839843636|0.023969452828169|1|LQEGMEV;809.408142089843636|9.081813506782057e-03|1|b7-H3N1;825.4119873046875|9.851327165961266e-03|1|NLQEGMEV-CO-C1H4O1S1;826.4293212890625|0.030423421412706|1|b7;836.37823486328125|6.509121973067522e-03|1|y7;853.40087890625|0.01569489389658|1|NLQEGMEV-C1H4O1S1;883.38140869140625|4.551366902887821e-03|1|ENLQEGME-C1H4O1S1;885.46728515625|0.066255643963814|1|y8-C1H4O1S1;937.45733642578125|4.94591286405921e-03|1|b8-H3N1;954.453186035156364|0.016777835786343|1|ENLQEGMEV-CO-C1H4O1S1;964.44378662109375|4.58601163700223e-03|1|ENLQE+NM+G-HPO3;982.45458984375|0.037011448293924|1|QLLEN-CO+NM+G-H2O;999.50994873046875|0.144072145223618|1|y9-C1H4O1S1;1067.5318603515625|0.011393010616302|1|LENLQEGMEV-CO-C1H4O1S1;1095.5318603515625|0.022751880809665|1|a10-H3N1;1128.552490234375|0.229583650827408|1|y10-C1H4O1S1;1159.53515625|0.016212038695812|1|LENLQEGMEV;1241.6363525390625|0.161201819777489|1|y11-C1H4O1S1;1354.7203369140625|0.063613966107368|1|y12-C1H4O1S1;1451.709228515625|0.010034140199423|1|b13-C1H4O1S1;	697.985	G+C5H9N1	430.137	G	DQLLENLQEGmEVK	10	0.652249	1660.8	0.00303405	1.00303	5.20729	0.0863575	3.04952	0	0	33.34	0.476363	2	1	6	0.09319	13.9079	0.300221	15.2129	13.8852	9	0	0	279	1163	16.823	0	0.130349	0.99506	unique	0	1.00538	target	1	1
NM	S30	2	37188	5092.69	631.623	0.000854022	0	3	EALINELDAM(Oxidation)TAR	sp|P39384|YJIM_ECOLI	213	225	1.77291	102.054954528808594|0.057836137712002|1|a1;112.050445556640625|0.202061846852303|1|MI:C';132.084014892578125|1.0|1|iM+NM;136.061660766601563|0.306691080331802|1|MI:A';152.05657958984375|0.510130822658539|1|MI:G';155.081314086914034|0.078314937651157|1|AM-C1H4O1S1;157.133407592773438|0.093010187149048|1|AL-CO;173.092010498046875|0.069131411612034|1|a2;175.118972778320313|0.102334856987|1|y1;183.076461791992188|0.053963735699654|1|b2-H2O1;183.11297607421875|0.038661152124405|1|IN-CO-H3N1;185.12841796875|0.049174718558788|1|AL;199.180633544921875|0.047388833016157|1|LI-CO;200.139404296875|0.251589238643646|1|IN-CO;201.087005615234375|0.233257353305817|1|b2;201.123199462890625|0.030799258500338|1|LD-CO;204.134002685546875|0.035365644842386|1|y2-C1H2N2;211.107894897460938|0.038416285067797|1|IN-H3N1;215.139434814453125|0.030535008758307|1|EL-CO;228.134552001953125|0.152055218815804|1|IN;229.118942260742188|0.036126714199781|1|LD;235.130462646484375|0.527151823043823|1|MI:NM+G';243.13433837890625|0.035714387893677|1|EL;244.093048095703125|0.050898343324661|1|NE;268.165740966796875|0.018164174631238|1|a3-H2O1;283.133758544921875|0.617845594882965|1|iM+NM+G';296.16064453125|0.036320131272078|1|b3-H2O1;314.171112060546875|0.171449646353722|1|b3;329.193817138671875|0.03918905928731|1|y3-H2O1;340.148712158203125|0.01633033156395|1|ELD-H2O1;341.218109130859375|0.012082456611097|1|LIN;347.203460693359375|0.019902992993593|1|y3;348.06982421875|0.019822709262371|1|MI:G;357.17626953125|0.027313951402903|1|INE;380.7021484375|0.017181415110826|2|b4+NM+G-NH3-HPO3;381.248840332031307|0.014424800872803|1|a4-H2O1;383.191925048828068|0.014101171866059|1|ELDA-CO-H2O1;399.260040283203125|0.019063413143158|1|a4;427.254180908203125|0.018754029646516|1|b4;430.23968505859375|0.016429463401437|1|y4-C1H4O1S1;448.712799072265625|0.026789836585522|2|y6+NM+G'-H2O;470.2598876953125|0.017926372587681|1|LINE;479.147644042968693|0.022922897711396|1|iM+NM+G;501.279052734375|0.096712321043015|1|y5-C1H4O1S1;524.27020263671875|0.014058095403016|1|ALINE-H3N1;616.30413818359375|0.073129624128342|1|y6-C1H4O1S1;644.35443115234375|0.016959704458714|1|b4+NM+G'-NH3;729.3892822265625|0.071875907480717|1|y7-C1H4O1S1;758.39630126953125|9.2259394004941e-03|1|ALINE+NM+G'-NH3;762.32049560546875|7.173471618443728e-03|1|LDAM+NM+G-NH3-H3PO4;858.430419921875|0.05595026165247|1|y8-C1H4O1S1;896.41778564453125|0.020694257691503|1|y6+NM+G'-H2O;897.4364013671875|6.815039087086916e-03|1|y5+NM+G-H3PO4;970.45733642578125|5.616879090666771e-03|1|ALINELDAM-H3N1;972.47442626953125|0.194370046257973|1|LINELDAMT-CO-H3N1;1189.57373046875|7.35948933288455e-03|1|a11;1198.644775390625|8.229351602494717e-03|1|y11-C1H4O1S1;	631.624	G+C5H9N1	430.137	G	EALINELDAmTAR	9	1.64077	1461.71	0.0077442	2.00774	4.72805	0.137305	5.53294	0	0	22.9612	0.337305	4	2	3	0.08	6.97471	0.203551	9.06625	6.19305	15	0	0	300	936	17.7958	0	-1.77291	0.569057	unique	0	0.300576	target	1	1
NM	S30	2	37207	5095.07	726.337	6.25034e-06	0	3	AAGAELVGM(Oxidation)EDLADQIK	sp|P0A7L0|RL1_ECOLI	89	105	0.646497	101.070991516113281|0.076146185398102|1|AG-CO;112.050498962402315|0.395734935998917|1|MI:C';129.102157592773438|0.127808630466461|1|y1-H2O1;130.086395263671875|0.071220189332962|1|y1-H3N1;132.084091186523438|1.0|1|iM+NM;136.061721801757813|0.514526605606079|1|MI:A';147.11279296875|0.11635459959507|1|y1;152.056686401367188|0.36060106754303|1|MI:G';155.081588745117188|0.181157350540161|1|AE-CO-H2O1;157.0972900390625|0.056956388056278|1|VG;200.103240966796875|0.069053113460541|1|AGA;201.087417602539063|0.059880573302507|1|AE;212.103134155273438|0.172663256525993|1|GAE-CO-H2O1;215.139450073242188|0.047394353896379|1|EL-CO;229.118637084960938|0.106621891260147|1|DL;230.113449096679688|0.072881363332272|1|GAE-CO;235.130569458007813|0.549311280250549|1|MI:NM+G';240.135208129882813|0.04428568482399|1|VGM-C1H4O1S1;244.093124389648438|0.073321208357811|1|DQ;258.109130859375|0.053292274475098|1|GAE;269.1256103515625|0.059261292219162|1|ADQ-CO-H2O1;271.140289306640625|0.047279421240091|1|b4;283.133880615234375|0.597626030445099|1|iM+NM+G';311.136016845703125|0.02288612909615|1|AGAE-H2O1;314.172088623046875|0.027473110705614|1|AEL;328.1502685546875|0.041069187223911|1|ED+NM;348.070648193359375|0.05851998180151|1|MI:G;357.177581787109375|0.032736208289862|1|DQI;371.192657470703125|0.026940824463964|1|GAEL;382.17279052734375|0.022500328719616|1|b5-H2O1;384.225128173828068|0.030574241653085|1|AGAE-CO+NM;400.18359375|0.052459225058556|1|b5;424.2196044921875|0.028304008767009|1|AGAEL-H2O1;442.23089599609375|0.034580871462822|1|AGAEL;470.262237548828068|0.015410047955811|1|GAELV;485.27435302734375|0.041938122361898|1|y4-H2O1;493.744140625|0.392124176025391|2|ELVGMEDL+NM;503.281646728515625|0.024589179083705|1|y4;513.26739501953125|0.081247307360172|1|b6;523.28778076171875|0.019245386123657|1|AGAELV-H2O1;541.3009033203125|0.02928315103054|1|AGAELV;551.257080078125|0.015343132428825|1|AE+NM+G-HPO3;564.290771484375|0.057260062545538|1|EDL-CO+NM+G';585.80450439453125|0.022008085623384|2|y11-C1H4O1S1;621.3111572265625|0.103095047175884|1|DLAD-CO+NM+G';657.392333984375|0.024605117738247|1|y5+NM;661.3057861328125|0.015579801052809|1|AGAE+NM+G-H3PO4;684.2772216796875|0.01658402569592|1|GME+NM+G-HPO3;687.4073486328125|0.040541231632233|1|y6;726.3363037109375|0.108793616294861|1|ELV-CO+NM+G-H2O;786.4332275390625|0.030923007056117|1|AGAELVG-CO+NM+G'-H2O;802.43341064453125|0.026600871235132|1|y7;834.390563964843636|0.014475248754025|1|AELVGM+NM+G'-NH3;881.4281005859375|0.02755257114768|1|ELVGME-CO+NM+G';890.42626953125|0.108226530253887|1|GAELVGM+NM+G'-H2O;931.47198486328125|0.118390992283821|1|y8;956.49169921875|0.029412901028991|1|a8+NM+G-NH3-H3PO4;980.5|0.01753655821085|1|LVGMEDL-CO+NM+G';986.480834960937614|0.193398013710976|1|ELVGMEDL+NM;997.48065185546875|0.022585771977901|1|ELVGMEDLAD-CO-C1H4O1S1;1006.498168945312386|0.030534876510501|1|DLADQI+NM+G-HPO3;1024.4967041015625|0.020071238279343|1|VGMEDLADQI-C1H4O1S1;1025.484375|0.010925813578069|1|ELVGMEDLAD-C1H4O1S1;1064.4622802734375|0.013167723082006|1|GMEDLADQ-CO+NM+G'-H2O;1071.52978515625|0.13425201177597|1|y10-C1H4O1S1;1127.5367431640625|0.011913347989321|1|a12-H2O1;1166.5687255859375|0.016059437766671|1|LVGMEDLAD-CO+NM+G';1170.60107421875|0.088411517441273|1|y11-C1H4O1S1;1218.6092529296875|0.051212072372437|1|y10+NM;1283.6856689453125|0.03272295370698|1|y12-C1H4O1S1;	726.336	G+C5H9N1	430.137	G	AAGAELVGmEDLADQIK	8	1.62738	1745.85	0.0126169	4.01262	3.1534	0.0898329	6.59679	0	0	26.9434	0.251026	2	1	4	0.0607735	10.0357	0.141507	18.0474	8.44702	27	0	0	362	1063	14.3375	0	0.646497	1	unique	0	0.730766	target	1	1
NM	S30	2	37231	5098.17	662.751	5.96783e-06	0	2	STCTGVEM(Oxidation)FR	sp|P0CE47|EFTU1_ECOLI, sp|P0CE48|EFTU2_ECOLI	254, 254	263, 263	0.603922	112.050460815429702|0.309604108333588|1|MI:C';120.080627441406236|0.190976604819298|1|iF;129.102188110351563|0.219682216644287|1|GV-CO;136.061676025390625|0.535469710826874|1|MI:A';143.081375122070313|0.382775753736496|1|a2-H2O1;152.056594848632813|0.424211233854294|1|MI:G';157.097259521484375|0.096397206187248|1|GV;161.091995239257813|0.513450443744659|1|a2;171.076416015625|0.467579156160355|1|b2-H2O1;175.118850708007813|0.23182575404644|1|y1;177.0692138671875|0.243211254477501|1|TC-CO;186.076828002929688|0.053498663008213|1|b1+C5H9O6P-H3PO4;189.086959838867188|0.503500759601593|1|b2;205.064376831054688|0.100099720060825|1|TC;229.11846923828125|0.177222162485123|1|VE;244.075592041015625|0.067210368812084|1|CTG-H2O1;258.144134521484375|0.043870382010937|1|TGV;274.08599853515625|0.305340737104416|1|b3-H2O1;292.095184326171932|0.048998422920704|1|b3;322.1873779296875|0.104874469339848|1|y2;333.15924072265625|0.033027980476618|1|CTGV-CO;347.138916015625|0.023732783272862|1|a4-H2O1;348.070281982421875|0.031557928770781|1|MI:G;361.154022216796875|0.025238217785954|1|CTGV;365.148254394531307|0.021842045709491|1|a4;375.13519287109375|0.052578326314688|1|b4-H2O1;377.68060302734375|0.033517751842737|2|y6;393.143371582031307|0.024361247196794|1|b4;405.223876953125|0.061382450163364|1|y3-C1H4O1S1;419.200164794921875|0.024681504815817|2|y7-H2O1;428.205230712890625|0.092888981103897|2|y7;432.153991699218693|0.054905246943235|1|b5-H2O1;450.165191650390682|0.026176204904914|1|b5;469.22265625|0.133294999599457|1|y3;470.704772949218693|0.08792657405138|2|y8-H2O1;531.22381591796875|0.018274875357747|1|b6-H2O1;564.7437744140625|0.041434172540903|2|[M+2H-H2O];580.25390625|0.02784126996994|1|y4-H2O1;598.2647705078125|0.539489209651947|1|y4;613.76141357421875|0.040260836482048|2|[M+2H-H2O] C5H9O6P-H3PO4;633.3367919921875|0.105920918285847|1|y5-C1H4O1S1;690.356689453125|0.453513622283936|1|y6-C1H4O1S1;697.33343505859375|0.276600360870361|1|y5;736.345642089843636|0.019635949283838|1|y6-H2O1;754.354431152343636|0.788624346256256|1|y6;791.40478515625|0.302345424890518|1|y7-C1H4O1S1;837.39569091796875|0.027895858511329|1|y7-H2O1;855.40313720703125|0.48301836848259|1|y7;894.4132080078125|0.545139312744141|1|y8-C1H4O1S1;940.40191650390625|0.095414511859417|1|y8-H2O1;958.412048339843636|0.779866874217987|1|y8;1128.484619140625|0.011495094746351|1|[M+H-H2O];1146.4915771484375|0.172018945217133|1|[M+H];	662.751	d-H2O1	178.003	d	sTCTGVEMFR	0	0.0534987	1145.48	0.00245893	1.00246	3.98861	0	5.08526	1.00185	3.01034	48.299	0.911747	0	1	8	0.38961	16.2283	0.220373	21.2082	16.1762	17	0	0	77	807	29.188	0	-0.603922	1	non-unique	0	0.950265	target	1	1
NM	S30	2	37232	5098.3	638.948	5.8469e-06	0	3	VETDFAAEVAAM(Oxidation)SK	sp|P0A6P1|EFTS_ECOLI	268	281	0.0824341	100.075965881347642|0.034073378890753|1|b1;112.050468444824219|0.349319994449616|1|MI:C';120.0806884765625|0.163778826594353|1|iF;129.102127075195313|0.114725187420845|1|y1-H2O1;130.086288452148438|0.050352852791548|1|y1-H3N1;132.08404541015625|1.0|1|iM+NM;136.061691284179688|0.37108302116394|1|MI:A';147.112762451171875|0.08103995770216|1|y1;152.056610107421875|0.300052404403687|1|MI:G';155.081436157226563|0.070457965135574|1|AM-C1H4O1S1;183.112991333007813|0.04912131652236|1|a2-H2O1;185.09197998046875|0.042307913303375|1|ET-CO-H2O1;201.086959838867188|0.051119163632393|1|AE;201.123489379882813|0.206537634134293|1|a2;211.108078002929688|0.024698367342353|1|b2-H2O1;217.082412719726563|0.042932447046041|1|TD;229.118667602539063|0.207128867506981|1|b2;234.144989013671875|0.028224565088749|1|y2;235.1304931640625|0.657569289207459|1|MI:NM+G';283.1337890625|0.621575713157654|1|iM+NM+G';300.15594482421875|0.021602714434266|1|AEV;312.15533447265625|0.012333980761468|1|b3-H2O1;314.170623779296875|0.020937379449606|1|ET+NM;317.182342529296875|0.015814352780581|1|y3-C1H4O1S1;330.165802001953125|0.015310740098357|1|b3;346.124176025390682|0.014806001447141|1|ETD;348.0703125|0.023262493312359|1|MI:G;364.150085449218693|0.027486968785524|1|TDF;371.192352294921875|0.013714729808271|1|AAEV;388.219512939453125|0.037020977586508|1|y4-C1H4O1S1;414.233703613281307|0.012710792012513|1|AAEVA-CO;417.214874267578125|9.5434607937932e-03|1|DFA+NM;427.182861328125|0.01224672794342|1|b4-H2O1;435.186614990234375|0.013267508707941|1|TDFA;442.229309082031307|0.020754532888532|1|AAEVA;445.193206787109375|0.023343684151769|1|b4;459.25726318359375|0.030877888202667|1|y5-C1H4O1S1;475.180694580078125|0.014656378887594|1|ETDF-H2O1;479.146331787109375|9.650417603552342e-03|1|iM+NM+G;493.192962646484375|9.339509531855583e-03|1|ETDF;506.224792480468693|0.012500201351941|1|TDFAA;558.3251953125|0.016801526769996|1|y6-C1H4O1S1;592.26165771484375|0.015411304309964|1|b5;596.79534912109375|0.014037499204278|2|y12-C1H4O1S1;606.327880859375|0.024629216641188|1|y5+NM;617.3067626953125|0.027515478432178|1|a3+NM+G-NH3-H3PO4;635.2650146484375|0.010927926748991|1|ETDFAA;639.2315673828125|0.026692079380155|1|AAE-CO+NM+G-NH3-H2O;645.28839111328125|6.994284223765135e-03|1|b6-H2O1;687.3701171875|0.035462319850922|1|y7-C1H4O1S1;723.360290527343636|8.446639403700829e-03|1|FAAE-CO+NM+G-H3PO4;734.337646484375|0.020311469212174|1|b7;757.3770751953125|0.010290498845279|1|y5+NM+G';758.405212402343636|0.069472096860409|1|y8-C1H4O1S1;777.386474609375|8.419015444815159e-03|1|AEVAAM-CO+NM+G'-H2O;787.36480712890625|6.734482478350401e-03|1|TDFAAEVA-H2O1;829.4456787109375|0.141860678792|1|y9-C1H4O1S1;845.36358642578125|0.010384888388216|1|b8-H2O1;863.378967285156364|0.015887843444943|1|b8;917.441284179687614|0.010136345401406|1|DFAAEVAAMS-CO-C1H4O1S1;976.51239013671875|0.055357877165079|1|y10-C1H4O1S1;991.470642089843636|0.038896039128304|1|DFAAEVAA+NM+G'-H2O;1033.48486328125|0.02771283313632|1|b10;1091.5380859375|0.038025949150324|1|y11-C1H4O1S1;1192.58203125|0.0765350908041|1|y12-C1H4O1S1;	638.948	G+C5H9N1	430.137	G	VETDFAAEVAAmSK	11	1.63123	1483.69	0.00911149	2.00911	0.676424	0.126178	5.44548	0	0	28.9993	0.387601	0	1	5	0.0917722	12.6181	0.200169	14.0613	11.8136	23	0	0	316	1182	18.5351	0	-0.0824341	0	unique	0	1.04422	target	1	1
NM	S30	2	37236	5098.98	550.6	5.71371e-06	0	3	NIFLVGPM(Oxidation)GAGK	sp|P0A6D7|AROK_ECOLI	6	17	0.730872	120.080650329589844|0.130383566021919|1|iF;129.101699829101563|0.010591712780297|1|y1-H2O1;132.083969116210938|1.0|1|iM+NM;147.112884521484375|8.423346094787121e-03|1|y1;181.097000122070313|0.082568675279617|1|PM-C1H4O1S1;183.112640380859347|0.067291967570782|1|a2-H3N1;200.13934326171875|0.768714070320129|1|a2;204.134552001953125|0.027711641043425|1|y2;228.134414672851563|0.315989434719086|1|b2;233.164901733398438|0.072263196110725|1|IF-CO;235.130325317382813|0.199479550123215|1|MI:NM+G';261.160125732421875|0.07488015294075|1|IF;275.171905517578125|8.14336258918047e-03|1|y3;283.1336669921875|0.603747010231018|1|iM+NM+G';330.1807861328125|0.013974609784782|1|a3-H3N1;332.19207763671875|0.030036827549338|1|y4;347.20697021484375|0.017240593209863|1|a3;357.19244384765625|0.014900401234627|1|b3-H2O1;358.17633056640625|0.026743659749627|1|b3-H3N1;366.176971435546875|0.039113156497478|1|GPMGA-C1H4O1S1;375.20263671875|0.241485372185707|1|b3;415.228057861328125|0.029774643480778|1|y5-C1H4O1S1;423.19781494140625|0.010982910171151|1|GPMGAG-C1H4O1S1;437.250305175781307|7.254626136273146e-03|1|VGPMGA-CO-C1H4O1S1;465.245086669921875|0.024596909061074|1|VGPMGA-C1H4O1S1;488.285491943359375|0.06733264029026|1|b4;512.281982421875|0.094503216445446|1|y6-C1H4O1S1;559.358642578125|9.735363535583019e-03|1|a5;569.3033447265625|0.300699770450592|1|y7-C1H4O1S1;587.3582763671875|9.28425509482622e-03|1|b5;597.3408203125|9.53562930226326e-03|1|FLVGPM-C1H4O1S1;668.371337890625|0.257502913475037|1|y8-C1H4O1S1;697.400634765625|0.016362274065614|1|FLVGPMGA-CO-C1H4O1S1;716.37286376953125|0.043605789542198|1|y7+NM;725.397399902343636|0.048722621053457|1|FLVGPMGA-C1H4O1S1;781.45550537109375|0.184714645147324|1|y9-C1H4O1S1;928.524658203125|0.340676546096802|1|y10-C1H4O1S1;	550.601	G+C5H9N1	430.137	G	NIFLVGPmGAGK	7	1.60375	1218.64	0.0616852	2.06169	4.21516	0.257434	3.39362	0	0	27.6984	0.384501	0	1	4	0.0807175	10.0841	0.581487	14.3031	9.06579	2	0	0	223	510	6.22981	0	-0.730872	0.991526	unique	0	1.1477	target	1	1
NM	S30	2	37238	5099.11	692.653	5.38202e-06	0	3	DQLLENLQEGMEVK	sp|P0AG67|RS1_ECOLI	183	196	0.473977	112.050460815429702|0.067911595106125|1|MI:C';129.102127075195313|0.074412129819393|1|y1-H2O1;130.086105346679688|0.044240854680538|1|y1-H3N1;132.084014892578125|0.974604725837708|1|iM+NM;136.06170654296875|0.140220612287521|1|MI:A';147.112716674804659|0.095316082239151|1|y1;152.056564331054688|0.138450771570206|1|MI:G';199.180419921875|0.058500744402409|1|LL-CO;216.098175048828125|0.028602790087461|1|a2;226.08233642578125|0.037014625966549|1|b2-H2O1;227.066452026367188|0.080964900553226|1|b2-H3N1;227.176071166992188|0.028910292312503|1|LL;230.113632202148438|0.022328540682793|1|QE-CO;235.130477905273438|0.147401288151741|1|MI:NM+G';243.134185791015625|0.021434741094708|1|LE;244.093154907226563|0.78877192735672|1|b2;246.181243896484375|0.04391161352396|1|y2;270.108489990234375|0.011870411224663|1|EGM-C1H4S1;283.1339111328125|0.128043487668037|1|iM+NM+G';311.17144775390625|0.016917482018471|1|LEN-CO-H2O1;312.15582275390625|0.028365360572934|1|LEN-CO-H3N1;329.181640625|0.022439727559686|1|LEN-CO;339.1661376953125|0.021405540406704|1|LEN-H2O1;348.06842041015625|8.185192011296749e-03|1|MI:G;357.176910400390682|0.437176048755646|1|LEN;357.212249755859375|0.027827445417643|1|y3-H2O1;369.175933837890625|0.01285376958549|1|GMEV-C1H4S1;375.224029541015625|0.029232878237963|1|y3;398.1683349609375|0.026546167209744|1|QEGM-C1H4S1;399.181121826171932|0.01772971637547|1|iM+NM+G-HPO3;412.254058837890625|9.447129443287848e-03|1|LEN-CO+NM;431.144714355468693|0.064470395445824|1|MI:NM+G;442.265441894531307|0.015578861348331|1|LLEN-CO;453.235931396484375|0.023788189515471|1|LLEN-H3N1;458.2620849609375|0.01150759216398|1|y4-C1H4S1;470.2606201171875|0.081243000924587|1|LLEN;476.209808349609318|0.01464831456542|1|GM-CO+NM+G-NH3-H3PO4;479.1470947265625|1.0|1|iM+NM+G;498.219512939453125|9.66519583016634e-03|1|EGMEV-C1H4S1;515.2823486328125|0.08059161901474|1|y5-C1H4S1;581.29327392578125|0.01868406496942|1|QLLEN-H3N1;599.30364990234375|0.029196266084909|1|b5;621.32318115234375|0.022679828107357|2|y11-C1H4S1;644.32421875|0.085574433207512|1|y6-C1H4S1;674.31939697265625|0.023100899532437|1|y6-H2O1;677.86407470703125|0.035695046186447|2|y12-C1H4S1;678.36932373046875|0.017461886629462|1|NLQ-CO+NM+G-HPO3;713.34393310546875|0.011374846100807|1|b6;739.36376953125|0.017471889033914|1|LQEGMEV-C1H4S1;772.382080078125|0.100578099489212|1|y7-C1H4S1;799.4036865234375|0.057571496814489|2|[M+2H]-CH4S;809.40557861328125|0.014046688564122|1|b7-H3N1;820.3863525390625|0.01674510538578|1|y7;826.42657470703125|0.030062705278397|1|b7;853.402587890625|0.024421012029052|1|NLQEGMEV-C1H4S1;885.46923828125|0.064368359744549|1|y8-C1H4S1;954.450134277343636|0.01481284853071|1|ENLQEGMEV-CO-C1H4S1;999.51116943359375|0.165300518274307|1|y9-C1H4S1;1030.48681640625|0.013108249753714|1|y9-H3N1;1047.5147705078125|0.017481558024883|1|y9;1095.53076171875|0.02925561927259|1|a10-H3N1;1128.5531005859375|0.285643488168716|1|y10-C1H4S1;1176.55712890625|0.037998050451279|1|y10;1223.623046875|0.032885525375605|1|b10+NM;1241.6376953125|0.198438674211502|1|y11-C1H4S1;1289.6424560546875|0.039055146276951|1|y11;1354.7264404296875|0.07034981995821|1|y12-C1H4S1;	692.654	G+C5H9N1	430.137	G	DQLLENLQEGmEVK	10	2.13503	1644.8	0.00387995	1.00388	2.9448	0.194341	3.04952	0	0	35.6725	0.472507	0	1	6	0.111111	17.9398	0.356249	21.1619	17.8983	10	0	0	279	1115	14.1116	0	-0.473977	0.796827	unique	0	1.40541	target	0	1
NM	S30	2	37243	5099.72	794.334	6.42112e-06	0	3	DQLLENLQEGM(Oxidation)EVK	sp|P0AG67|RS1_ECOLI	183	196	0.251394	112.050422668457017|0.936582624912262|1|MI:C';129.102142333984375|0.043923441320658|1|y1-H2O1;130.08612060546875|0.045224413275719|1|y1-H3N1;132.084014892578125|1.0|1|iM+NM;136.06170654296875|0.165741369128227|1|MI:A';147.11273193359375|0.096566915512085|1|y1;152.056610107421875|0.178278878331184|1|MI:G';195.124008178710938|0.038833286613226|1|MI:NM+C';199.180526733398438|0.045829907059669|1|LL-CO;216.097946166992188|0.045717634260654|1|a2;226.082550048828125|0.128481268882751|1|b2-H2O1;227.066513061523438|0.093191608786583|1|b2-H3N1;227.175582885742188|0.043401386588812|1|LL;230.113845825195341|0.018852505832911|1|QE-CO;235.130599975585966|0.134563446044922|1|MI:NM+G';243.133316040039063|0.019279267638922|1|LE;244.093093872070313|0.992601871490479|1|b2;246.181732177734375|0.048066109418869|1|y2;258.108673095703125|0.012435785494745|1|QE;294.14556884765625|0.017695110291243|1|MI:NM+C-NH3-HPO3;311.171051025390682|0.015606817789376|1|LEN-CO-H2O1;312.155426025390682|0.031846649944782|1|LEN-CO-H3N1;329.181976318359375|0.030676351860166|1|LEN-CO;339.166229248046875|0.028940273448825|1|LEN-H2O1;340.150543212890625|0.041973017156124|1|LEN-H3N1;348.0703125|0.022591324523091|1|MI:G;356.19293212890625|7.149071898311377e-03|1|NLQ;356.21746826171875|0.059033662080765|1|LLE;357.17694091796875|0.533492982387543|1|LEN;369.17578125|0.036102794110775|1|GMEV-C1H4O1S1;375.2242431640625|0.036855690181255|1|y3;413.133056640625|0.025852585211396|1|MI:NM+G-H2O;425.2396240234375|0.013180267065763|1|LLEN-CO-H3N1;431.143951416015625|0.019556991755962|1|MI:NM+G;442.265777587890625|0.024780951440334|1|LLEN-CO;453.233642578125|0.024263145402074|1|LLEN-H3N1;468.209930419921875|0.012388499453664|1|NLQE-H3N1;470.260650634765625|0.101142250001431|1|LLEN;485.23590087890625|9.410461410880089e-03|1|NLQE;498.218566894531307|0.01388324983418|1|EGMEV-C1H4O1S1;515.282470703125|0.089284345507622|1|y5-C1H4O1S1;542.25762939453125|7.740343920886517e-03|1|NLQEG;564.78076171875|0.019364150241017|2|y10-C1H4O1S1;571.308349609375|0.011548821814358|1|a5;581.291748046875|0.018222412094474|1|QLLEN-H3N1;599.3043212890625|0.043904054909945|1|b5;621.323974609375|0.049813147634268|2|y11-C1H4O1S1;644.32568359375|0.093808032572269|1|y6-C1H4O1S1;677.86505126953125|0.059221684932709|2|y12-C1H4O1S1;685.3546142578125|6.443861406296492e-03|1|a6;713.348388671875|0.01927444525063|1|b6;739.36260986328125|9.833795018494127e-03|1|LQEGMEV-C1H4O1S1;754.37652587890625|0.027091363444924|1|ENLQEG+NM;803.361083984375|0.025242542847991|1|LQEGMEV;809.4080810546875|0.016745034605265|1|b7-H3N1;825.408264160156364|9.513052180409431e-03|1|NLQEGMEV-CO-C1H4O1S1;826.4306640625|0.063729368150234|1|b7;853.404541015625|0.031288743019104|1|NLQEGMEV-C1H4O1S1;883.37677001953125|6.784397177398205e-03|1|ENLQEGME-C1H4O1S1;885.4681396484375|0.093169413506985|1|y8-C1H4O1S1;980.50555419921875|0.019742114469409|1|LLENLQEGM-C1H4O1S1;996.467407226562386|7.955184206366539e-03|1|LENLQEGME-C1H4O1S1;999.510986328125|0.239249676465988|1|y9-C1H4O1S1;1002.49176025390625|4.293309058994055e-03|1|LENLQE+NM+C-NH3-H3PO4;1065.5169677734375|4.63480781763792e-03|1|b9-H2O1;1066.506591796875|0.010518586263061|1|b9-H3N1;1077.5194091796875|9.671006351709366e-03|1|LENLQEG+NM+C-NH3-HPO3;1083.518310546875|0.012552729807794|1|LLENLQ+NM+C-H2O;1095.5318603515625|0.036422405391932|1|a10-H3N1;1097.53955078125|4.169871099293232e-03|1|LENLQEGM-CO+NM+C';1128.5540771484375|0.340504705905914|1|y10-C1H4O1S1;1140.5523681640625|0.015733623877168|1|b10;1188.5643310546875|4.04564430937171e-03|1|a7+NM+C;1241.6375732421875|0.246332362294197|1|y11-C1H4O1S1;1269.5804443359375|6.877370178699493e-03|1|b11-H2O1;1289.6429443359375|0.051396112889051|1|a10+NM+C'-NH3;1353.654052734375|3.895582165569067e-03|1|LENLQEGMEV+NM+C';1354.721923828125|0.08732446283102|1|y12-C1H4O1S1;1404.71484375|7.960815913975239e-03|1|a10+NM+C-H3PO4;1423.711669921875|8.672882802784443e-03|1|a13-C1H4O1S1;1451.7008056640625|0.011560917831957|1|b13-C1H4O1S1;	794.334	CG+C5H9N1	719.183	C	DQLLENLQEGmEVK	10	1	1660.8	0	0	5.70233	0.0712481	4.08964	0	0	39.0755	0.471805	0	0	6	0.0949367	16.2263	0.221971	13.1475	16.2263	18	0	0	316	830	48.1346	0	0.251394	1	unique	0	0.598077	target	1	1
NM	S30	2	37245	5099.98	777.846	4.62413e-06	0	2	TGELSIHCTELR	sp|P0A8N3|SYK1_ECOLI	133	144	1.58387	102.054885864257813|0.104229047894478|1|b1;110.071212768554688|0.134895861148834|1|iH;112.050476074218764|0.342428177595139|1|MI:C';136.061737060546875|0.445297867059708|1|MI:A';152.056655883789063|0.381125956773758|1|MI:G';158.092788696289063|0.062021270394325|1|y1-H3N1;159.076416015625|0.168288350105286|1|b2;175.1190185546875|0.244474977254868|1|y1;187.0711669921875|0.080838330090046|1|GE;201.123428344726563|0.061115965247154|1|LS;208.108352661132813|0.053153906017542|1|iH+C5H9O6P-H3PO4;215.13958740234375|0.049566473811865|1|EL-CO;229.118759155273438|0.094476290047169|1|a2+C5H9O6P-H3PO4;243.133621215820313|0.069021724164486|1|EL;260.125213623046875|0.029491446912289|1|a3;270.109222412109375|0.042155314236879|1|b3-H2O1;288.119110107421875|0.403763622045517|1|b3;288.20343017578125|0.253456592559814|1|y2;300.15521240234375|0.055021613836288|1|GEL;312.156097412109375|0.025248166173697|1|ELS-H2O1;341.1824951171875|0.02188384346664|1|GELS-CO-H2O1;348.07025146484375|0.060490254312754|1|MI:G;355.19805908203125|0.028510121628642|1|a4-H2O1;369.1766357421875|0.048552230000496|1|GELS-H2O1;373.208465576171932|0.027492802590132|1|a4;379.684356689453125|0.10050605982542|2|y6;383.1917724609375|0.035826798528433|1|b4-H2O1;387.1873779296875|0.06878799945116|1|GELS;401.203094482421875|0.074822276830673|1|b4;417.246765136718693|0.033224012702703|1|y3;436.225982666015625|0.044508624821901|2|y7;454.231964111328125|0.025273740291595|1|SIH+C5H9O6P-HPO3;470.22467041015625|0.138747125864029|1|b5-H2O1;479.7427978515625|0.113418951630592|2|y8;488.23773193359375|0.069363810122013|1|b5;518.29510498046875|0.088897794485092|1|y4;536.28546142578125|0.154374361038208|2|y9;555.3118896484375|0.016941787675023|1|a6-H2O1;568.74652099609375|0.03658901154995|2|y8+C5H9O6P-H2O;583.30767822265625|0.036202929913998|1|b6-H2O1;600.8070068359375|0.0481360219419|2|y10;619.28790283203125|0.013918292708695|1|LSIH-CO+C5H9O6P;621.30218505859375|0.202111914753914|1|y5;625.288818359375|0.034086093306541|2|y9+C5H9O6P-H2O;629.31597900390625|0.091396108269691|2|y11;670.83514404296875|0.133288130164146|2|[M+2H-H2O];679.84014892578125|1.0|2|[M+2H];710.38653564453125|0.039475448429585|1|a7;719.8548583984375|0.046330735087395|2|[M+2H-H2O] C5H9O6P-H3PO4;738.378967285156364|0.073990732431412|1|b7;740.35302734375|0.020660609006882|1|y6-H2O1;758.360290527343636|0.456201791763306|1|y6;768.84033203125|0.238327696919441|2|[M+2H] C5H9O6P-H2O;799.30450439453125|0.098523199558258|1|y5+C5H9O6P-H2O;856.39520263671875|0.049749668687582|1|y6+C5H9O6P-H3PO4;871.44671630859375|0.166741833090782|1|y7;936.365600585937614|0.213377222418785|1|y6+C5H9O6P-H2O;940.469604492187614|0.024822054430842|1|y8-H2O1;954.3720703125|0.043294947594404|1|y6+C5H9O6P;958.47735595703125|0.288990437984467|1|y8;1049.4482421875|0.07424757629633|1|y7+C5H9O6P-H2O;1053.4683837890625|0.024157775565982|1|b10-H2O1;1056.517822265625|0.029501296579838|1|y8+C5H9O6P-H3PO4;1071.566162109375|0.045072991400957|1|y9;1136.4810791015625|0.13396143913269|1|y8+C5H9O6P-H2O;1184.5654296875|0.015888586640358|1|b11;1200.603515625|0.01739165186882|1|y10;1340.6697998046875|0.026656113564968|1|[M+H-H2O];1358.675537109375|0.179865539073944|1|[M+H];	777.847	d	196.014	d	TGELSIHcTELR	7	0.71333	1357.67	0.0410637	4.04106	2.52445	0.00314584	15.9787	2.01685	4.07929	82.3614	1.01508	8	4	10	0.276074	30.4623	0.314249	31.207	26.7572	16	0	0	163	893	35.2522	0	-1.58387	0	unique	0	1.99426	target	0	1
NM	S30	2	37257	5101.49	697.985	6.01249e-06	0	3	DQLLENLQEGM(Oxidation)EVK	sp|P0AG67|RS1_ECOLI	183	196	0.299459	129.102081298828125|0.013059774413705|1|y1-H2O1;130.086044311523438|0.027741014957428|1|y1-H3N1;136.061538696289063|7.54298223182559e-03|1|MI:A';147.112655639648438|0.060703754425049|1|y1;152.056106567382813|9.568199515342712e-03|1|MI:G';199.071304321289063|7.613061461597681e-03|1|a2-H3N1;199.180145263671875|0.044137563556433|1|LL-CO;200.139785766601563|6.342026405036449e-03|1|NL-CO;214.154830932617188|9.415127336978912e-03|1|QL-CO;216.098236083984375|0.02836106531322|1|a2;227.066207885742188|0.085211299359798|1|b2-H3N1;227.175735473632813|0.029787871986628|1|LL;235.130294799804659|0.320613503456116|1|MI:NM+G';242.150070190429688|0.011886093765497|1|QL;243.134124755859347|0.020730510354042|1|LE;244.092880249023438|0.80769294500351|1|b2;246.181350708007813|0.024307580664754|1|y2;258.10882568359375|0.013735420070589|1|QE;270.109130859375|9.597340598702433e-03|1|EGM-C1H4O1S1;283.133544921875|0.645606458187103|1|iM+NM+G';311.170654296875|0.012470948509872|1|LEN-CO-H2O1;312.1553955078125|0.033586382865906|1|LEN-CO-H3N1;329.181427001953125|0.011845599859953|1|LEN-CO;338.2083740234375|4.953740630298853e-03|1|LLE-H2O1;339.16644287109375|0.026776064187288|1|LEN-H2O1;340.14959716796875|0.036386895924807|1|LEN-H3N1;355.2342529296875|5.59829780831933e-03|1|QLL;356.19219970703125|5.01825287938118e-03|1|NLQ;356.21710205078125|0.032172378152609|1|LLE;357.176544189453125|0.405994981527329|1|LEN;369.17620849609375|6.597661413252354e-03|1|GMEV-C1H4O1S1;375.224395751953125|0.032791092991829|1|y3;425.23968505859375|0.014631758444011|1|LLEN-CO-H3N1;440.252166748046875|4.857026506215334e-03|1|LEN+NM;442.264129638671875|0.011750371195376|1|LLEN-CO;452.25006103515625|9.11180954426527e-03|1|LLEN-H2O1;453.233978271484375|0.012466285377741|1|LLEN-H3N1;458.2598876953125|6.679216399788857e-03|1|y4-C1H4O1S1;470.221862792968693|0.010721042752266|1|EGMEV-CO-C1H4O1S1;470.2603759765625|0.073484659194946|1|LLEN;485.232727050781307|5.145147908478975e-03|1|NLQE;498.217864990234375|7.364277262240648e-03|1|EGMEV-C1H4O1S1;515.2816162109375|0.056149143725634|1|y5-C1H4O1S1;564.271728515625|0.01296291872859|2|QLLENLQEGM-CO-H3N1;571.3089599609375|7.945052348077297e-03|1|a5;583.34381103515625|7.480896078050137e-03|1|LLENL;598.2808837890625|4.817659500986338e-03|1|QEGMEV-CO-C1H4O1S1;599.3006591796875|0.027711654081941|1|b5;612.3172607421875|4.569384269416332e-03|2|b10+NM;621.3170166015625|0.013515993021429|2|a8+NM+G-NH3-H3PO4;644.32501220703125|0.063606642186642|1|y6-C1H4O1S1;674.278564453125|5.173626821488142e-03|1|QEGME+NM;677.86456298828125|0.021147167310119|2|y12-C1H4O1S1;696.31829833984375|0.01452400162816|1|b6-H3N1;713.34503173828125|0.012989263050258|1|b6;737.34326171875|6.214437074959278e-03|1|GMEV-CO+NM+G-H3PO4;739.35784912109375|9.563598781824112e-03|1|y4+NM+G'-NH3;772.38262939453125|0.071460090577602|1|y7-C1H4O1S1;803.35699462890625|0.025787668302655|1|LQEGMEV;809.39984130859375|0.01007335446775|1|b7-H3N1;826.42822265625|0.032053839415312|1|b7;853.40606689453125|0.024116581305861|1|NLQEGMEV-C1H4O1S1;885.46563720703125|0.064725071191788|1|y8-C1H4O1S1;954.4482421875|0.014863800257444|1|ENLQEGMEV-CO-C1H4O1S1;965.42626953125|4.60237730294466e-03|1|QLLEN-CO+NM+G-NH3-H2O;982.451904296875|0.041280418634415|1|ENLQEGMEV-C1H4O1S1;999.50921630859375|0.150490283966064|1|y9-C1H4O1S1;1066.5003662109375|5.000454839318991e-03|1|b9-H3N1;1067.5389404296875|0.013307278975844|1|LENLQEGMEV-CO-C1H4O1S1;1095.5272216796875|0.022211657837033|1|a10-H3N1;1128.552001953125|0.217390045523644|1|y10-C1H4O1S1;1159.53564453125|0.014186842367053|1|LENLQEGMEV;1223.6236572265625|9.411995299160481e-03|1|b10+NM;1241.635498046875|0.151555091142654|1|y11-C1H4O1S1;1354.7227783203125|0.063314519822598|1|y12-C1H4O1S1;1423.7001953125|6.633379962295294e-03|1|a13-C1H4O1S1;1451.69677734375|5.613396875560284e-03|1|b13-C1H4O1S1;	697.985	G+C5H9N1	430.137	G	DQLLENLQEGmEVK	10	0.661385	1660.8	0.00451311	2.00451	3.51494	0.0900555	5.44548	0	0	33.4352	0.476773	2	1	6	0.0757098	13.2053	0.309649	14.219	12.4803	9	0	0	317	1175	19.8047	0	-0.299459	0.997962	unique	0	0.915564	target	1	1
NM	S30	2	37263	5102.15	662.75	5.85314e-06	0	2	STCTGVEM(Oxidation)FR	sp|P0CE47|EFTU1_ECOLI, sp|P0CE48|EFTU2_ECOLI	254, 254	263, 263	2.0285	112.050392150878906|0.405195742845535|1|MI:C';129.102066040039063|0.260357707738876|1|GV-CO;136.061614990234375|0.60129451751709|1|MI:A';143.081283569335938|0.312390059232712|1|a2-H2O1;152.056488037109375|0.481778532266617|1|MI:G';161.091949462890625|0.453134417533875|1|a2;171.076309204101563|0.417794197797775|1|b2-H2O1;175.118743896484375|0.258673787117004|1|y1;177.068939208984375|0.214598774909973|1|TC-CO;189.086959838867188|0.445351302623749|1|b2;201.123367309570313|0.059011314064264|1|VE-CO;205.064041137695341|0.089663483202457|1|TC;229.11846923828125|0.133929759263992|1|VE;258.145172119140625|0.04319553822279|1|TGV;274.085968017578125|0.311739176511765|1|b3-H2O1;292.097808837890625|0.033146549016237|1|b3;322.18707275390625|0.106186792254448|1|y2;333.159515380859375|0.032381761819124|1|CTGV-CO;348.069580078125|0.037386629730463|1|MI:G;365.1484375|0.027985284104943|1|a4;375.133453369140625|0.051851250231266|1|b4-H2O1;405.223876953125|0.049931522458792|1|y3-C1H4O1S1;419.199066162109375|0.033223882317543|2|y7-H2O1;428.206207275390682|0.086680807173252|2|y7;431.228302001953125|0.037708092480898|1|VEMF-CO-C1H4O1S1;432.15386962890625|0.056380454450846|1|b5-H2O1;450.165191650390682|0.025793880224228|1|b5;469.22222900390625|0.120527662336826|1|y3;470.704620361328125|0.075403019785881|2|y8-H2O1;531.22479248046875|0.027835274115205|1|b6-H2O1;534.2669677734375|0.185468092560768|1|y4-C1H4O1S1;564.74493408203125|0.042473647743464|2|[M+2H-H2O];580.25347900390625|0.016026098281145|1|y4-H2O1;598.26409912109375|0.56632536649704|1|y4;613.765380859375|0.030468145385385|2|[M+2H-H2O] C5H9O6P-H3PO4;633.33563232421875|0.103944294154644|1|y5-C1H4O1S1;690.3565673828125|0.415811330080032|1|y6-C1H4O1S1;697.333251953125|0.223955571651459|1|y5;737.328369140625|0.016358220949769|1|y6-H3N1;754.35394287109375|0.778820991516113|1|y6;791.40447998046875|0.322882860898972|1|y7-C1H4O1S1;837.39093017578125|0.042613968253136|1|y7-H2O1;855.4022216796875|0.518057525157928|1|y7;894.41229248046875|0.57074099779129|1|y8-C1H4O1S1;940.40252685546875|0.058615036308765|1|y8-H2O1;958.411010742187614|0.849048137664795|1|y8;1059.4599609375|0.027710169553757|1|y9;1146.490966796875|0.181219056248665|1|[M+H];	662.751	d-H2O1	178.003	d	STCTGVEMFR	-1	0	1145.48	0	0	5.70233	0	4.18335	1.00137	2.01007	44.4846	1.02218	0	0	9	0.529412	16.9795	0.211089	21.1996	16.9795	17	0	0	51	788	12.2088	0	-2.0285	0.717508	non-unique	0	1.03937	target	1	1
NM	S30	2	37303	5107.11	614.602	5.21003e-06	0	3	M(Oxidation)ENYLIDNLDR	sp|P0ACI6|ASNC_ECOLI	1	11	1.71667	112.050384521484375|0.055545758455992|1|MI:C';132.083984375|1.0|1|iM+NM;136.061660766601563|0.202718287706375|1|MI:A';136.07550048828125|0.091404929757118|1|iY;152.056564331054688|0.080559700727463|1|MI:G';175.118865966796875|0.140071466565132|1|y1;185.09222412109375|0.013177842833102|1|a2-C1H4O1S1;201.1241455078125|0.010852830484509|1|ID-CO;213.087127685546875|0.024316230788827|1|b2-C1H4O1S1;229.118331909179688|0.066123515367508|1|ID;235.1304931640625|0.265514492988586|1|MI:NM+G';244.093597412109375|0.016627920791507|1|EN;249.160690307617188|9.673907421529291e-03|1|YL-CO;250.119216918945313|0.019333830103278|1|NY-CO;273.11968994140625|0.01539346203208|1|y2-H3N1;277.08544921875|0.022011119872332|1|b2;283.133758544921875|0.60152006149292|1|iM+NM+G';290.146575927734375|0.017706263810396|1|y2;297.15557861328125|0.020944319665432|1|IDN-CO-H2O1;299.13470458984375|0.036398008465767|1|a3-C1H4O1S1;327.1295166015625|0.081573069095612|1|b3-C1H4O1S1;348.07025146484375|9.993767365813255e-03|1|MI:G;391.198577880859375|9.275916032493114e-03|1|NYL;403.230255126953125|0.012234193272889|1|y3;407.155670166015625|0.012593456543982|1|ENY;487.252471923828068|4.766824189573526e-03|1|YLID-H2O1;490.194915771484375|0.029263013973832|1|b4-C1H4O1S1;500.245635986328125|8.820078335702419e-03|1|y4-H3N1;517.27252197265625|0.134517639875412|1|y4;575.28143310546875|7.186458446085453e-03|1|a5-C1H4O1S1;603.2769775390625|0.014562494121492|1|b5-C1H4O1S1;615.27490234375|0.013525513932109|1|y5-H3N1;619.310546875|8.355897851288319e-03|1|NYLID;632.29913330078125|0.207005739212036|1|y5;716.36383056640625|7.7000274322927e-03|1|b6-C1H4O1S1;745.383056640625|0.279495447874069|1|y6;858.46728515625|0.195318028330803|1|y7;1021.53106689453125|0.164071947336197|1|y8;1118.547119140625|0.059839934110641|1|y9-H3N1;1135.5777587890625|0.047492105513811|1|y9;1246.6021728515625|0.027438556775451|1|y10-H2O1;1395.658447265625|0.016899283975363|1|ENYLIDNLD-CO+NM+G-NH3-HPO3;	614.601	G+C5H9N1	430.137	G	mENYLIDNLDR	0	1.60152	1410.64	0	0	5.70233	0.22406	0.989611	0	0	25.8311	0.917067	0	0	9	0.103261	13.5993	0.412982	19.1707	13.5993	3	0	0	184	1188	6.21076	0	1.71667	0.901369	unique	0	1.53904	target	1	1
NM	S30	2	37308	5107.53	435.706	5.93472e-06	0	4	IGLFM(Oxidation)YDHLGK	sp|P13035|GLPD_ECOLI	103	113	2.238	120.080642700195313|0.352682083845139|1|iF;129.102127075195313|0.15979340672493|1|y1-H2O1;130.086135864257813|0.063626147806644|1|y1-H3N1;132.083999633789063|1.0|1|iM+NM;136.061691284179688|0.060051612555981|1|MI:A';136.075485229492188|0.039204716682434|1|iY;143.117752075195313|0.263076782226563|1|a2;147.112640380859347|0.089079342782497|1|y1;152.056472778320313|0.044871240854263|1|MI:G';169.169723510742188|0.019254742190242|1|a1+NM;171.112716674804659|0.164991691708565|1|b2;186.123733520507813|0.043808154761791|1|y2-H2O1;187.1070556640625|0.014230787754059|1|y2-H3N1;203.118026733398438|0.02339207008481|1|FM-CO-C1H4O1S1;204.13433837890625|0.203069910407066|1|y2;223.155471801757813|0.016379563137889|1|HL-CO;231.113021850585966|0.048273358494043|1|FM-C1H4O1S1;233.16510009765625|0.05448354408145|1|LF-CO;235.130355834960938|0.865972518920899|1|MI:NM+G';251.150497436523438|0.043271087110043|1|HL;253.093460083007813|0.019313767552376|1|DH;261.159759521484375|0.020626788958907|1|LF;283.133697509765625|0.50572681427002|1|iM+NM+G';284.19696044921875|0.053879804909229|1|b3;295.11224365234375|5.118233151733875e-03|1|FM;308.1722412109375|0.010515497997403|1|HLG;317.218231201171932|0.07586395740509|1|y3;318.181060791015625|0.042382679879665|1|GLF;326.18267822265625|0.012688004411757|1|iH+NM+G'-H2O;366.17681884765625|0.015666900202632|1|DHL;388.16119384765625|6.199270486831665e-03|1|YDH-CO;394.174468994140625|0.015400655567646|1|FMY-C1H4O1S1;394.690155029296875|0.010975796729326|2|GLFMYDH-CO-C1H4O1S1;403.271087646484375|0.014513646252453|1|a4;408.68603515625|0.022028159350157|2|GLFMYDH-C1H4O1S1;416.156646728515625|0.048491712659597|1|YDH;436.264343261718693|0.017212893813848|1|y4-H2O1;451.232452392578125|0.024981237947941|2|a8-C1H4O1S1;454.277099609375|0.104776799678802|1|y4;465.228179931640625|0.022567877545953|2|b8-C1H4O1S1;481.740203857421875|0.128422677516937|2|y8-C1H4O1S1;486.306243896484375|0.018292738124728|1|a5-C1H4O1S1;501.24566650390625|0.019861105829477|1|YDHL-CO;509.203643798828068|0.018951745703816|1|FMYD-C1H4O1S1;529.23602294921875|0.025404380634427|1|FM+NM+G';536.28521728515625|0.012027271091938|1|GLFMY-CO-C1H4O1S1;538.282470703125|0.048043385148048|2|y9-C1H4O1S1;551.29229736328125|0.011665098369122|1|y5-H2O1;566.79278564453125|0.261082828044891|2|y10-C1H4O1S1;569.3028564453125|0.062859915196896|1|y5;586.25994873046875|0.013357063755393|1|YDHLG;637.39111328125|0.029412481933832|1|a4+NM+G';646.259765625|0.020848648622632|1|FMYDH-C1H4O1S1;679.3099365234375|0.037633001804352|1|GLFMYD-C1H4O1S1;714.35809326171875|0.035750534385443|1|y6-H2O1;731.351501464843636|6.827415432780981e-03|1|LFMYDH-CO-C1H4O1S1;732.366455078125|0.221143752336502|1|y6;759.3448486328125|0.022844212129712|1|LFMYDH-C1H4O1S1;788.36968994140625|0.015259037725627|1|GLFMYDH-CO-C1H4O1S1;792.393615722656364|0.013714124448597|1|b7-C1H4O1S1;815.40350341796875|0.025601433590055|1|y7-C1H4O1S1;901.455139160156364|0.022819362580776|1|LFMYDHLG-CO-C1H4O1S1;929.453491210937614|0.046822994947433|1|LFMYDHLG-C1H4O1S1;962.471435546875|0.072733156383038|1|y8-C1H4O1S1;986.47308349609375|0.021870514377952|1|GLFMYDHLG-C1H4O1S1;1042.536865234375|7.250775583088398e-03|1|b9-C1H4O1S1;1132.57568359375|0.014551871456206|1|y10-C1H4O1S1;	435.705	G+C5H9N1	430.137	G	IGLFmYDHLGK	4	1.53113	1308.65	0.0138761	1.01388	5.17705	0.173555	4.0157	0	0	28.3941	0.914325	7	1	6	0.0798722	9.58565	0.375471	15.1571	8.77792	4	0	0	313	688	14.1597	0	2.238	0.928211	unique	0	0.975986	target	1	1
NM	S30	2	37320	5109.01	550.6	6.02048e-06	0	3	NIFLVGPM(Oxidation)GAGK	sp|P0A6D7|AROK_ECOLI	6	17	0.0657606	120.080635070800781|0.132402896881104|1|iF;129.101898193359375|0.013484310358763|1|y1-H2O1;132.083999633789063|1.0|1|iM+NM;147.112762451171875|8.720368146896362e-03|1|y1;152.056671142578125|9.065295569598677e-03|1|MI:G';181.097122192382813|0.084598124027252|1|PM-C1H4O1S1;183.112716674804659|0.075310744345188|1|a2-H3N1;185.164825439453125|6.298673804849386e-03|1|LV-CO;200.139358520507813|0.70675003528595|1|a2;204.134231567382813|0.02891338057816|1|y2;211.107589721679688|7.427879609167576e-03|1|b2-H3N1;228.13446044921875|0.299838006496429|1|b2;233.165008544921875|0.073891453444958|1|IF-CO;235.13037109375|0.272821933031082|1|MI:NM+G';261.160064697265625|0.065812036395073|1|IF;275.171844482421875|8.710052818059921e-03|1|y3;283.13372802734375|0.591086149215698|1|iM+NM+G';330.182098388671875|8.882269263267517e-03|1|a3-H3N1;332.193206787109375|0.027954006567597|1|y4;338.183074951171932|8.858490735292435e-03|1|GPMGA-CO-C1H4O1S1;347.206634521484375|0.017345260828733|1|a3;357.19378662109375|9.723545983433724e-03|1|b3-H2O1;358.175628662109375|0.014906552620232|1|b3-H3N1;360.227294921875|0.011490516364574|1|FLV;366.177917480468693|0.040521688759327|1|GPMGA-C1H4O1S1;374.2442626953125|8.352648466825485e-03|1|IFL;375.202545166015625|0.255251944065094|1|b3;415.229522705078125|0.036899730563164|1|y5-C1H4O1S1;423.197265625|7.416164968162775e-03|1|GPMGAG-C1H4O1S1;437.250183105468693|8.368460461497307e-03|1|VGPMGA-CO-C1H4O1S1;460.292755126953125|0.010080785490572|1|a4;471.258056640625|9.083631448447704e-03|1|b4-H3N1;488.286651611328125|0.05974406003952|1|b4;494.270690917968693|7.152111269533634e-03|1|VGPMGAG-CO-C1H4O1S1;512.281494140625|0.095250159502029|1|y6-C1H4O1S1;569.30340576171875|0.316007822751999|1|y7-C1H4O1S1;597.33795166015625|0.016428433358669|1|FLVGPM-C1H4O1S1;668.37158203125|0.253448963165283|1|y8-C1H4O1S1;697.40362548828125|8.421370759606361e-03|1|FLVGPMGA-CO-C1H4O1S1;716.37542724609375|0.051719177514315|1|y7+NM;725.39569091796875|0.048558667302132|1|FLVGPMGA-C1H4O1S1;781.4556884765625|0.168148040771484|1|y9-C1H4O1S1;928.52459716796875|0.337196826934814|1|y10-C1H4O1S1;952.5244140625|7.683835458010435e-03|1|b10-C1H4O1S1;	550.601	G+C5H9N1	430.137	G	NIFLVGPmGAGK	7	1.59109	1218.64	0.0601519	2.06015	2.45883	0.246086	3.39362	0	0	23.2143	0.364681	0	1	4	0.0717489	8.66838	0.526375	13.2803	7.64671	3	0	0	223	521	5.64386	0	-0.0657606	0.980151	unique	0	0.909353	target	1	1
NM	S30	2	37323	5109.22	658.615	0.00160374	0	3	VDLSTFSDEEVM(Oxidation)R	sp|P0A8V2|RPOB_ECOLI	1159	1171	0.158721	112.050361633300781|0.063501313328743|1|MI:C';120.080703735351563|0.088012382388115|1|iF;132.083984375|1.0|1|iM+NM;136.061782836914063|0.06606163829565|1|MI:A';143.081314086914063|0.024324059486389|1|ST-CO-H2O1;152.056488037109375|0.093109592795372|1|MI:G';169.09722900390625|0.036782588809729|1|a2-H2O1;171.076507568359347|0.024273050948977|1|ST-H2O1;173.1285400390625|0.0322535187006|1|LS-CO;175.118804931640653|0.058379553258419|1|y1;183.112838745117188|0.01872755214572|1|LS-H2O1;187.107711791992188|0.106160290539265|1|a2;189.087158203125|0.018944870680571|1|ST;201.123397827148438|0.113396801054478|1|LS;215.1026611328125|0.282133430242538|1|b2;221.128662109375|0.022271379828453|1|TF-CO;229.118453979492188|0.051864787936211|1|DL;235.130355834960938|0.703626394271851|1|MI:NM+G';244.165771484375|0.058194283396006|1|ST-CO+NM;249.123825073242188|0.016514778137207|1|TF;270.145355224609375|0.01101066172123|1|DLS-CO-H2O1;282.18170166015625|0.013551297597587|1|a3-H2O1;283.133758544921875|0.673650920391083|1|iM+NM+G';284.160675048828125|0.037591177970171|1|LST-H2O1;298.140350341796875|0.031507410109043|1|DLS-H2O1;300.191650390625|0.015385005623102|1|a3;316.1505126953125|0.044293411076069|1|DLS;318.144805908203125|0.022270396351814|1|TFS-H2O1;328.186309814453125|0.107709303498268|1|b3;357.224822998046875|0.027969552204013|1|y3-C1H4O1S1;369.211669921875|0.01538313832134|1|a4-H2O1;397.20758056640625|0.057844523340464|1|b4-H2O1;399.186767578125|0.040828816592693|1|DLST-H2O1;405.227020263671875|0.021140845492482|1|y2+NM;415.216644287109375|0.040743559598923|1|b4;486.266998291015625|0.033166132867336|1|y4-C1H4O1S1;498.25640869140625|0.048247348517179|1|b5-H2O1;533.2451171875|0.022405156865716|1|DLS+NM+G'-NH3;534.2686767578125|0.023352909833193|1|LS+NM+G-NH3-HPO3;546.25628662109375|0.013577338308096|1|DLSTF-H2O1;548.242919921875|0.034185364842415|2|a10;615.308349609375|0.075477257370949|1|y5-C1H4O1S1;633.30316162109375|0.020036067813635|2|y11-C1H4O1S1;645.32122802734375|8.803712204098702e-03|1|b6-H2O1;663.31195068359375|0.055547591298819|1|EEV-CO+NM+G-NH3-HPO3;730.335998535156364|0.074399024248123|1|y6-C1H4O1S1;778.340881347656364|0.055612169206142|1|DEEV-CO+NM+G-NH3-HPO3;817.3677978515625|0.262583553791046|1|y7-C1H4O1S1;823.35418701171875|0.029422450810671|1|DEEV+NM+G-HPO3;851.449462890625|0.021391484886408|1|a6+NM+G'-H2O;865.3714599609375|0.210951611399651|1|SDEEV-CO+NM+G-NH3-HPO3;871.3560791015625|0.042230997234583|1|STFSD+NM+G-NH3-HPO3;964.436401367187614|0.238547280430794|1|y8-C1H4O1S1;1012.44000244140625|0.179364681243897|1|FSDEEV-CO+NM+G-NH3-HPO3;1065.48583984375|0.173416465520859|1|y9-C1H4O1S1;1095.48486328125|0.014266272075474|1|a10;1113.4874267578125|0.176852464675903|1|LSTFSDE+NM+G-NH3-HPO3;1116.490478515625|0.074554726481438|1|DLSTFSD+NM+G-HPO3;1152.51513671875|0.205082654953003|1|y10-C1H4O1S1;1200.5191650390625|0.191812738776207|1|DLSTFSDE-CO+NM+G-NH3-HPO3;1265.59716796875|0.030133662745357|1|y11-C1H4O1S1;1313.5953369140625|0.048936482518911|1|LSTFSDEEV-CO+NM+G-NH3-HPO3;1380.626953125|0.029765792191029|1|y12-C1H4O1S1;1428.6318359375|0.023195568472147|1|a10+NM+G-NH3-HPO3;1527.69970703125|0.02432551048696|1|a11+NM+G-NH3-HPO3;	658.615	G+C5H9N1	430.137	G	VDLSTFSDEEVmR	11	1.69479	1542.69	0.0334655	2.03347	3.11421	0.170449	6.99485	0	0	24.3711	0.254686	2	1	3	0.0664452	6.85874	0.279988	7.10058	4.08971	10	0	0	301	1136	10.4878	0	-0.158721	0.931534	unique	0	0.197371	target	1	1
NM	S30	2	37324	5109.29	692.626	0.000436201	0	3	QPLELVDM(Oxidation)VEK	sp|P0A7X3|RS9_ECOLI	50	60	1.58053	101.070945739746094|0.029997356235981|1|a1;112.050323486328125|0.055102854967117|1|MI:C';129.065536499023438|0.049687210470438|1|b1;129.102188110351563|0.082039102911949|1|y1-H2O1;130.086135864257813|0.044335223734379|1|y1-H3N1;132.08404541015625|1.0|1|iM+NM;136.06158447265625|0.130752399563789|1|MI:A';147.112762451171875|0.104182213544846|1|y1;152.056594848632813|0.203369677066803|1|MI:G';169.097213745117188|0.101332798600197|1|VD-CO-H2O1;208.108016967773438|0.044492095708847|1|b2-H2O1;209.092636108398438|0.043631747364998|1|b2-H3N1;215.139190673828125|0.035250332206488|1|LE-CO;226.118881225585966|0.130485236644745|1|b2;235.130477905273438|0.237578257918358|1|MI:NM+G';243.13336181640625|0.073238641023636|1|LE;258.14471435546875|0.013739379122853|1|y2-H2O1;276.15594482421875|0.026279207319021|1|y2;283.134674072265625|0.106112793087959|1|iM+NM+G';294.181488037109375|0.040487319231033|1|PLE-CO-H2O1;321.192108154296875|9.26106423139572e-03|1|b3-H2O1;339.203216552734375|0.025107566267252|1|b3;356.218536376953125|0.020620560273528|1|LEL;357.213226318359375|0.264989823102951|1|y3-H2O1;375.224212646484375|0.053259093314409|1|y3;399.182159423828068|0.017611138522625|1|iM+NM+G-HPO3;414.234405517578125|0.253577291965485|1|a2+NM+G'-H2O;431.14349365234375|0.053154248744249|1|MI:NM+G;451.218597412109375|0.052155762910843|1|b4-H3N1;453.2379150390625|0.019203316420317|1|MV-CO+NM+G';479.147125244140625|0.801762282848358|1|iM+NM+G;527.31854248046875|0.035496633499861|1|a3+NM+G'-H2O;573.28955078125|0.013319323770702|1|y5-C1H4O1S1;672.3565673828125|0.046925969421864|1|y6-C1H4O1S1;690.3558349609375|0.02435427159071|1|PLE+NM+G-HPO3;692.3189697265625|0.090119086205959|1|LVDM+NM+G'-NH3;692.37652587890625|0.08314636349678|1|ELV+NM+G-HPO3;720.36236572265625|0.072870187461376|1|y5+NM;740.40484619140625|0.192536950111389|1|PLEL-CO+NM+G-NH3-H3PO4;777.41351318359375|0.026500465348363|1|b7-H2O1;785.4395751953125|0.038399867713451|1|y7-C1H4O1S1;831.427490234375|0.019643075764179|1|y7-H2O1;855.4033203125|0.035768862813711|1|y4+NM+G-NH3-HPO3;1027.56640625|0.028179267421365|1|y9-C1H4O1S1;1136.57080078125|0.013592379167676|1|PLELVDM-CO+NM+G-HPO3;1423.7303466796875|0.01212842669338|1|y9+NM+G-H3PO4;	692.627	GG+C5H9N1	759.189	G	QPLELVDmVEK	7	2.04625	1315.67	0.0280534	2.02805	2.69065	0.139831	5.72009	0	0	21.4861	0.301709	3	1	3	0.0989011	5.6464	0.200881	11.0585	3.93347	18	0	0	273	1032	34.3165	0	-1.58053	0.216035	unique	0	0.326324	target	1	1
NM	S30	2	37341	5111.51	697.985	5.70353e-06	0	3	DQLLENLQEGM(Oxidation)EVK	sp|P0AG67|RS1_ECOLI	183	196	0.729268	112.050399780273438|0.021321933716536|1|MI:C';129.102294921875|0.022772831842303|1|y1-H2O1;130.086227416992188|0.033317435532808|1|y1-H3N1;132.083999633789063|1.0|1|iM+NM;136.061721801757813|0.06659022718668|1|MI:A';147.112579345703125|0.061916828155518|1|y1;152.056549072265625|0.054567310959101|1|MI:G';199.180465698242188|0.035275969654322|1|LL-CO;200.13970947265625|9.009570814669132e-03|1|NL-CO;214.15496826171875|8.087619207799435e-03|1|QL-CO;215.139434814453125|0.011622451245785|1|LE-CO;216.097824096679688|0.034779131412506|1|a2;226.083328247070313|0.042303662747145|1|b2-H2O1;227.066436767578125|0.078728936612606|1|b2-H3N1;227.1756591796875|0.030155619606376|1|LL;235.13043212890625|0.417039722204208|1|MI:NM+G';242.1500244140625|0.011660871095955|1|QL;243.133987426757813|0.023038836196065|1|LE;244.093063354492188|0.793690621852875|1|b2;246.181610107421875|0.036095973104239|1|y2;258.108642578125|0.01162791159004|1|QE;270.10968017578125|5.480547435581684e-03|1|EGM-C1H4O1S1;283.1337890625|0.69216388463974|1|iM+NM+G';311.17181396484375|8.96828155964613e-03|1|LEN-CO-H2O1;312.154632568359375|0.034565642476082|1|LEN-CO-H3N1;329.181732177734375|0.016600377857685|1|LEN-CO;338.208251953125|6.737121846526861e-03|1|LLE-H2O1;339.166534423828068|0.026568148285151|1|LEN-H2O1;340.15032958984375|0.0446397960186|1|LEN-H3N1;355.23388671875|5.531949456781149e-03|1|QLL;356.1923828125|5.826121661812067e-03|1|NLQ;356.2174072265625|0.017094498500228|1|LLE;357.17681884765625|0.435594618320465|1|LEN;369.176513671875|0.010530693456531|1|GMEV-C1H4O1S1;375.224029541015625|0.034155290573835|1|y3;425.23980712890625|9.733422659337521e-03|1|LLEN-CO-H3N1;440.250793457031307|5.642139352858068e-03|1|LEN+NM;442.26605224609375|0.016071433201432|1|LLEN-CO;452.249053955078125|7.55503261461854e-03|1|LLEN-H2O1;453.232879638671875|0.014811017550528|1|LLEN-H3N1;468.208312988281307|6.349211558699608e-03|1|NLQE-H3N1;470.222930908203125|7.995091378688812e-03|1|EGMEV-CO-C1H4O1S1;470.26068115234375|0.069753028452396|1|LLEN;485.234039306640625|7.852165028452873e-03|1|NLQE;498.21917724609375|0.010496329516172|1|EGMEV-C1H4O1S1;515.28302001953125|0.063633970916271|1|y5-C1H4O1S1;571.3079833984375|7.665109820663929e-03|1|a5;581.29083251953125|9.810348972678185e-03|1|QLLEN-H3N1;582.27850341796875|5.768406670540571e-03|1|b5-H3N1;583.34320068359375|7.807138375937939e-03|1|LLENL;599.30133056640625|0.026437347754836|1|b5;614.27752685546875|4.763978999108076e-03|1|ENLQE;621.32159423828125|0.021890986710787|2|y11-C1H4O1S1;644.3248291015625|0.05957829579711|1|y6-C1H4O1S1;677.8604736328125|0.021499259397388|2|y12-C1H4O1S1;696.3165283203125|0.012004401534796|1|b6-H3N1;711.36431884765625|5.772005766630173e-03|1|LQEGMEV-CO-C1H4O1S1;713.34332275390625|0.018529595807195|1|b6;727.361389160156364|0.01132876612246|1|LENLQE;739.35968017578125|6.524749100208283e-03|1|LQEGMEV-C1H4O1S1;772.381896972656364|0.088697887957096|1|y7-C1H4O1S1;791.39312744140625|0.011781964451075|1|y6+NM;803.361389160156364|0.013390875421464|1|LQEGMEV;808.419860839843636|6.907937116920948e-03|1|b7-H2O1;825.4136962890625|0.01171191688627|1|NLQEGMEV-CO-C1H4O1S1;826.4307861328125|0.031373955309391|1|b7;853.403381347656364|0.024182653054595|1|NLQEGMEV-C1H4O1S1;883.383056640625|6.106345448642969e-03|1|ENLQEGME-C1H4O1S1;885.46533203125|0.062637224793434|1|y8-C1H4O1S1;954.45458984375|0.015577580779791|1|ENLQEGMEV-CO-C1H4O1S1;982.452514648437614|0.045542940497398|1|ENLQEGMEV-C1H4O1S1;999.510375976562386|0.139069646596909|1|y9-C1H4O1S1;1067.53271484375|0.014119281433523|1|LENLQEGMEV-CO-C1H4O1S1;1095.5299072265625|0.024828214198351|1|a10-H3N1;1128.55322265625|0.242452278733253|1|y10-C1H4O1S1;1159.5313720703125|0.014643533155322|1|LENLQEGMEV;1223.625244140625|0.015341632068157|1|b10+NM;1241.63623046875|0.181336909532547|1|y11-C1H4O1S1;1354.7215576171875|0.075585536658764|1|y12-C1H4O1S1;	697.985	G+C5H9N1	430.137	G	DQLLENLQEGmEVK	10	1.69216	1660.8	0.00494922	4.00495	3.07149	0.213153	5.44548	0	0	33.4352	0.475593	4	1	6	0.0851735	13.9227	0.41877	16.2043	12.4979	7	0	0	317	1170	14.9914	0	-0.729268	0.976846	unique	0	1.15561	target	1	1
NM	S30	2	37344	5111.74	692.654	5.97719e-06	0	3	DQLLENLQEGMEVK	sp|P0AG67|RS1_ECOLI	183	196	0.297741	112.050476074218764|0.062335468828678|1|MI:C';129.102218627929688|0.069463089108467|1|y1-H2O1;130.086334228515625|0.040809825062752|1|y1-H3N1;132.084060668945313|1.0|1|iM+NM;136.061630249023438|0.081619270145893|1|MI:A';147.112823486328125|0.099248953163624|1|y1;152.05670166015625|0.170888766646385|1|MI:G';197.128158569335938|0.028473429381847|1|LE-CO-H2O1;199.18048095703125|0.049850031733513|1|LL-CO;216.09869384765625|0.028569685295224|1|a2;226.082733154296875|0.035522751510143|1|b2-H2O1;227.065887451171875|0.090501673519611|1|b2-H3N1;230.114212036132813|0.027779344469309|1|QE-CO;235.130462646484375|0.188739806413651|1|MI:NM+G';243.133560180664063|0.05515443533659|1|LE;244.093154907226563|0.783269822597504|1|b2;246.181640625|0.038155172020197|1|y2;270.1458740234375|0.015080287121236|1|EG+NM;283.13525390625|0.109393186867237|1|iM+NM+G';311.209197998046875|0.012234685011208|1|NL+NM;312.15582275390625|0.040497243404388|1|LEN-CO-H3N1;329.181732177734375|0.023506788536906|1|LEN-CO;339.16650390625|0.026652915403247|1|LEN-H2O1;340.15093994140625|0.020254844799638|1|LEN-H3N1;348.06903076171875|0.013277661986649|1|MI:G;357.1771240234375|0.393631279468536|1|LEN;357.213287353515625|0.283596724271774|1|y3-H2O1;369.176910400390682|0.061346087604761|1|GMEV-C1H4S1;375.224578857421875|0.040573518723249|1|y3;399.182434082031307|0.025121493265033|1|iM+NM+G-HPO3;431.145050048828068|0.070332303643227|1|MI:NM+G;449.262847900390682|0.01935494504869|1|LE-CO+NM+G';453.235534667968693|0.016991781070828|1|LLEN-H3N1;470.261474609375|0.050366800278425|1|LLEN;479.147155761718693|0.967651009559631|1|iM+NM+G;498.21917724609375|0.018673218786716|1|EGMEV-C1H4S1;515.28253173828125|0.066577456891537|1|y5-C1H4S1;573.28619384765625|0.013501987792552|1|LEN+NM+G'-H2O;581.2901611328125|0.013702591881156|1|QLLEN-H3N1;599.306640625|0.021244438365102|1|b5;644.3271484375|0.118128441274166|1|y6-C1H4S1;677.86767578125|0.045837230980396|2|y12-C1H4S1;678.36724853515625|0.029976855963469|1|NLQ-CO+NM+G-HPO3;692.30596923828125|0.035786557942629|2|b12-H3N1;761.35467529296875|0.057709190994501|1|LQEG+NM+G-NH3-HPO3;772.382873535156364|0.081063650548458|1|y7-C1H4S1;799.41046142578125|0.05159579589963|2|[M+2H]-CH4S;809.40673828125|0.015230431221426|1|b7-H3N1;826.431640625|0.044976804405451|1|b7;855.40447998046875|0.040308021008968|1|NLQEGMEV-CO-H2O1;885.46539306640625|0.072036921977997|1|y8-C1H4S1;931.461853027343636|0.141071200370789|1|QLLEN+NM+G-NH3-HPO3;954.456970214843636|0.028136160224676|1|ENLQEGMEV-CO-C1H4S1;982.44647216796875|0.042102940380573|1|ENLQEGMEV-C1H4S1;999.510864257812386|0.198718890547752|1|y9-C1H4S1;1047.513671875|0.025005839765072|1|y9;1095.5345458984375|0.033972840756178|1|a10-H3N1;1128.5535888671875|0.250339269638062|1|y10-C1H4S1;1176.5528564453125|0.04123904556036|1|y10;1241.6378173828125|0.180549815297127|1|y11-C1H4S1;1289.636474609375|0.021865766495466|1|y11;1310.5845947265625|0.010527512058616|1|LLENLQEG+NM+G-NH3;1354.7269287109375|0.087967947125435|1|y12-C1H4S1;	692.654	G+C5H9N1	430.137	G	DQLLENLQEGmEVK	10	2.10217	1644.8	0.0110164	2.01102	3.35767	0.14982	3.04952	0	0	31.0392	0.315306	4	1	4	0.09319	13.8568	0.279456	19.1259	13.0199	10	0	0	279	1105	41.2238	0	-0.297741	0.811012	unique	0	0.942991	target	0	1
NM	S30	2	37347	5112.06	759.317	4.43905e-06	0	3	AGVPCVPGSDGPLGDDM(Oxidation)DK	sp|P24182|ACCC_ECOLI	126	144	0.618577	101.070945739746094|0.060130186378956|1|a2;112.050537109375|0.780924081802368|1|MI:C';127.086563110351563|0.070591941475868|1|PG-CO;129.06585693359375|0.137422263622284|1|b2;129.102264404296875|0.176229670643806|1|y1-H2O1;130.086181640625|0.073029287159443|1|y1-H3N1;132.084136962890625|0.454025894403458|1|iM+NM;136.061752319335938|0.373820781707764|1|MI:A';147.112808227539063|0.13659106194973|1|y1;152.056716918945313|0.486798465251923|1|MI:G';155.081649780273438|0.141502231359482|1|PG;183.149276733398438|0.086155153810978|1|PL-CO;197.128799438476563|0.057972334325314|1|VP;211.144638061523438|0.044127162545919|1|PL;228.134689331054688|0.196560129523277|1|b3;235.130630493164063|0.362567782402039|1|MI:NM+G';242.114059448242188|0.14360149204731|1|PGS;262.140289306640625|0.067459136247635|1|y2;270.109405517578125|0.032893449068069|1|DGP;283.13397216796875|0.203835695981979|1|iM+NM+G';302.1099853515625|0.041050653904676|2|PC-CO+NM+G;325.187103271484375|0.034277088940144|1|b4;339.130401611328125|0.030386466532946|1|PGSD-H2O1;341.18212890625|0.019880374893546|1|VPGS;345.177764892578125|0.027751512825489|1|y3-C1H4O1S1;348.0704345703125|0.036664977669716|1|MI:G;351.643280029296875|0.052163809537888|2|GPLGDDM;357.14093017578125|0.192628875374794|1|PGSD;365.64117431640625|0.077190555632114|2|VPC+NM+G;394.209167480468693|0.095945797860622|1|GPLGD-CO-H2O1;409.1749267578125|0.11185659468174|1|y3;414.163055419921875|0.038440447300673|1|GSDGP;415.672576904296875|0.058496788144112|2|a5+NM+G;419.198059082031307|0.058403696864843|2|a10-H2O1;421.69830322265625|0.04355326667428|2|y8-C1H4O1S1;453.6978759765625|0.270018547773361|2|y8;456.208282470703125|0.035611275583506|1|LGDDM-CO-C1H4O1S1;460.2034912109375|0.053712137043476|1|y4-C1H4O1S1;465.207427978515625|0.140986517071724|2|PCVPGSDG+NM+G'-H2O;482.2081298828125|0.07343914359808|2|y9;514.7401123046875|0.079531453549862|2|GVPCVPGSD+NM+G'-H2O;524.2022705078125|0.141113623976707|1|y4;543.70941162109375|0.032212056219578|2|GPLGDDM-CO+NM+G-H2O;550.1466064453125|0.027301231399179|1|GDDMD;575.232177734375|0.032669629901648|1|y5-C1H4O1S1;606.93609619140625|0.0341338776052|3|b17+NM+G';624.29833984375|0.056920375674963|1|PGSDGPL;628.27655029296875|0.123218797147274|2|y13-C1H4O1S1;631.2064208984375|0.093394510447979|1|PC+NM+G;632.2547607421875|0.16333381831646|1|y6-C1H4O1S1;639.230224609375|0.098242737352848|1|y5;646.32708740234375|0.081692025065422|1|VPGS-CO+NM+G-NH3-HPO3;651.26666259765625|0.087466768920422|2|y13-H2O1;660.27484130859375|0.43396383523941|2|y13;672.3416748046875|0.04647021740675|1|GVPCV+NM+G'-H2O;678.24365234375|0.025299228727818|1|y6-H2O1;683.60748291015625|0.114166498184204|3|y16+NM+G;696.2503662109375|0.698940753936768|1|y6;702.27886962890625|0.070674449205399|1|GPLGDDM;759.34796142578125|0.079562284052372|1|y3+NM+G-HPO3;796.34814453125|0.060729313641787|1|PGSDGPLGD;809.3336181640625|0.240158870816231|1|y7;842.387756347656364|0.090574145317078|1|y8-C1H4O1S1;888.38360595703125|0.042882651090622|1|DGPLGD+NM+G-NH3-HPO3;899.4080810546875|0.195701658725739|1|y9-C1H4O1S1;906.387084960937614|0.242090061306953|1|y8;909.898498535156364|0.240715980529785|2|b17+NM+G';911.37957763671875|0.102558135986328|1|GSDGPL-CO+NM+G-H2O;929.408813476562386|0.046564638614655|1|CVPGSDGP+NM+G'-H2O;952.450805664062386|0.011591522023082|1|GVPCVPGSDG+NM;957.40167236328125|0.027687883004546|1|b6+NM+G;963.408935546875|0.424396514892578|1|y9;1014.43817138671875|0.050596639513969|1|y10-C1H4O1S1;1024.908203125|0.163345620036125|2|y16+NM+G;1028.4742431640625|0.012425146065652|1|GVPCVPGSD+NM+G'-H2O;1078.435791015625|0.093465283513069|1|y10;1083.4873046875|0.011818523518741|1|PGSDGPLGD-CO+NM+G-NH3-H3PO4;1101.5020751953125|0.047479070723057|1|PGSDGPLGD-CO+NM+G-NH3-HPO3;1129.525390625|0.013603721745312|1|a11+NM+G'-NH3;1147.4534912109375|0.012502825818956|1|y11-H2O1;1158.5396728515625|0.07166849821806|1|CVPGSDGPL+NM+G-H3PO4;1191.4447021484375|0.013773105107248|1|PGSDGPLGD+NM+G-NH3-H2O;1204.479248046875|0.014244734309614|1|y12-H2O1;1222.488525390625|0.112813286483288|1|y12;1238.541259765625|0.021948194131255|1|y8+NM+G-H3PO4;1255.5426025390625|0.240176901221275|1|y13-C1H4O1S1;1301.5333251953125|0.078042291104794|1|y13-H2O1;1319.5428466796875|0.389380872249603|1|y13;1354.611572265625|0.015078902244568|1|y14-C1H4O1S1;	759.317	G+C5H9N1	430.137	G	AGVPCVPGSDGPLGDDmDK	16	0.657862	1844.79	0.0189571	3.01896	0.607263	0.0268293	7.84996	0	0	45.0387	0.561441	0	1	10	0.109694	25.1489	0.20738	30.1806	23.3808	22	0	0	392	845	25.5997	0	0.618577	0.872734	unique	0	2.13806	target	1	1
NM	S30	2	37378	5115.85	747.862	6.00177e-06	0	2	M(Oxidation)ISSLWIAK	sp|P0ABX5|FLGG_ECOLI	1	9	0.0916587	112.050437927246094|0.280597418546677|1|MI:C';129.102096557617188|0.093439407646656|1|y1-H2O1;130.086090087890625|0.046656601130962|1|y1-H3N1;132.083999633789063|0.891180276870728|1|iM+NM;136.061630249023438|0.260852873325348|1|MI:A';147.11260986328125|0.06976231187582|1|y1;152.056533813476563|0.485006928443909|1|MI:G';201.123336791992188|0.041040256619453|1|IS;218.15008544921875|0.031147232279181|1|y2;235.130401611328125|0.616614520549774|1|MI:NM+G';258.145721435546875|0.016821024939418|1|SS+NM;283.1336669921875|0.511056482791901|1|iM+NM+G';331.233673095703125|0.031572662293911|1|y3;348.06964111328125|0.016864774748683|1|MI:G;404.190582275390682|0.015891741961241|2|SSLW+NM+G-NH3-HPO3;413.133697509765625|0.017271922901273|1|MI:NM+G-H2O;431.14459228515625|0.024511203169823|1|MI:NM+G;474.235656738281307|0.014530096203089|1|SSLW;484.278656005859375|0.010065325535834|1|b5-C1H4O1S1;517.311767578125|0.055936295539141|1|y4;522.2786865234375|0.016203805804253|1|ISS+NM+G';559.32696533203125|8.156598545610905e-03|1|ISSLW-CO;587.3189697265625|0.014149541035295|1|ISSLW;630.397705078125|8.61680880188942e-03|1|y5;642.3619384765625|0.01440033968538|1|a6-C1H4O1S1;670.35418701171875|0.037242591381073|1|b6-C1H4O1S1;717.4288330078125|0.011180066503584|1|y6;783.43701171875|0.035438012331724|1|b7-C1H4O1S1;804.46026611328125|0.015480827540159|1|y7;854.4814453125|0.011226624250412|1|b8-C1H4O1S1;880.4295654296875|0.015998227521777|1|b5+NM+G-H3PO4;898.44891357421875|7.314738351851702e-03|1|b5+NM+G-HPO3;954.425170898437614|0.066733822226524|1|ISSLW-CO+NM+G-NH3-H2O;968.475646972656364|0.015926813706756|1|b6+NM+G';	747.862	G+C5H9N1	430.137	G	mISSLWIAK	0	1.40224	1063.57	0.00288854	2.00289	5.68779	0.103222	4.86163	0	0	21.3916	0.877058	0	2	7	0.0965909	9.45867	0.122577	16.0194	8.72704	21	0	0	176	487	21.1043	0	-0.0916587	0.36556	unique	0	0.923893	target	1	1
NM	S30	2	37388	5117.18	614.602	5.79448e-06	0	3	M(Oxidation)ENYLIDNLDR	sp|P0ACI6|ASNC_ECOLI	1	11	1.27272	112.050506591796875|0.219519644975662|1|MI:C';132.084075927734375|1.0|1|iM+NM;136.061737060546875|0.711613297462463|1|MI:A';136.075439453125|0.107542090117931|1|iY;152.056655883789063|0.322378277778626|1|MI:G';175.119033813476563|0.163490056991577|1|y1;199.180465698242188|0.044723805040121|1|LI-CO;200.13958740234375|0.02889240346849|1|NL-CO;201.123565673828125|0.036405615508556|1|ID-CO;213.08721923828125|0.026437008753419|1|b2-C1H4O1S1;227.17572021484375|0.04766596108675|1|LI;235.13055419921875|0.456194043159485|1|MI:NM+G';283.133941650390625|0.533210098743439|1|iM+NM+G';297.15576171875|0.046899806708097|1|IDN-CO-H2O1;298.140472412109375|0.026126857846975|1|IDN-CO-H3N1;299.135284423828068|0.014761761762202|1|a3-C1H4O1S1;327.1307373046875|0.033701431006193|1|b3-C1H4O1S1;343.1607666015625|9.457264095544817e-03|1|IDN;348.07049560546875|0.018148258328438|1|MI:G;403.2291259765625|8.538368158042431e-03|1|y3;517.27313232421875|0.086617462337017|1|y4;600.3485107421875|0.021211240440607|1|y4+NM;605.76214599609375|0.061547134071589|2|b7+NM+G-NH3-H3PO4;614.27490234375|0.155634954571724|2|b7+NM+G-H3PO4;632.29949951171875|0.115008279681206|1|y5;745.3841552734375|0.149773612618446|1|y6;760.373779296875|0.016648748889565|1|IDNLD-CO+NM+G'-NH3;836.400634765625|0.011070388369262|1|NYLID+NM+G'-NH3;858.46832275390625|0.095777966082096|1|y7;901.454162597656364|6.743370089679956e-03|1|LIDNLD+NM+G'-NH3;921.44744873046875|6.280809640884399e-03|1|IDNLD+NM+G-HPO3;934.446166992187614|0.014237433671951|1|NYLID+NM+G-NH3-H3PO4;1006.52789306640625|0.010160031728446|1|LIDNLD-CO+NM+G-HPO3;1021.53045654296875|0.075443707406521|1|y8;1118.548583984375|0.024535281583667|1|y9-H3N1;1135.575927734375|0.016774766147137|1|y9;1246.610595703125|0.01138901989907|1|y10-H2O1;1394.6279296875|0.02668416313827|1|[M+H-NH3];	614.601	G+C5H9N1	430.137	G	mENYLIDNLDR	0	1.53321	1410.64	0.0200363	2.02004	4.42349	0.131346	4.29969	0	1.00224	24.5676	0.704605	2	1	7	0.0701107	11.3557	0.220473	18.0798	11.1419	6	0	0	271	1258	13.3493	0	1.27272	0.770362	unique	0	1.08495	target	1	1
NM	S30	2	37404	5119.15	550.601	5.49225e-06	0	3	NIFLVGPM(Oxidation)GAGK	sp|P0A6D7|AROK_ECOLI	6	17	0.488499	112.050621032714844|7.62484036386013e-03|1|MI:C';115.050071716308594|7.142717484384775e-03|1|b1;120.080650329589844|0.12539578974247|1|iF;129.102218627929688|0.015129940584302|1|y1-H2O1;130.08642578125|6.218086462467909e-03|1|y1-H3N1;132.083953857421875|1.0|1|iM+NM;136.061904907226563|6.043065804988146e-03|1|MI:A';147.112716674804659|7.231293246150017e-03|1|y1;152.056427001953125|0.021529784426093|1|MI:G';181.097091674804659|0.074691586196423|1|PM-C1H4O1S1;183.1126708984375|0.055052973330021|1|a2-H3N1;200.1392822265625|0.668436110019684|1|a2;204.134078979492188|0.029919143766165|1|y2;228.1343994140625|0.284569352865219|1|b2;233.165023803710938|0.073563441634178|1|IF-CO;235.130340576171875|0.221805959939957|1|MI:NM+G';261.16009521484375|0.077645443379879|1|IF;275.172119140625|9.304929524660112e-03|1|y3;283.133575439453125|0.555476367473602|1|iM+NM+G';309.156097412109375|5.820302292704582e-03|1|PMGA-C1H4O1S1;330.18096923828125|7.436107844114304e-03|1|a3-H3N1;332.193328857421875|0.03996791690588|1|y4;338.18157958984375|0.010550915263593|1|GPMGA-CO-C1H4O1S1;347.20745849609375|0.012262580916286|1|a3;357.190887451171932|7.118371315300465e-03|1|b3-H2O1;358.17596435546875|0.01348028331995|1|b3-H3N1;360.227203369140625|8.801447227597237e-03|1|FLV;366.177276611328125|0.033560801297426|1|GPMGA-C1H4O1S1;374.2442626953125|0.012206641957164|1|IFL;375.202545166015625|0.247339457273483|1|b3;415.230316162109375|0.036034725606442|1|y5-C1H4O1S1;460.289855957031307|7.391524966806173e-03|1|a4;471.258087158203125|9.505963884294031e-03|1|b4-H3N1;488.2869873046875|0.062011688947678|1|b4;512.28240966796875|0.08976761251688|1|y6-C1H4O1S1;558.317138671875|7.673870772123337e-03|1|VGP-CO+NM+G-H3PO4;569.30328369140625|0.324085831642151|1|y7-C1H4O1S1;578.32879638671875|0.032657410949469|1|LVGPMGA-C1H4O1S1;587.35491943359375|9.125027805566788e-03|1|b5;597.3402099609375|0.010764718987048|1|FLVGPM-C1H4O1S1;668.3717041015625|0.225030511617661|1|y8-C1H4O1S1;697.4027099609375|7.467552553862333e-03|1|FLVGPMGA-CO-C1H4O1S1;716.373779296875|0.047138642519712|1|y7+NM;725.397399902343636|0.053859401494265|1|FLVGPMGA-C1H4O1S1;781.45538330078125|0.138220250606537|1|y9-C1H4O1S1;928.52423095703125|0.298282951116562|1|y10-C1H4O1S1;952.5224609375|5.990462377667427e-03|1|b10-C1H4O1S1;	550.601	G+C5H9N1	430.137	G	NIFLVGPmGAGK	7	1.55548	1218.64	0.0571246	2.05712	3.80622	0.257239	3.39362	0	0	29.9992	0.474064	0	1	5	0.0896861	11.6162	0.564098	15.2861	10.6264	3	0	0	223	539	4.27716	0	0.488499	0.982059	unique	0	1.31977	target	1	1
NM	S30	2	37405	5119.21	658.616	0.00123838	0	3	VDLSTFSDEEVM(Oxidation)R	sp|P0A8V2|RPOB_ECOLI	1159	1171	0.904115	112.050476074218764|0.056565523147583|1|MI:C';132.083953857421875|1.0|1|iM+NM;136.061660766601563|0.056999478489161|1|MI:A';143.08160400390625|0.010150809772313|1|ST-CO-H2O1;152.056594848632813|0.069637835025787|1|MI:G';155.117324829101563|9.738479740917684e-03|1|LS-CO-H2O1;169.097030639648438|0.040317390114069|1|a2-H2O1;171.076339721679688|0.017068950459361|1|ST-H2O1;173.1287841796875|0.038756087422371|1|LS-CO;175.118560791015625|0.039260026067495|1|y1;183.112884521484375|0.013325598090887|1|LS-H2O1;187.107498168945313|0.103795416653156|1|a2;189.086822509765625|0.019489897415042|1|ST;201.123306274414034|0.113081090152264|1|LS;215.10260009765625|0.285785466432571|1|b2;221.128631591796875|0.029334187507629|1|TF-CO;229.118499755859347|0.050650201737881|1|DL;231.09759521484375|0.02846691198647|1|EE-CO;235.130264282226563|0.739075183868408|1|MI:NM+G';244.165237426757813|0.010240656323731|1|ST-CO+NM;245.076858520507813|0.010017808526754|1|DE;249.124160766601563|0.022522596642375|1|TF;282.182373046875|0.016038732603192|1|a3-H2O1;283.133544921875|0.61958259344101|1|iM+NM+G';284.16082763671875|0.042330581694841|1|LST-H2O1;298.139068603515625|0.051053047180176|1|DLS-H2O1;300.192047119140625|0.016194202005863|1|a3;310.17633056640625|7.783456239849329e-03|1|b3-H2O1;316.149627685546875|0.045045416802168|1|DLS;318.145111083984375|0.020750610157847|1|TFS-H2O1;328.1866455078125|0.107633911073208|1|b3;357.22393798828125|0.036592863500118|1|y3-C1H4O1S1;369.213134765625|0.012355465441942|1|a4-H2O1;397.207916259765625|0.048482142388821|1|b4-H2O1;399.1868896484375|0.044408358633518|1|DLST-H2O1;405.226257324218693|0.026176961138844|1|a1+NM+G-NH3-HPO3;415.218353271484375|0.03884032741189|1|b4;486.267395019531307|0.03198541328311|1|y4-C1H4O1S1;498.255584716796875|0.034936979413033|1|b5-H2O1;516.264404296875|0.012954599224031|1|b5;518.25927734375|0.011105060577393|1|LSTFS-H2O1;533.24871826171875|9.287916123867037e-03|1|DLS+NM+G'-NH3;546.25640869140625|0.015106044709682|1|DLSTF-H2O1;558.7506103515625|0.014772809110582|2|DLSTFSD+NM+G-HPO3;615.30841064453125|0.076926000416279|1|y5-C1H4O1S1;730.3348388671875|0.062672890722752|1|y6-C1H4O1S1;778.34014892578125|0.06245107203722|1|DEEV-CO+NM+G-NH3-HPO3;817.36651611328125|0.262266725301743|1|y7-C1H4O1S1;823.3624267578125|0.011980155482888|1|DEEV+NM+G-HPO3;865.3701171875|0.242336928844452|1|SDEEV-CO+NM+G-NH3-HPO3;871.35498046875|0.014150134287775|1|STFSD+NM+G-NH3-HPO3;964.434814453125|0.233238130807877|1|y8-C1H4O1S1;994.432678222656364|0.010178234428167|1|b9;1012.43994140625|0.217526376247406|1|FSDEEV-CO+NM+G-NH3-HPO3;1065.4844970703125|0.186504229903221|1|y9-C1H4O1S1;1113.4884033203125|0.175375550985336|1|LSTFSDE+NM+G-NH3-HPO3;1116.49755859375|0.062599845230579|1|DLSTFSD+NM+G-HPO3;1152.5152587890625|0.206736743450165|1|y10-C1H4O1S1;1182.500732421875|0.018450876697898|1|DLSTFSDE-CO+NM+G-NH3-H3PO4;1200.5201416015625|0.19530326128006|1|DLSTFSDE-CO+NM+G-NH3-HPO3;1265.6044921875|0.049918554723263|1|y11-C1H4O1S1;1313.5989990234375|0.043838243931532|1|LSTFSDEEV-CO+NM+G-NH3-HPO3;1380.6302490234375|0.054626654833555|1|y12-C1H4O1S1;1428.629150390625|0.028123842552304|1|a10+NM+G-NH3-HPO3;1527.696533203125|0.027649549767375|1|a11+NM+G-NH3-HPO3;	658.615	G+C5H9N1	430.137	G	VDLSTFSDEEVmR	11	1.61958	1542.69	0	0	5.70233	0.179502	4.46309	0	0	19.7371	0.338554	0	0	4	0.0679245	5.95975	0.247624	7.06812	5.95975	12	0	0	265	1103	12.5171	0	0.904115	0.937024	unique	0	0.259005	target	1	1
NM	S30	2	37425	5121.55	697.985	5.80669e-06	0	3	DQLLENLQEGM(Oxidation)EVK	sp|P0AG67|RS1_ECOLI	183	196	0.15619	112.050315856933594|0.046279978007078|1|MI:C';129.10211181640625|0.039042517542839|1|y1-H2O1;130.086044311523438|0.037305895239115|1|y1-H3N1;136.061630249023438|0.069224312901497|1|MI:A';147.112594604492188|0.072833463549614|1|y1;152.056488037109375|0.114631026983261|1|MI:G';199.180618286132813|0.029467320069671|1|LL-CO;215.138778686523438|0.018794763833284|1|LE-CO;216.097869873046875|0.039207804948092|1|a2;226.0831298828125|0.04435957968235|1|b2-H2O1;227.066314697265625|0.08817907422781|1|b2-H3N1;227.176025390625|0.02903333120048|1|LL;230.113540649414034|0.015971377491951|1|QE-CO;235.13031005859375|0.366054028272629|1|MI:NM+G';242.1500244140625|0.017983470112085|1|QL;243.133865356445313|0.023483477532864|1|LE;244.092926025390625|0.796578943729401|1|b2;246.181503295898438|0.022117625921965|1|y2;258.10870361328125|0.01290288195014|1|QE;270.1441650390625|6.616759579628706e-03|1|EG+NM;283.133575439453125|0.626890778541565|1|iM+NM+G';311.17083740234375|6.832615006715059e-03|1|LEN-CO-H2O1;312.154510498046875|0.028515553101897|1|LEN-CO-H3N1;315.130859375|4.660144913941622e-03|1|QEG;329.18096923828125|0.015792112797499|1|LEN-CO;338.206817626953125|6.700831931084395e-03|1|LLE-H2O1;339.166290283203125|0.030666457489133|1|LEN-H2O1;340.149078369140625|0.038620457053185|1|LEN-H3N1;355.233154296875|5.571883171796799e-03|1|QLL;356.19207763671875|6.748164538294077e-03|1|NLQ;356.217315673828068|0.038114827126265|1|LLE;357.176605224609318|0.407809674739838|1|LEN;369.175811767578125|0.013179812580347|1|GMEV-C1H4O1S1;375.223541259765625|0.02845817245543|1|y3;413.133056640625|5.863565020263195e-03|1|MI:NM+G-H2O;425.238586425781307|0.014364236965775|1|LLEN-CO-H3N1;442.265411376953125|0.011906228028238|1|LLEN-CO;452.25091552734375|5.85389556363225e-03|1|LLEN-H2O1;453.233428955078125|0.017274715006351|1|LLEN-H3N1;458.260559082031307|5.715899169445038e-03|1|y4-C1H4O1S1;468.206878662109375|5.120439920574427e-03|1|NLQE-H3N1;470.224700927734375|6.446499843150377e-03|1|EGMEV-CO-C1H4O1S1;470.260406494140625|0.067061461508274|1|LLEN;485.23297119140625|0.01021540351212|1|NLQE;498.219024658203125|0.010563381016254|1|EGMEV-C1H4O1S1;515.28240966796875|0.048713050782681|1|y5-C1H4O1S1;564.2716064453125|0.011203318834305|2|QLLENLQEGM-CO-H3N1;571.3084716796875|8.344335481524467e-03|1|a5;581.2923583984375|0.011521559208632|1|QLLEN-H3N1;582.275390625|7.705437019467354e-03|1|b5-H3N1;583.34417724609375|8.080329746007919e-03|1|LLENL;598.31903076171875|4.433258436620235e-03|1|QLLEN;599.3037109375|0.026999302208424|1|b5;609.25213623046875|6.84585003182292e-03|1|QL-CO+NM+G-NH3-H2O;621.32110595703125|0.016359370201826|2|y11-C1H4O1S1;644.3240966796875|0.06990747153759|1|y6-C1H4O1S1;677.86517333984375|0.018680665642023|2|y12-C1H4O1S1;696.3199462890625|0.015125546604395|1|b6-H3N1;713.34698486328125|0.010400717146695|1|b6;739.362243652343636|0.01702792942524|1|LQEGMEV-C1H4O1S1;754.37579345703125|0.017222817987204|1|ENLQEG+NM;772.382873535156364|0.07025308161974|1|y7-C1H4O1S1;808.4173583984375|5.835017189383507e-03|1|b7-H2O1;809.404357910156364|0.012215417809784|1|b7-H3N1;825.4066162109375|0.011063302867115|1|NLQEGMEV-CO-C1H4O1S1;826.427001953125|0.032379221171141|1|b7;853.40069580078125|0.020217915996909|1|NLQEGMEV-C1H4O1S1;855.398498535156364|4.943306557834148e-03|1|y4+NM+G-NH3-HPO3;885.4677734375|0.058484893292189|1|y8-C1H4O1S1;954.45391845703125|0.016047986224294|1|ENLQEGMEV-CO-C1H4O1S1;982.4560546875|0.037025671452284|1|QLLEN-CO+NM+G-H2O;999.509155273437614|0.136392459273338|1|y9-C1H4O1S1;1028.4619140625|4.563000984489918e-03|1|QLLEN+NM+G;1083.5267333984375|7.00725894421339e-03|1|b9;1095.5322265625|0.022948168218136|1|a10-H3N1;1096.5125732421875|0.051151987165213|1|LLENLQ-CO+NM+G-NH3;1107.5208740234375|5.497466307133436e-03|1|LQEGMEV-CO+NM+G-H3PO4;1128.552734375|0.219103902578354|1|y10-C1H4O1S1;1223.6219482421875|0.030337681993842|1|b10+NM;1241.6356201171875|0.165359675884247|1|y11-C1H4O1S1;1352.64111328125|4.353072959929705e-03|1|QLLENLQE-CO+NM+G-H2O;1354.7203369140625|0.060139942914248|1|y12-C1H4O1S1;	697.985	G+C5H9N1	430.137	G	DQLLENLQEGmEVK	10	0.631834	1660.8	0.00404449	2.00404	4.5052	0.0718646	3.04952	0	0	31.0392	0.474029	4	1	6	0.0967742	14.4645	0.25324	15.1814	14.4299	11	0	0	279	1158	15.0348	0	-0.15619	0.92396	unique	0	1.07546	target	1	1
NM	S30	2	37429	5121.99	569.259	0.000306777	0	3	ENNIDIVECVK	sp|P0ADW8|YHEV_ECOLI	27	37	0.707054	102.054832458496094|0.325433433055878|1|a1;112.050369262695313|0.289894133806229|1|MI:C';129.102081298828125|0.224371045827866|1|y1-H2O1;130.049713134765625|0.101743161678314|1|b1;130.086044311523438|0.12454554438591|1|y1-H3N1;136.061553955078125|0.387601733207703|1|MI:A';147.112564086914034|0.216143012046814|1|y1;152.056503295898438|0.398187309503555|1|MI:G';185.16448974609375|0.059186704456806|1|IV-CO;199.07122802734375|0.103768721222878|1|a2-H3N1;200.139358520507813|0.24063304066658|1|NI-CO;201.123321533203125|0.36912339925766|1|ID-CO;226.08245849609375|0.283899784088135|1|b2-H2O1;227.066360473632813|0.058004416525364|1|b2-H3N1;229.118408203125|0.255326300859451|1|ID;235.130294799804659|1.0|1|MI:NM+G';244.09295654296875|0.146606624126434|1|b2;246.18157958984375|0.05023505166173|1|y2;328.18731689453125|0.024500984698534|1|DIV;340.125|0.254666686058044|1|b3-H2O1;342.202911376953125|0.02792307920754|1|IDI;343.160675048828068|0.086948834359646|1|NID;348.069976806640625|0.024914164096117|1|MI:G;358.135894775390682|0.063898079097271|1|b3;425.214813232421875|0.097869180142879|1|a4-H2O1;453.209014892578125|0.042037054896355|1|b4-H2O1;478.2342529296875|0.015220707282424|1|y4;504.222991943359375|0.066408701241016|2|y5+NM+G;551.29510498046875|0.029728960245848|1|ID-CO+NM+G-HPO3;560.76312255859375|0.057081732898951|2|y6+NM+G;618.2764892578125|0.16320812702179|2|y7+NM+G;674.81805419921875|0.070748455822468|2|y8+NM+G;771.42266845703125|0.03841171041131|1|NIDIV+NM+G'-H2O;772.3125|0.022884022444487|1|NNI+NM+G;779.328369140625|0.036150775849819|1|y3+NM+G;805.4122314453125|0.052553534507751|1|y7;851.3458251953125|0.086499311029911|1|NIDI+NM+G-NH3-H2O;890.3603515625|0.015055243857205|1|y4+NM+G-H2O;910.443359375|0.024501459673047|1|y5+NM+G-NH3-HPO3;	569.259	G+C5H9N1	430.137	G	ENNIDIVEcVK	8	0.433154	1274.62	0.0208566	5.02086	2.54084	0	8.79087	0	0	24.8287	0.403626	5	5	3	0.0783582	10.7706	0.071912	16.0719	5.64878	35	0	0	268	921	11.5223	0	0.707054	0.930728	unique	0	0.414899	target	0	1
NM	S30	2	37437	5122.96	738.648	5.09163e-06	0	3	GEM(Oxidation)NFDVVIASPDAM(Oxidation)R	sp|P0A7L0|RL1_ECOLI	107	122	2.20937	112.050399780273438|0.0983741953969|1|MI:C';120.080673217773438|0.069562390446663|1|iF;136.061614990234375|0.118424996733665|1|MI:A';152.056533813476563|0.212328746914864|1|MI:G';175.118820190429688|0.074034690856934|1|y1;187.071075439453125|0.029218940064311|1|b2;213.087265014648438|0.02838540636003|1|EM-C1H4O1S1;215.102554321289063|0.012577118352056|1|DV;235.130340576171875|0.576269447803497|1|MI:NM+G';262.1187744140625|0.012641099281609|1|NF;283.1336669921875|0.609347403049469|1|iM+NM+G';314.171539306640625|0.014065265655518|1|DVV;329.19378662109375|0.030284011736512|1|y3-C1H4O1S1;348.069580078125|0.017961218953133|1|MI:G;356.155517578125|7.13353231549263e-03|1|a4-C1H4O1S1;363.1337890625|9.565873071551325e-03|1|EMN-CO;377.145812988281307|0.014998452737927|1|NFD;384.15142822265625|0.011129886843264|1|b4-C1H4O1S1;393.190948486328125|0.042863342911005|1|y3;476.213104248046875|0.01282933074981|1|NFDV;479.146636962890625|8.344647474586964e-03|1|iM+NM+G;503.224639892578125|0.048441737890244|1|a5-C1H4O1S1;531.2191162109375|0.062006447464228|1|b5-C1H4O1S1;541.2735595703125|0.035593252629042|1|y5-C1H4O1S1;565.29913330078125|5.114112515002489e-03|1|VIASPD-H2O1;571.216796875|5.616826470941305e-03|1|ASPDAM-H2O1;575.2825927734375|7.70098390057683e-03|1|NFDVV;588.24554443359375|0.011493147350848|1|y5-H3N1;605.27069091796875|0.069057926535606|1|y5;628.30291748046875|0.080838777124882|1|y6-C1H4O1S1;629.2208251953125|0.060800418257713|1|NF-CO+NM+G-NH3-H2O;646.24664306640625|0.046894196420908|1|b6-C1H4O1S1;667.3638916015625|0.014496626332402|1|FDVV-CO+NM+G';691.386474609375|0.015605629421771|1|IASP-CO+NM+G-HPO3;692.3031005859375|0.098703823983669|1|y6;699.34173583984375|0.111244291067123|1|y7-C1H4O1S1;700.35321044921875|0.029314139857888|1|IASPD+NM+G'-H2O;717.32220458984375|0.022108159959316|1|a7-C1H4O1S1;745.3153076171875|0.058161668479443|1|b7-C1H4O1S1;763.33953857421875|0.170461922883987|1|y7;774.4254150390625|0.039853192865849|1|DVVIAS-CO+NM+G'-NH3;793.31805419921875|0.017614353448153|1|b6+NM;812.4259033203125|0.136341124773026|1|y8-C1H4O1S1;816.38494873046875|0.016854669898748|1|a8-C1H4O1S1;829.40093994140625|9.331620298326016e-03|1|DVVI-CO+NM+G;844.382568359375|0.045340470969677|1|b8-C1H4O1S1;865.39825439453125|4.177655093371868e-03|1|VVIAS+NM+G-NH3-H2O;876.42169189453125|0.164348781108856|1|y8;890.427673339843636|4.728454165160656e-03|1|IASPDAM-CO+NM+G'-H2O;892.3846435546875|5.874703172594309e-03|1|b7+NM;911.49383544921875|0.147909104824066|1|y9-C1H4O1S1;918.473693847656364|0.018800683319569|1|MNFDVVI+NM;957.470947265625|0.020724853500724|1|b9-C1H4O1S1;975.49249267578125|0.156310677528381|1|y9;980.465087890625|4.125424195080996e-03|1|VVIASP+NM+G-NH3;987.485107421875|8.273258805274963e-03|1|DVVIASPDAM-CO;1004.512817382812386|0.025521026924253|1|VIASPDA+NM+G-HPO3;1010.56597900390625|0.05105097219348|1|y10-C1H4O1S1;1023.51617431640625|4.04705386608839e-03|1|MNFDVVI-CO+NM+G'-H2O;1028.502197265625|0.011736560612917|1|b10-C1H4O1S1;1056.5489501953125|4.36297245323658e-03|1|y10-H2O1;1074.5609130859375|0.051378935575485|1|y10;1115.537353515625|7.379237562417984e-03|1|b11-C1H4O1S1;1125.5899658203125|0.117598965764046|1|y11-C1H4O1S1;1171.5810546875|5.746304988861084e-03|1|y11-H2O1;1175.5706787109375|8.781657554209232e-03|1|b10+NM;1189.5880126953125|0.106816053390503|1|y11;1224.577880859375|5.314491223543882e-03|1|EMNFDVVIA-CO+NM+G'-NH3;1268.6099853515625|8.524353615939617e-03|1|EMNFDVVI-CO+NM+G-H3PO4;1272.662109375|0.028899459168315|1|y12-C1H4O1S1;1318.651611328125|3.560815006494522e-03|1|y12-H2O1;1336.6595458984375|0.02227783203125|1|y12;1337.6849365234375|0.012817595154047|1|FDVVIASPDA-CO+NM+G-HPO3;1386.7020263671875|8.232635445892811e-03|1|y13-C1H4O1S1;1396.666748046875|4.191665910184383e-03|1|a10+NM+G-H3PO4;1408.6842041015625|4.113612696528435e-03|1|y13-C1H2N2;1417.65576171875|6.842968054115772e-03|1|FDVVIASPDA-CO+NM+G;	738.65	G+C5H9N1	430.137	G	GEmNFDVVIASPDAmR	14	0.631531	1782.79	0.00688013	4.00688	2.12207	0.0650196	6.69038	0	0	33.8504	0.539223	7	2	8	0.074928	17.6453	0.189014	25.1106	15.7903	16	0	0	347	1046	46.8406	0	-2.20937	0.910746	unique	0	1.63103	target	2	1
NM	S30	2	37489	5129.59	550.6	5.90401e-06	0	3	NIFLVGPM(Oxidation)GAGK	sp|P0A6D7|AROK_ECOLI	6	17	0.176613	112.050498962402315|0.026167910546064|1|MI:C';129.10223388671875|0.023672552779317|1|y1-H2O1;132.083953857421875|1.0|1|iM+NM;136.061569213867188|0.022816034033895|1|MI:A';147.112579345703125|0.012985491193831|1|y1;152.056304931640653|0.024084152653813|1|MI:G';181.097000122070313|0.066777117550373|1|PM-C1H4O1S1;183.11273193359375|0.062444563955069|1|a2-H3N1;200.1392822265625|0.655114591121674|1|a2;204.13458251953125|0.031791094690561|1|y2;228.134414672851563|0.316387563943863|1|b2;233.1649169921875|0.075470663607121|1|IF-CO;235.130279541015625|0.253652125597|1|MI:NM+G';238.118637084960938|5.565036088228226e-03|1|GPM-C1H4O1S1;261.159942626953125|0.069180302321911|1|IF;275.171905517578125|7.138471119105816e-03|1|y3;283.13360595703125|0.58467835187912|1|iM+NM+G';330.18084716796875|0.01577714830637|1|a3-H3N1;332.19305419921875|0.032818619161844|1|y4;338.182403564453125|0.011778766289353|1|GPMGA-CO-C1H4O1S1;347.2078857421875|0.013750055804849|1|a3;357.191375732421875|0.011683071963489|1|b3-H2O1;358.175201416015625|0.012304575182498|1|b3-H3N1;360.22772216796875|9.362895973026753e-03|1|FLV;366.17724609375|0.036168705672026|1|GPMGA-C1H4O1S1;374.243072509765625|9.610590524971483e-03|1|IFL;375.202392578125|0.234090358018875|1|b3;394.20892333984375|7.910257205367088e-03|1|VGPMG-C1H4O1S1;415.229675292968693|0.026737488806248|1|y5-C1H4O1S1;437.251281738281307|6.802679505199194e-03|1|VGPMGA-CO-C1H4O1S1;460.2935791015625|8.682752028107643e-03|1|a4;465.245697021484375|0.026949793100357|1|VGPMGA-C1H4O1S1;488.287200927734375|0.054676927626133|1|b4;494.270202636718693|0.010228799656034|1|VGPMGAG-CO-C1H4O1S1;512.28155517578125|0.086438380181789|1|y6-C1H4O1S1;559.35797119140625|6.852664519101381e-03|1|a5;569.3033447265625|0.32582625746727|1|y7-C1H4O1S1;597.34210205078125|6.728313863277435e-03|1|FLVGPM-C1H4O1S1;654.36273193359375|5.253407638520002e-03|1|FLVGPMG-C1H4O1S1;668.37127685546875|0.239396065473557|1|y8-C1H4O1S1;697.40338134765625|8.163043297827244e-03|1|FLVGPMGA-CO-C1H4O1S1;707.38543701171875|5.998966284096241e-03|1|IFL+NM+G-NH3-HPO3;716.3739013671875|0.045152235776186|1|y7+NM;725.3988037109375|0.040271397680044|1|FLVGPMGA-C1H4O1S1;781.4556884765625|0.1353889554739|1|y9-C1H4O1S1;928.52374267578125|0.293674111366272|1|y10-C1H4O1S1;952.52850341796875|7.076837588101625e-03|1|b10-C1H4O1S1;971.501220703125|6.822788622230291e-03|1|a10-H3N1;	550.601	G+C5H9N1	430.137	G	NIFLVGPmGAGK	7	1.58468	1218.64	0.0530478	2.05305	3.98396	0.248103	3.39362	0	0	25.436	0.381991	0	1	4	0.0762332	9.99751	0.516314	13.2682	9.01256	3	0	0	223	521	7.34678	0	-0.176613	0.983802	unique	0	0.999849	target	1	1
NM	S30	2	37502	5131.01	624.273	5.98796e-06	0	3	M(Oxidation)LVEEDPGFFEK	sp|P61517|CAN_ECOLI	17	28	1.17248	112.050453186035156|0.241203084588051|1|MI:C';120.080665588378906|0.194614246487618|1|iF;129.102157592773438|0.103761591017246|1|y1-H2O1;130.086181640625|0.043283242732286|1|y1-H3N1;132.084014892578125|1.0|1|iM+NM;136.061676025390625|0.284231752157211|1|MI:A';147.1126708984375|0.095590993762016|1|y1;152.056594848632813|0.281160950660706|1|MI:G';155.081253051757813|0.066605307161808|1|PG;169.133651733398438|0.051609888672829|1|a2-C1H4O1S1;197.128219604492188|0.027134869247675|1|b2-C1H4O1S1;201.12322998046875|0.031347665935755|1|VE-CO;211.107467651367188|0.033641692250967|1|VE-H2O1;229.11871337890625|0.043117735534906|1|VE;267.138671875|0.106616735458374|1|iM+NM+A';268.202362060546875|0.11217300593853|1|a3-C1H4O1S1;276.15533447265625|0.026645813137293|1|y2;296.19683837890625|0.049929413944483|1|b3-C1H4O1S1;302.150177001953125|0.033195961266756|1|PGF;312.15533447265625|0.017082354053855|1|VEE-CO-H2O1;314.170867919921875|0.019935125485063|1|EE-CO+NM;348.07000732421875|0.023174092173576|1|MI:G;421.224700927734375|0.025690838694572|1|PGFF-CO;423.2242431640625|0.051592618227005|1|y3;449.218536376953125|0.015780173242092|1|PGFF;496.247894287109375|0.019056273624301|1|FF+NM+A'-NH3;550.26605224609375|0.011552385985851|1|PGFFE-CO;570.29254150390625|0.01470507029444|1|y4;623.3072509765625|0.011330871842802|1|GFF-CO+NM+A-NH3-H3PO4;627.31488037109375|0.011983287520707|1|y5;647.26995849609375|9.509450756013392e-03|1|EEDPGF-CO;655.7855224609375|0.021606426686049|2|b11;669.30828857421875|0.090204782783985|1|b6-C1H4O1S1;706.35797119140625|0.025708574801683|1|y6-H2O1;724.3662109375|0.359965920448303|1|y6;771.34490966796875|7.311088498681784e-03|1|VEEDP+NM+A'-NH3;821.38104248046875|0.013650106266141|1|y7-H2O1;834.372009277343636|6.891419179737568e-03|1|EEDPG-CO+NM+A-HPO3;839.382080078125|0.021822663024068|1|LVEE-CO+NM+A-H2O;942.458374023437614|6.534156389534473e-03|1|a9-C1H4O1S1;947.435424804687614|8.015867322683334e-03|1|VEEDPGF-CO+NM+A'-NH3;952.450805664062386|6.471957080066204e-03|1|b5+NM+A-HPO3;968.43133544921875|0.021092884242535|1|y8;970.45074462890625|0.031149292364717|1|b9-C1H4O1S1;997.389892578125|7.802723441272974e-03|1|b5+NM+A-NH3-H2O;1014.41522216796875|0.019967773929238|1|b5+NM+A-H2O;1079.4720458984375|0.018759433180094|1|y9-H2O1;1097.4742431640625|0.059092566370964|1|y9;1117.5291748046875|0.019531358033419|1|b9+NM;1196.5450439453125|0.011677348054945|1|y10;1310.5634765625|0.015847416594625|1|b11;	624.274	A+C5H9N1	414.142	A	mLVEEDPGFFEK	0	1.10662	1455.66	0.00738893	3.00739	6.55595	0.118181	7.22112	0	0	31.4533	0.551073	0	2	6	0.0967742	15.1872	0.21698	22.0787	13.3264	13	0	0	279	1182	30.193	0	-1.17248	1	unique	0	0.934621	target	1	1
NM	S30	2	37505	5131.4	725.952	6.27752e-06	0	3	M(Oxidation)LVEEDPGFFEK	sp|P61517|CAN_ECOLI	17	28	3.66429	112.050453186035156|0.434683680534363|1|MI:C';120.080665588378906|0.131637468934059|1|iF;129.1021728515625|0.077813521027565|1|y1-H2O1;130.086151123046875|0.037429463118315|1|y1-H3N1;132.084030151367188|1.0|1|iM+NM;136.061676025390625|0.496938943862915|1|MI:A';147.112823486328125|0.068173862993717|1|y1;152.056625366210938|0.22956620156765|1|MI:G';169.133590698242188|0.027114143595099|1|a2-C1H4O1S1;195.12408447265625|0.050587970763445|1|MI:NM+C';197.128616333007813|0.021004151552916|1|b2-C1H4O1S1;201.123809814453125|0.020844824612141|1|VE-CO;229.118637084960938|0.061190981417894|1|VE;235.130477905273438|0.499147355556488|1|MI:NM+G';258.144866943359375|0.025579510256648|1|y2-H2O1;268.202423095703125|0.116568870842457|1|a3-C1H4O1S1;276.154693603515625|0.026687519624829|1|y2;296.19696044921875|0.049304354935884|1|b3-C1H4O1S1;302.1507568359375|0.019391279667616|1|PGF;314.171630859375|0.018909897655249|1|EE-CO+NM;342.165863037109375|0.013724433258176|1|EE+NM;342.20184326171875|0.010529438965023|1|LVE;348.070587158203125|0.082970663905144|1|MI:G;421.223114013671875|0.020065974444151|1|PGFF-CO;423.222961425781307|0.041570369154215|1|y3;449.218719482421875|0.021453205496073|1|PGFF;570.2923583984375|0.015464174561203|1|y4;578.259033203125|0.036240067332983|1|PGFFE;597.7279052734375|0.017486691474915|2|EEDPGFF+NM+C-H2O;627.3111572265625|0.012617234140635|1|y5;669.3079833984375|0.090566635131836|1|b6-C1H4O1S1;706.358154296875|0.022886551916599|1|y6-H2O1;724.3663330078125|0.365058273077011|1|y6;733.3853759765625|6.011109799146652e-03|1|y3+NM+C-HPO3;750.32537841796875|7.819690741598606e-03|1|b3+NM+C;776.36376953125|0.015474104322493|1|DPGFFE+NM;821.383056640625|0.013610665686429|1|y7-H2O1;823.383544921875|0.032224036753178|1|b8-C1H4O1S1;859.42755126953125|7.210155017673969e-03|1|LVEEDP+NM+C'-H2O;869.39971923828125|7.065605372190475e-03|1|LVEEDPGF-H2O1;871.39776611328125|7.149966899305582e-03|1|PGFFE+NM+C-NH3-HPO3;919.41717529296875|5.048528779298067e-03|1|VEEDPG+NM+C-H3PO4;940.40667724609375|7.277147844433785e-03|1|EEDPGF-CO+NM+C-NH3-HPO3;957.443603515625|0.015738144516945|1|DPGFFE-CO+NM+C-H3PO4;958.43084716796875|0.01201469451189|1|DPGFFE-CO+NM+C-NH3-HPO3;968.435791015625|0.023376835510135|1|y8;970.450561523437614|0.020652918145061|1|b9-C1H4O1S1;1050.440185546875|6.191655993461609e-03|1|VEEDPGFFE;1079.4686279296875|0.023668209090829|1|y9-H2O1;1097.4759521484375|0.058963194489479|1|y9;1196.5478515625|0.01219542697072|1|y10;	725.955	CG+C5H9N1	719.183	C	mLVEEDPGFFEK	0	1	1455.66	0.00278548	3.00279	2.78163	0.0830561	4.22382	0	0	23.984	0.549343	3	1	6	0.0798611	14.0138	0.146888	21.0532	13.2868	23	0	0	288	361	18.0841	0	-3.66429	0.58128	unique	0	0.709647	target	1	1
NM	S30	2	37510	5132.15	697.985	5.88813e-06	0	3	DQLLENLQEGM(Oxidation)EVK	sp|P0AG67|RS1_ECOLI	183	196	0.15619	112.050506591796875|0.06394075602293|1|MI:C';129.102218627929688|0.049835499376059|1|y1-H2O1;130.086196899414063|0.034840613603592|1|y1-H3N1;132.084014892578125|1.0|1|iM+NM;136.061691284179688|0.116025850176811|1|MI:A';147.11273193359375|0.077464163303375|1|y1;152.056640625|0.157113969326019|1|MI:G';197.128387451171875|0.018702242523432|1|LE-CO-H2O1;199.180618286132813|0.035066548734903|1|LL-CO;215.138916015625|0.034315649420023|1|LE-CO;216.09783935546875|0.031624633818865|1|a2;225.123703002929688|0.016011100262403|1|LE-H2O1;226.083053588867188|0.042599458247423|1|b2-H2O1;227.06658935546875|0.085832647979259|1|b2-H3N1;227.175430297851563|0.031248906627297|1|LL;230.11370849609375|0.050290044397116|1|QE-CO;235.130508422851563|0.412605166435242|1|MI:NM+G';243.134292602539063|0.029467465355992|1|LE;244.093124389648438|0.751090347766876|1|b2;246.18182373046875|0.033492360264063|1|y2;258.1092529296875|0.015972888097167|1|QE;270.145172119140625|9.943949058651924e-03|1|EG+NM;283.1337890625|0.629714787006378|1|iM+NM+G';311.17132568359375|7.714893203228712e-03|1|LEN-CO-H2O1;312.15521240234375|0.027552861720324|1|LEN-CO-H3N1;315.13006591796875|0.010365521535277|1|QEG;329.181365966796875|0.019331745803356|1|LEN-CO;338.206939697265625|6.940321531146765e-03|1|LLE-H2O1;339.16680908203125|0.029109353199601|1|LEN-H2O1;340.14898681640625|0.035474389791489|1|LEN-H3N1;348.07049560546875|8.828219026327133e-03|1|MI:G;355.23406982421875|7.347610779106617e-03|1|QLL;356.19293212890625|6.31663715466857e-03|1|NLQ;356.21728515625|0.016232525929809|1|LLE;357.17694091796875|0.376539409160614|1|LEN;369.176574707031307|0.031452927738428|1|GMEV-C1H4O1S1;375.223327636718693|0.030077755451202|1|y3;413.13140869140625|7.222868036478758e-03|1|MI:NM+G-H2O;425.238250732421875|7.423826493322849e-03|1|LLEN-CO-H3N1;431.142333984375|0.010596560314298|1|MI:NM+G;440.251281738281307|5.553022492676973e-03|1|LEN+NM;442.264556884765625|0.012993291951716|1|LLEN-CO;452.250793457031307|8.086595684289932e-03|1|LLEN-H2O1;453.233062744140625|0.021553633734584|1|LLEN-H3N1;458.261749267578125|7.943177595734596e-03|1|y4-C1H4O1S1;470.222991943359375|8.866133168339729e-03|1|EGMEV-CO-C1H4O1S1;470.261047363281307|0.063358813524246|1|LLEN;479.147064208984375|0.014934266917408|1|iM+NM+G;485.234100341796875|7.318111136555672e-03|1|NLQE;498.2174072265625|7.888754829764366e-03|1|EGMEV-C1H4O1S1;515.2821044921875|0.052844081073999|1|y5-C1H4O1S1;518.2271728515625|5.148392170667648e-03|1|EGME-CO+NM;538.32421875|4.537575878202915e-03|1|LLENL-CO-H3N1;554.28125|4.926661960780621e-03|1|a5-H3N1;571.306640625|0.011619141325355|1|a5;581.29180908203125|0.011935169808567|1|QLLEN-H3N1;583.34539794921875|6.283525377511978e-03|1|LLENL;597.2547607421875|0.018845718353987|1|ENLQE-H3N1;599.3016357421875|0.020620685070753|1|b5;614.27783203125|7.439675740897656e-03|1|ENLQE;621.32012939453125|0.014815936796367|2|y11-C1H4O1S1;644.3275146484375|0.052482835948467|1|y6-C1H4O1S1;677.86627197265625|0.036961905658245|2|y12-C1H4O1S1;696.3233642578125|0.019944312050939|1|b6-H3N1;697.839599609375|0.174927219748497|2|LLENLQEGM+NM+G-HPO3;713.3460693359375|6.992933806031942e-03|1|b6;754.369873046875|0.021758280694485|1|ENLQEG+NM;772.3834228515625|0.069112338125706|1|y7-C1H4O1S1;803.35986328125|0.023380471393466|1|LQEGMEV;809.4071044921875|0.011200158856809|1|b7-H3N1;826.4305419921875|0.030635572969913|1|b7;853.4049072265625|0.020760342478752|1|NLQEGMEV-C1H4O1S1;868.41180419921875|4.956260789185762e-03|1|QLLE-CO+NM+G-H2O;883.38116455078125|7.058180402964354e-03|1|ENLQEGME-C1H4O1S1;885.4676513671875|0.058187082409859|1|y8-C1H4O1S1;936.457397460937614|4.892094526439905e-03|1|ENLQE-CO+NM+G-HPO3;954.45343017578125|0.01699242182076|1|ENLQEGMEV-CO-C1H4O1S1;999.51043701171875|0.130607128143311|1|y9-C1H4O1S1;1067.5325927734375|9.675413370132446e-03|1|LENLQEGMEV-CO-C1H4O1S1;1095.5345458984375|0.022013394162059|1|a10-H3N1;1128.55322265625|0.193706303834915|1|y10-C1H4O1S1;1159.5352783203125|0.018349338322878|1|LENLQEGMEV;1241.6375732421875|0.14223849773407|1|y11-C1H4O1S1;1354.724609375|0.055631723254919|1|y12-C1H4O1S1;1423.7015380859375|5.877247545868158e-03|1|a13-C1H4O1S1;	697.985	G+C5H9N1	430.137	G	DQLLENLQEGmEVK	10	1.64465	1660.8	0.00211185	1.00211	2.08795	0.170517	3.04952	0	0	28.7719	0.472104	2	1	6	0.0860215	12.4718	0.324607	13.1541	12.4516	9	0	0	279	1158	27.2635	0	-0.15619	0.846219	unique	0	1.01219	target	1	1
NM	S30	2	37539	5135.8	738.649	5.205e-06	0	3	GEM(Oxidation)NFDVVIASPDAM(Oxidation)R	sp|P0A7L0|RL1_ECOLI	107	122	1.39707	112.050361633300781|0.182832881808281|1|MI:C';136.061614990234375|0.207195699214935|1|MI:A';152.056503295898438|0.356472462415695|1|MI:G';175.118820190429688|0.114646129310131|1|y1;185.129241943359347|0.047915790230036|1|IA;187.071197509765625|0.032042779028416|1|b2;195.076461791992188|0.079182244837284|1|PD-H2O1;215.102737426757813|0.029504165053368|1|DV;235.130279541015625|0.712447583675385|1|MI:NM+G';242.114288330078125|0.022037398070097|1|a3-C1H4O1S1;268.1658935546875|0.03476432338357|1|SP+NM;270.145782470703125|0.021706435829401|1|b2+NM;283.133636474609375|0.574043273925781|1|iM+NM+G';329.193145751953125|0.019820965826511|1|y3-C1H4O1S1;339.202423095703125|0.015215621329844|1|ASP+NM;348.07000732421875|0.024573428556323|1|MI:G;393.191375732421875|0.028779899701476|1|y3;503.223297119140625|0.029026811942458|1|a5-C1H4O1S1;531.2183837890625|0.034414790570736|1|b5-C1H4O1S1;541.27117919921875|0.023943377658725|1|y5-C1H4O1S1;559.2596435546875|0.028386291116476|2|FDVVIAS-CO+NM+G-NH3;605.27020263671875|0.047353893518448|1|y5;627.3643798828125|0.012526395730674|1|VVI+NM+G-NH3-H3PO4;628.3028564453125|0.04518373683095|1|y6-C1H4O1S1;646.24652099609375|0.037084855139256|1|b6-C1H4O1S1;691.39105224609375|0.052335392683744|1|IASP-CO+NM+G-HPO3;692.30328369140625|0.068031169474125|1|y6;699.34112548828125|0.075052358210087|1|y7-C1H4O1S1;706.8538818359375|0.037349078804255|2|MNFDVVIASP-CO+NM+G-HPO3;722.84405517578125|0.030544545501471|2|EMNFDVVIAS-CO+NM+G-HPO3;745.314697265625|0.04917361959815|1|b7-C1H4O1S1;763.33929443359375|0.100926823914051|1|y7;774.42730712890625|0.075787201523781|1|DVVIAS-CO+NM+G'-NH3;812.42529296875|0.091507367789745|1|y8-C1H4O1S1;816.39569091796875|9.21971071511507e-03|1|IASPD+NM+G-H3PO4;829.399658203125|0.017033552750945|1|DVVI-CO+NM+G;844.38299560546875|0.034412287175655|1|b8-C1H4O1S1;876.420837402343636|0.104993999004364|1|y8;911.494140625|0.104018501937389|1|y9-C1H4O1S1;957.467041015625|0.01641551963985|1|b9-C1H4O1S1;975.49371337890625|0.099914982914925|1|y9;1004.520263671875|0.041670423001051|1|VIASPDA+NM+G-HPO3;1028.50830078125|6.455002818256617e-03|1|b10-C1H4O1S1;1047.5081787109375|7.654462940990925e-03|1|FDVVIA-CO+NM+G;1074.55712890625|0.050029389560223|1|y10;1088.5675048828125|9.169943630695345e-03|1|VVIASPDAM-CO+NM+G'-H2O;1122.5440673828125|0.029067995026708|1|MNFDVVI-CO+NM+G-NH3-H3PO4;1125.5909423828125|0.073446460068226|1|y11-C1H4O1S1;1189.58935546875|0.066739939153194|1|y11;1223.598876953125|0.02137429267168|1|EMNFDVVIA-CO+NM+G'-H2O;1272.656494140625|0.017545562237501|1|y12-C1H4O1S1;1295.54736328125|9.541729465126991e-03|1|VVIASPDAM+NM+G-NH3-H2O;1322.6229248046875|6.55805179849267e-03|1|EMNFDVVIA-CO+NM+G-NH3-H3PO4;1336.65478515625|0.014883853495121|1|y12;1416.652099609375|7.124333176761866e-03|1|a14-H2O1;	738.65	G+C5H9N1	430.137	G	GEmNFDVVIASPDAmR	14	0.63252	1782.79	0.00278115	2.00278	3.783	0.0440682	2.97702	0	0	23.6209	0.535945	7	1	8	0.0529801	15.6901	0.0984552	23.0544	15.6516	28	0	0	302	1121	30.0124	0	-1.39707	0.728619	unique	0	1.54295	target	2	1
NM	S30	2	37556	5137.8	794.335	0.00260845	0	3	DQLLENLQEGM(Oxidation)EVK	sp|P0AG67|RS1_ECOLI	183	196	1.00674	112.050376892089844|0.141855373978615|1|MI:C';129.102096557617188|0.069409444928169|1|y1-H2O1;130.085968017578125|0.026779191568494|1|y1-H3N1;132.083953857421875|0.251212537288666|1|iM+NM;136.061553955078125|0.933636784553528|1|MI:A';147.112594604492188|0.053613357245922|1|y1;152.0565185546875|0.145092517137527|1|MI:G';195.123779296875|0.059184268116951|1|MI:NM+C';199.107803344726563|0.027366105467081|1|b1+NM;216.097946166992188|0.021263059228659|1|a2;226.082382202148438|0.032477036118507|1|b2-H2O1;227.066009521484375|0.045446302741766|1|b2-H3N1;227.175216674804659|0.020824676379561|1|LL;235.130386352539063|0.110263325273991|1|MI:NM+G';243.12738037109375|0.288092166185379|1|iM+NM+C';244.092941284179688|0.405403673648834|1|b2;246.180938720703125|0.022570338100195|1|y2;258.1085205078125|9.500446729362013e-03|1|QE;299.1719970703125|0.021077174693346|1|a2+NM;311.171356201171932|0.013853277079761|1|LEN-CO-H2O1;312.155426025390682|0.013692722655833|1|LEN-CO-H3N1;325.18707275390625|0.010109019465744|1|LQE-CO-H2O1;329.18243408203125|0.030495535582304|1|LEN-CO;339.1656494140625|0.015351183712482|1|LEN-H2O1;340.149627685546875|0.017755044624209|1|LEN-H3N1;348.070037841796875|0.135917693376541|1|MI:G;356.216827392578125|0.017945377156138|1|LLE;357.176605224609318|0.233733028173447|1|LEN;375.225677490234375|0.021118700504303|1|y3;382.208312988281307|0.012129262089729|1|LQEG-CO-H2O1;408.1881103515625|0.010216256603599|1|b1+NM+C-H3PO4;410.203277587890625|0.014089873991907|1|LQEG-H2O1;431.143707275390682|0.013264319859445|1|MI:NM+G;439.229400634765625|0.04405415430665|1|NLQE-CO-H2O1;442.265350341796875|9.710698388516905e-03|1|LLEN-CO;470.2620849609375|0.058952521532774|1|LLEN;479.22418212890625|0.028406789526343|1|EG+NM+C-H3PO4;496.250762939453125|0.057649474591017|1|NLQEG-CO-H2O1;515.28411865234375|0.019276332110167|1|y5-C1H4O1S1;522.26409912109375|9.967570193111897e-03|1|QE-CO+NM+C-H3PO4;581.2950439453125|6.963581778109074e-03|1|QLLEN-H3N1;599.30670166015625|0.020394615828991|1|b5;644.32568359375|0.028864748775959|1|y6-C1H4O1S1;648.34381103515625|7.644736208021641e-03|1|NLQ+NM+C-H3PO4;649.33306884765625|8.034219965338707e-03|1|LEN+NM+C-H3PO4;666.35699462890625|0.03508111089468|1|NLQ+NM+C-HPO3;677.86431884765625|0.017042176797986|2|y12-C1H4O1S1;695.339599609375|0.028761237859726|1|b6-H2O1;739.36285400390625|5.550368223339319e-03|1|LQEGMEV-C1H4O1S1;772.38641357421875|0.049329850822687|1|y7-C1H4O1S1;795.4202880859375|0.048631809651852|1|LLENLQE-CO-H3N1;808.4156494140625|5.994199775159359e-03|1|b7-H2O1;809.407470703125|0.01264310721308|1|b7-H3N1;825.408203125|6.930980365723372e-03|1|NLQEGMEV-CO-C1H4O1S1;826.4298095703125|0.030927957966924|1|b7;853.4051513671875|7.431382779031992e-03|1|NLQEGMEV-C1H4O1S1;855.41546630859375|6.185841746628284e-03|1|NLQEGM-CO+NM+C';885.4652099609375|0.02712201885879|1|y8-C1H4O1S1;964.43414306640625|4.558713175356388e-03|1|ENLQEG+NM+C-NH3-HPO3;999.510009765625|0.061309654265642|1|y9-C1H4O1S1;1066.5087890625|9.005789645016193e-03|1|b9-H3N1;1067.5347900390625|6.510698236525059e-03|1|LENLQEGMEV-CO-C1H4O1S1;1128.5528564453125|0.100810721516609|1|y10-C1H4O1S1;1241.6363525390625|0.070382162928581|1|y11-C1H4O1S1;1289.6416015625|0.063919134438038|1|a10+NM+C'-NH3;1354.720703125|0.021313494071364|1|y12-C1H4O1S1;	794.334	CG+C5H9N1	719.183	C	DQLLENLQEGmEVK	10	0.539305	1660.8	0.00652452	2.00652	2.68722	0.0545963	5.44548	0	0	26.7411	0.313562	2	1	4	0.0820189	9.77487	0.149967	13.0954	9.01716	25	0	0	317	915	47.7634	0	1.00674	0.851138	unique	0	0.154259	target	1	1
NM	S30	2	37562	5138.59	878.848	5.38088e-06	0	2	SNVPALEACPQK	sp|P0A7S3|RS12_ECOLI	19	30	0.74146	112.0504150390625|0.267955452203751|1|MI:C';129.10198974609375|0.132144615054131|1|y1-H2O1;130.085968017578125|0.062329318374395|1|y1-H3N1;136.0615234375|0.3499995470047|1|MI:A';141.101913452148438|0.066297978162766|1|PA-CO;147.112655639648438|0.129245609045029|1|y1;152.056442260742188|0.252870351076126|1|MI:G';169.096939086914034|0.102514736354351|1|PA;173.092605590820313|0.086910173296928|1|EA-CO;185.055374145507813|0.074187628924847|1|b2-H3N1;197.128646850585966|0.033117670565844|1|LE-CO-H2O1;202.082077026367188|1.0|1|b2;227.13916015625|0.052581157535315|1|iK(C6H13N2O)C5H9O6P-H3PO4;243.13336181640625|0.066381476819515|1|LE;256.129302978515625|0.023726416751742|1|a3-H3N1;258.1444091796875|0.017404263839126|1|y2-H3N1;268.165863037109375|0.021121207624674|1|ALE-CO-H2O1;273.1563720703125|0.032914485782385|1|a3;282.181182861328125|0.058545645326376|1|PAL;301.150726318359375|0.145198911428452|1|b3;314.170745849609318|0.048198446631432|1|ALE;348.06964111328125|0.033535961061716|1|MI:G;353.18280029296875|0.018762063235044|1|a4-H3N1;354.2137451171875|0.022741748020053|1|y3-H2O1;372.223358154296875|0.204273626208305|1|y3;381.1778564453125|0.022705568000674|1|b4-H3N1;398.204772949218693|0.018139662221074|1|b4;411.224151611328125|0.08025798201561|1|PALE;452.214019775390682|0.027236336842179|1|b5-H3N1;469.24114990234375|0.021052975207567|1|b5;475.233306884765625|0.081152737140656|1|y4;478.74652099609375|0.32110807299614|2|y9;482.260467529296875|0.04527048766613|1|PALEA;546.26922607421875|0.086159102618694|1|y5;557.27252197265625|0.021964073181152|1|PALEAC-CO;582.3245849609375|0.015920670703053|1|b6;585.26861572265625|0.114330269396305|1|PALEAC;657.3050537109375|0.039830051362514|1|y6-H2O1;660.264404296875|0.016589172184467|1|PALEA+C5H9O6P-H2O;675.31414794921875|0.116641104221344|1|y6;711.36376953125|0.024839613586664|1|b7;788.3973388671875|0.10362197458744|1|y7;810.38116455078125|0.031068751588464|1|PALEACPQ;859.438720703125|0.087470628321171|1|y8;885.416259765625|0.045165713876486|1|b9;898.4541015625|0.015788750723004|1|b8+C5H9O6P-HPO3;938.478393554687614|0.056529834866524|1|y9-H2O1;939.45953369140625|0.023063290864229|1|y9-H3N1;955.450317382812386|0.015081213787198|1|a9+C5H9O6P-H3PO4;956.4853515625|0.911294996738434|1|y9;1054.52197265625|0.01766949519515|1|y9+C5H9O6P-H3PO4;1055.5521240234375|0.040084823966026|1|y10;1111.5400390625|0.014763901010156|1|NVPALEACPQ-CO+C5H9O6P-HPO3;1134.4853515625|0.107347063720226|1|y9+C5H9O6P-H2O;1152.504638671875|0.017581880092621|1|y9+C5H9O6P;1233.56298828125|0.015401035547256|1|y10+C5H9O6P-H2O;1239.60302734375|0.045837458223104|1|[M+H-NH3];1256.630126953125|0.384302139282227|1|[M+H];	878.849	Td	500.06	d	SNVpALEACPQK	3	0.157999	1255.62	0.0103473	3.01035	4.08174	0	8.47979	0	2.02598	55.9891	0.743385	8	2	8	0.206061	23.5802	0.221375	28.1954	22.729	22	0	0	165	766	16.3302	0	-0.74146	0.806288	unique	0	1.4063	target	0	1
NM	S30	2	37565	5138.93	629.607	5.03633e-06	0	3	M(Oxidation)LVEEDPGFFEK	sp|P61517|CAN_ECOLI	17	28	1.20647	112.050346374511719|0.055067535489798|1|MI:C';129.102005004882813|0.052674204111099|1|y1-H2O1;130.086013793945313|0.032548304647207|1|y1-H3N1;136.061477661132813|0.039968989789486|1|MI:A';147.112564086914034|0.066946931183338|1|y1;152.056381225585966|0.02540441416204|1|MI:G';155.081390380859347|0.015527162700891|1|PG;169.133377075195341|0.033011093735695|1|a2-C1H4O1S1;185.164688110351563|5.351854488253593e-03|1|LV-CO;197.128402709960938|0.016584321856499|1|b2-C1H4O1S1;201.123489379882813|5.865357350558043e-03|1|VE-CO;213.086761474609375|3.524876199662685e-03|1|DP;229.118026733398438|0.010913499630988|1|VE;235.1302490234375|0.090412452816963|1|MI:NM+G';258.1446533203125|0.034053951501846|1|y2-H2O1;267.15008544921875|3.909981343895197e-03|1|FF-CO;268.202117919921875|0.151178449392319|1|a3-C1H4O1S1;270.10870361328125|3.547539701685309e-03|1|DPG;274.15496826171875|0.020213263109326|1|PGF-CO;276.15509033203125|0.034693382680416|1|y2;283.1334228515625|0.607982218265534|1|iM+NM+G';295.14447021484375|5.807747133076191e-03|1|FF;296.196624755859375|0.05401161685586|1|b3-C1H4O1S1;302.149810791015625|0.031051201745868|1|PGF;324.19061279296875|4.799298942089081e-03|1|LVE-H2O1;344.200714111328125|3.370483638718724e-03|1|b2+NM;348.070648193359375|2.294391160830855e-03|1|MI:G;352.163604736328125|1.650032121688128e-03|1|GFF;356.1082763671875|6.07044342905283e-03|1|EED-H2O1;358.161376953125|2.283503534272313e-03|1|VEE;374.119415283203125|5.704924464225769e-03|1|EED;389.1805419921875|3.564979182556272e-03|1|DPGF-CO;397.20611572265625|1.79214880336076e-03|1|EDP-CO+NM;405.21197509765625|2.867060480639339e-03|1|y3-H2O1;417.17620849609375|4.192564636468887e-03|1|DPGF;421.222869873046875|0.025585874915123|1|PGFF-CO;423.223480224609318|0.066735155880451|1|y3;424.188446044921875|3.276887349784374e-03|1|FFE;425.239074707031307|0.013962685130537|1|b4-C1H4O1S1;449.21783447265625|0.020734263584018|1|PGFF;473.18890380859375|2.463230863213539e-03|1|VEED;485.731658935546875|4.027254413813353e-03|2|b9-C1H4O1S1;510.183074951171932|6.978443823754788e-03|1|EEDPG-H2O1;532.25250244140625|1.745452871546149e-03|1|PGFFE-CO-H2O1;546.22119140625|3.371210535988212e-03|1|EDPGF;550.26458740234375|0.010935049504042|1|PGFFE-CO;554.28228759765625|8.947280235588551e-03|1|b5-C1H4O1S1;560.24920654296875|4.026742186397314e-03|1|PGFFE-H2O1;564.242919921875|5.895138718187809e-03|1|DPGFF;570.2921142578125|0.020418146625161|1|y4;578.25970458984375|0.047156035900116|1|PGFFE;627.3116455078125|0.020636837929487|1|y5;629.25408935546875|2.585818991065025e-03|1|EEDPGF-CO-H2O1;640.29656982421875|3.797554643824697e-03|1|FFE+NM+G'-H2O;647.26800537109375|1.907446188852191e-03|1|EEDPGF-CO;657.2518310546875|5.634354427456856e-03|1|EEDPGF-H2O1;669.30816650390625|0.103600837290287|1|b6-C1H4O1S1;706.35430908203125|0.035347729921341|1|y6-H2O1;724.3651123046875|0.473162114620209|1|y6;756.3187255859375|3.264448838308454e-03|1|VEEDPGF-H2O1;766.3616943359375|4.856521729379892e-03|1|b7-C1H4O1S1;768.34625244140625|2.208153251558542e-03|1|GFFE-CO+NM+G-NH3-H3PO4;774.33074951171875|3.49095999263227e-03|1|VEEDPGF;776.35992431640625|9.103392250835896e-03|1|DPGFFE+NM;821.382873535156364|0.014063943177462|1|y7-H2O1;823.383544921875|0.043469242751598|1|b8-C1H4O1S1;839.39276123046875|0.021035181358457|1|y7;869.404296875|0.010494375601411|1|LVEEDPGF-H2O1;932.41455078125|3.244555089622736e-03|1|VEEDPG-CO+NM+G-NH3-HPO3;942.45452880859375|8.898381143808365e-03|1|a9-C1H4O1S1;950.42401123046875|7.740080822259188e-03|1|y8-H2O1;968.434936523437614|0.032130245119333|1|y8;970.449584960937614|0.044158902019262|1|b9-C1H4O1S1;1016.477661132812386|2.968661254271865e-03|1|LVEEDPGFF-H2O1;1079.4658203125|0.017453033477068|1|y9-H2O1;1097.477783203125|0.079037688672543|1|y9;1117.521484375|9.755843318998814e-03|1|b10-C1H4O1S1;1174.519775390625|3.626429010182619e-03|1|a8+NM+G-NH3-H3PO4;1178.5411376953125|4.122405778616667e-03|1|y10-H2O1;1196.5457763671875|0.02227989770472|1|y10;1246.558349609375|2.869638614356518e-03|1|b11-C1H4O1S1;1291.62451171875|6.124849896878004e-03|1|y11-H2O1;	629.606	G+C5H9N1	430.137	G	mLVEEDPGFFEK	0	0.607982	1455.66	0.0115938	3.01159	3.25655	0.108545	7.10538	0	0	26.8655	0.922677	0	2	10	0.0902778	17.5673	0.269585	23.161	15.7126	12	0	0	288	1188	21.2973	0	1.20647	1	unique	0	1.674	target	1	1
NM	S30	2	37572	5139.94	550.6	6.39312e-06	0	3	NIFLVGPM(Oxidation)GAGK	sp|P0A6D7|AROK_ECOLI	6	17	0.176613	112.050346374511719|0.039658412337303|1|MI:C';127.086494445800781|8.91170185059309e-03|1|GP-CO;129.10205078125|0.018584026023746|1|y1-H2O1;130.086074829101563|0.012719106860459|1|y1-H3N1;136.0615234375|0.031462155282497|1|MI:A';147.112503051757813|0.015380495227873|1|y1;152.056289672851563|0.05154911801219|1|MI:G';155.081146240234375|0.012761757709086|1|GP;181.096969604492188|0.073778919875622|1|PM-C1H4O1S1;183.112686157226563|0.052046097815037|1|a2-H3N1;185.16473388671875|5.948961712419987e-03|1|LV-CO;200.139205932617188|0.680550456047058|1|a2;204.134033203125|0.033326704055071|1|y2;211.107635498046875|6.267180200666189e-03|1|b2-H3N1;228.134323120117188|0.302878320217133|1|b2;233.165130615234375|0.065412744879723|1|IF-CO;235.130279541015625|0.29106792807579|1|MI:NM+G';261.159881591796875|0.065523937344551|1|IF;267.145233154296875|5.078370217233896e-03|1|GPMG-CO-C1H4O1S1;275.171356201171875|7.340368814766407e-03|1|y3;283.13348388671875|0.553891539573669|1|iM+NM+G';330.18060302734375|0.012255745008588|1|a3-H3N1;332.19232177734375|0.028161656111479|1|y4;338.181549072265625|0.014036106877029|1|GPMGA-CO-C1H4O1S1;347.207275390625|9.788097813725472e-03|1|a3;357.19140625|0.011552786454558|1|b3-H2O1;360.2296142578125|7.738360669463873e-03|1|FLV;366.17681884765625|0.028483586385846|1|GPMGA-C1H4O1S1;375.202301025390682|0.228804171085358|1|b3;415.2301025390625|0.043870028108358|1|y5-C1H4O1S1;437.249786376953125|0.010784585028887|1|VGPMGA-CO-C1H4O1S1;450.269134521484375|6.835523992776871e-03|1|LVGPM-C1H4O1S1;465.24322509765625|0.026185804978013|1|VGPMGA-C1H4O1S1;470.2735595703125|8.184001781046391e-03|1|b4-H2O1;471.262054443359375|9.06524993479252e-03|1|b4-H3N1;488.286712646484375|0.047872181981802|1|b4;512.2822265625|0.081044115126133|1|y6-C1H4O1S1;522.26861572265625|8.87917447835207e-03|1|VGPMGAG-C1H4O1S1;569.30316162109375|0.267631441354752|1|y7-C1H4O1S1;597.338134765625|9.396262466907499e-03|1|FLVGPM-C1H4O1S1;668.3709716796875|0.251215696334839|1|y8-C1H4O1S1;697.40472412109375|8.685227483510971e-03|1|FLVGPMGA-CO-C1H4O1S1;716.374755859375|0.046921249479055|1|y7+NM;725.396484375|0.036008480936289|1|FLVGPMGA-C1H4O1S1;781.4554443359375|0.135228291153908|1|y9-C1H4O1S1;842.46246337890625|9.40161757171154e-03|1|a8-H2O1;928.523559570312386|0.284019589424133|1|y10-C1H4O1S1;971.50531005859375|7.2829220443964e-03|1|a10-H3N1;1158.5465087890625|5.414291750639677e-03|1|IFLVGPM-CO+NM+G-H2O;	550.601	G+C5H9N1	430.137	G	NIFLVGPmGAGK	7	0.553892	1218.64	0.0520585	2.05206	3.48616	0.0871297	3.39362	0	0	21.0364	0.364841	0	1	4	0.0762332	7.49815	0.352195	13.2651	6.51912	6	0	0	223	521	10.3786	0	-0.176613	0.912406	unique	0	0.61983	target	1	1
NM	S30	2	37595	5142.73	697.985	0.00808943	0	3	DQLLENLQEGM(Oxidation)EVK	sp|P0AG67|RS1_ECOLI	183	196	0.69443	112.050392150878906|0.018153326585889|1|MI:C';129.102096557617188|0.057551354169846|1|y1-H2O1;130.086105346679688|0.050068706274033|1|y1-H3N1;132.083984375|0.148313596844673|1|iM+NM;136.061569213867188|0.028184598311782|1|MI:A';147.1126708984375|0.083637803792953|1|y1;152.05657958984375|0.022413356229663|1|MI:G';197.128509521484375|0.024337839335203|1|LE-CO-H2O1;199.180740356445313|5.484604276716709e-03|1|LL-CO;215.139297485351563|9.110464714467524e-03|1|LE-CO;216.098434448242188|5.245119333267212e-03|1|a2;227.065887451171875|0.014614672400057|1|b2-H3N1;230.114273071289063|4.786386154592037e-03|1|QE-CO;235.130355834960938|0.082276061177254|1|MI:NM+G';244.093017578125|0.110493488609791|1|b2;246.18133544921875|4.800665657967329e-03|1|y2;270.108245849609375|5.749080795794725e-03|1|EGM-C1H4O1S1;283.133636474609375|0.088900558650494|1|iM+NM+G';312.15618896484375|4.859412088990212e-03|1|LEN-CO-H3N1;315.129425048828068|2.637957921251655e-03|1|QEG;329.182891845703125|2.059745835140347e-03|1|LEN-CO;338.20660400390625|2.123433398082852e-03|1|LLE-H2O1;339.16522216796875|2.193176420405507e-03|1|LEN-H2O1;340.15008544921875|8.910379372537136e-03|1|LEN-H3N1;356.2171630859375|2.639572834596038e-03|1|LLE;357.17681884765625|0.049716047942638|1|LEN;375.224761962890625|3.442079061642289e-03|1|y3;425.237945556640625|0.016301121562719|1|LLEN-CO-H3N1;442.26568603515625|2.752893604338169e-03|1|LLEN-CO;453.234375|4.782187286764383e-03|1|LLEN-H3N1;470.2237548828125|7.686817087233068e-03|1|EGMEV-CO-C1H4O1S1;470.260406494140625|0.010846816003323|1|LLEN;515.28326416015625|7.136993575841188e-03|1|y5-C1H4O1S1;546.2218017578125|2.628524787724018e-03|1|EGME+NM;554.2803955078125|9.917060844600201e-03|1|a5-H3N1;582.275146484375|2.757704351097345e-03|1|b5-H3N1;637.246337890625|8.10324028134346e-03|1|QL+NM+G-NH3-H2O;644.32354736328125|0.011110884137452|1|y6-C1H4O1S1;772.380798339843636|0.012418313883245|1|y7-C1H4O1S1;803.36309814453125|5.510760936886072e-03|1|LQEGMEV;853.40093994140625|3.764207009226084e-03|1|NLQEGMEV-C1H4O1S1;883.3780517578125|2.167541300877929e-03|1|ENLQEGME-C1H4O1S1;885.4696044921875|7.572588976472616e-03|1|y8-C1H4O1S1;954.44964599609375|4.014723934233189e-03|1|ENLQEGMEV-CO-C1H4O1S1;982.455200195312386|6.789567414671183e-03|1|QLLEN-CO+NM+G-H2O;999.51153564453125|0.021031381562352|1|y9-C1H4O1S1;1095.5390625|1.927603501826525e-03|1|LLENLQ-CO+NM+G-H2O;1097.4776611328125|0.187540456652641|1|a6+NM+G-H2O;1128.5546875|0.029816025868058|1|y10-C1H4O1S1;1175.521728515625|3.710935590788722e-03|1|y10-H3N1;1193.5374755859375|2.273121848702431e-03|1|a7+NM+G-NH3-H2O;1241.6378173828125|0.02375160343945|1|y11-C1H4O1S1;1329.6591796875|5.177896004170179e-03|1|a10+NM+G'-NH3;1354.722412109375|9.054319001734257e-03|1|y12-C1H4O1S1;1423.70849609375|2.026863861829042e-03|1|a13-C1H4O1S1;	697.985	G+C5H9N1	430.137	G	DQLLENLQEGmEVK	10	0.237214	1660.8	0	0	5.70233	0.0334343	4.08209	0	0	21.1111	0.232733	0	0	3	0.0567823	5.61665	0.0719117	9.03848	5.61665	25	0	0	317	1173	35.9771	0	-0.69443	0.516086	unique	0	0.0406116	target	1	1
NM	S30	2	37598	5143	714.665	3.81639e-06	0	3	LM(Oxidation)GGGAGFAQQPLFSSK	sp|P0ADT2|YGIB_ECOLI	134	150	1.51489	101.070884704589844|0.029102101922035|1|GA-CO;112.0504150390625|0.044024892151356|1|MI:C';120.080764770507813|0.037362527102232|1|iF;129.065567016601563|9.376931935548782e-03|1|GA;129.102142333984375|0.058429282158613|1|y1-H2O1;130.08612060546875|0.022889221087098|1|y1-H3N1;136.0616455078125|0.021802149713039|1|MI:A';147.112640380859347|0.055919520556927|1|y1;152.056640625|0.03533223643899|1|MI:G';169.133453369140653|0.063115783035755|1|a2-C1H4O1S1;183.149276733398438|0.025010839104652|1|PL-CO;197.128433227539063|0.612833499908447|1|b2-C1H4O1S1;200.10345458984375|0.011212185956538|1|AQ;211.144073486328125|0.034535016864538|1|PL;215.114303588867188|0.012499010190368|1|GGGA-CO;226.154754638671875|0.013278130441904|1|a3-C1H4O1S1;234.144989013671875|0.054985601454973|1|y2;235.130447387695341|0.272160798311234|1|MI:NM+G';243.109237670898438|0.014025211334229|1|GGGA;254.150115966796875|0.037704881280661|1|b3-C1H4O1S1;257.124847412109375|0.010150386951864|1|QQ;276.134063720703125|8.478455245494843e-03|1|AGF;283.1336669921875|0.697510957717896|1|iM+NM+G';300.130218505859375|8.906436152756214e-03|1|GGGAG;303.166412353515625|8.489098399877548e-03|1|y3-H2O1;311.17144775390625|0.013495186343789|1|b4-C1H4O1S1;321.17657470703125|0.125583037734032|1|y3;328.161041259765625|0.014138932339847|1|AQQ;330.21710205078125|4.522837232798338e-03|1|PLF-CO;339.201751708984375|7.053384557366371e-03|1|QPL;347.17120361328125|6.959535181522369e-03|1|AGFA;357.682281494140625|0.022208143025637|2|b9-C1H4O1S1;358.212432861328125|0.018077155575156|1|PLF;362.183685302734375|3.976794425398111e-03|1|GGAGF-CO;368.192687988281307|0.011511852964759|1|b5-C1H4O1S1;390.1761474609375|3.929890226572752e-03|1|GGAGF;402.180419921875|4.725160542875528e-03|1|MGGG+NM;404.192718505859375|7.066960446536541e-03|1|GAGFA;411.233856201171932|0.021485473960638|1|a6-C1H4O1S1;419.204010009765625|0.01626237668097|1|GGGAGF-CO;421.711090087890625|0.017846455797553|2|b10-C1H4O1S1;439.230255126953125|0.02668510004878|1|b6-C1H4O1S1;445.24468994140625|0.015618695877492|1|PLFS;447.19671630859375|0.010870681144297|1|GGGAGF;450.2342529296875|0.018092708662152|1|y4-H2O1;461.214508056640625|8.500237017869949e-03|1|GGAGFA;468.24517822265625|0.114786334335804|1|y4;475.229034423828068|8.378759957849979e-03|1|AGFAQ;477.229797363281307|0.01025665178895|1|GGGA+NM+G';485.740997314453125|0.034058731049299|2|b11-C1H4O1S1;490.239715576171932|6.266059819608927e-03|1|GGGAGFA-CO;496.251281738281307|0.029602445662022|1|b7-C1H4O1S1;515.2244873046875|5.292780697345734e-03|1|GAGFAQ-H3N1;518.2362060546875|0.014297109097242|1|GGGAGFA;530.23699951171875|0.012789054773748|1|MGGGAG+NM;534.265625|0.025754015892744|2|b12-C1H4O1S1;567.28558349609375|7.472007069736719e-03|1|y2+NM+G-NH3-HPO3;568.295654296875|4.559432156383991e-03|2|y10-H3N1;576.80950927734375|4.331011790782213e-03|2|a13-C1H4O1S1;581.3292236328125|0.017176974564791|1|y5;589.2728271484375|5.709400400519371e-03|1|GGAGFAQ;597.30267333984375|3.852440277114511e-03|1|QQPLF-H3N1;608.292236328125|4.781559109687805e-03|1|AGF+NM+G-H3PO4;615.3275146484375|0.013135522603989|1|a8-C1H4O1S1;621.28826904296875|4.422157071530819e-03|1|GAGFA+NM+G'-NH3;629.2647705078125|0.017971733585|1|GGGAGFAQ-H3N1;643.31976318359375|0.051863592118025|1|b8-C1H4O1S1;646.2935791015625|0.019894713535905|1|GGGAGFAQ;660.373046875|0.028216866776347|1|y6-H2O1;665.31829833984375|4.135703202337027e-03|1|GAGF+NM+G-H3PO4;668.33905029296875|5.838698707520962e-03|1|AQQPLF-H3N1;678.381591796875|0.397726804018021|1|y6;683.3287353515625|0.015023535117507|2|b12+NM+G';685.365234375|0.013829577714205|1|AQQPLF;709.35540771484375|0.011013114824891|1|AGFAQ+NM+G';714.3558349609375|0.060485474765301|1|b9-C1H4O1S1;717.33489990234375|0.010352406650782|1|GGAGFAQQ;724.36376953125|3.386391093954444e-03|1|GGGAGFA-CO+NM+G';729.3291015625|3.600268857553601e-03|1|GGGAGFAQQ-CO-H3N1;757.32952880859375|0.023560546338558|1|GGGAGFAQQ-H3N1;774.35125732421875|0.02938088029623|1|GGGAGFAQQ;788.427795410156364|0.025833325460553|1|y7-H2O1;789.41473388671875|0.056839514523745|1|y7-H3N1;791.4090576171875|0.014583854004741|1|AGFAQQ-CO+NM+G'-H2O;806.44000244140625|0.047633901238441|1|y7;832.431640625|3.315296722576022e-03|1|FAQQPLF;842.414978027343636|0.048066541552544|1|b10-C1H4O1S1;848.42706298828125|6.878039333969355e-03|1|GAGFAQQ-CO+NM+G'-H2O;871.404357910156364|3.59112792648375e-03|1|GGGAGFAQQP;889.4569091796875|4.672339651733637e-03|1|GFAQQPLF;905.39923095703125|3.88533971272409e-03|1|AQQPL-CO+NM+G-NH3-H2O;907.44879150390625|2.965622115880251e-03|1|AGFAQQ-CO+NM+G-H3PO4;917.474487304687614|0.036064211279154|1|y8-H3N1;934.49884033203125|0.056525569409132|1|y8;942.479431152343636|6.635756231844425e-03|1|a11-C1H4O1S1;966.47265625|3.253228962421417e-03|1|a9+NM+G'-H2O;970.47393798828125|0.11836975812912|1|b11-C1H4O1S1;987.52593994140625|4.947263281792402e-03|1|y9-H2O1;988.515014648437614|0.012505572289228|1|y9-H3N1;1005.53564453125|0.111686192452908|1|y9;1031.4837646484375|4.31749364361167e-03|1|GGAGFAQQP+NM+G'-NH3;1152.6065673828125|0.044193744659424|1|y10;1180.611083984375|0.026158612221479|1|b13-C1H4O1S1;1192.59814453125|6.859157234430313e-03|1|y11-H3N1;1209.62890625|0.085672162473202|1|y11;1280.659912109375|0.014794069342315|1|y12;1327.67919921875|0.011756273917854|1|b14-C1H4O1S1;1328.66748046875|5.317721515893936e-03|1|FAQQPLFSS-CO+NM+G-HPO3;1337.67822265625|0.020544551312923|1|y13;1376.6968994140625|2.926131710410118e-03|1|y14-H2O1;1394.7056884765625|0.025312108919024|1|y14;1414.71826171875|8.505024015903473e-03|1|b15-C1H4O1S1;1433.710693359375|0.028011525049806|1|y15-H2O1;1451.7274169921875|0.183705538511276|1|y15;	714.666	G+C5H9N1	430.137	G	LmGGGAGFAQQPLFSSK	1	0.697511	1710.84	0.0110237	3.01102	3.18939	0.0837791	5.20382	0	0	36.3724	0.947681	0	2	15	0.104683	30.6359	0.262191	33.1739	28.7563	9	0	0	363	1011	49.2507	0	-1.51489	0.813442	unique	0	2.62184	target	1	1
NM	S30	2	37604	5143.61	527.581	4.7822e-06	0	3	M(Oxidation)NALLSNPFK	sp|P76469|RHMA_ECOLI	1	10	0.539032	112.050460815429702|0.067879177629948|1|MI:C';120.080635070800781|0.05105996876955|1|iF;129.102142333984375|0.101169534027576|1|y1-H2O1;130.086166381835938|0.05309921130538|1|y1-H3N1;132.083984375|1.0|1|iM+NM;136.0616455078125|0.152417853474617|1|MI:A';147.112716674804659|0.091540738940239|1|y1;152.056564331054688|0.137866899371147|1|MI:G';198.087142944335938|0.027510121464729|1|b2-C1H4O1S1;235.130401611328125|0.262674033641815|1|MI:NM+G';269.125|0.043746344745159|1|b3-C1H4O1S1;277.15496826171875|0.014012989588082|1|y2-H3N1;283.133697509765625|0.469977557659149|1|iM+NM+G';294.18084716796875|0.029307894408703|1|y2;359.1708984375|5.528900306671858e-03|1|NPF;367.235107421875|4.997201263904572e-03|1|ALLS-H2O1;373.223937988281307|8.42131394892931e-03|1|y3-H2O1;382.208801269531307|0.02070739865303|1|b4-C1H4O1S1;391.233978271484375|0.115247763693333|1|y3;412.217590332031307|6.436811294406652e-03|1|LSNP;446.20465087890625|4.475617781281471e-03|1|SNPF;488.25054931640625|0.012047351337969|1|y4-H3N1;498.215118408203125|6.470603402704001e-03|1|b1+NM+G-HPO3;505.276947021484375|0.027433587238193|1|y4;574.295654296875|4.557450767606497e-03|1|y5-H2O1;592.30859375|0.08948814868927|1|y5;687.384521484375|8.62328615039587e-03|1|y6-H2O1;696.3671875|0.025194872170687|1|b7-C1H4O1S1;705.39208984375|0.117883987724781|1|y6;778.363220214843636|0.038250677287579|1|SNPF+NM+G-H3PO4;811.4102783203125|4.971428774297237e-03|1|a8-H2O1;818.476623535156364|0.097256638109684|1|y7;857.419982910156364|6.036798004060984e-03|1|b8;858.4442138671875|4.662594757974148e-03|1|LLSNP+NM+G-NH3-HPO3;889.5130615234375|0.030386487022042|1|y8;986.53192138671875|8.543357253074646e-03|1|y9-H3N1;1003.552490234375|4.429982509464026e-03|1|y9;1133.563232421875|5.559610202908516e-03|1|[M+H-NH3];	527.581	G+C5H9N1	430.137	G	mNALLSNPFK	0	1.47645	1149.59	0.00678695	2.00679	4.28445	0.223085	3.22493	0	1.00084	28.4841	1.01034	0	1	9	0.108225	14.7103	0.32382	22.0999	13.9734	6	0	0	231	694	10.9221	0	-0.539032	0.830921	unique	0	1.87145	target	1	1
NM	S30	2	37621	5145.89	802.336	5.27529e-06	0	3	DQLLENLQEGMEVK	sp|P0AG67|RS1_ECOLI	183	196	2.57769	112.050514221191406|0.157814890146256|1|MI:C';129.102157592773438|0.055370919406414|1|y1-H2O1;130.086181640625|0.043736215680838|1|y1-H3N1;132.084060668945313|0.94932097196579|1|iM+NM;136.06170654296875|1.0|1|MI:A';147.112762451171875|0.089980207383633|1|y1;152.056671142578125|0.143322691321373|1|MI:G';199.180404663085966|0.034539133310318|1|LL-CO;215.139480590820313|0.016213923692703|1|LE-CO;216.098297119140653|0.027277076616883|1|a2;226.082534790039063|0.05420046299696|1|b2-H2O1;227.066513061523438|0.079562224447727|1|b2-H3N1;227.175765991210938|0.029828511178494|1|LL;230.113983154296875|0.034362182021141|1|QE-CO;235.130599975585966|0.118211671710014|1|MI:NM+G';242.150543212890625|0.016217898577452|1|QL;244.09320068359375|0.738912999629974|1|b2;246.181488037109375|0.029575427994132|1|y2;270.109161376953125|9.545250795781612e-03|1|EGM-C1H4S1;270.145599365234375|9.507474489510059e-03|1|EG+NM;283.133880615234375|0.164072781801224|1|iM+NM+G';311.171356201171932|0.011497154831886|1|LEN-CO-H2O1;312.15557861328125|0.026595797389746|1|LEN-CO-H3N1;329.182861328125|0.015699651092291|1|LEN-CO;338.207000732421875|0.01135291531682|1|LLE-H2O1;339.166107177734375|0.025737037882209|1|LEN-H2O1;340.1492919921875|0.031431827694178|1|LEN-H3N1;348.070892333984375|0.051351353526115|1|MI:G;356.217864990234375|0.016854202374816|1|LLE;357.17706298828125|0.455717414617538|1|LEN;369.1778564453125|8.544504642486572e-03|1|GMEV-C1H4S1;375.2237548828125|0.033565010875463|1|y3;413.1336669921875|0.012578837573528|1|MI:NM+G-H2O;425.238067626953125|0.013317979872227|1|LLEN-CO-H3N1;442.265228271484375|0.016304325312376|1|LLEN-CO;448.276702880859375|0.011551003903151|1|QL-CO+NM+G';452.250701904296875|0.01005937717855|1|LLEN-H2O1;453.234832763671875|0.023943416774273|1|LLEN-H3N1;461.136474609375|0.013414823450148|1|iM+NM+G-H2O;470.26123046875|0.094849675893784|1|LLEN;479.147979736328125|0.026046436280012|1|iM+NM+G;485.2344970703125|0.01533763576299|1|NLQE;498.218658447265625|0.011512194760144|1|EGMEV-C1H4S1;500.261047363281307|0.010235003195703|2|y9-C1H4S1;515.283447265625|0.065441235899925|1|y5-C1H4S1;563.2841796875|0.027891496196389|1|y5;565.3087158203125|6.345074158161879e-03|1|LE-CO+NM+G-HPO3;581.2918701171875|0.014154716394842|1|QLLEN-H3N1;583.34503173828125|8.848718367516995e-03|1|LLENL;599.30438232421875|0.037230059504509|1|b5;621.322021484375|0.023502890020609|2|y11-C1H4S1;644.32611083984375|0.071408562362194|1|y6-C1H4S1;674.31817626953125|0.013465077616274|1|y6-H2O1;677.864013671875|0.046091716736555|2|y12-C1H4S1;692.328125|0.030823605135083|1|y6;713.34490966796875|0.023144748061895|1|b6;739.3609619140625|0.013474406674504|1|LQEGMEV-C1H4S1;754.376708984375|0.027383068576455|1|ENLQEG+NM;772.3828125|0.0942677333951|1|y7-C1H4S1;799.4075927734375|0.195486098527908|2|[M+2H]-CH4S;809.4073486328125|0.018682345747948|1|b7-H3N1;820.3875732421875|0.033492933958769|1|y7;825.407958984375|6.516397930681706e-03|1|NLQEGMEV-CO-C1H4S1;826.429626464843636|0.052155159413815|1|b7;853.402282714843636|0.02586785890162|1|NLQEGMEV-C1H4S1;885.468017578125|0.088752090930939|1|y8-C1H4S1;892.40216064453125|0.012829661369324|1|LQEGM+NM+G-NH3-HPO3;905.42108154296875|0.035729128867388|1|ENLQEG+NM+G';933.47509765625|0.025222975760698|1|y8;937.461669921875|9.676750749349594e-03|1|b8-H3N1;999.51104736328125|0.205315515398979|1|y9-C1H4S1;1000.515258789062386|0.087517343461514|1|LLENLQEGM-CO;1030.4869384765625|7.522213738411665e-03|1|y9-H3N1;1066.4998779296875|9.613070636987686e-03|1|b9-H3N1;1067.5340576171875|0.015667732805014|1|LENLQEGMEV-CO-C1H4S1;1083.53271484375|0.01415840908885|1|b9;1095.5355224609375|0.029678944498301|1|a10-H3N1;1128.55419921875|0.304169416427612|1|y10-C1H4S1;1176.5548095703125|0.047351572662592|1|y10;1223.622802734375|0.013817158527672|1|b10+NM;1241.63818359375|0.217439919710159|1|y11-C1H4S1;1289.642822265625|0.035363409668207|1|y11;1354.7254638671875|0.084346167743206|1|y12-C1H4S1;1423.7098388671875|8.113139308989048e-03|1|a13-C1H4S1;1451.7086181640625|0.012245344929397|1|b13-C1H4S1;1597.807861328125|0.019417390227318|1|[M+H]-CH4S;1627.8017578125|6.848313380032778e-03|1|[M+H-H2O];1628.7890625|9.744004346430302e-03|1|[M+H-NH3];1645.80859375|0.169832542538643|1|[M+H];	802.338	GG+C5H9N1	759.189	G	DQLLENLQEGmEVK	10	1.15286	1644.8	0.00105177	1.00105	3.14432	0.0877562	2.01677	0	3.01419	49.2321	0.625196	2	1	6	0.157676	24.1723	0.242202	26.1403	24.1586	21	0	0	241	888	37.6771	0	-2.57769	0.868996	unique	0	1.48834	target	0	1
NM	S30	2	37640	5148.23	794.335	0.00455769	0	3	DQLLENLQEGM(Oxidation)EVK	sp|P0AG67|RS1_ECOLI	183	196	0.503177	112.050498962402315|0.289340943098068|1|MI:C';129.10223388671875|0.071349233388901|1|y1-H2O1;130.0863037109375|0.033951681107283|1|y1-H3N1;132.0841064453125|0.408061325550079|1|iM+NM;136.061721801757813|1.0|1|MI:A';147.11273193359375|0.080734498798847|1|y1;152.056655883789063|0.278798401355743|1|MI:G';195.123825073242188|0.052577748894691|1|MI:NM+C';226.08258056640625|0.025731233879924|1|b2-H2O1;227.066726684570313|0.0429567694664|1|b2-H3N1;230.113723754882813|0.045650724321604|1|QE-CO;235.130615234375|0.247227862477303|1|MI:NM+G';243.127777099609375|0.205926805734634|1|iM+NM+C';244.09320068359375|0.348473280668259|1|b2;246.181808471679688|0.026438038796186|1|y2;258.108978271484375|0.025216124951839|1|QE;294.145904541015625|0.013184957206249|1|MI:NM+C-NH3-HPO3;312.15570068359375|0.018559472635388|1|LEN-CO-H3N1;329.182586669921875|0.030257318168879|1|LEN-CO;339.167236328125|0.017539383843541|1|LEN-H2O1;340.150146484375|0.018754174932837|1|LEN-H3N1;348.070556640625|0.160226300358772|1|MI:G;356.218963623046875|0.015855701640248|1|LLE;357.17694091796875|0.201432719826698|1|LEN;369.1749267578125|0.065513469278812|1|GMEV-C1H4O1S1;375.22454833984375|0.018135523423553|1|y3;413.13336181640625|0.0170963909477|1|MI:NM+G-H2O;431.143585205078125|0.031202239915729|1|MI:NM+G;439.230682373046875|9.330602362751961e-03|1|NLQE-CO-H2O1;466.267272949218693|0.010312386788428|1|QLLE-H2O1;470.261199951171932|0.046662382781506|1|LLEN;496.251800537109375|0.018590761348605|1|NLQEG-CO-H2O1;515.282958984375|0.013273108750582|1|y5-C1H4O1S1;536.273681640625|7.275632582604885e-03|1|LE+NM+C-NH3-HPO3;628.32208251953125|9.977905079722405e-03|2|QLLENLQEGM+NM;636.311767578125|9.619471617043018e-03|1|y2+NM+C;644.32659912109375|0.017837703227997|1|y6-C1H4O1S1;750.378662109375|0.017945971339941|1|NLQE-CO+NM+C-NH3-HPO3;772.38262939453125|0.030854618176818|1|y7-C1H4O1S1;809.401428222656364|8.442018181085587e-03|1|b7-H3N1;818.369140625|9.179766289889812e-03|1|y7-H2O1;826.429931640625|0.036111384630203|1|b7;885.46929931640625|0.014354089275002|1|y8-C1H4O1S1;933.48199462890625|0.030677139759064|1|LENLQEG-CO+NM+C'-NH3;999.512817382812386|0.05002935603261|1|y9-C1H4O1S1;1067.520263671875|9.81179252266884e-03|1|LQEGMEV-CO+NM+C-H3PO4;1095.5316162109375|0.010826918296516|1|a10-H3N1;1128.553955078125|0.089716285467148|1|y10-C1H4O1S1;1241.6412353515625|0.061728835105896|1|y11-C1H4O1S1;1313.6136474609375|9.323478676378729e-03|1|QLLENLQE-CO+NM+C-NH3;1354.7239990234375|0.022313315421343|1|y12-C1H4O1S1;	794.334	CG+C5H9N1	719.183	C	DQLLENLQEGmEVK	10	0.613988	1660.8	0.00090183	1.0009	0.173113	0.0575617	2.01677	0	0	16.9803	0.23529	2	1	3	0.0746888	5.56062	0.132362	11.0748	5.55105	16	0	0	241	887	37.0672	0	0.503177	1	unique	0	0.100109	target	1	1
NM	S30	2	37656	5150.41	629.606	4.25697e-06	0	3	M(Oxidation)LVEEDPGFFEK	sp|P61517|CAN_ECOLI	17	28	0.140112	112.050567626953125|7.276499178260565e-03|1|MI:C';120.080627441406236|0.125437259674072|1|iF;129.102157592773438|0.039596792310476|1|y1-H2O1;130.085922241210938|0.026865944266319|1|y1-H3N1;132.083953857421875|1.0|1|iM+NM;147.11260986328125|0.065324209630489|1|y1;152.056411743164063|5.903587210923433e-03|1|MI:G';155.081253051757813|9.694488719105721e-03|1|PG;169.133331298828125|0.038948658853769|1|a2-C1H4O1S1;197.12841796875|0.013715948909521|1|b2-C1H4O1S1;201.124359130859347|5.224956665188074e-03|1|VE-CO;229.1180419921875|7.391524035483599e-03|1|VE;235.130355834960938|0.063755333423615|1|MI:NM+G';258.145050048828125|0.033032443374395|1|y2-H2O1;268.2022705078125|0.159100607037544|1|a3-C1H4O1S1;274.155120849609375|0.013795380480587|1|PGF-CO;276.1553955078125|0.037618704140186|1|y2;283.133697509765625|0.657029747962952|1|iM+NM+G';295.1451416015625|7.851189933717251e-03|1|FF;296.19683837890625|0.064066544175148|1|b3-C1H4O1S1;302.1500244140625|0.028122939169407|1|PGF;421.223480224609318|0.021478803828359|1|PGFF-CO;423.223724365234375|0.069950126111507|1|y3;425.238739013671875|0.011622253805399|1|b4-C1H4O1S1;449.217926025390682|0.019861947745085|1|PGFF;550.264404296875|0.014394693076611|1|PGFFE-CO;564.24609375|5.525111220777035e-03|1|DPGFF;570.2926025390625|0.019153576344252|1|y4;578.26080322265625|0.047046460211277|1|PGFFE;627.31219482421875|0.016543388366699|1|y5;651.3006591796875|0.011133655905724|1|DPGF+NM+G';669.30780029296875|0.114202849566937|1|b6-C1H4O1S1;675.2650146484375|0.011703070253134|1|EEDPGF;706.35693359375|0.038056761026382|1|y6-H2O1;724.36541748046875|0.48110818862915|1|y6;822.3292236328125|0.010213411413133|1|EEDPGFF;823.38360595703125|0.060105256736279|1|b8-C1H4O1S1;839.392517089843636|0.026626642793417|1|y7;869.406005859375|0.014620377682149|1|LVEEDPGF-H2O1;942.455017089843636|0.010131673887372|1|a9-C1H4O1S1;950.421997070312386|6.234243512153626e-03|1|y8-H2O1;968.433715820312386|0.032156374305487|1|y8;970.45172119140625|0.034930370748043|1|b9-C1H4O1S1;1079.4642333984375|0.021440671756864|1|y9-H2O1;1097.477294921875|0.090447954833508|1|y9;1117.518798828125|7.226549554616213e-03|1|b10-C1H4O1S1;1196.5458984375|0.01881274394691|1|y10;	629.606	G+C5H9N1	430.137	G	mLVEEDPGFFEK	0	1.65703	1455.66	0.0104147	2.01041	3.76912	0.330044	4.51158	0	0	26.4874	0.924622	0	2	10	0.0859375	16.4679	0.512924	22.1813	15.7238	3	0	0	256	1198	4.42303	0	0.140112	0.997364	unique	0	2.27953	target	1	1
NM	S30	2	37657	5150.48	550.601	5.80431e-06	0	3	NIFLVGPM(Oxidation)GAGK	sp|P0A6D7|AROK_ECOLI	6	17	1.08958	101.070671081542983|0.010372946970165|1|GA-CO;112.050476074218764|0.025579892098904|1|MI:C';120.080657958984375|0.156008288264275|1|iF;129.10223388671875|0.039607681334019|1|y1-H2O1;130.086380004882813|0.013854545541108|1|y1-H3N1;132.083984375|1.0|1|iM+NM;136.061676025390625|0.031045354902744|1|MI:A';147.112625122070313|0.016864879056811|1|y1;152.056625366210938|0.073353342711926|1|MI:G';181.097030639648438|0.076315991580486|1|PM-C1H4O1S1;183.112762451171875|0.067006565630436|1|a2-H3N1;185.164276123046875|9.674480184912682e-03|1|LV-CO;200.139358520507813|0.659600675106049|1|a2;204.134368896484375|0.021790800616145|1|y2;213.15960693359375|7.701526395976543e-03|1|LV;228.134475708007813|0.300336062908173|1|b2;233.164810180664063|0.072768181562424|1|IF-CO;235.130447387695341|0.348850905895233|1|MI:NM+G';261.160552978515625|0.067382223904133|1|IF;275.17291259765625|9.209867566823959e-03|1|y3;283.13372802734375|0.581754624843597|1|iM+NM+G';309.191558837890625|5.969375837594271e-03|1|VGPM-CO-C1H4O1S1;332.19329833984375|0.028385939076543|1|y4;338.182220458984375|8.057355880737305e-03|1|GPMGA-CO-C1H4O1S1;347.20880126953125|0.013149346224964|1|a3;357.191925048828068|0.01691566221416|1|b3-H2O1;358.176483154296875|0.018860559910536|1|b3-H3N1;360.227569580078125|7.909265346825123e-03|1|FLV;366.17718505859375|0.031207857653499|1|GPMGA-C1H4O1S1;375.202667236328125|0.203763499855995|1|b3;415.229949951171932|0.037242319434881|1|y5-C1H4O1S1;460.2899169921875|7.058168295770884e-03|1|a4;465.244903564453125|0.029537048190832|1|VGPMGA-C1H4O1S1;488.287414550781307|0.050763338804245|1|b4;494.27093505859375|0.014434489421546|1|VGPMGAG-CO-C1H4O1S1;512.2823486328125|0.088978953659534|1|y6-C1H4O1S1;569.3033447265625|0.288003504276276|1|y7-C1H4O1S1;587.3551025390625|6.888723466545343e-03|1|b5;597.33892822265625|8.970432914793491e-03|1|FLVGPM-C1H4O1S1;668.37225341796875|0.234165132045746|1|y8-C1H4O1S1;716.3736572265625|0.040452599525452|1|y7+NM;725.39666748046875|0.049866616725922|1|FLVGPMGA-C1H4O1S1;781.45654296875|0.127299934625626|1|y9-C1H4O1S1;928.524353027343636|0.272327691316605|1|y10-C1H4O1S1;971.50250244140625|9.068344719707966e-03|1|a10-H3N1;	550.601	G+C5H9N1	430.137	G	NIFLVGPmGAGK	7	1.58175	1218.64	0.0460918	2.04609	3.82569	0.23309	3.39362	0	0	27.6984	0.380269	0	1	4	0.0896861	9.95378	0.496366	14.2403	8.98849	3	0	0	223	540	6.53551	0	1.08958	0.811892	unique	0	1.07731	target	1	1
NM	S30	2	37698	5155.59	714.666	3.9238e-06	0	3	LM(Oxidation)GGGAGFAQQPLFSSK	sp|P0ADT2|YGIB_ECOLI	134	150	0.249479	112.050354003906236|0.093870267271996|1|MI:C';129.101959228515625|0.059015654027462|1|y1-H2O1;130.085952758789063|0.028682956472039|1|y1-H3N1;136.061569213867188|0.101923145353794|1|MI:A';147.112640380859347|0.065156124532223|1|y1;152.05645751953125|0.164246842265129|1|MI:G';169.13336181640625|0.045523382723331|1|a2-C1H4O1S1;183.14923095703125|0.02627607062459|1|PL-CO;197.1282958984375|0.532949388027191|1|b2-C1H4O1S1;200.103195190429688|0.015319207683206|1|AQ;211.1441650390625|0.022412333637476|1|PL;215.113983154296875|0.013944084756076|1|GGGA-CO;234.145004272460938|0.065755769610405|1|y2;235.130157470703125|0.351392328739166|1|MI:NM+G';243.10955810546875|0.015045400708914|1|GGGA;254.150009155273438|0.030171634629369|1|b3-C1H4O1S1;257.123931884765625|0.021073212847114|1|QQ;272.135284423828125|0.011147560551763|1|GGGAG-CO;283.133453369140625|0.685944736003876|1|iM+NM+G';300.129180908203125|0.012770405039191|1|GGGAG;311.17095947265625|0.01439456641674|1|b4-C1H4O1S1;321.176177978515625|0.10139399766922|1|y3;328.161346435546875|0.014181233011186|1|AQQ;330.217193603515625|6.252946797758341e-03|1|PLF-CO;348.069427490234375|0.013513125479221|1|MI:G;357.68212890625|0.01384078618139|2|b9-C1H4O1S1;358.2117919921875|0.023000558838248|1|PLF;368.19329833984375|7.108567748218775e-03|1|b5-C1H4O1S1;411.233856201171932|0.015097302384675|1|a6-C1H4O1S1;419.203155517578125|0.012955057434738|1|GGGAGF-CO;445.24615478515625|0.01392724737525|1|PLFS;450.234283447265625|9.432867169380188e-03|1|y4-H2O1;468.2452392578125|0.09522533416748|1|y4;490.242523193359375|9.95628722012043e-03|1|GGGAGFA-CO;496.250732421875|0.017923519015312|1|b7-C1H4O1S1;518.23828125|0.011207087896764|1|GGGAGFA;581.3277587890625|0.019831521436572|1|y5;615.3248291015625|0.014744580723345|1|a8-C1H4O1S1;629.26611328125|0.010507103987038|1|GGGAGFAQ-H3N1;643.31829833984375|0.051501039415598|1|b8-C1H4O1S1;660.30810546875|0.011464038863778|1|GAGFAQQ;660.37030029296875|0.018558172509074|1|y6-H2O1;678.3809814453125|0.332831233739853|1|y6;686.3616943359375|9.572803974151611e-03|1|a9-C1H4O1S1;714.35858154296875|0.082744807004929|1|b9-C1H4O1S1;730.360412597656364|8.601062931120396e-03|1|AQQP-CO+NM+G-NH3-HPO3;782.38995361328125|0.01271684281528|1|QQPL+NM+G-NH3-H3PO4;789.413330078125|0.059684101492167|1|y7-H3N1;791.4091796875|9.789492934942246e-03|1|AGFAQQ-CO+NM+G'-H2O;806.439392089843636|0.032319940626621|1|y7;814.40692138671875|6.932365242391825e-03|1|AQQPLFSS-CO-H3N1;842.4180908203125|0.03690118715167|1|b10-C1H4O1S1;871.4046630859375|0.010540937073529|1|GGGAGFAQQP;917.47216796875|0.030277568846941|1|y8-H3N1;934.496704101562386|0.049641314893961|1|y8;958.417907714843636|9.63310431689024e-03|1|QPLFS-CO+NM+G-NH3;970.472717285156364|0.108129642903805|1|b11-C1H4O1S1;1005.53363037109375|0.092149801552296|1|y9;1020.510681152343636|0.011102023534477|1|GGAGFAQQP-CO+NM+G';1097.4993896484375|7.059110328555107e-03|1|MGGGAGFAQ-CO+NM+G-H3PO4;1152.609619140625|0.038588456809521|1|y10;1180.608642578125|0.016330752521753|1|b13-C1H4O1S1;1209.628173828125|0.067618496716022|1|y11;1280.6668701171875|0.024296073243022|1|y12;1328.6700439453125|8.646021597087383e-03|1|FAQQPLFSS-CO+NM+G-HPO3;1337.68994140625|0.014644732698798|1|y13;1394.707275390625|0.027580523863435|1|y14;1434.6993408203125|0.015215220861137|1|y15-H3N1;1436.670654296875|6.43034977838397e-03|1|a12+NM+G-NH3-HPO3;1451.7225341796875|0.131448090076447|1|y15;	714.666	G+C5H9N1	430.137	G	LmGGGAGFAQQPLFSSK	1	0.685945	1710.84	0	0	5.70233	0.0779207	2.93309	0	0	31.8627	0.945725	0	0	15	0.0886076	28.6687	0.20952	30.1316	28.6687	14	0	0	316	998	33.2518	0	0.249479	0.925975	unique	0	2.53839	target	1	1
NM	S30	2	37701	5155.8	627.941	5.59879e-06	0	3	EGTEEPWYVVDK	sp|P25745|MNMA_ECOLI	253	264	1.56617	102.054786682128906|0.534659087657928|1|a1;112.050315856933594|0.156753867864609|1|MI:C';129.102066040039063|0.28603658080101|1|y1-H2O1;130.0859375|0.190731838345528|1|y1-H3N1;136.061477661132813|0.543021261692047|1|MI:A';141.065567016601563|0.057056598365307|1|a2-H2O1;147.112579345703125|0.351652681827545|1|y1;152.056350708007813|0.20162133872509|1|MI:G';159.076171875|0.073862127959728|1|a2;159.0914306640625|0.157914012670517|1|iW;169.060379028320313|0.207509145140648|1|b2-H2O1;185.12872314453125|0.06479899585247|1|a1+NM;187.070846557617188|0.116562828421593|1|b2;199.107879638671875|0.030326528474689|1|EP-CO;227.102310180664063|0.07939712703228|1|EP;235.130355834960938|0.220544263720512|1|MI:NM+G';235.14471435546875|0.09253390878439|1|YV-CO;242.113861083984375|0.065963111817837|1|a3-H2O1;244.12933349609375|0.106686048209667|1|y2-H2O1;245.113357543945313|0.034481078386307|1|y2-H3N1;256.144500732421875|0.239254206418991|1|PW-CO;262.13970947265625|0.609515130519867|1|y2;270.10882568359375|0.128319725394249|1|b3-H2O1;284.139312744140625|0.372513681650162|1|PW;288.120269775390625|0.020304987207055|1|b3;296.1607666015625|0.017699509859085|1|VVD-H2O1;314.1712646484375|0.05748888105154|1|VVD;322.15496826171875|0.071942888200283|1|WY-CO;343.198974609375|0.030578821897507|1|y3-H2O1;348.069549560546875|0.289867609739304|1|MI:G;350.149444580078125|0.070818454027176|1|WY;361.20758056640625|0.486766129732132|1|y3;442.711334228515625|0.074206419289112|2|a7+NM;443.211517333984375|0.03933285549283|1|TEE+NM;453.738800048828068|0.595133364200592|2|y7;460.276062011718693|0.398208349943161|1|y4;472.239959716796875|0.02161392942071|1|a4+NM;500.235107421875|0.067353934049606|1|b4+NM;515.16400146484375|0.337514191865921|1|a1+NM+G-NH3;518.2767333984375|0.086218230426312|1|PWYV-CO;532.19097900390625|0.036355536431074|1|a1+NM+G;546.268798828125|0.239382237195969|1|PWYV;578.75494384765625|0.145842730998993|2|TEEPWY+NM+G-HPO3;623.33892822265625|0.781244516372681|1|y5;629.275146484375|0.1588124781847|1|b5+NM;645.3375244140625|0.111608564853668|1|PWYVV;661.2357177734375|0.02488793246448|1|TE+NM+G;689.2320556640625|0.023603070527315|1|EE+NM+G;710.30987548828125|0.018788887187839|1|TEE+NM+G-HPO3;758.867126464843636|0.353057235479355|2|[M+2H-H2O] NM;760.366149902343636|0.193795546889305|1|PWYVVD;809.4171142578125|0.445517987012863|1|y6;829.2886962890625|0.124604798853397|1|b4+NM+G-H2O;847.29949951171875|0.04831887036562|1|b4+NM+G;877.38232421875|0.021646989509463|1|b6+NM+G';906.46990966796875|1.0|1|y7;912.40899658203125|0.033750597387552|1|b7+NM;930.331176757812386|0.043679185211658|1|a5+NM+G-H2O;958.328491210937614|0.220815807580948|1|b5+NM+G-H2O;976.336975097656364|0.084170982241631|1|b5+NM+G;1017.502319335937614|0.058575343340635|1|y8-H2O1;1035.511962890625|0.049822729080915|1|y8;1075.469482421875|0.038407899439335|1|b8+NM;	627.94	G+C5H9N1	430.137	G	eGTEEPWYVVDK	0	1.62851	1450.66	0.0450267	4.04503	4.20771	0.0161212	20.8808	1.01686	0	50.0853	1.02372	4	2	8	0.15493	19.4909	0.346503	22.306	13.857	12	0	0	284	1151	8.93618	0	1.56617	0.903353	unique	0	1.23699	target	0	1
NM	S30	2	37710	5156.93	802.337	5.90009e-06	0	3	DQLLENLQEGMEVK	sp|P0AG67|RS1_ECOLI	183	196	1.67591	112.050369262695313|1.0|1|MI:C';129.10211181640625|0.065779186785221|1|y1-H2O1;130.086181640625|0.036813087761402|1|y1-H3N1;132.083953857421875|0.877879858016968|1|iM+NM;136.06158447265625|0.923019587993622|1|MI:A';147.112579345703125|0.100423388183117|1|y1;152.056503295898438|0.200836211442947|1|MI:G';199.180191040039063|0.039607740938663|1|LL-CO;215.13861083984375|0.023330794647336|1|LE-CO;216.097442626953125|0.030367569997907|1|a2;226.082931518554688|0.058650486171246|1|b2-H2O1;227.066421508789063|0.071981884539127|1|b2-H3N1;227.175689697265625|0.030485851690173|1|LL;230.113555908203125|0.038444261997938|1|QE-CO;235.130355834960938|0.163635894656181|1|MI:NM+G';244.093017578125|0.613471448421478|1|b2;258.109527587890625|0.020510574802756|1|QE;283.133575439453125|0.195363640785217|1|iM+NM+G';312.156036376953125|0.024082221090794|1|LEN-CO-H3N1;338.208221435546875|0.012805551290512|1|LLE-H2O1;339.167633056640625|0.023168355226517|1|LEN-H2O1;340.149993896484375|0.031323600560427|1|LEN-H3N1;348.069793701171932|0.045584913343191|1|MI:G;356.21917724609375|0.036561843007803|1|LLE;357.176666259765625|0.343826204538345|1|LEN;360.158294677734375|0.012382937595248|1|MEV;375.223602294921875|0.024386556819081|1|y3;413.134735107421875|0.012703726068139|1|MI:NM+G-H2O;431.145721435546875|8.600183762609959e-03|1|MI:NM+G;440.214050292968693|8.637654595077038e-03|1|NLQE-CO-H3N1;442.2674560546875|0.016082825139165|1|LLEN-CO;452.252197265625|0.010918001644313|1|LLEN-H2O1;453.233978271484375|0.016544241458178|1|LLEN-H3N1;470.261260986328125|0.064324483275414|1|LLEN;479.149749755859375|0.022399773821235|1|iM+NM+G;485.238098144531307|7.724909111857414e-03|1|NLQE;498.2210693359375|0.010053600184619|1|EGMEV-C1H4S1;515.2830810546875|0.061286486685276|1|y5-C1H4S1;559.26953125|0.018565697595477|2|LENLQEG+NM+G-NH3-HPO3;563.28863525390625|0.021417928859591|1|y5;565.30889892578125|0.021511875092983|1|LE-CO+NM+G-HPO3;581.29229736328125|0.010547179728746|1|QLLEN-H3N1;592.322509765625|8.249755017459393e-03|1|y3+NM+G'-NH3;599.3021240234375|0.031632337719202|1|b5;614.3306884765625|0.023965798318386|1|LQEGM-CO+NM;644.3265380859375|0.062501072883606|1|y6-C1H4S1;677.86480712890625|0.033267512917519|2|y12-C1H4S1;692.32659912109375|0.025113586336374|1|y6;710.22894287109375|9.903009980916975e-03|1|QEG+NM+G-NH3-H2O;754.375244140625|0.021791912615299|1|ENLQEG+NM;772.38311767578125|0.084149211645126|1|y7-C1H4S1;799.40765380859375|0.192351505160332|2|[M+2H]-CH4S;820.387939453125|0.024912120774388|1|y7;826.431640625|0.03504703193903|1|b7;885.468505859375|0.052867114543915|1|y8-C1H4S1;933.471801757812386|0.019899824634194|1|y8;999.509765625|0.133639246225357|1|y9-C1H4S1;1004.44744873046875|0.010372108779848|1|ENLQEG+NM+G-NH3-HPO3;1047.5142822265625|0.026771010830998|1|y9;1095.5380859375|0.022641273215413|1|LLENLQ-CO+NM+G-H2O;1128.5533447265625|0.209713116288185|1|y10-C1H4S1;1198.607421875|8.6484020575881e-03|1|LENLQEGMEV-CO+NM;1223.6234130859375|8.623706176877022e-03|1|b10+NM;1241.63623046875|0.147308468818665|1|y11-C1H4S1;1289.653076171875|0.021783098578453|1|a9+NM+G';1354.7164306640625|0.05677505210042|1|y12-C1H4S1;1402.71923828125|0.01219854876399|1|y12;1645.8067626953125|0.105139918625355|1|[M+H];	802.338	GG+C5H9N1	759.189	G	DQLLENLQEGmEVK	10	1.09564	1644.8	0.00271285	2.00271	3.29466	0.077596	4.08209	0	1.00738	36.7051	0.622214	0	1	5	0.0914826	16.9944	0.185227	23.1003	16.9565	18	0	0	317	882	30.9021	0	-1.67591	1	unique	0	1.00289	target	0	1
NM	S30	2	37714	5157.35	594.28	5.64738e-06	0	3	EAPLAIELDHDK	sp|P68919|RL25_ECOLI	35	46	0.213898	102.054840087890625|0.199568316340446|1|a1;112.050361633300781|0.365563601255417|1|MI:C';129.102096557617188|0.22072172164917|1|y1-H2O1;130.0498046875|0.087150610983372|1|b1;130.08612060546875|0.137505531311035|1|y1-H3N1;136.06158447265625|0.368734389543533|1|MI:A';147.112625122070313|0.221858322620392|1|y1;152.056488037109375|0.35003387928009|1|MI:G';155.081375122070313|0.376270651817322|1|a2-H2O1;157.133377075195341|0.257515400648117|1|LA-CO;173.091964721679688|0.53455114364624|1|a2;183.076141357421875|0.184120640158653|1|b2-H2O1;183.149063110351563|0.853470385074616|1|PL-CO;185.128326416015625|0.210728004574776|1|LA;201.086944580078125|0.147198185324669|1|b2;211.144119262695341|0.38799661397934|1|PL;215.13909912109375|0.067416273057461|1|IE-CO;235.1304931640625|0.209120720624924|1|MI:NM+G';243.134536743164063|0.086801961064339|1|IE;262.139923095703125|0.082510270178318|1|y2;280.129241943359375|0.345949649810791|1|b3-H2O1;282.181243896484375|0.315265208482742|1|APL;314.17034912109375|0.076209530234337|1|AIE;348.0699462890625|0.072471618652344|1|MI:G;358.1610107421875|0.018582727760077|1|ELD;365.2178955078125|0.107887879014015|1|a4-H2O1;367.269714355468693|0.065570592880249|1|PLAI-CO;393.213104248046875|0.187797278165817|1|b4-H2O1;395.264678955078125|0.073685251176357|1|PLAI;399.197509765625|0.0301483143121|1|y3;411.898162841796875|0.030215214937925|3|y10+NM;431.142791748046875|0.048444714397192|1|MI:NM+G;464.251251220703125|0.101901479065418|1|b5-H2O1;512.2774658203125|0.045681711286306|2|y8+NM;524.30859375|0.090714685618877|1|PLAIE;527.58685302734375|0.092358067631722|3|y10+NM+G;534.26629638671875|0.169518426060677|1|LD-CO+NM+G-NH3-HPO3;546.7320556640625|0.039162311702967|2|AIELDH+NM+G-NH3;568.81927490234375|0.060189377516508|2|y9+NM;575.80743408203125|0.095386482775211|2|y10;597.29925537109375|0.031126949936152|1|y4+NM;633.3353271484375|0.082729302346706|1|AIELDH-CO-H2O1;650.28753662109375|0.049497671425343|2|y7+NM+G;676.80413818359375|0.037809249013662|2|y8+NM+G-H2O;685.80816650390625|0.191674962639809|2|y8+NM+G;710.38262939453125|0.039919227361679|1|y5+NM;732.345764160156364|0.116546578705311|1|y3+NM+G-NH3-HPO3;738.3450927734375|0.026541041210294|1|y6-H2O1;742.351318359375|0.040036763995886|2|y9+NM+G;752.419677734375|0.062784910202026|1|PLAIELD;756.35028076171875|0.087318144738674|1|y6;821.41522216796875|0.018273377791047|1|IELD+NM+G-HPO3;839.4237060546875|0.055755268782377|1|y6+NM;861.44366455078125|0.042145721614361|1|LAIELDHD-CO-H2O1;869.4334716796875|0.081797324120998|1|y7;885.46923828125|0.013678657822311|1|AIELDH-CO+NM+G';922.466918945312386|0.019561361521482|1|y8-H2O1;940.476196289062386|0.171683207154274|1|y8;944.36468505859375|0.016521394252777|1|y4+NM+G;952.507202148437614|0.052614573389292|1|y7+NM;959.46728515625|0.021412676200271|1|y5+NM+G-H3PO4;1023.541137695312386|0.037323091179132|1|y8+NM;1053.5606689453125|0.082587249577045|1|y9;1057.4501953125|0.031273081898689|1|y5+NM+G;1136.63232421875|0.01765881292522|1|y9+NM;1141.5948486328125|0.012520486488938|1|a9+NM+G'-NH3;1150.6099853515625|0.141412928700447|1|y10;1186.4903564453125|0.01496194768697|1|y6+NM+G;1233.68896484375|0.013490625657141|1|y10+NM;1299.5726318359375|0.01258550118655|1|y7+NM+G;	594.28	G+C5H9N1	430.137	G	EAPLAIELDhDK	9	1.00865	1349.68	0.0323269	7.03233	4.37282	0	24.7056	0	0	51.5539	0.551326	10	7	5	0.144366	22.1985	0.11018	25.1102	13.0772	48	0	0	284	686	20.0699	0	0.213898	0.922587	unique	0	1.19924	target	0	1
NM	S30	2	37740	5160.81	629.606	4.85647e-06	0	3	M(Oxidation)LVEEDPGFFEK	sp|P61517|CAN_ECOLI	17	28	0.818705	112.050506591796875|0.019222572445869|1|MI:C';120.080635070800781|0.116270028054714|1|iF;129.101959228515625|0.047940630465746|1|y1-H2O1;130.0859375|0.036762166768312|1|y1-H3N1;136.061630249023438|0.013583387248218|1|MI:A';147.112640380859347|0.062272325158119|1|y1;152.056442260742188|0.012714087031782|1|MI:G';155.081329345703125|7.742650806903839e-03|1|PG;169.133560180664063|0.026830131188035|1|a2-C1H4O1S1;185.16473388671875|5.061824806034565e-03|1|LV-CO;197.128387451171875|0.016681723296642|1|b2-C1H4O1S1;201.123077392578125|7.916002534329891e-03|1|VE-CO;213.159591674804659|5.277036223560572e-03|1|LV;229.117767333984375|8.327306248247623e-03|1|VE;235.130355834960938|0.076532833278179|1|MI:NM+G';258.145355224609375|0.039990335702896|1|y2-H2O1;268.202301025390625|0.163524091243744|1|a3-C1H4O1S1;270.108978271484375|8.213579654693604e-03|1|DPG;274.155364990234375|0.01944244839251|1|PGF-CO;276.15576171875|0.030483713373542|1|y2;283.13360595703125|0.630288004875183|1|iM+NM+G';295.144256591796875|5.177061073482037e-03|1|FF;296.196624755859375|0.057701081037521|1|b3-C1H4O1S1;302.149566650390682|0.034454878419638|1|PGF;324.19195556640625|7.585431449115276e-03|1|LVE-H2O1;374.1195068359375|0.011451289057732|1|EED;405.21392822265625|6.422209087759256e-03|1|y3-H2O1;421.223937988281307|0.027104381471872|1|PGFF-CO;423.224029541015625|0.077994182705879|1|y3;425.2392578125|0.014647403731942|1|b4-C1H4O1S1;449.218475341796875|0.021309519186616|1|PGFF;483.1734619140625|0.015010166913271|1|iP+NM+G-NH3;550.2652587890625|0.01583787240088|1|PGFFE-CO;554.2830810546875|9.384957142174244e-03|1|b5-C1H4O1S1;570.29083251953125|0.023844858631492|1|y4;578.2596435546875|0.04538993164897|1|PGFFE;611.26519775390625|6.082133390009403e-03|1|EEDPG+NM;627.3128662109375|0.010872025974095|1|y5;651.30084228515625|0.014432574622333|1|DPGF+NM+G';669.30877685546875|0.101750575006008|1|b6-C1H4O1S1;675.25946044921875|8.730973117053509e-03|1|EEDPGF;693.29034423828125|5.243541207164526e-03|1|DPGFFE;706.35455322265625|0.038459312170744|1|y6-H2O1;724.36541748046875|0.512681007385254|1|y6;776.3612060546875|9.37093421816826e-03|1|DPGFFE+NM;821.37890625|0.013729106634855|1|y7-H2O1;823.3841552734375|0.04549914598465|1|b8-C1H4O1S1;839.3902587890625|0.029482567682862|1|y7;869.40301513671875|0.016425333917141|1|LVEEDPGF-H2O1;942.45849609375|0.021140759810805|1|a9-C1H4O1S1;950.430725097656364|8.992083370685577e-03|1|y8-H2O1;968.437866210937614|0.031994309276342|1|y8;970.452392578125|0.036743022501469|1|b9-C1H4O1S1;1079.4683837890625|0.017902500927448|1|y9-H2O1;1097.478271484375|0.090546309947968|1|y9;1107.4517822265625|6.817744579166174e-03|1|LVEEDPG-CO+NM+G-NH3-H2O;1117.5260009765625|7.319637574255466e-03|1|b10-C1H4O1S1;1196.54052734375|0.011588496156037|1|y10;1208.5338134765625|9.223525412380695e-03|1|VEEDPGFF-CO+NM+G-NH3-H3PO4;	629.606	G+C5H9N1	430.137	G	mLVEEDPGFFEK	0	0.630288	1455.66	0.0123955	2.0124	2.50177	0.122674	4.51158	0	0	24.2717	0.92433	0	2	10	0.0898438	16.4929	0.302697	22.18	15.7366	10	0	0	256	1179	8.12992	0	0.818705	0.9865	unique	0	1.81374	target	1	1
NM	S30	2	37741	5160.88	550.601	6.52362e-06	0	3	NIFLVGPM(Oxidation)GAGK	sp|P0A6D7|AROK_ECOLI	6	17	1.48617	112.050270080566406|0.037014201283455|1|MI:C';129.10205078125|0.146020501852036|1|y1-H2O1;130.086013793945313|0.017003120854497|1|y1-H3N1;136.061599731445313|0.048807863146067|1|MI:A';147.112579345703125|0.031108543276787|1|y1;152.056564331054688|0.071680851280689|1|MI:G';169.169845581054688|0.022482611238956|1|iL+NM;181.097076416015625|0.072046644985676|1|PM-C1H4O1S1;183.112884521484375|0.071879304945469|1|a2-H3N1;186.123748779296875|0.051120702177286|1|y2-H2O1;200.139266967773438|0.652778923511505|1|a2;204.134521484375|0.018187390640378|1|y2;228.134368896484375|0.269465148448944|1|b2;233.165191650390625|0.0772510394454|1|IF-CO;235.130279541015625|0.282120496034622|1|MI:NM+G';258.145477294921875|0.010473566129804|1|y3-H3N1;261.1600341796875|0.064923599362373|1|IF;275.171142578125|6.394236348569393e-03|1|y3;283.13360595703125|0.54414439201355|1|iM+NM+G';309.155609130859375|4.412593320012093e-03|1|PMGA-C1H4O1S1;320.21954345703125|7.172153331339359e-03|1|iL+NM+G';330.180877685546875|0.011496984399855|1|a3-H3N1;332.1917724609375|0.026415657252073|1|y4;338.182037353515625|6.922499276697636e-03|1|GPMGA-CO-C1H4O1S1;347.207733154296875|0.01012026425451|1|a3;357.190704345703125|0.01371846254915|1|b3-H2O1;358.175750732421875|0.014833443798125|1|b3-H3N1;360.22784423828125|0.010567849501967|1|FLV;366.17724609375|0.03873473778367|1|GPMGA-C1H4O1S1;374.243865966796875|8.116293698549271e-03|1|IFL;375.20257568359375|0.229271486401558|1|b3;394.2095947265625|6.880230270326138e-03|1|VGPMG-C1H4O1S1;415.230194091796875|0.0326860062778|1|y5-C1H4O1S1;437.24847412109375|5.885510239750147e-03|1|VGPMGA-CO-C1H4O1S1;450.271789550781307|5.719289183616638e-03|1|LVGPM-C1H4O1S1;465.243682861328125|0.02509961090982|1|VGPMGA-C1H4O1S1;488.286529541015625|0.047164034098387|1|b4;494.273681640625|0.010115765035152|1|VGPMGAG-CO-C1H4O1S1;512.2821044921875|0.078973069787025|1|y6-C1H4O1S1;569.3031005859375|0.28425669670105|1|y7-C1H4O1S1;668.371826171875|0.220456883311272|1|y8-C1H4O1S1;697.402099609375|0.012054342776537|1|FLVGPMGA-CO-C1H4O1S1;716.375244140625|0.044050097465515|1|y7+NM;725.395568847656364|0.040347468107939|1|FLVGPMGA-C1H4O1S1;781.455322265625|0.146317407488823|1|y9-C1H4O1S1;842.46112060546875|0.012837243266404|1|a8-H2O1;928.524169921875|0.295208036899567|1|y10-C1H4O1S1;	550.601	G+C5H9N1	430.137	G	NIFLVGPmGAGK	7	0.544144	1218.64	0.0441102	2.04411	2.81669	0.0746051	3.39362	0	0	21.0364	0.364607	0	1	4	0.0896861	7.47717	0.286558	13.212	6.49191	7	0	0	223	534	13.4473	0	1.48617	0.87759	unique	0	0.518437	target	1	1
NM	S30	2	37758	5162.98	790.66	6.12548e-06	0	3	AGDNAPM(Oxidation)AYIELVDR	sp|P0AG44|RL17_ECOLI	104	118	1.00348	101.070854187011719|0.045591704547405|1|a2;112.050422668457017|0.451926052570343|1|MI:C';132.083984375|0.802519619464874|1|iM+NM;136.061630249023438|0.316116064786911|1|MI:A';152.056594848632813|0.292449325323105|1|MI:G';175.118850708007813|0.146412909030914|1|y1;181.097564697265625|0.035125341266394|1|PM-C1H4O1S1;186.08734130859375|0.039359334856272|1|NA;195.124343872070313|0.030686998739839|1|MI:NM+C';215.139205932617188|0.080161474645138|1|IE-CO;226.082550048828125|0.042244669049978|1|b3-H2O1;230.077850341796875|0.027846338227391|1|DN;235.130325317382813|0.371142327785492|1|MI:NM+G';244.093643188476563|0.053285591304302|1|b3;290.1466064453125|0.01423071231693|1|y2;299.171600341796875|0.013798243366182|1|a3+NM;313.11474609375|0.032897617667913|1|a4-H3N1;330.142669677734375|0.023088064044714|1|a4;341.108367919921875|0.016470206901431|1|b4-H3N1;348.070770263671875|0.044155050069094|1|MI:G;358.136199951171932|0.050940744578838|1|b4;384.15130615234375|0.082713268697262|1|a5-H3N1;401.177917480468693|0.015707490965724|1|a5;412.146453857421875|0.055018093436956|1|b5-H3N1;413.131317138671875|0.010605593211949|1|MI:NM+G-H2O;429.173797607421875|0.083501011133194|1|b5;431.1448974609375|0.015256576240063|1|MI:NM+G;439.230712890625|9.62673407047987e-03|1|b2+NM+C-HPO3;502.299591064453125|0.022167634218931|1|y4;516.72344970703125|0.070183552801609|2|GDNAPMAYIE-CO-H2O1;527.2655029296875|0.014791813679039|1|PM-CO+NM+C-HPO3;579.81097412109375|0.10175708681345|2|y10-C1H4O1S1;609.25958251953125|0.012432895600796|1|b7-C1H4O1S1;631.33905029296875|0.043686747550964|1|y5;688.36279296875|0.016802346333861|1|YIE-CO+NM+C-HPO3;744.42626953125|0.102718442678452|1|y6;758.37353515625|0.024544421583414|2|y14-C1H4O1S1;782.3858642578125|0.015938332304358|1|IELV-CO+NM+C-NH3-H2O;784.8900146484375|0.150112569332123|2|y11+NM+C-NH3-H3PO4;790.3863525390625|0.212713494896889|1|a6+NM+C-H3PO4;843.3690185546875|0.018573947250843|1|APMAY+NM+C-NH3-HPO3;907.490600585937614|0.050212830305099|1|y7;978.530883789062386|0.10632648319006|1|y8;984.506591796875|0.011534616351128|1|PMAYIELVD-C1H4O1S1;1095.513671875|0.012521521188319|1|YIELVD-CO+NM+C;1116.5419921875|0.015834195539355|1|y6+NM+C-H2O;1158.61474609375|0.231759130954742|1|y10-C1H4O1S1;1229.654296875|0.020695134997368|1|y11-C1H4O1S1;	790.659	CG+C5H9N1	719.183	C	AGDNAPmAYIELVDR	6	0.817311	1649.77	0.020255	1.02025	1.71087	0.0712376	4.0157	0	0	31.5772	0.359135	0	1	5	0.0753012	13.5779	0.160448	18.0853	12.6728	13	0	0	332	702	17.9258	0	1.00348	1	unique	0	0.827779	target	1	1
NM	S30	2	37769	5164.28	697.986	0.00211306	0	3	DQLLENLQEGM(Oxidation)EVK	sp|P0AG67|RS1_ECOLI	183	196	0.529797	112.050369262695313|0.057946402579546|1|MI:C';129.10205078125|0.071831278502941|1|y1-H2O1;130.0860595703125|0.06161630153656|1|y1-H3N1;136.061553955078125|0.072661310434341|1|MI:A';147.11260986328125|0.105997882783413|1|y1;152.056472778320313|0.079858645796776|1|MI:G';159.07623291015625|0.016000431030989|1|EG-CO;187.071258544921875|0.024252044036984|1|EG;197.128463745117188|0.023625450208783|1|LE-CO-H2O1;199.180496215820313|0.014595865271986|1|LL-CO;215.138809204101563|0.018090296536684|1|LE-CO;216.097976684570313|0.012432400137186|1|a2;226.0831298828125|0.012378615327179|1|b2-H2O1;227.06610107421875|0.018447995185852|1|b2-H3N1;235.130401611328125|0.126273915171623|1|MI:NM+G';243.133346557617188|0.012210879474878|1|LE;244.092910766601563|0.201860010623932|1|b2;270.108673095703125|6.360562518239021e-03|1|EGM-C1H4O1S1;283.133544921875|0.187260583043098|1|iM+NM+G';312.15509033203125|9.325260296463966e-03|1|LEN-CO-H3N1;329.181884765625|5.010443273931742e-03|1|LEN-CO;334.108306884765625|4.02879249304533e-03|1|EGM;339.165557861328125|6.969286594539881e-03|1|LEN-H2O1;340.148895263671875|0.011095048859715|1|LEN-H3N1;348.069427490234375|8.858842775225639e-03|1|MI:G;356.217132568359375|0.013495565392077|1|LLE;357.17669677734375|0.09771453589201|1|LEN;375.224945068359375|7.828976027667522e-03|1|y3;399.150085449218693|4.521595779806376e-03|1|EGME-C1H4O1S1;453.2332763671875|6.018823012709618e-03|1|LLEN-H3N1;470.261047363281307|0.018526734784245|1|LLEN;479.146209716796875|6.604620721191168e-03|1|iM+NM+G;515.28289794921875|0.013804105110466|1|y5-C1H4O1S1;554.28369140625|0.012241988442838|1|a5-H3N1;567.23919677734375|0.015645166859031|2|ENLQEGM+NM+G-NH3-H3PO4;599.30145263671875|9.709932841360567e-03|1|b5;621.325439453125|7.708355784416199e-03|2|y11-C1H4O1S1;644.32427978515625|0.017759930342436|1|y6-C1H4O1S1;677.8626708984375|9.74406860768795e-03|2|y12-C1H4O1S1;713.34735107421875|4.279301036149263e-03|1|b6;739.361328125|3.045647405087948e-03|1|LQEGMEV-C1H4O1S1;772.38067626953125|0.019591428339481|1|y7-C1H4O1S1;803.36309814453125|6.496672984212637e-03|1|LQEGMEV;853.4031982421875|7.284430786967278e-03|1|NLQEGMEV-C1H4O1S1;875.419189453125|0.021249493584037|2|b13+NM+G';885.47210693359375|0.014895644038916|1|y8-C1H4O1S1;901.40594482421875|0.010827825404704|1|NLQEGME+NM;954.45343017578125|6.719393189996481e-03|1|ENLQEGMEV-CO-C1H4O1S1;999.50909423828125|0.03481287881732|1|y9-C1H4O1S1;1067.538818359375|3.140501212328672e-03|1|LENLQEGMEV-CO-C1H4O1S1;1095.532470703125|9.665017016232014e-03|1|a10-H3N1;1097.478271484375|0.189206853508949|1|a6+NM+G-H2O;1128.5518798828125|0.053421214222908|1|y10-C1H4O1S1;1155.5322265625|0.014053463004529|1|QLLENLQEGM-H3N1;1159.529052734375|3.054162953048944e-03|1|LENLQEGMEV;1241.6370849609375|0.038500849157572|1|y11-C1H4O1S1;1354.7222900390625|0.013549199327827|1|y12-C1H4O1S1;1375.6439208984375|2.337632700800896e-03|1|LENLQEGMEV+NM+G'-H2O;	697.985	G+C5H9N1	430.137	G	DQLLEnLQEGMEVK	5	0.226102	1660.8	0.0240689	1.02407	4.93111	0.0221715	3.04952	0	0	20.0786	0.38769	0	1	5	0.0645161	6.74552	0.0992329	10.0771	6.55452	23	0	0	279	1118	53.744	0	0.529797	0.744741	unique	0	0.178739	target	1	1
NM	S30	2	37782	5166.03	627.94	5.36211e-06	0	3	EGTEEPWYVVDK	sp|P25745|MNMA_ECOLI	253	264	0.0263415	102.054801940917969|0.686883747577667|1|a1;112.050399780273438|0.257343381643295|1|MI:C';129.102096557617188|0.303243309259415|1|y1-H2O1;130.086166381835938|0.203038185834885|1|y1-H3N1;136.061553955078125|0.689099133014679|1|MI:A';136.075424194335938|0.400620132684708|1|iY;147.112579345703125|0.447869628667831|1|y1;152.056381225585966|0.355105012655258|1|MI:G';159.076339721679688|0.099120810627937|1|a2;159.091400146484375|0.178001925349236|1|iW;169.060394287109375|0.188355877995491|1|b2-H2O1;185.12811279296875|0.055651810020208|1|a1+NM;187.071075439453125|0.125754445791245|1|b2;213.087188720703125|0.036084819585085|1|TE-H2O1;227.102706909179688|0.096568115055561|1|EP;235.130477905273438|0.295649617910385|1|MI:NM+G';235.144912719726563|0.083290040493011|1|YV-CO;241.082244873046875|0.044871184974909|1|EE-H2O1;242.113693237304716|0.078789465129375|1|a3-H2O1;244.1297607421875|0.074260793626308|1|y2-H2O1;245.112884521484375|0.046005818992853|1|y2-H3N1;256.1448974609375|0.246848404407501|1|PW-CO;262.139892578125|0.667286038398743|1|y2;270.108306884765625|0.131676986813545|1|b3-H2O1;284.1395263671875|0.350410968065262|1|PW;314.170928955078125|0.079949483275414|1|VVD;322.154541015625|0.064187668263912|1|WY-CO;348.070068359375|0.300345182418823|1|MI:G;350.14935302734375|0.126314267516136|1|WY;361.20745849609375|0.511107623577118|1|y3;364.659362792968693|0.090551003813744|2|EPW+NM+G-NH3-H3PO4;413.184295654296875|0.053030766546726|1|EPW;447.20220947265625|0.415498077869415|1|PWY;453.739013671875|0.592151999473572|2|y7;460.276275634765625|0.496731281280518|1|y4;500.237457275390682|0.076071955263615|1|b4+NM;515.16424560546875|0.354801923036575|1|a1+NM+G-NH3;518.275390625|0.073581047356129|1|PWYV-CO;532.18878173828125|0.040921594947577|1|a1+NM+G;546.26953125|0.253932684659958|1|PWYV;578.75701904296875|0.218273311853409|2|TEEPWY+NM+G-HPO3;601.2823486328125|0.081584170460701|1|a5+NM;623.33905029296875|0.966042637825012|1|y5;629.28033447265625|0.136114403605461|1|b5+NM;645.3394775390625|0.097710028290749|1|PWYVV;661.2322998046875|0.032022044062614|1|TE+NM+G;694.3514404296875|0.034027405083179|1|y3+NM+G-NH3-HPO3;726.33428955078125|0.031566433608532|1|b6+NM;758.867431640625|0.133127763867378|2|[M+2H-H2O] NM;760.3682861328125|0.171026960015297|1|PWYVVD;767.875732421875|0.07386925816536|2|[M+2H] NM;809.41656494140625|0.550061225891113|1|y6;847.30291748046875|0.039891328662634|1|b4+NM+G;894.3941650390625|0.130090728402138|1|EEPWY-CO+NM+G'-NH3;906.47027587890625|1.0|1|y7;912.414428710937614|0.036849047988653|1|b7+NM;958.32891845703125|0.24583075940609|1|b5+NM+G-H2O;976.339477539062386|0.086455523967743|1|b5+NM+G;1017.50518798828125|0.078965403139591|1|y8-H2O1;1035.5098876953125|0.043757908046246|1|y8;1057.466552734375|0.05422941967845|1|PWYVV+NM+G-H2O;	627.94	G+C5H9N1	430.137	G	eGTEEPWYVVDK	0	1.56613	1450.66	0.0259712	4.02597	6.53955	0.0157486	17.185	2.00919	0	44.0333	0.748558	0	4	8	0.140845	17.6018	0.333421	21.3006	13.27	15	0	0	284	1188	7.12301	0	-0.0263415	0.949055	unique	0	1.42088	target	0	1
NM	S30	2	37794	5167.35	692.652	5.47032e-06	0	3	DQLLENLQEGMEVK	sp|P0AG67|RS1_ECOLI	183	196	2.41201	112.050331115722656|0.113324284553528|1|MI:C';129.102096557617188|0.204915031790733|1|y1-H2O1;130.086135864257813|0.057231184095144|1|y1-H3N1;132.083999633789063|0.5480797290802|1|iM+NM;136.061599731445313|0.295275956392288|1|MI:A';147.112716674804659|0.121380895376205|1|y1;152.056488037109375|0.260033756494522|1|MI:G';199.18048095703125|0.048052832484245|1|LL-CO;226.08245849609375|0.059446088969707|1|b2-H2O1;227.066253662109375|0.096949093043804|1|b2-H3N1;230.114044189453125|0.056796301156282|1|QE-CO;235.130340576171875|0.329314947128296|1|MI:NM+G';244.092910766601563|0.793533384799957|1|b2;246.181610107421875|0.053315673023462|1|y2;283.1334228515625|0.206567853689194|1|iM+NM+G';312.15545654296875|0.026540709659457|1|LEN-CO-H3N1;329.183258056640625|0.02324558980763|1|LEN-CO;339.16552734375|0.034831937402487|1|LEN-H2O1;340.149139404296875|0.053189437836409|1|LEN-H3N1;348.0699462890625|0.026066709309816|1|MI:G;357.176727294921875|0.460923880338669|1|LEN;357.211883544921875|0.044992461800575|1|y3-H2O1;369.1768798828125|0.023615587502718|1|GMEV-C1H4S1;375.223815917968693|0.028800571337342|1|y3;399.18060302734375|0.020038664340973|1|iM+NM+G-HPO3;413.132080078125|0.025405073538423|1|MI:NM+G-H2O;428.205169677734375|0.099571891129017|2|NLQEGMEV-CO-H2O1;431.143707275390682|0.141881033778191|1|MI:NM+G;442.26702880859375|0.017038809135556|1|LLEN-CO;470.261047363281307|0.087846294045448|1|LLEN;479.1468505859375|1.0|1|iM+NM+G;498.21868896484375|0.017669273540378|1|EGMEV-C1H4S1;499.215637207031307|0.028604365885258|1|QEGME-CO-C1H4S1;504.23626708984375|0.039403110742569|2|y6+NM+G-NH3-H3PO4;515.2822265625|0.081807628273964|1|y5-C1H4S1;563.28582763671875|0.044357005506754|1|y5;569.25390625|0.025612512603402|1|ENLQE-CO-H3N1;616.33123779296875|0.03372436389327|2|QLLENLQEG-CO+NM+G';621.323486328125|0.049778375774622|2|y11-C1H4S1;637.3302001953125|0.042492065578699|2|QLLENLQE-CO+NM+G-NH3-HPO3;644.3255615234375|0.08246236294508|1|y6-C1H4S1;690.356201171875|0.303290247917175|1|y3+NM+G-NH3-H3PO4;696.32049560546875|0.292302757501602|1|b6-H3N1;727.360290527343636|9.514244273304939e-03|1|LENLQE;772.38397216796875|0.098980098962784|1|y7-C1H4S1;803.35797119140625|0.031807791441679|1|y7-H3N1;820.38421630859375|0.033640954643488|1|y7;825.414123535156364|0.012101222760975|1|NLQEGMEV-CO-C1H4S1;826.43084716796875|0.039796121418476|1|b7;853.409118652343636|0.072893589735031|1|NLQEGMEV-C1H4S1;855.40185546875|0.516312956809998|1|NLQEGMEV-CO-H2O1;884.378845214843636|0.010757340118289|1|NLQEGMEV-H3N1;885.46466064453125|0.076654434204102|1|y8-C1H4S1;903.457885742187614|0.013218058273196|1|y7+NM;919.42791748046875|0.163276821374893|1|ENLQE-CO+NM+G-NH3-HPO3;933.470947265625|0.033248532563448|1|y8;982.453735351562386|0.050432622432709|1|QLLEN-CO+NM+G-H2O;996.462829589843636|0.012911683879793|1|LENLQEGME-C1H4S1;999.51007080078125|0.178328260779381|1|y9-C1H4S1;1018.497802734375|0.032956957817078|1|a6+NM+G-NH3-HPO3;1047.5135498046875|0.058615162968636|1|y9;1095.5384521484375|0.029053987935185|1|LLENLQ-CO+NM+G-H2O;1111.547607421875|0.052203133702278|1|LLENLQEGME-CO-H2O1;1112.5347900390625|0.024792518466711|1|LLENLQEGME-CO-H3N1;1128.55322265625|0.248477190732956|1|y10-C1H4S1;1129.554443359375|0.134337604045868|1|LLENLQEGME-CO;1158.54541015625|0.018301969394088|1|y10-H2O1;1159.531982421875|0.023054447025061|1|y10-H3N1;1172.47607421875|0.022222703322768|1|LQEGMEV-CO+NM+G-NH3;1176.5574951171875|0.095165625214577|1|y10;1241.638427734375|0.193893238902092|1|y11-C1H4S1;1289.6390380859375|0.061516080051661|1|y11;1354.724609375|0.059840496629477|1|y12-C1H4S1;1402.718994140625|0.033986002206802|1|y12;	692.654	G+C5H9N1	430.137	G	DQLLENLQEGmEVK	10	1.77469	1644.8	0.0161744	2.01617	1.95566	0.0821381	4.08964	0	0	36.7126	0.467728	3	1	6	0.107595	21.0625	0.19025	26.1081	20.0697	27	0	0	316	1112	35.4219	0	-2.41201	0.319629	unique	0	1.33681	target	0	1
NM	S30	2	37799	5168.09	714.665	5.10049e-06	0	3	LM(Oxidation)GGGAGFAQQPLFSSK	sp|P0ADT2|YGIB_ECOLI	134	150	1.42949	101.070838928222656|0.054762739688158|1|GA-CO;112.050392150878906|0.330559968948364|1|MI:C';129.102096557617188|0.160271137952805|1|y1-H2O1;132.083953857421875|1.0|1|iM+NM;136.06158447265625|0.334102749824524|1|MI:A';147.112686157226563|0.131757900118828|1|y1;152.056488037109375|0.625564575195313|1|MI:G';197.128387451171875|0.333656907081604|1|b2-C1H4O1S1;234.145050048828125|0.087177410721779|1|y2;235.130340576171875|0.67689859867096|1|MI:NM+G';283.13360595703125|0.576268792152405|1|iM+NM+G';321.17645263671875|0.07916522026062|1|y3;348.069732666015625|0.027568833902478|1|MI:G;358.212554931640625|0.01287597976625|1|PLF;368.1927490234375|0.018343022093177|1|b5-C1H4O1S1;404.191192626953125|0.023829134181142|1|GAGFA;419.2021484375|0.019841911271214|1|GGGAGF-CO;439.228424072265625|0.029539864510298|1|b6-C1H4O1S1;468.247741699218693|0.059015691280365|1|y4;608.80963134765625|0.028100356459618|2|a13;616.2236328125|0.025492560118437|1|GAG+NM+G;642.31036376953125|0.037994682788849|1|AQQP+NM+G'-NH3;643.31976318359375|0.02656183578074|1|b8-C1H4O1S1;678.38177490234375|0.185940146446228|1|y6;709.34893798828125|0.018058581277728|1|AGFAQ+NM+G';721.35601806640625|0.011897036805749|1|GAGFAQ-CO+NM+G'-NH3;726.3704833984375|0.017707789316773|1|GAGFA-CO+NM+G-HPO3;740.37237548828125|0.029949270188808|1|LFSS-CO+NM+G-NH3-HPO3;774.355712890625|0.11824057996273|2|y10+NM+G-NH3-H2O;789.41583251953125|0.050226885825396|1|y7-H3N1;806.4398193359375|0.023114368319511|1|y7;831.42608642578125|0.024565177038312|1|QQPLF+NM+G'-NH3;842.40850830078125|0.033432260155678|1|AQQPLFSS-H3N1;871.4072265625|0.066957995295525|1|GGGAGFAQQP;902.46258544921875|0.02672148309648|1|AQQPLF+NM+G'-NH3;923.458374023437614|0.012965579517186|1|GGAGFAQQ-CO+NM+G';947.446166992187614|0.011916236020625|1|GAGFAQQ-CO+NM+G-NH3-H3PO4;958.418029785156364|0.032183021306992|1|QPLFS-CO+NM+G-NH3;970.47637939453125|0.0724892988801|1|b11-C1H4O1S1;972.49395751953125|0.013620329089463|1|GAGFAQQPLF-CO-H3N1;980.486389160156364|0.01677367836237|1|GGGAGFAQQ-CO+NM+G';1005.535217285156364|0.070020236074924|1|y9;1031.479248046875|0.018650023266673|1|GGAGFAQQP+NM+G'-NH3;1153.5941162109375|0.022775402292609|1|FAQQPLFS+NM+G';1194.6063232421875|0.014358161948621|1|GFAQQPLF-CO+NM+G-NH3-HPO3;1195.595458984375|0.014586742967367|1|FAQQPLFSS-CO+NM+G'-NH3;1209.6273193359375|0.049104060977697|1|y11;1280.658935546875|0.013538021594286|1|y12;1321.686279296875|0.01070459280163|1|GAGFAQQPLF-CO+NM+G-H3PO4;1337.6864013671875|0.010449336841702|1|y13;1338.6788330078125|0.011429444886744|1|y9+NM+G-NH3-HPO3;1394.7132568359375|0.015182740055025|1|y14;1433.6942138671875|0.015336856245995|1|a15-H3N1;1451.72900390625|0.102564968168736|1|y15;1465.6685791015625|0.013781644403934|1|GFAQQPLFSS-CO+NM+G;	714.666	G+C5H9N1	430.137	G	LmGGGAGFAQQPLFSSK	1	1.57627	1710.84	0.011146	3.01115	2.12187	0.112455	3.89073	0	0	28.4362	0.313351	2	2	5	0.0633609	21.4435	0.184608	27.0722	20.6052	14	0	0	363	1008	68.1669	0	-1.42949	0.81958	unique	0	1.62415	target	1	1
NM	S30	2	37825	5171.4	629.606	4.49172e-06	0	3	M(Oxidation)LVEEDPGFFEK	sp|P61517|CAN_ECOLI	17	28	0.344598	112.050369262695313|0.074534364044666|1|MI:C';120.080650329589844|0.164243996143341|1|iF;129.1021728515625|0.05154962465167|1|y1-H2O1;130.0860595703125|0.03515725210309|1|y1-H3N1;132.083953857421875|1.0|1|iM+NM;136.061630249023438|0.043207187205553|1|MI:A';147.11248779296875|0.074615277349949|1|y1;152.0565185546875|0.032757729291916|1|MI:G';169.132980346679688|0.029546810314059|1|a2-C1H4O1S1;185.164718627929688|0.026506442576647|1|LV-CO;197.127883911132813|0.010693402029574|1|b2-C1H4O1S1;201.122848510742188|0.012632431462407|1|VE-CO;213.1602783203125|0.014823984354734|1|LV;235.1304931640625|0.083931818604469|1|MI:NM+G';258.145050048828125|0.036384832113981|1|y2-H2O1;268.20233154296875|0.157783940434456|1|a3-C1H4O1S1;274.15557861328125|0.011878707446158|1|PGF-CO;276.1553955078125|0.032265596091747|1|y2;283.13360595703125|0.624256193637848|1|iM+NM+G';296.19635009765625|0.052464380860329|1|b3-C1H4O1S1;302.14971923828125|0.021765649318695|1|PGF;348.0704345703125|8.51299986243248e-03|1|MI:G;389.181304931640625|7.916988804936409e-03|1|DPGF-CO;421.221649169921875|0.018815333023667|1|PGFF-CO;423.2242431640625|0.064750805497169|1|y3;425.2413330078125|0.012771356850863|1|b4-C1H4O1S1;508.275390625|7.14393425732851e-03|1|PGF-CO+NM+G';550.26470947265625|0.013491211459041|1|PGFFE-CO;554.28167724609375|0.014771526679397|1|b5-C1H4O1S1;570.29156494140625|0.018542649224401|1|y4;578.25927734375|0.045546345412731|1|PGFFE;627.3118896484375|0.017700014635921|1|y5;669.30816650390625|0.1036736369133|1|b6-C1H4O1S1;675.263671875|7.375247310847044e-03|1|EEDPGF;706.3590087890625|0.035976689308882|1|y6-H2O1;724.365173339843636|0.434095323085785|1|y6;823.38397216796875|0.04661175981164|1|b8-C1H4O1S1;839.394287109375|0.02663485147059|1|y7;869.39886474609375|0.010909943841398|1|DPGFF-CO+NM+G-NH3-HPO3;950.42138671875|0.013264366425574|1|y8-H2O1;968.436401367187614|0.033477514982224|1|y8;970.450927734375|0.033374551683664|1|b9-C1H4O1S1;1079.46240234375|0.017470702528954|1|y9-H2O1;1097.4783935546875|0.062262624502182|1|y9;1107.4547119140625|8.078358136117458e-03|1|LVEEDPG-CO+NM+G-NH3-H2O;1117.527587890625|9.53194871544838e-03|1|b9+NM;1196.5484619140625|0.022766480222344|1|y10;	629.606	G+C5H9N1	430.137	G	mLVEEDPGFFEK	0	1.62426	1455.66	0.00687923	2.00688	3.96651	0.260418	3.39362	0	0	27.6258	0.920563	0	2	10	0.0982143	16.4202	0.422067	22.1331	15.685	3	0	0	224	1197	6.37198	0	-0.344598	0.793082	unique	0	2.09714	target	1	1
NM	S30	2	37828	5171.66	550.601	6.36099e-06	0	3	NIFLVGPM(Oxidation)GAGK	sp|P0A6D7|AROK_ECOLI	6	17	1.15361	112.050392150878906|0.039526056498289|1|MI:C';120.080673217773438|0.153131857514381|1|iF;129.10198974609375|0.034211128950119|1|y1-H2O1;132.083953857421875|1.0|1|iM+NM;136.061614990234375|0.063614815473557|1|MI:A';147.1126708984375|0.022417640313506|1|y1;152.05645751953125|0.104102723300457|1|MI:G';169.170013427734375|0.024035628885031|1|iL+NM;181.097091674804659|0.074082046747208|1|PM-C1H4O1S1;183.112655639648438|0.068110711872578|1|a2-H3N1;187.107879638671875|0.01369081903249|1|y2-H3N1;200.139297485351563|0.648060083389282|1|a2;204.134750366210938|0.030933743342757|1|y2;211.107650756835938|0.018903458490968|1|b2-H3N1;228.134414672851563|0.271416485309601|1|b2;233.1646728515625|0.071618251502514|1|IF-CO;235.13043212890625|0.34320467710495|1|MI:NM+G';261.1597900390625|0.064477987587452|1|IF;283.133636474609375|0.59148782491684|1|iM+NM+G';320.21978759765625|7.832769304513931e-03|1|iL+NM+G';330.179718017578125|8.405387401580811e-03|1|a3-H3N1;332.192596435546875|0.037586327642202|1|y4;338.1826171875|8.341910317540169e-03|1|GPMGA-CO-C1H4O1S1;347.20672607421875|0.011295489966869|1|a3;348.0718994140625|5.966170690953732e-03|1|MI:G;357.19207763671875|0.014239927753806|1|b3-H2O1;358.176116943359375|0.015573030337691|1|b3-H3N1;360.226806640625|0.010201340541244|1|FLV;366.177062988281307|0.039146061986685|1|GPMGA-C1H4O1S1;374.243469238281307|0.011028589680791|1|IFL;375.202453613281307|0.191221535205841|1|b3;415.230743408203125|0.032974921166897|1|y5-C1H4O1S1;417.24896240234375|9.554898366332054e-03|1|FLVG;465.245819091796875|0.024021560326219|1|VGPMGA-C1H4O1S1;471.260437011718693|7.734619081020355e-03|1|b4-H3N1;488.28607177734375|0.048845626413822|1|b4;494.271728515625|9.780986234545708e-03|1|VGPMGAG-CO-C1H4O1S1;512.28204345703125|0.101115845143795|1|y6-C1H4O1S1;559.35955810546875|6.036321166902781e-03|1|a5;569.3033447265625|0.268554598093033|1|y7-C1H4O1S1;597.33782958984375|0.015542797744274|1|FLVGPM-C1H4O1S1;668.371337890625|0.209368348121643|1|y8-C1H4O1S1;697.40557861328125|7.601124234497547e-03|1|FLVGPMGA-CO-C1H4O1S1;716.37841796875|0.039905201643705|1|y7+NM;725.39666748046875|0.034975923597813|1|FLVGPMGA-C1H4O1S1;781.455993652343636|0.125857800245285|1|y9-C1H4O1S1;842.4583740234375|0.01142119243741|1|a8-H2O1;928.523559570312386|0.262164384126663|1|y10-C1H4O1S1;971.502075195312386|0.018404042348266|1|a10-H3N1;	550.601	G+C5H9N1	430.137	G	NIFLVGPmGAGK	7	1.59149	1218.64	0.0410461	2.04105	4.3405	0.220586	3.39362	0	0	23.2143	0.378174	0	1	3	0.0852018	7.1512	0.454714	11.2133	6.19409	4	0	0	223	540	18.3232	0	1.15361	0.900138	unique	0	0.644792	target	1	1
NM	S30	2	37902	5180.8	426.868	0.0012384	0	3	NLEVM(Oxidation)VK	sp|P0A7R9|RS11_ECOLI	81	87	0.274646	129.10198974609375|0.147376835346222|1|y1-H2O1;130.08642578125|0.046494454145432|1|y1-H3N1;136.06158447265625|0.104080811142921|1|MI:A';147.112640380859347|0.082329139113426|1|y1;152.05645751953125|0.294074177742004|1|MI:G';155.117919921875|0.07340856641531|1|VM-CO-C1H4O1S1;183.1126708984375|0.161508962512016|1|VM-C1H4O1S1;200.139389038085966|0.359658420085907|1|a2;201.12335205078125|0.291947960853577|1|EV-CO;211.107864379882813|0.051744241267443|1|b2-H3N1;215.139328002929688|0.042374912649393|1|LE-CO;228.1341552734375|0.112399376928806|1|b2;229.118499755859347|0.041529811918736|1|EV;235.130325317382813|0.856170654296875|1|MI:NM+G';246.1817626953125|0.055018376559019|1|y2;282.182464599609375|0.025984881445765|1|VMV-C1H4O1S1;283.133575439453125|0.448556154966354|1|iM+NM+G';312.192047119140625|0.055927041918039|1|EV+NM;314.207183837890625|0.068548284471035|1|LEV-CO;329.218994140625|0.043040052056313|1|y3-C1H4O1S1;335.7109375|0.039918396621943|2|y6-C1H4O1S1;357.176300048828068|0.039016742259264|1|b3;428.2867431640625|0.068227790296078|1|y4-C1H4O1S1;456.243316650390682|0.027010643854737|1|b4;476.292785644531307|0.02405664883554|1|y3+NM;496.3106689453125|0.018211368471384|1|LEVMV-CO-C1H4O1S1;539.31903076171875|0.107597388327122|1|b4+NM;557.32879638671875|0.351778090000153|1|y5-C1H4O1S1;670.4122314453125|0.097276739776134|1|y6-C1H4O1S1;	426.869	G+C5H9N1	430.137	G	NLEVmVK	4	0.472613	847.447	0.00981718	2.00982	3.03535	0.033448	3.37565	0	0	18.5161	0.841728	3	1	3	0.0618557	3.12466	0.0996962	9.06018	3.00098	21	0	0	194	341	8.32047	0	-0.274646	0.103505	unique	0	0.250349	target	1	1
NM	S30	2	37911	5181.95	629.605	5.85043e-06	0	3	M(Oxidation)LVEEDPGFFEK	sp|P61517|CAN_ECOLI	17	28	0.744618	112.0504150390625|0.083628036081791|1|MI:C';120.080635070800781|0.144201442599297|1|iF;129.102249145507813|0.04805426299572|1|y1-H2O1;130.086044311523438|0.029749365523458|1|y1-H3N1;132.083969116210938|1.0|1|iM+NM;136.061660766601563|0.056084606796503|1|MI:A';147.112747192382813|0.066681705415249|1|y1;152.056533813476563|0.045569010078907|1|MI:G';155.080978393554688|0.03242127969861|1|PG;169.13372802734375|0.022663211449981|1|a2-C1H4O1S1;185.164794921875|0.024334937334061|1|LV-CO;197.128616333007813|9.909743443131449e-03|1|b2-C1H4O1S1;201.123825073242188|0.01229505520314|1|VE-CO;235.130889892578125|0.154056712985039|1|MI:NM+G';258.1453857421875|0.032239336520433|1|y2-H2O1;268.202362060546875|0.121192656457424|1|a3-C1H4O1S1;274.15521240234375|0.010566612705588|1|PGF-CO;276.15533447265625|0.033148523420095|1|y2;283.1336669921875|0.613144516944885|1|iM+NM+G';296.197021484375|0.043050184845924|1|b3-C1H4O1S1;302.15008544921875|0.024308409541845|1|PGF;324.192169189453125|7.974941283464432e-03|1|LVE-H2O1;374.118499755859375|6.752667017281056e-03|1|EED;405.212493896484375|5.679205525666475e-03|1|y3-H2O1;421.22308349609375|0.012244498357177|1|PGFF-CO;423.222320556640625|0.051128335297108|1|y3;449.217926025390682|0.017117347568274|1|PGFF;479.145751953125|8.723175153136253e-03|1|iM+NM+G;578.25958251953125|0.046480007469654|1|PGFFE;651.30145263671875|9.301290847361088e-03|1|DPGF+NM+G';669.30963134765625|0.068986028432846|1|b6-C1H4O1S1;675.27044677734375|7.536782883107662e-03|1|EDP+NM+G-NH3-HPO3;706.355224609375|0.023060895502567|1|y6-H2O1;724.3653564453125|0.370713144540787|1|y6;821.38330078125|6.89453212544322e-03|1|y7-H2O1;823.3870849609375|0.038899041712284|1|b8-C1H4O1S1;942.456970214843636|0.011283541098237|1|a9-C1H4O1S1;968.43817138671875|0.016974717378616|1|y8;970.456787109375|0.024378061294556|1|b9-C1H4O1S1;1079.466796875|0.016549406573176|1|y9-H2O1;1097.47412109375|0.061468236148357|1|y9;1196.547607421875|9.230739437043669e-03|1|y10;	629.606	G+C5H9N1	430.137	G	mLVEEDPGFFEK	0	1.62187	1455.66	0.00586379	1.00586	1.82572	0.266681	3.13401	0	0	16.5239	0.274038	0	1	3	0.0742188	9.03603	0.372739	15.1061	9.00099	2	0	0	256	1231	1.88403	0	-0.744618	0.801668	unique	0	1.04148	target	1	1
NM	S30	2	37913	5182.09	550.601	5.94457e-06	0	3	NIFLVGPM(Oxidation)GAGK	sp|P0A6D7|AROK_ECOLI	6	17	0.266795	112.0504150390625|0.050060737878084|1|MI:C';120.080680847167969|0.153503075242043|1|iF;129.102096557617188|0.038367409259081|1|y1-H2O1;132.083969116210938|1.0|1|iM+NM;136.061660766601563|0.071308143436909|1|MI:A';147.112640380859347|0.026724506169558|1|y1;152.056594848632813|0.113940931856632|1|MI:G';155.08160400390625|0.017696984112263|1|GP;169.169967651367188|0.043401435017586|1|iL+NM;181.097091674804659|0.072419755160809|1|PM-C1H4O1S1;183.112762451171875|0.059296943247318|1|a2-H3N1;200.13934326171875|0.6236692070961|1|a2;204.134292602539063|0.021460579708219|1|y2;228.134506225585966|0.254838585853577|1|b2;233.165069580078125|0.07584623247385|1|IF-CO;235.130386352539063|0.292667180299759|1|MI:NM+G';261.160186767578125|0.061111707240343|1|IF;275.171142578125|6.356021855026484e-03|1|y3;283.133697509765625|0.531831920146942|1|iM+NM+G';320.219329833984375|0.011343313381076|1|iL+NM+G';330.180145263671875|0.010833005420864|1|a3-H3N1;332.193115234375|0.029340589419007|1|y4;338.181976318359375|7.574986666440964e-03|1|GPMGA-CO-C1H4O1S1;347.20709228515625|0.010809750296175|1|a3;357.191864013671875|7.652030326426029e-03|1|b3-H2O1;358.175445556640625|0.011611449532211|1|b3-H3N1;366.177551269531307|0.029002012684941|1|GPMGA-C1H4O1S1;374.24420166015625|9.419351816177368e-03|1|IFL;375.202423095703125|0.213049620389938|1|b3;415.2301025390625|0.034691147506237|1|y5-C1H4O1S1;434.2503662109375|0.013380223885179|1|iK+NM+G-NH3-HPO3;437.251953125|9.175100363790987e-03|1|VGPMGA-CO-C1H4O1S1;488.287384033203125|0.044823080301285|1|b4;512.28167724609375|0.082434438169003|1|y6-C1H4O1S1;542.27276611328125|4.219688475131989e-03|1|GPMGAG-CO+NM;559.358642578125|4.583312198519707e-03|1|a5;569.30352783203125|0.257934957742691|1|y7-C1H4O1S1;578.32977294921875|0.030394578352571|1|LVGPMGA-C1H4O1S1;587.35345458984375|0.010126991197467|1|b5;597.3370361328125|0.012666582129896|1|FLVGPM-C1H4O1S1;654.359130859375|6.395410280674696e-03|1|FLVGPMG-C1H4O1S1;668.37176513671875|0.208543196320534|1|y8-C1H4O1S1;697.404052734375|9.218121878802776e-03|1|FLVGPMGA-CO-C1H4O1S1;716.376220703125|0.038100056350231|1|y7+NM;725.396484375|0.038701668381691|1|FLVGPMGA-C1H4O1S1;781.45550537109375|0.128942906856537|1|y9-C1H4O1S1;842.46142578125|0.015715653076768|1|a8-H2O1;928.52410888671875|0.261576473712921|1|y10-C1H4O1S1;971.50244140625|0.018954858183861|1|a10-H3N1;	550.601	G+C5H9N1	430.137	G	NIFLVGPmGAGK	7	1.53183	1218.64	0.0422108	2.04221	2.5111	0.225361	3.4027	0	0	27.7075	0.378514	0	1	4	0.0990991	9.91218	0.464667	14.2177	8.95692	3	0	0	222	538	16.6515	0	0.266795	0.924287	unique	0	0.968336	target	1	1
NM	S30	2	37919	5182.67	630.319	0.00948583	0	3	PAGANTLTGVAM(Oxidation)VLK	sp|P37665|YIAD_ECOLI	125	139	3.58397	112.050361633300781|0.069689691066742|1|MI:C';129.1021728515625|0.050591763108969|1|y1-H2O1;130.086135864257813|0.022956969216466|1|y1-H3N1;132.083953857421875|1.0|1|iM+NM;136.061614990234375|0.07062990963459|1|MI:A';141.101852416992188|0.035543520003557|1|a2;147.112655639648438|0.061686266213655|1|y1;152.056625366210938|0.079401239752769|1|MI:G';155.081512451171875|0.086922124028206|1|AM-C1H4O1S1;169.097183227539063|0.049186188727617|1|b2;169.133529663085966|0.020583234727383|1|LT-CO-H2O1;197.12860107421875|0.01322122104466|1|LT-H2O1;215.139495849609375|0.011574741452932|1|TL;226.118545532226563|0.051146205514669|1|b3;235.130584716796875|0.204581037163734|1|MI:NM+G';258.145599365234375|0.025553949177265|1|TGV;260.197418212890625|0.0178582072258|1|y2;269.161224365234375|0.016804771497846|1|a4;283.1336669921875|0.614476382732391|1|iM+NM+G';297.1561279296875|0.023189065977931|1|b4;411.1981201171875|0.019466230645776|1|b5;415.194183349609318|0.010850152000785|1|AGANT;479.147369384765625|0.019450450316072|1|iM+NM+G;631.36846923828125|0.02868440374732|1|LTGVA-CO+NM+G'-NH3;669.4259033203125|0.010287452489138|1|y7-C1H4O1S1;706.35205078125|0.018794970586896|1|TLTG+NM+G-NH3-HPO3;770.47601318359375|0.018611676990986|1|y8-C1H4O1S1;805.41949462890625|0.010419989936054|1|TLTGV+NM+G-NH3-HPO3;859.46832275390625|0.016456209123135|1|NTLTGVAM-CO+NM;876.4610595703125|0.013920927420259|1|TLTGVA+NM+G-NH3-HPO3;883.56109619140625|0.014631884172559|1|y9-C1H4O1S1;971.456787109375|0.010507741943002|1|GVAMVL-CO+NM+G-H2O;1226.706787109375|0.012267327867448|1|y13-C1H4O1S1;1297.7445068359375|0.011340328492224|1|y14-C1H4O1S1;1320.615966796875|0.118176721036434|1|a11+NM+G-NH3-H2O;	630.317	G+C5H9N1	430.137	G	PAGANTLTGVAmVLK	11	1.63393	1457.79	0	0	5.70233	0.213118	1.9999	0	0	18.7971	0.287534	0	0	4	0.064257	4.8072	0.251395	8.03585	4.8072	5	0	0	249	349	4.46518	0	3.58397	0.173411	unique	0	0.0224805	target	1	1
NM	S30	2	37923	5183.17	759.033	0.000306794	0	3	VVIVGCGAQGLNQGLNM(Oxidation)R	sp|P05793|ILVC_ECOLI	40	57	0.26188	101.070846557617188|0.054129358381033|1|GA-CO;112.050460815429702|1.0|1|MI:C';129.102188110351563|0.080487169325352|1|VG-CO;132.084060668945313|0.410559743642807|1|iM+NM;136.061737060546875|0.300544500350952|1|MI:A';152.056625366210938|0.480715185403824|1|MI:G';155.081329345703125|0.077207826077938|1|AQ-CO-H3N1;171.149185180664063|0.311237454414368|1|a2;175.119033813476563|0.098356179893017|1|y1;185.164825439453125|0.088759116828442|1|VI-CO;199.144210815429688|0.278371870517731|1|b2;213.15960693359375|0.034616123884916|1|VI;235.130538940429688|0.3030024766922|1|MI:NM+G';283.13385009765625|0.198463350534439|1|iM+NM+G';312.22808837890625|0.097580090165138|1|b3;348.071014404296875|0.03820063918829|1|MI:G;509.747650146484375|0.182508796453476|2|IVGCGAQG+NM+G-H3PO4;542.305419921875|0.041708011180162|1|y5-C1H4O1S1;549.28314208984375|0.025297345593572|1|y4;587.23199462890625|0.0129239493981|1|VG+NM+G;606.30267333984375|0.081587105989456|1|y5;688.327392578125|0.012822154909372|1|IVGC+NM+G-NH3-H3PO4;727.35809326171875|0.021809274330735|1|CGAQGLN+NM;734.36297607421875|0.051012963056564|1|y6;784.4088134765625|0.049935314804316|1|y7-C1H4O1S1;848.40203857421875|0.076367042958736|1|y7;863.3978271484375|0.023156220093369|1|NQGLNM-CO+NM+G'-NH3;868.43304443359375|0.025813488289714|1|IVGCGAQGLN-CO-H3N1;881.4249267578125|0.261060744524002|1|b5+NM+G-NH3;904.31561279296875|0.017862882465124|1|GCGAQG+NM+G;904.472045898437614|0.01911717094481|1|b6+NM+G-NH3-HPO3;933.47711181640625|0.160661488771439|1|IVGCGAQ-CO+NM+G-H3PO4;950.527709960937614|0.012686743400991|1|a7+NM+G-HPO3;954.511779785156364|0.037960160523653|1|y9-C1H4O1S1;1001.49169921875|0.019041948020458|1|GAQGLNQ+NM+G-H3PO4;1006.45867919921875|0.01587387919426|1|CGAQGLNQ+NM+G';1019.5029296875|0.059555415064096|1|GAQGLNQ+NM+G-HPO3;	759.033	G+C5H9N1	430.137	G	VVIVGCGAQGLNQGLNmR	16	0.609023	1843.94	0.0230001	2.023	2.4038	0.0478295	3.83178	0	0	17.923	0.236376	0	2	4	0.0398936	7.13365	0.15092	14.1031	6.18364	15	0	0	376	680	12.4356	0	-0.26188	0.811016	unique	0	0.40142	target	1	1
NM	S30	2	37931	5184.37	697.984	6.53502e-06	0	3	DQLLENLQEGM(Oxidation)EVK	sp|P0AG67|RS1_ECOLI	183	196	2.01869	112.050430297851563|0.156555950641632|1|MI:C';129.102142333984375|0.128110945224762|1|y1-H2O1;130.086151123046875|0.074756741523743|1|y1-H3N1;132.083999633789063|1.0|1|iM+NM;136.061630249023438|0.307240724563599|1|MI:A';147.1126708984375|0.125091299414635|1|y1;152.056549072265625|0.268510788679123|1|MI:G';187.071136474609375|0.030482560396194|1|EG;199.180572509765625|0.043324381113052|1|LL-CO;216.097808837890625|0.066010847687721|1|a2;227.066482543945313|0.058422803878784|1|b2-H3N1;235.13055419921875|0.392532169818878|1|MI:NM+G';244.093063354492188|0.632249236106873|1|b2;246.180984497070313|0.033653132617474|1|y2;258.108673095703125|0.020531622692943|1|QE;283.1336669921875|0.622346699237824|1|iM+NM+G';311.171966552734375|0.035314623266459|1|LEN-CO-H2O1;312.1553955078125|0.040735512971878|1|LEN-CO-H3N1;329.18145751953125|0.015177711844444|1|LEN-CO;339.165802001953125|0.022220060229301|1|LEN-H2O1;340.149505615234375|0.032260958105326|1|LEN-H3N1;343.19775390625|0.018374180421233|1|LQE-CO;348.06988525390625|0.029563054442406|1|MI:G;356.217987060546875|0.055520590394735|1|LLE;357.176727294921875|0.320947051048279|1|LEN;369.17620849609375|9.644117206335068e-03|1|GMEV-C1H4O1S1;375.2237548828125|0.021691873669624|1|y3;389.184356689453125|9.937518276274204e-03|1|EGM-CO+NM;425.23870849609375|0.020550660789013|1|LLEN-CO-H3N1;442.26458740234375|0.012490814551711|1|LLEN-CO;470.2611083984375|0.055321924388409|1|LLEN;479.14642333984375|0.013775142841041|1|iM+NM+G;498.216949462890625|9.414020925760267e-03|1|EGMEV-C1H4O1S1;515.283447265625|0.043122217059135|1|y5-C1H4O1S1;564.7777099609375|0.017215820029378|2|y10-C1H4O1S1;644.32470703125|0.046706818044186|1|y6-C1H4O1S1;668.32403564453125|0.012201845645905|1|a6-H3N1;677.86273193359375|0.015045997686684|2|y12-C1H4O1S1;696.320068359375|0.014192503876984|1|b6-H3N1;713.34454345703125|0.013091516681015|1|b6;739.36083984375|9.055451489984987e-03|1|LQEGMEV-C1H4O1S1;772.38262939453125|0.057154104113579|1|y7-C1H4O1S1;791.39617919921875|0.015373835340142|1|y6+NM;803.35894775390625|8.328709751367569e-03|1|LQEGMEV;809.402282714843636|9.967104531824589e-03|1|b7-H3N1;826.43194580078125|0.023394687101245|1|b7;853.406494140625|0.089854322373867|1|NLQEGMEV-C1H4O1S1;854.41619873046875|0.047597046941519|1|y4+NM+G-H3PO4;885.468994140625|0.040216647088528|1|y8-C1H4O1S1;901.411743164062386|9.810435585677624e-03|1|NLQEGME+NM;924.43780517578125|8.729536086320877e-03|1|y6+NM+G'-H2O;954.44952392578125|0.031032243743539|1|ENLQEGMEV-CO-C1H4O1S1;999.511108398437614|0.118037812411785|1|y9-C1H4O1S1;1067.534912109375|0.014631408266723|1|LENLQEGMEV-CO-C1H4O1S1;1077.5362548828125|7.415086030960083e-03|1|LENLQE+NM+G-HPO3;1080.60595703125|0.014000864699483|1|QLLENLQEG-CO+NM;1095.529296875|0.024761071428657|1|a10-H3N1;1122.5380859375|8.714888244867325e-03|1|b10-H2O1;1128.553466796875|0.178729504346848|1|y10-C1H4O1S1;1223.625|9.951534681022167e-03|1|b10+NM;1241.63818359375|0.130219042301178|1|y11-C1H4O1S1;1354.7254638671875|0.048264108598232|1|y12-C1H4O1S1;	697.985	G+C5H9N1	430.137	G	DQLLENLQEGmEVK	10	1.70782	1660.8	0.00221539	2.00222	2.23222	0.106436	4.08209	0	0	25.3777	0.236285	0	1	3	0.0725552	9.24569	0.194465	13.088	9.2122	18	0	0	317	1205	32.1809	0	-2.01869	0.796663	unique	0	0.509581	target	1	1
NM	S30	2	37953	5187.19	746.309	4.60444e-06	0	2	DVVIGMGACTDSK	sp|P0ABP8|DEOD_ECOLI	103	115	0.5092	112.050460815429702|0.214721441268921|1|MI:C';129.10211181640625|0.049116212874651|1|y1-H2O1;136.06158447265625|0.1389339864254|1|MI:A';147.112762451171875|0.042508706450462|1|y1;152.056564331054688|0.15705406665802|1|MI:G';161.074111938476563|0.081834569573402|1|GM-CO;169.0970458984375|0.0264011323452|1|a2-H2O1;171.112899780273438|0.026643181219697|1|IG;185.164749145507813|0.182500019669533|1|VI-CO;187.1077880859375|0.513022840023041|1|a2;213.159942626953125|0.088356100022793|1|VI;215.102813720703125|1.0|1|b2;216.134445190429688|0.027043491601944|1|y2-H2O1;234.145309448242188|0.108815118670464|1|y2;269.149505615234375|0.086188681423664|1|IG+C5H9O6P-H3PO4;270.181549072265625|0.053475748747587|1|VIG;286.17694091796875|0.010925089009106|1|a3;314.171173095703125|0.720021665096283|1|b3;317.12811279296875|0.011981975287199|1|GMGA;325.223602294921875|0.012993563897908|1|VIGM-CO-C1H4S1;331.16094970703125|8.758095093071461e-03|1|y3-H2O1;340.223175048828068|7.910978049039841e-03|1|VIG-CO+C5H9O6P-H3PO4;348.0699462890625|0.020453359931707|1|MI:G;349.172088623046875|0.039409220218658|1|y3;399.25885009765625|0.012976861558855|1|a4;403.164764404296875|0.016255158931017|1|GACT-CO+C5H9O6P-H3PO4;420.137054443359375|0.011143113486469|1|GMGAC;427.254974365234375|0.031870424747467|1|b4;450.2188720703125|0.083886720240116|1|y4;456.281341552734375|0.020235268399119|1|a5;484.276275634765625|0.07244560867548|1|b5;491.71978759765625|0.020403271540999|2|y10;503.173065185546875|8.868047036230564e-03|1|GMGACT-H2O1;535.2210693359375|0.013115822337568|1|y5-H2O1;553.22857666015625|0.100268453359604|1|y5;579.19158935546875|0.019242843613029|1|MGACTD;615.32049560546875|0.01325190346688|1|b6;618.1988525390625|0.017193770036101|1|GMGACTD-H2O1;624.2652587890625|0.066407769918442|1|y6;636.21099853515625|0.056789685040712|1|GMGACTD;663.27618408203125|0.017108326777816|1|y7-H2O1;681.28668212890625|0.349467635154724|1|y7;723.2457275390625|0.016050215810537|1|GMGACTDS;731.22906494140625|0.019398869946599|1|y5+C5H9O6P-H2O;749.2928466796875|0.049949318170547|1|IGMGACTD;794.3133544921875|0.018661519512534|1|y8-H2O1;802.27099609375|0.014690191484988|1|y6+C5H9O6P-H2O;812.32757568359375|0.175967842340469|1|y8;851.3409423828125|0.066300548613071|1|y9-H2O1;859.28875732421875|0.108736760914326|1|y7+C5H9O6P-H2O;869.3485107421875|0.959572315216065|1|y9;964.41571044921875|0.034548453986645|1|VIGMGACTD+C5H9O6P-HPO3;990.33148193359375|0.039184123277664|1|y8+C5H9O6P-H2O;1044.4459228515625|0.010435647331178|1|b11-H2O1;1047.351806640625|0.184648141264915|1|y9+C5H9O6P-H2O;1062.464111328125|0.028848268091679|1|b11;1063.4814453125|0.024106414988637|1|b10+C5H9O6P-HPO3;1065.364013671875|0.013197131454945|1|y9+C5H9O6P;1081.5008544921875|0.109734356403351|1|y11;1160.4354248046875|0.082769565284252|1|y10+C5H9O6P-H2O;1259.5045166015625|0.012968585826457|1|y11+C5H9O6P-H2O;	746.309	d	196.014	d	DVVIGMgACTDSK	6	0.527693	1294.59	0.0456093	8.04561	1.60868	0	15.6562	0	0	68.2295	0.950587	11	7	9	0.237288	35.4895	0.4568	34.4527	26.5591	9	0	0	177	1087	20.8752	0	-0.5092	0.639716	unique	0	2.00956	target	0	1
NM	S30	2	37972	5189.56	746.309	4.93963e-06	0	2	DVVIGMGACTDSK	sp|P0ABP8|DEOD_ECOLI	103	115	0.108661	112.050376892089844|0.217238292098045|1|MI:C';129.10211181640625|0.057313568890095|1|y1-H2O1;136.061553955078125|0.140851810574532|1|MI:A';147.112503051757813|0.062366209924221|1|y1;152.056488037109375|0.164150282740593|1|MI:G';171.112777709960938|0.029542095959187|1|IG;185.164688110351563|0.186820670962334|1|VI-CO;187.107696533203125|0.521978914737701|1|a2;213.159942626953125|0.069649823009968|1|VI;215.102706909179688|1.0|1|b2;234.14501953125|0.099750407040119|1|y2;269.150299072265625|0.070842169225216|1|IG+C5H9O6P-H3PO4;270.181182861328125|0.043508872389793|1|VIG;286.17578125|0.012014973908663|1|a3;314.171051025390682|0.744324207305908|1|b3;317.128692626953125|0.02057265304029|1|GMGA;348.069976806640625|0.02251174300909|1|MI:G;349.171844482421875|0.051594089716673|1|y3;362.139190673828068|0.013989867642522|1|GMG+C5H9O6P-HPO3;403.16412353515625|0.015674358233809|1|GACT-CO+C5H9O6P-H3PO4;420.139343261718693|0.015425614081323|1|GMGAC;427.254302978515625|0.04313138499856|1|b4;449.1680908203125|9.778190404176712e-03|1|GACT+C5H9O6P-HPO3;450.2196044921875|0.072646997869015|1|y4;456.2816162109375|0.022378144785762|1|a5;484.275848388671875|0.049565497785807|1|b5;491.719543457031307|0.039409149438143|2|y10;553.22723388671875|0.101818256080151|1|y5;609.23895263671875|0.010348463431001|1|GMGACT-CO+C5H9O6P-HPO3;616.25592041015625|0.010518163442612|1|IGMGACT-H2O1;624.2640380859375|0.082103155553341|1|y6;636.21002197265625|0.052268862724304|1|GMGACTD;663.27410888671875|0.026779817417264|1|y7-H2O1;677.22625732421875|0.011438269168139|1|MGACTD+C5H9O6P-H3PO4;681.2864990234375|0.406028151512146|1|y7;723.24609375|0.016227683052421|1|GMGACTDS;731.2332763671875|0.032869391143322|1|y5+C5H9O6P-H2O;812.3272705078125|0.19507372379303|1|y8;851.33758544921875|0.067388892173767|1|y9-H2O1;859.289306640625|0.124012522399426|1|y7+C5H9O6P-H2O;869.3480224609375|0.982650220394135|1|y9;964.413208007812386|0.044679291546345|1|VIGMGACTD+C5H9O6P-HPO3;990.33026123046875|0.028045600280166|1|y8+C5H9O6P-H2O;1047.35107421875|0.256046056747437|1|y9+C5H9O6P-H2O;1062.456787109375|0.022231517359614|1|b11;1081.4998779296875|0.147464245557785|1|y11;1160.4327392578125|0.099163755774498|1|y10+C5H9O6P-H2O;1295.5987548828125|0.171879887580872|1|[M+H];	746.309	d	196.014	d	DVVIGMgACTDSK	6	0.589548	1294.59	0.0398361	5.03984	1.61951	0	10.366	0	1.01268	57.1539	0.945043	10	4	9	0.280374	28.6288	0.393034	30.3804	23.4095	8	0	0	107	1088	19.6468	0	-0.108661	0.730392	unique	0	1.74913	target	0	1
NM	S30	2	37996	5192.51	629.605	5.15292e-06	0	3	M(Oxidation)LVEEDPGFFEK	sp|P61517|CAN_ECOLI	17	28	1.21707	112.050430297851563|0.168959870934486|1|MI:C';120.080642700195313|0.191401928663254|1|iF;129.102020263671875|0.085457600653172|1|y1-H2O1;130.086227416992188|0.037587832659483|1|y1-H3N1;132.083969116210938|1.0|1|iM+NM;136.061660766601563|0.085366263985634|1|MI:A';147.11260986328125|0.067745491862297|1|y1;152.056503295898438|0.095627672970295|1|MI:G';155.081314086914034|0.028836043551564|1|PG;169.133163452148438|0.03292803093791|1|a2-C1H4O1S1;185.164794921875|0.022653521969914|1|LV-CO;197.128387451171875|0.020640935748816|1|b2-C1H4O1S1;201.123199462890625|0.021571520715952|1|VE-CO;213.159988403320313|0.011131286621094|1|LV;229.118118286132813|0.016269596293569|1|VE;235.130538940429688|0.118662007153034|1|MI:NM+G';258.14483642578125|0.025456853210926|1|y2-H2O1;265.1226806640625|0.015465720556676|1|iM+NM+G'-H2O;268.2022705078125|0.131169646978378|1|a3-C1H4O1S1;270.10882568359375|7.957103662192822e-03|1|DPG;274.154693603515625|9.4510642811656e-03|1|PGF-CO;276.155609130859375|0.034952774643898|1|y2;283.1336669921875|0.566668748855591|1|iM+NM+G';296.196807861328125|0.044774010777473|1|b3-C1H4O1S1;302.149749755859375|0.029529800638556|1|PGF;344.199676513671875|0.011752006597817|1|b2+NM;356.107208251953125|7.957527413964272e-03|1|EED-H2O1;421.2247314453125|0.026416132226586|1|PGFF-CO;423.223907470703125|0.05424116179347|1|y3;425.239013671875|0.012056024745107|1|b4-C1H4O1S1;449.216003417968693|0.022262956947088|1|PGFF;479.146270751953125|9.181128814816477e-03|1|iM+NM+G;510.1845703125|5.249739624559879e-03|1|EEDPG-H2O1;536.2484130859375|6.253375206142664e-03|1|DPGFF-CO;554.28167724609375|0.011759375222027|1|b5-C1H4O1S1;570.29095458984375|0.01754223741591|1|y4;578.25970458984375|0.03806472197175|1|PGFFE;627.30694580078125|0.012157426215708|1|FF+NM+G-H3PO4;651.30206298828125|0.011637107469141|1|DPGF+NM+G';669.307861328125|0.084451660513878|1|b6-C1H4O1S1;693.2886962890625|8.573980070650578e-03|1|DPGFFE;706.35528564453125|0.03061662428081|1|y6-H2O1;724.36541748046875|0.416167587041855|1|y6;776.35992431640625|8.765916340053082e-03|1|DPGFFE+NM;823.383850097656364|0.049269255250692|1|b8-C1H4O1S1;839.3907470703125|0.019051728770137|1|y7;869.40777587890625|5.847898777574301e-03|1|LVEEDPGF-H2O1;897.39385986328125|0.012930911034346|1|DPGFF+NM+G-NH3-HPO3;942.458374023437614|0.010190553031862|1|a9-C1H4O1S1;950.421875|7.193144410848618e-03|1|y8-H2O1;968.431884765625|0.026729030534625|1|y8;970.4462890625|0.02808246947825|1|b9-C1H4O1S1;1097.48095703125|0.062211185693741|1|y9;1196.546630859375|0.01776796579361|1|y10;	629.606	G+C5H9N1	430.137	G	mLVEEDPGFFEK	0	1.59132	1455.66	0.00349521	1.0035	1.63744	0.255131	3.13401	0	0	22.8942	0.462393	0	1	5	0.0859375	13.3638	0.403231	19.1176	13.3421	3	0	0	256	1227	7.64937	0	-1.21707	0.901657	unique	0	1.58341	target	1	1
NM	S30	2	37997	5192.57	550.601	6.09617e-06	0	3	NIFLVGPM(Oxidation)GAGK	sp|P0A6D7|AROK_ECOLI	6	17	0.821055	112.050460815429702|0.051952797919512|1|MI:C';120.080627441406236|0.143406808376312|1|iF;129.102188110351563|0.044163700193167|1|y1-H2O1;130.085983276367188|0.020292332395911|1|y1-H3N1;132.083953857421875|1.0|1|iM+NM;136.061676025390625|0.098792590200901|1|MI:A';147.11273193359375|0.028670804575086|1|y1;152.056564331054688|0.132474318146706|1|MI:G';169.170028686523438|0.039129078388214|1|iL+NM;181.097198486328125|0.062130324542522|1|PM-C1H4O1S1;183.112869262695341|0.068114712834358|1|a2-H3N1;200.1392822265625|0.609042406082153|1|a2;204.134109497070313|0.023385593667626|1|y2;211.108322143554688|0.011608741246164|1|b2-H3N1;228.13446044921875|0.255136400461197|1|b2;233.1649169921875|0.057627502828836|1|IF-CO;235.13037109375|0.301458895206451|1|MI:NM+G';261.160186767578125|0.06745695322752|1|IF;275.1717529296875|6.614360492676497e-03|1|y3;283.1336669921875|0.547531485557556|1|iM+NM+G';309.15673828125|8.771052584052086e-03|1|PMGA-C1H4O1S1;320.219451904296875|9.629065170884132e-03|1|iL+NM+G';330.1806640625|0.014952757395804|1|a3-H3N1;332.192596435546875|0.024556091055274|1|y4;338.182373046875|9.229879826307297e-03|1|GPMGA-CO-C1H4O1S1;347.20782470703125|0.014738345518708|1|a3;357.190521240234375|8.422187529504299e-03|1|b3-H2O1;358.1771240234375|0.011764153838158|1|b3-H3N1;360.226898193359375|7.766744121909142e-03|1|FLV;366.177062988281307|0.028649253770709|1|GPMGA-C1H4O1S1;375.202301025390682|0.202071696519852|1|b3;415.229797363281307|0.025552827864885|1|y5-C1H4O1S1;434.251861572265625|6.595880258828403e-03|1|iK+NM+G-NH3-HPO3;450.2708740234375|8.955433964729309e-03|1|LVGPM-C1H4O1S1;465.24560546875|0.018334910273552|1|VGPMGA-C1H4O1S1;488.286315917968693|0.044670164585114|1|b4;494.271484375|8.126826025545597e-03|1|VGPMGAG-CO-C1H4O1S1;512.282470703125|0.076158575713634|1|y6-C1H4O1S1;514.21575927734375|5.587371997535229e-03|1|iK+NM+G-NH3;559.36212158203125|5.781285464763641e-03|1|a5;569.303466796875|0.27130001783371|1|y7-C1H4O1S1;578.32757568359375|0.030811948701739|1|LVGPMGA-C1H4O1S1;668.3719482421875|0.228887587785721|1|y8-C1H4O1S1;680.34967041015625|6.225392688065767e-03|1|a3+NM+G-NH3-HPO3;697.40045166015625|8.512832224369049e-03|1|FLVGPMGA-CO-C1H4O1S1;716.3748779296875|0.043663956224918|1|y7+NM;725.39520263671875|0.044119779020548|1|FLVGPMGA-C1H4O1S1;730.378173828125|6.223033647984266e-03|1|LVGPM+NM+G'-H2O;781.455322265625|0.127399638295174|1|y9-C1H4O1S1;928.523803710937614|0.266260057687759|1|y10-C1H4O1S1;971.502990722656364|0.019861871376634|1|a10-H3N1;	550.601	G+C5H9N1	430.137	G	NIFLVGPmGAGK	7	1.54753	1218.64	0.040016	2.04002	3.26949	0.203589	4.51158	0	0	24.3323	0.376655	0	1	4	0.0901961	8.52453	0.39735	13.1938	7.55667	6	0	0	255	536	12.0215	0	0.821055	0.902109	unique	0	0.850547	target	1	1
NM	S30	2	38011	5194.43	605.984	5.30601e-06	0	3	DVILFPAMRPVK	sp|P0A8N3|SYK1_ECOLI	494	505	1.53753	112.050445556640625|0.445192247629166|1|MI:C';120.080657958984375|0.601774990558624|1|iF;129.10211181640625|0.207456365227699|1|y1-H2O1;130.086044311523438|0.083229579031467|1|y1-H3N1;132.084030151367188|0.960462987422943|1|iM+NM;136.061676025390625|0.338502138853073|1|MI:A';147.112686157226563|0.16415548324585|1|y1;152.056564331054688|0.452616393566132|1|MI:G';155.08154296875|0.139689534902573|1|AM-C1H4S1;185.1650390625|0.04303016513586|1|VI-CO;187.107681274414034|0.195454463362694|1|a2;199.180023193359347|0.063909247517586|1|IL-CO;213.160186767578125|0.033628147095442|1|VI;215.102737426757813|0.391302973031998|1|b2;227.175338745117188|0.08456739783287|1|IL;233.1654052734375|0.034636311233044|1|LF-CO;235.13043212890625|0.349313020706177|1|MI:NM+G';246.18218994140625|0.034931596368551|1|y2;282.180328369140625|0.01747502759099|1|a3-H2O1;283.13372802734375|0.163985311985016|1|iM+NM+G';310.1771240234375|0.018101766705513|1|b3-H2O1;328.18646240234375|0.588223397731781|1|b3;343.2347412109375|0.021687712520361|1|y3;348.07037353515625|0.034612495452166|1|MI:G;399.736419677734375|0.072302877902985|2|y7;413.133331298828068|0.026431895792484|1|MI:NM+G-H2O;413.276092529296875|0.019989548251033|1|a4;431.1439208984375|0.173337489366531|1|MI:NM+G;441.27093505859375|0.192871063947678|1|b4;449.26947021484375|0.035260185599327|2|y8-C1H4S1;479.146881103515625|0.440612196922302|1|iM+NM+G;499.3343505859375|0.017815850675106|1|y4;562.35284423828125|0.030195165425539|2|y10-C1H4S1;588.3370361328125|0.037457190454006|1|b5;669.400390625|0.07901469618082|2|[M+2H]-CH4S;693.3985595703125|0.071695655584335|2|[M+2H];701.411376953125|0.034445662051439|1|y6;716.393310546875|0.01554268412292|1|LFPAMR;743.320556640625|0.015444715507329|1|AMR-CO+NM+G-H2O;750.4615478515625|0.343920409679413|1|y7-C1H4S1;756.40020751953125|0.091226249933243|1|b4+NM+G-NH3-H3PO4;798.4647216796875|0.741589486598969|1|y7;897.5301513671875|0.20160798728466|1|y8-C1H4S1;945.533203125|0.30407127737999|1|y8;1010.616333007812386|0.130924016237259|1|y9-C1H4S1;1058.6173095703125|0.169428750872612|1|y9;1123.6982421875|0.029264474287629|1|y10-C1H4S1;1171.70361328125|0.075128339231014|1|y10;	605.983	G+C5H9N1	430.137	G	DVILFPAmRPVK	7	1.58051	1384.79	0.00465874	1.00466	4.88712	0.0799244	2.05163	0	1.00366	40.6704	0.467648	3	1	5	0.112108	18.1617	0.275288	23.161	18.0744	14	0	1	223	159	6.53162	0	1.53753	0.342069	unique	0	1.46447	target	0	1
NM	S30	2	38014	5194.84	697.986	5.96242e-06	0	3	DQLLENLQEGM(Oxidation)EVK	sp|P0AG67|RS1_ECOLI	183	196	0.416888	112.050506591796875|0.023092577233911|1|MI:C';129.102035522460938|0.028414506465197|1|y1-H2O1;130.08612060546875|0.027033010497689|1|y1-H3N1;136.061569213867188|0.065240815281868|1|MI:A';147.11279296875|0.05649222061038|1|y1;152.056472778320313|0.04081167653203|1|MI:G';198.0872802734375|0.053463403135538|1|a2-H2O1;199.180374145507813|0.048192676156759|1|LL-CO;216.097854614257813|0.064379453659058|1|a2;227.066574096679688|0.015341402031481|1|b2-H3N1;227.17535400390625|0.032841518521309|1|LL;235.130416870117188|0.383921980857849|1|MI:NM+G';242.150253295898438|0.014479158446193|1|QL;243.134292602539063|0.019079176709056|1|LE;244.092987060546875|0.763982594013214|1|b2;246.181304931640653|0.033363334834576|1|y2;258.10845947265625|8.966504596173763e-03|1|QE;270.109130859375|8.627696894109249e-03|1|EGM-C1H4O1S1;283.1336669921875|0.691695034503937|1|iM+NM+G';311.17156982421875|0.022755686193705|1|LEN-CO-H2O1;312.15521240234375|0.050401628017426|1|LEN-CO-H3N1;315.13067626953125|0.013410806655884|1|QEG;329.181243896484375|0.028691591694951|1|LEN-CO;338.206695556640625|5.800165701657534e-03|1|LLE-H2O1;339.1663818359375|0.045790884643793|1|LEN-H2O1;340.149688720703125|0.014752606861293|1|LEN-H3N1;356.19183349609375|4.85239690169692e-03|1|NLQ;356.21697998046875|0.038451850414276|1|LLE;357.176788330078125|0.30380791425705|1|LEN;369.1748046875|7.038062904030085e-03|1|GMEV-C1H4O1S1;371.19244384765625|5.709591321647167e-03|1|LQE;375.22357177734375|0.033576238900423|1|y3;424.25433349609375|6.474546622484922e-03|1|LLEN-CO-H2O1;425.238952636718693|0.016794078052044|1|LLEN-CO-H3N1;440.213562011718693|6.699569057673216e-03|1|NLQE-CO-H3N1;442.265625|0.034830275923014|1|LLEN-CO;452.251068115234375|0.012710966169834|1|LLEN-H2O1;453.23345947265625|8.682472631335259e-03|1|LLEN-H3N1;458.261077880859375|7.234474644064903e-03|1|y4-C1H4O1S1;468.208953857421875|0.013278373517096|1|NLQE-H3N1;470.26031494140625|0.074461676180363|1|LLEN;484.277526855468693|4.327085800468922e-03|1|QLLE;485.2359619140625|0.01004571467638|1|NLQE;515.2818603515625|0.04869806021452|1|y5-C1H4O1S1;554.28448486328125|6.155253853648901e-03|1|a5-H3N1;555.352294921875|4.217843990772963e-03|1|LLENL-CO;564.78057861328125|0.015866367146373|2|y10-C1H4O1S1;571.3072509765625|0.010230908170342|1|a5;581.29193115234375|0.011473395861685|1|QLLEN-H3N1;583.34515380859375|8.188397623598576e-03|1|LLENL;599.301513671875|0.031285304576159|1|b5;609.25146484375|7.890981622040272e-03|1|QL-CO+NM+G-NH3-H2O;614.280029296875|0.010473791509867|1|ENLQE;616.33056640625|4.634732846170664e-03|1|LQEG-CO+NM+G'-H2O;621.320556640625|0.013369985856116|2|y11-C1H4O1S1;644.3251953125|0.063397832214832|1|y6-C1H4O1S1;677.861572265625|0.03232054412365|2|y12-C1H4O1S1;678.3682861328125|0.019340433180332|1|NLQ-CO+NM+G-HPO3;696.3194580078125|0.020458355545998|1|b6-H3N1;698.32818603515625|0.022978587076068|1|MEV-CO+NM+G-HPO3;713.34765625|9.946012869477272e-03|1|b6;739.36016845703125|8.02716426551342e-03|1|LQEGMEV-C1H4O1S1;754.36993408203125|0.016604775562882|1|ENLQEG+NM;755.35198974609375|0.030986996367574|1|GMEV-CO+NM+G-HPO3;772.38238525390625|0.064106218516827|1|y7-C1H4O1S1;803.35699462890625|0.018994921818376|1|LQEGMEV;808.421813964843636|4.963800311088562e-03|1|b7-H2O1;809.40118408203125|0.01729578897357|1|b7-H3N1;826.4267578125|0.029086448252201|1|b7;853.401123046875|0.017776867374778|1|NLQEGMEV-C1H4O1S1;885.4664306640625|0.061276346445084|1|y8-C1H4O1S1;954.453002929687614|0.015559527091682|1|ENLQEGMEV-CO-C1H4O1S1;996.459594726562386|5.36389509215951e-03|1|LENLQEGME-C1H4O1S1;999.51007080078125|0.127647534012795|1|y9-C1H4O1S1;1083.5306396484375|5.225282162427902e-03|1|b9;1095.53076171875|0.021520873531699|1|a10-H3N1;1128.552978515625|0.216275319457054|1|y10-C1H4O1S1;1241.6365966796875|0.150729656219482|1|y11-C1H4O1S1;1354.7205810546875|0.057012040168047|1|y12-C1H4O1S1;1423.700927734375|6.47512124851346e-03|1|a13-C1H4O1S1;	697.985	G+C5H9N1	430.137	G	DQLLENLQEGmEVK	10	0.722682	1660.8	0	0	5.70233	0.0816746	2.01677	0	0	30.0065	0.473807	0	0	6	0.0954357	14.403	0.256356	13.1747	14.403	10	0	0	241	1159	17.588	0	0.416888	0.914491	unique	0	0.954463	target	1	1
NM	S30	2	38038	5197.84	669.269	5.62554e-06	0	2	SQGLDDYICK	sp|P0A7E5|PYRG_ECOLI	253	262	1.15238	112.050384521484375|0.276643574237824|1|MI:C';127.050025939941406|0.069365374743938|1|MI:T';129.102096557617188|0.16515251994133|1|y1-H2O1;130.086090087890625|0.088079757988453|1|y1-H3N1;136.061599731445313|0.28613692522049|1|MI:A';136.075485229492188|0.100363999605179|1|iY;147.112625122070313|0.202889576554298|1|y1;152.056488037109375|0.440587908029556|1|MI:G';171.076248168945313|0.055343952029943|1|a2-H3N1;188.102706909179688|0.052591294050217|1|a2;198.087188720703125|0.04917798191309|1|b2-H2O1;199.071365356445313|0.128555595874786|1|b2-H3N1;201.123580932617188|0.038191694766283|1|LD-CO;216.097915649414034|0.559954166412354|1|b2;227.13934326171875|0.036632772535086|1|iK(C6H13N2O)C5H9O6P-H3PO4;229.117904663085966|0.067995652556419|1|LD;250.122100830078125|0.210284754633904|1|y2;255.108993530273438|0.01179897878319|1|b3-H2O1;256.09332275390625|0.067886829376221|1|b3-H3N1;258.144805908203125|0.020159101113677|1|GLD-CO;273.119537353515625|0.229307353496552|1|b3;279.09698486328125|0.016100769862533|1|DY;286.139251708984375|0.012118895538151|1|GLD;341.182159423828068|0.038769107311964|1|a4-H3N1;355.159637451171932|0.014359364286065|1|GLDD-CO-H2O1;358.2080078125|0.057363171130419|1|a4;363.206024169921875|0.095758087933064|1|y3;386.202301025390682|0.016921147704124|1|QGLD-CO;392.18115234375|0.029325127601624|1|DYI;394.123138427734375|0.041652787476778|1|DDY;401.167022705078125|0.037487428635359|1|GLDD;428.124694824218693|0.057621356099844|1|y2+C5H9O6P-H2O;507.2086181640625|0.031063657253981|1|LDDY;518.74200439453125|0.050580851733685|2|y9-H2O1;526.2691650390625|0.13467176258564|1|y4;527.747314453125|0.020807202905416|2|y9;564.23089599609375|0.084675349295139|1|GLDDY;598.24737548828125|0.021228417754173|1|b6-H2O1;610.2188720703125|0.013466815464199|1|DDYIC;641.29583740234375|0.148586288094521|1|y5;677.3131103515625|0.037571709603071|1|GLDDYI;704.27020263671875|0.013101185671985|1|y4+C5H9O6P-H2O;751.32391357421875|0.020516607910395|1|a7;756.322204589843636|0.307514369487762|1|y6;761.3096923828125|0.019540332257748|1|b7-H2O1;779.320068359375|0.049201879650354|1|b7;819.295654296875|0.024775948375463|1|y5+C5H9O6P-H2O;847.378662109375|8.304260671138763e-03|1|a8-H3N1;864.4139404296875|0.011272320523858|1|a8;869.407165527343636|0.105913668870926|1|y7;908.419860839843636|0.029024690389633|1|y8-H2O1;926.427795410156364|1.0|1|y8;934.331298828125|0.052267789840698|1|y6+C5H9O6P-H2O;1024.4625244140625|7.637450471520424e-03|1|y8+C5H9O6P-H3PO4;1037.4603271484375|0.14292311668396|1|y9-H3N1;1047.4134521484375|0.011199875734746|1|y7+C5H9O6P-H2O;1104.4295654296875|0.093866765499115|1|y8+C5H9O6P-H2O;1123.509765625|0.022826537489891|1|[M+H-H2O];1141.519287109375|0.3542740046978|1|[M+H];	669.27	d	196.014	d	SQGLDDYIcK	8	0.26047	1140.51	0.0166221	6.01662	3.67695	0	14.6764	0	2.02299	64.1578	0.910589	8	5	8	0.257143	25.2168	0.241036	26.2119	18.3964	17	0	0	140	825	28.1146	0	-1.15238	0.556134	unique	0	1.21621	target	0	1
NM	S30	2	38056	5200.03	746.31	5.78658e-06	0	2	DVVIGMGACTDSK	sp|P0ABP8|DEOD_ECOLI	103	115	1.44521	112.050300598144531|0.782493710517883|1|MI:C';129.102005004882813|0.106355667114258|1|y1-H2O1;136.061447143554688|0.241616323590279|1|MI:A';147.112640380859347|0.060921464115381|1|y1;152.056411743164063|0.233560636639595|1|MI:G';171.112472534179688|0.065404444932938|1|IG;185.164657592773438|0.194281220436096|1|VI-CO;187.107498168945313|0.541728377342224|1|a2;213.1595458984375|0.074669793248177|1|VI;215.102523803710938|0.910422384738922|1|b2;234.144607543945313|0.099474556744099|1|y2;258.108917236328125|0.015961896628141|1|TDS-CO-H2O1;269.150238037109375|0.070042133331299|1|IG+C5H9O6P-H3PO4;270.181854248046875|0.047854360193014|1|VIG;286.175506591796875|0.016788199543953|1|a3;314.1707763671875|0.684197068214417|1|b3;344.126861572265625|0.035305332392454|1|GMG+C5H9O6P-H3PO4;348.07025146484375|0.035793863236904|1|MI:G;349.171539306640625|0.037279568612576|1|y3;362.138092041015625|0.048573330044746|1|GMG+C5H9O6P-HPO3;427.254577636718693|0.044677637517452|1|b4;450.217956542968693|0.063468135893345|1|y4;484.277069091796875|0.053253874182701|1|b5;561.1783447265625|0.016021873801947|1|MGACTD-H2O1;579.1883544921875|0.015258255414665|1|MGACTD;615.31756591796875|0.015648078173399|1|b6;636.21124267578125|0.052127577364445|1|GMGACTD;663.27337646484375|0.029506346210837|1|y7-H2O1;681.28619384765625|0.378295302391052|1|y7;731.232177734375|0.024898558855057|1|y5+C5H9O6P-H2O;749.29217529296875|0.034192956984043|1|IGMGACTD;812.328369140625|0.191857919096947|1|y8;851.33917236328125|0.062588170170784|1|y9-H2O1;859.289306640625|0.121183507144451|1|y7+C5H9O6P-H2O;869.34710693359375|1.0|1|y9;964.423767089843636|0.047442354261875|1|y10-H2O1;990.33123779296875|0.039145641028881|1|y8+C5H9O6P-H2O;1024.3848876953125|0.012384685687721|1|b9+C5H9O6P-H2O;1047.35009765625|0.225451841950417|1|y9+C5H9O6P-H2O;1063.4791259765625|0.039334200322628|1|b10+C5H9O6P-HPO3;1081.498291015625|0.16163843870163|1|y11;1160.435791015625|0.086222745478153|1|y10+C5H9O6P-H2O;1295.595947265625|0.114342860877514|1|[M+H];	746.309	d	196.014	d	DVVIgMGACTDSK	4	0.381717	1294.59	0.0282318	7.02823	1.20271	0	11.8637	0	1.00588	50.2486	0.433813	5	4	5	0.169492	23.6633	0.253316	28.2474	17.7453	16	0	0	177	944	27.6628	0	1.44521	0.613639	unique	0	1.09109	target	0	1
NM	S30	2	38079	5202.64	629.606	5.52467e-06	0	3	M(Oxidation)LVEEDPGFFEK	sp|P61517|CAN_ECOLI	17	28	0.585789	112.050323486328125|0.564138054847717|1|MI:C';129.102020263671875|0.107940219342709|1|y1-H2O1;130.086074829101563|0.042575564235449|1|y1-H3N1;136.061569213867188|0.116090148687363|1|MI:A';147.112625122070313|0.070932604372501|1|y1;152.05645751953125|0.112378649413586|1|MI:G';155.081649780273438|0.021484317258|1|PG;169.1334228515625|0.028430327773094|1|a2-C1H4O1S1;185.16485595703125|0.027342153713107|1|LV-CO;197.128463745117188|0.01830798946321|1|b2-C1H4O1S1;201.123382568359347|0.028047971427441|1|VE-CO;213.159713745117188|0.01760501973331|1|LV;235.13043212890625|0.130273893475533|1|MI:NM+G';258.144012451171875|0.0282470472157|1|y2-H2O1;268.165740966796875|0.017565116286278|1|DP-CO+NM;268.2021484375|0.118587732315063|1|a3-C1H4O1S1;270.10919189453125|0.011250676587224|1|DPG;274.15533447265625|0.012514860369265|1|PGF-CO;276.15496826171875|0.027258848771453|1|y2;283.133514404296875|0.529757499694824|1|iM+NM+G';296.19677734375|0.043106649070978|1|b3-C1H4O1S1;302.1507568359375|0.02195998467505|1|PGF;348.0694580078125|0.010149244219065|1|MI:G;358.160888671875|5.019900854676962e-03|1|VEE;381.140167236328125|5.327580496668816e-03|1|EDPG-H2O1;421.223724365234375|0.017102085053921|1|PGFF-CO;423.2237548828125|0.058276269584894|1|y3;449.21826171875|0.01642738096416|1|PGFF;479.147216796875|0.011008797213435|1|iM+NM+G;483.1734619140625|0.013613444752991|1|iP+NM+G-NH3;536.2486572265625|0.01439621206373|1|DPGFF-CO;550.2666015625|0.011986833065748|1|PGFFE-CO;570.29071044921875|0.019760712981224|1|y4;578.25970458984375|0.056056834757328|1|PGFFE;627.30340576171875|0.011312577873468|1|FF+NM+G-H3PO4;651.303466796875|0.01316468603909|1|DPGF+NM+G';661.25848388671875|0.028762584552169|1|EED-CO+NM+G-NH3-H3PO4;669.30718994140625|0.079395391047001|1|b6-C1H4O1S1;675.26324462890625|5.364779382944107e-03|1|EEDPGF;706.35400390625|0.027309760451317|1|y6-H2O1;724.3653564453125|0.350532442331314|1|y6;768.34820556640625|3.539096331223846e-03|1|GFFE-CO+NM+G-NH3-H3PO4;821.38153076171875|0.010466533713043|1|y7-H2O1;822.32696533203125|4.923196975141764e-03|1|EEDPGFF;823.3868408203125|0.035098053514957|1|b8-C1H4O1S1;839.39385986328125|0.017836820334196|1|y7;875.39398193359375|0.016234241425991|1|VEEDPGFF-CO-H2O1;897.3880615234375|0.011811210773885|1|DPGFF+NM+G-NH3-HPO3;942.46337890625|7.450512610375881e-03|1|a8+NM;950.421508789062386|7.090840488672256e-03|1|y8-H2O1;968.438415527343636|0.028995610773563|1|y8;970.447875976562386|0.027795288711786|1|b9-C1H4O1S1;1079.4642333984375|0.016591237857938|1|y9-H2O1;1097.47705078125|0.058917850255966|1|y9;1117.522216796875|6.329700350761414e-03|1|b10-C1H4O1S1;1196.5487060546875|0.013986414298415|1|y10;	629.606	G+C5H9N1	430.137	G	mLVEEDPGFFEK	0	0.540766	1455.66	0.00177368	1.00177	1.08528	0.0753187	3.13401	0	0	20.7222	0.460048	0	1	5	0.09375	13.3142	0.160304	19.085	13.3005	19	0	0	256	1296	15.7279	0	-0.585789	0.690139	unique	0	1.29458	target	1	1
NM	S30	2	38082	5202.98	550.6	5.97308e-06	0	3	NIFLVGPM(Oxidation)GAGK	sp|P0A6D7|AROK_ECOLI	6	17	1.27148	112.050407409667969|0.050629317760468|1|MI:C';129.102142333984375|0.049666918814182|1|y1-H2O1;136.061538696289063|0.114738993346691|1|MI:A';147.112701416015625|0.026227816939354|1|y1;152.056411743164063|0.134619742631912|1|MI:G';155.081451416015625|0.022328762337565|1|GP;169.169815063476563|0.030814798548818|1|iL+NM;181.097030639648438|0.061042793095112|1|PM-C1H4O1S1;183.112548828125|0.072964370250702|1|a2-H3N1;185.164718627929688|0.01353273075074|1|LV-CO;200.139205932617188|0.611242711544037|1|a2;204.134414672851563|0.031497962772846|1|y2;228.13427734375|0.249409556388855|1|b2;233.16461181640625|0.056651182472706|1|IF-CO;235.130264282226563|0.299262434244156|1|MI:NM+G';261.159942626953125|0.057133045047522|1|IF;275.171051025390625|8.157601580023766e-03|1|y3;283.133514404296875|0.565074324607849|1|iM+NM+G';309.156524658203125|7.452507503330708e-03|1|PMGA-C1H4O1S1;320.2200927734375|5.863229278475046e-03|1|iL+NM+G';332.192352294921875|0.017396153882146|1|y4;338.181396484375|8.523057214915752e-03|1|GPMGA-CO-C1H4O1S1;347.20684814453125|0.01166370511055|1|a3;358.175506591796875|0.015520637854934|1|b3-H3N1;360.228057861328125|7.562169339507818e-03|1|FLV;366.176544189453125|0.023125329986215|1|GPMGA-C1H4O1S1;375.202331542968693|0.190610736608505|1|b3;394.206878662109375|7.156927138566971e-03|1|VGPMG-C1H4O1S1;415.2286376953125|0.029760502278805|1|y5-C1H4O1S1;437.24847412109375|6.330878473818302e-03|1|VGPMGA-CO-C1H4O1S1;460.289886474609318|8.621549233794212e-03|1|a4;465.245208740234375|0.02247285284102|1|VGPMGA-C1H4O1S1;488.2864990234375|0.045005705207586|1|b4;494.274322509765625|7.136269472539425e-03|1|VGPMGAG-CO-C1H4O1S1;512.2825927734375|0.072294808924198|1|y6-C1H4O1S1;528.7838134765625|0.012903280556202|2|b7+NM+G-NH3-H3PO4;543.2958984375|5.545708350837231e-03|1|LVGPMG-CO;559.360595703125|7.829217240214348e-03|1|a5;569.30303955078125|0.263828963041306|1|y7-C1H4O1S1;587.35406494140625|0.010184518061578|1|b5;597.338134765625|0.010405635461211|1|FLVGPM-C1H4O1S1;644.379150390625|5.457289516925812e-03|1|b6;668.371826171875|0.200900912284851|1|y8-C1H4O1S1;697.40411376953125|6.45623030140996e-03|1|FLVGPMGA-CO-C1H4O1S1;707.38665771484375|5.882884375751019e-03|1|IFL+NM+G-NH3-HPO3;716.3748779296875|0.039034489542246|1|y7+NM;781.45489501953125|0.118442311882973|1|y9-C1H4O1S1;842.4638671875|0.024757800623775|1|a8-H2O1;928.52423095703125|0.261732250452042|1|y10-C1H4O1S1;971.502868652343636|0.025783829391003|1|a10-H3N1;	550.601	G+C5H9N1	430.137	G	NIFLVGPmGAGK	7	0.565074	1218.64	0.0401659	3.04017	2.71349	0.0770552	4.51158	0	0	31.1172	0.467817	6	1	5	0.0784314	12.9086	0.273867	16.1968	11.9426	10	0	0	255	482	14.8096	0	-1.27148	0.754286	unique	0	0.946182	target	1	1
NM	S30	2	38104	5205.97	712.296	5.11718e-06	0	2	APECFYIEQK	sp|P76558|MAO2_ECOLI	140	149	0.418405	112.0504150390625|0.31318998336792|1|MI:C';129.10211181640625|0.394850701093674|1|y1-H2O1;130.086151123046875|0.137338295578957|1|y1-H3N1;136.061614990234375|0.367915719747543|1|MI:A';136.075485229492188|0.161018222570419|1|iY;141.102081298828125|0.569824099540711|1|a2;147.112625122070313|0.301471322774887|1|y1;152.056533813476563|0.685375511646271|1|MI:G';169.097061157226563|0.392122000455856|1|b2;199.10772705078125|0.188039764761925|1|PE-CO;227.1026611328125|0.277170568704605|1|PE;257.160919189453125|0.134776309132576|1|y2-H2O1;258.14508056640625|0.220061346888542|1|y2-H3N1;270.145599365234375|0.031277097761631|1|a3;275.171630859375|0.213422492146492|1|y2;298.139801025390682|0.141160041093826|1|b3;330.111419677734375|0.169063046574593|1|PEC;348.070556640625|0.043514493852854|1|MI:G;371.192108154296875|0.026261271908879|1|IEQ;380.126953125|0.021255992352962|1|ECF;386.20367431640625|0.202057108283043|1|y3-H2O1;401.148712158203125|0.088631816208363|1|b4;404.2138671875|0.192523464560509|1|y3;406.198455810546875|0.025034273043275|1|YIE;409.17474365234375|0.018692187964916|1|FY+C5H9O6P-H3PO4;414.147491455078125|0.062380015850067|1|CFY;424.2230224609375|0.025704238563776|1|FYI;449.1861572265625|0.041821006685495|1|PECF-CO;477.179534912109375|0.075119756162167|1|PECF;517.29779052734375|0.236539602279663|1|y4;527.23187255859375|0.030129516497254|1|CFYI;543.19146728515625|0.039479989558458|1|ECFY;548.21661376953125|0.053727574646473|1|b5;569.76519775390625|0.095672644674778|2|y9-H2O1;578.770263671875|1.0|2|y9;612.24774169921875|0.075212694704533|1|PECFY-CO;614.289306640625|0.238898038864136|2|[M+2H];632.2901611328125|0.027868282049894|1|YIEQ+C5H9O6P-H3PO4;638.26690673828125|0.020389642566442|1|CFYIE-H2O1;640.2427978515625|0.133468449115753|1|PECFY;654.30157470703125|0.091627910733223|2|[M+2H-H2O] C5H9O6P-H3PO4;656.27276611328125|0.06896685808897|1|ECFYI;667.770751953125|0.04487968236208|2|y9+C5H9O6P-H2O;680.3619384765625|0.256750494241714|1|y5;683.2874755859375|0.073630943894386|1|a6;711.27960205078125|0.205210074782372|1|b6;725.331298828125|0.023727811872959|1|PECFYI-CO;753.3265380859375|0.073697946965694|1|PECFYI;767.307556152343636|0.010821330361068|1|CFYIEQ-H3N1;796.37335205078125|0.065307915210724|1|a7;810.4049072265625|0.018858529627323|1|y6-H3N1;824.3602294921875|0.062323067337275|1|b7;827.429626464843636|0.27677258849144|1|y6;930.4375|0.671062111854553|1|y7;953.402282714843636|0.063466034829617|1|b8;1010.432678222656364|0.024014296010137|1|PECFYIEQ;1041.4715576171875|0.095157571136951|1|y8-H2O1;1059.480712890625|0.589173316955566|1|y8;1108.4361572265625|0.014552187174559|1|y7+C5H9O6P-H2O;1156.533203125|0.107133246958256|1|y9;1210.546142578125|0.018388306722045|1|[M+H-NH3];1227.5704345703125|0.241451591253281|1|[M+H];1237.48974609375|0.019088858738542|1|y8+C5H9O6P-H2O;	712.296	d	196.014	d	APEcFYIEQK	3	0.0785207	1226.56	0.00161432	2.00161	4.72102	0.00902342	6.65368	1.0044	3.02393	70.6472	1.02448	8	2	9	0.395604	26.9525	0.267027	27.2219	26.2263	13	0	0	91	1084	15.0284	0	-0.418405	0.724355	unique	0	1.61118	target	0	1
NM	S30	2	38153	5211.76	746.31	0.0085646	0	2	DVVIGMGACTDSK	sp|P0ABP8|DEOD_ECOLI	103	115	1.63468	112.050392150878906|1.0|1|MI:C';129.102264404296875|0.045110139995813|1|y1-H2O1;136.0616455078125|0.21103847026825|1|MI:A';152.0565185546875|0.155718982219696|1|MI:G';185.164825439453125|0.043772030621767|1|VI-CO;187.107696533203125|0.124024443328381|1|a2;199.107757568359347|0.055003084242344|1|GA-CO+C5H9O6P-H3PO4;215.102706909179688|0.241481736302376|1|b2;234.144989013671875|0.030984744429588|1|y2;269.1507568359375|0.019600071012974|1|IG+C5H9O6P-H3PO4;270.182464599609375|0.014072912745178|1|VIG;314.17108154296875|0.164430767297745|1|b3;348.071136474609318|0.025749249383807|1|MI:G;349.172210693359375|8.606572635471821e-03|1|y3;484.279022216796875|0.016375310719013|1|b5;500.254425048828068|0.030414387583733|1|IGMGA-CO+C5H9O6P-H3PO4;546.25982666015625|0.023356912657619|1|IGMGA+C5H9O6P-HPO3;553.2293701171875|0.02143918722868|1|y5;624.26629638671875|0.020433604717255|1|y6;624.3375244140625|0.01935768686235|1|b7-C1H4S1;636.2119140625|9.911767207086086e-03|1|GMGACTD;681.2869873046875|0.078560747206211|1|y7;696.3016357421875|0.018677430227399|1|VVIGM+C5H9O6P;742.3800048828125|0.042678281664848|1|a7+C5H9O6P-H3PO4;802.26983642578125|7.77673814445734e-03|1|y6+C5H9O6P-H2O;829.39697265625|0.040299866348505|1|VVIGMGAC+C5H9O6P-H3PO4;849.38128662109375|7.063326891511679e-03|1|VIGMGACT+C5H9O6P-HPO3;851.34344482421875|0.011731843464077|1|y9-H2O1;869.3482666015625|0.221014767885208|1|y9;930.44354248046875|0.016656216233969|1|VVIGMGACT+C5H9O6P-H3PO4;1047.3521728515625|0.048191800713539|1|y9+C5H9O6P-H2O;	746.309	d	196.014	d	DVVIGMGaCTDSK	7	0.110972	1294.59	0.00679493	2.00679	0.655252	0	5.54701	0	0	28.2077	0.588429	2	1	3	0.105634	9.81438	0.0706722	17.0707	9.02716	44	0	0	142	940	14.3071	0	1.63468	0.108481	unique	0	0.0341841	target	0	1
NM	S30	2	38168	5213.38	550.601	6.31085e-06	0	3	NIFLVGPM(Oxidation)GAGK	sp|P0A6D7|AROK_ECOLI	6	17	0.155943	112.050369262695313|0.05186864361167|1|MI:C';120.080680847167969|0.295121192932129|1|iF;129.102157592773438|0.106878504157066|1|y1-H2O1;132.083969116210938|1.0|1|iM+NM;136.061660766601563|0.102218493819237|1|MI:A';147.112686157226563|0.034948147833347|1|y1;152.056594848632813|0.116768799722195|1|MI:G';169.16998291015625|0.028445256873965|1|iL+NM;181.097122192382813|0.064764454960823|1|PM-C1H4O1S1;183.112777709960938|0.059909589588642|1|a2-H3N1;200.139373779296875|0.532685041427612|1|a2;204.134262084960938|0.025376366451383|1|y2;228.134475708007813|0.225136652588844|1|b2;233.1651611328125|0.0724096596241|1|IF-CO;235.130477905273438|0.329947799444199|1|MI:NM+G';258.14544677734375|0.017612401396036|1|y3-H3N1;261.16009521484375|0.068062782287598|1|IF;283.13372802734375|0.518798410892487|1|iM+NM+G';320.21856689453125|9.978367947041988e-03|1|iL+NM+G';330.180572509765625|9.702227078378201e-03|1|a3-H3N1;332.192352294921875|0.02686302177608|1|y4;338.181304931640625|7.97036848962307e-03|1|GPMGA-CO-C1H4O1S1;347.20782470703125|0.010037722066045|1|a3;358.17645263671875|0.010687174275517|1|b3-H3N1;360.2276611328125|0.011172480881214|1|FLV;366.177520751953125|0.027564827352762|1|GPMGA-C1H4O1S1;374.24273681640625|7.773540914058685e-03|1|IFL;375.20263671875|0.178055882453918|1|b3;415.230651855468693|0.026795204728842|1|y5-C1H4O1S1;460.292022705078125|7.106383796781302e-03|1|a4;471.257904052734375|0.010724065825343|1|b4-H3N1;488.288299560546875|0.035407658666372|1|b4;494.2703857421875|4.259754903614521e-03|1|VGPMGAG-CO-C1H4O1S1;512.282470703125|0.077230557799339|1|y6-C1H4O1S1;569.3038330078125|0.251164495944977|1|y7-C1H4O1S1;587.3553466796875|7.629225496202707e-03|1|b5;627.34979248046875|4.148168954998255e-03|1|b6-H3N1;635.34991455078125|3.866500686854124e-03|1|LVGPMGAG-C1H4O1S1;668.37237548828125|0.193067044019699|1|y8-C1H4O1S1;697.4010009765625|0.010468478314579|1|FLVGPMGA-CO-C1H4O1S1;716.37530517578125|0.03325193375349|1|y7+NM;725.39923095703125|0.032957594841719|1|FLVGPMGA-C1H4O1S1;781.455993652343636|0.116864465177059|1|y9-C1H4O1S1;842.4630126953125|0.019601667299867|1|a8-H2O1;928.524780273437614|0.259574204683304|1|y10-C1H4O1S1;943.44903564453125|0.014581181108952|1|IFLVG+NM+G-NH3;	550.601	G+C5H9N1	430.137	G	NIFLVGPmGAGK	7	1.5188	1218.64	0.0343379	2.03434	2.44543	0.182606	3.39362	0	0	25.436	0.374255	0	1	4	0.0941704	8.44548	0.378576	12.1614	7.4955	5	0	0	223	541	13.0495	0	0.155943	0.950398	unique	0	0.683752	target	1	1
NM	S30	2	38205	5218.03	567.249	0.00085402	0	3	NFYYFQM(Oxidation)LK	sp|P0A698|UVRA_ECOLI	314	322	0.118721	112.050323486328125|0.015087432228029|1|MI:C';129.102020263671875|0.037053611129522|1|y1-H2O1;130.0863037109375|0.010619217529893|1|y1-H3N1;136.06170654296875|0.028744021430612|1|MI:A';136.075469970703125|0.27845624089241|1|iY;147.112564086914034|0.024298949167132|1|y1;152.056503295898438|0.035892024636269|1|MI:G';212.103042602539063|0.021454531699419|1|QM-C1H4O1S1;216.113128662109375|0.011652481742203|1|a2-H2O1;217.097213745117188|0.104208037257195|1|a2-H3N1;231.113693237304716|0.015095744282007|1|FQ-CO-H3N1;234.123825073242188|0.674693286418915|1|a2;235.130035400390625|0.517640769481659|1|MI:NM+G';245.092361450195341|0.020631147548556|1|b2-H3N1;260.196624755859375|0.020048120990396|1|y2;262.118743896484375|0.171491757035255|1|b2;276.13433837890625|0.031394056975842|1|FQ;283.132720947265625|0.538071751594543|1|iM+NM+G';299.138336181640625|0.045634254813194|1|YY-CO;311.13861083984375|0.028140585869551|1|FY;327.133453369140625|0.039006125181913|1|YY;343.235015869140625|0.013658777810633|1|y3-C1H4O1S1;380.160064697265625|0.016320237889886|1|a3-H3N1;397.18646240234375|6.498575210571289e-03|1|a3;407.17181396484375|0.022169778123498|1|b3-H2O1;408.15478515625|8.116409182548523e-03|1|b3-H3N1;425.181304931640625|0.121161893010139|1|b3;439.196868896484375|0.021029241383076|1|YFQ;444.260986328125|8.850594982504845e-03|1|FQML-CO-C1H4O1S1;450.237609863281307|6.833547726273537e-03|1|a2+NM+G'-H2O;471.29193115234375|0.021542275324464|1|y4-C1H4O1S1;472.7469482421875|0.02909579128027|2|y7-C1H4O1S1;474.2030029296875|0.013978777453303|1|FYY;491.23046875|8.89935065060854e-03|1|FQML-CO-H3N1;546.281005859375|0.032088723033667|2|y8-C1H4O1S1;570.2369384765625|7.938719354569912e-03|1|b4-H2O1;588.24566650390625|0.016267465427518|1|b4;602.25927734375|0.013440169394016|1|YYFQ;618.3597412109375|0.140914216637611|1|y5-C1H4O1S1;657.3033447265625|0.011727909557521|1|YYFQM-CO-C1H4O1S1;726.33929443359375|6.391306407749653e-03|1|YFQ-CO+NM+G-NH3-H3PO4;781.42333984375|0.270432114601135|1|y6-C1H4O1S1;944.485961914062386|0.322368830442429|1|y7-C1H4O1S1;955.45916748046875|7.767628412693739e-03|1|FYYFQ-CO+NM+G';1091.556884765625|0.012928317300975|1|y8-C1H4O1S1;	567.249	G+C5H9N1	430.137	G	NFYYFQmLK	6	0.538072	1268.59	0.0065793	1.00658	6.60984	0.0682757	4.46309	0	0	20.917	0.390704	0	1	3	0.0699589	3.93884	0.241451	8.13784	3.88828	9	0	0	243	1162	12.4592	0	-0.118721	0.941335	unique	0	0.302523	target	1	1
NM	S30	2	38207	5218.24	712.295	5.41914e-06	0	2	APECFYIEQK	sp|P76558|MAO2_ECOLI	140	149	1.44885	112.050354003906236|1.0|1|MI:C';129.102066040039063|0.367290139198303|1|y1-H2O1;130.086074829101563|0.095022693276405|1|y1-H3N1;136.06158447265625|0.490319699048996|1|MI:A';136.075424194335938|0.201067388057709|1|iY;141.102035522460938|0.365209847688675|1|a2;147.112548828125|0.225536495447159|1|y1;152.056503295898438|0.559191405773163|1|MI:G';169.0970458984375|0.258377075195313|1|b2;199.107650756835938|0.105203025043011|1|PE-CO;225.123519897460938|0.055243413895369|1|IE-H2O1;227.102813720703125|0.198876410722733|1|PE;243.133621215820313|0.057635147124529|1|IE;257.161163330078125|0.100757852196693|1|y2-H2O1;258.14501953125|0.154954791069031|1|y2-H3N1;275.17156982421875|0.140110582113266|1|y2;298.139739990234375|0.094830363988876|1|b3;330.111541748046875|0.070878155529499|1|PEC;343.124725341796875|0.017024980857968|1|y1+C5H9O6P;348.070404052734375|0.032620057463646|1|MI:G;371.191986083984375|0.034044001251459|1|IEQ;386.203918457031307|0.132183104753494|1|y3-H2O1;401.148162841796875|0.034037183970213|1|b4;404.214324951171932|0.117774501442909|1|y3;409.175994873046875|0.012641517445445|1|FY+C5H9O6P-H3PO4;414.1473388671875|0.040337942540646|1|CFY;449.1845703125|0.024063752964139|1|PECF-CO;477.1798095703125|0.038133643567562|1|PECF;517.2972412109375|0.14009028673172|1|y4;520.22357177734375|0.036890793591738|1|a5;527.2333984375|0.018277740105987|1|CFYI;543.19195556640625|0.020167982205749|1|ECFY;548.2183837890625|0.035546060651541|1|b5;570.258056640625|0.037865225225687|2|y9-H3N1;578.77020263671875|0.716039717197418|2|y9;612.247802734375|0.032002784311771|1|PECFY-CO;614.28619384765625|0.183925956487656|2|[M+2H];640.24237060546875|0.087487012147903|1|PECFY;654.30126953125|0.080214582383633|2|[M+2H-H2O] C5H9O6P-H3PO4;656.27606201171875|0.024621022865176|1|ECFYI;667.77471923828125|0.060240566730499|2|y9+C5H9O6P-H2O;680.35955810546875|0.171318918466568|1|y5;711.2803955078125|0.372030317783356|1|b6;753.32470703125|0.056365489959717|1|PECFYI;785.3199462890625|0.014849726110697|1|ECFYIE;824.367248535156364|0.053509902209044|1|b7;827.429443359375|0.171222358942032|1|y6;930.43719482421875|0.470440149307251|1|y7;953.405334472656364|0.033495020121336|1|b8;1041.466552734375|0.072691276669502|1|y8-H2O1;1059.4810791015625|0.393372535705566|1|y8;1108.44091796875|0.018236631527543|1|y7+C5H9O6P-H2O;1156.53173828125|0.082804061472416|1|y9;1227.5699462890625|0.148108035326004|1|[M+H];	712.296	d	196.014	d	APECFYIEQk	9	0.0955022	1226.56	0.000933916	1.00093	1.05008	0.00538755	4.72304	1.00411	2.017	56.3014	1.01819	7	1	9	0.351648	23.4725	0.191134	26.1646	23.4544	21	0	0	91	923	14.38	0	-1.44885	1	unique	0	1.37657	target	0	1
NM	S30	2	38251	5223.72	550.6	0.00030674	0	3	NIFLVGPM(Oxidation)GAGK	sp|P0A6D7|AROK_ECOLI	6	17	0.287465	101.070930480957017|0.045505233108997|1|GA-CO;112.050567626953125|0.046115264296532|1|MI:C';120.080764770507813|0.529133558273315|1|iF;129.102264404296875|0.272709935903549|1|y1-H2O1;132.084075927734375|1.0|1|iM+NM;136.061782836914063|0.077576845884323|1|MI:A';147.112869262695341|0.038618952035904|1|y1;152.056732177734375|0.144632816314697|1|MI:G';157.097198486328125|0.083500623703003|1|VG;181.097259521484375|0.05347853526473|1|PM-C1H4O1S1;183.112960815429688|0.055598858743906|1|a2-H3N1;200.139541625976563|0.479569375514984|1|a2;204.134552001953125|0.023858666419983|1|y2;228.134719848632813|0.213776826858521|1|b2;233.165267944335938|0.093572616577148|1|IF-CO;235.130615234375|0.413985103368759|1|MI:NM+G';258.14544677734375|0.056082371622324|1|y3-H3N1;261.160369873046875|0.075041301548481|1|IF;283.133880615234375|0.541737079620361|1|iM+NM+G';332.1927490234375|0.01679184101522|1|y4;337.187957763671875|0.010393036529422|1|VGPM-C1H4O1S1;358.175201416015625|0.010352370329201|1|b3-H3N1;360.22894287109375|0.014167902059853|1|FLV;366.17779541015625|0.02808297984302|1|GPMGA-C1H4O1S1;375.202972412109375|0.150495365262032|1|b3;415.230865478515625|0.025071175768971|1|y5-C1H4O1S1;465.24371337890625|0.020245704799891|1|VGPMGA-C1H4O1S1;470.274719238281307|0.021441655233502|1|b4-H2O1;488.288543701171932|0.030203213915229|1|b4;512.2830810546875|0.059183981269598|1|y6-C1H4O1S1;548.2388916015625|9.659499861299992e-03|1|GPMG-CO+NM+G'-NH3;569.30426025390625|0.202392145991325|1|y7-C1H4O1S1;584.8033447265625|0.025140129029751|2|FLVGPMGAG-CO+NM+G-HPO3;587.23052978515625|0.026947233825922|1|VG+NM+G;597.33984375|0.013574345037341|1|FLVGPM-C1H4O1S1;666.3349609375|0.022272922098637|2|b10+NM+G-NH3-H3PO4;668.37249755859375|0.158137112855911|1|y8-C1H4O1S1;689.85308837890625|0.012980640865862|2|a11+NM+G-NH3-HPO3;716.37890625|0.028891431167722|1|y7+NM;725.3994140625|0.032154023647308|1|FLVGPMGA-C1H4O1S1;731.36761474609375|0.010142180137336|1|LVGPM+NM+G'-NH3;775.36761474609375|3.449832089245319e-03|1|VGPMGAG-CO+NM+G'-NH3;781.4566650390625|0.098999001085758|1|y9-C1H4O1S1;928.525512695312386|0.211199179291725|1|y10-C1H4O1S1;	550.601	G+C5H9N1	430.137	G	NIFLVGPmGAGK	7	1.54174	1218.64	0.0269612	3.02696	3.95457	0.150964	5.62436	0	0	21.1365	0.280508	0	1	3	0.0662021	5.18941	0.323084	12.1203	4.25305	4	0	0	287	504	9.00886	0	-0.287465	0.583983	unique	0	0.443863	target	1	1
NM	S30	2	38277	5226.77	901.896	3.34576e-06	0	2	VGACTLVAADSETVDR	sp|P00509|AAT_ECOLI	255	270	1.3721	112.050346374511719|0.033558525145054|1|MI:C';129.102081298828125|0.025001073256135|1|a2;136.061553955078125|0.034539747983217|1|MI:A';152.056594848632813|0.033038526773453|1|MI:G';157.09698486328125|0.06878174841404|1|b2;171.076278686523438|7.429241202771664e-03|1|SE-CO-H2O1;173.127944946289063|8.017284795641899e-03|1|TV-CO;175.053543090820313|0.019537951797247|1|AC;175.118881225585966|0.167647480964661|1|y1;185.165176391601563|0.013222181238234|1|LV-CO;187.143768310546875|0.012272187508643|1|TL-CO;213.15948486328125|0.01499380543828|1|LV;215.139266967773438|0.019323602318764|1|TL;228.134414672851563|0.068617232143879|1|b3;230.113494873046875|0.017881460487843|1|AAD-CO;232.075241088867188|0.037612270563841|1|GAC;242.149276733398438|7.332181092351675e-03|1|VAA;254.024810791015625|9.593457914888861e-03|1|iC+C5H9O6P-H2O;276.101104736328125|0.012496712617576|1|ACT;284.160888671875|9.040649980306624e-03|1|ETV-CO-H2O1;290.146209716796875|0.034026924520731|1|y2;299.1351318359375|0.049866113811731|1|AADS-CO-H2O1;300.137786865234375|0.037950567901134|1|CTL-H2O1;303.148895263671875|0.0172827411443|1|a4;311.171600341796875|8.381493389606476e-03|1|VAAD-CO-H2O1;314.206787109375|0.02190900221467|1|TLV;315.112060546875|0.035153705626726|1|GACT-H2O1;318.148193359375|0.018923865631223|1|CTL;331.143218994140625|0.066260173916817|1|b4;333.124176025390682|0.024138681590557|1|GACT;348.0693359375|9.109378792345524e-03|1|MI:G;371.173187255859375|0.011136973276734|1|ACTL-H2O1;386.18499755859375|8.966062217950821e-03|1|a5-H2O1;389.1837158203125|0.015871345996857|1|ACTL;389.216217041015625|0.020181240513921|1|y3;398.202880859375|0.012742021121085|1|VAADS-CO-H2O1;404.195587158203125|0.011904191225767|1|a5;410.0771484375|6.481515243649483e-03|1|GAC+C5H9O6P-H2O;414.18023681640625|0.070293471217155|1|b5-H2O1;417.216064453125|0.041841745376587|1|CTLV;418.21240234375|0.023748334497213|1|GACTL-CO;424.255615234375|0.01508542150259|1|LVAAD-CO-H2O1;428.195983886718693|0.062413923442364|1|GACTL-H2O1;432.191436767578125|0.040213365107775|1|b5;442.26568603515625|0.012256350368261|1|LVAAD-CO;446.206451416015625|0.077698238193989|1|GACTL;470.242095947265625|8.395185694098473e-03|1|ACTLV-H2O1;488.252655029296875|0.010959500446916|1|ACTLV;490.261749267578125|0.060346066951752|1|y4;499.272003173828068|0.015018086880445|1|a6-H2O1;509.146087646484375|0.012039205059409|1|b4+C5H9O6P-H2O;511.286376953125|0.021992534399033|1|LVAADS-CO-H2O1;517.28179931640625|0.058608759194613|1|a6;527.1566162109375|7.686296943575144e-03|1|b4+C5H9O6P;527.2642822265625|0.112514972686768|1|b6-H2O1;545.2747802734375|0.138658717274666|1|b6;559.28985595703125|5.65002765506506e-03|1|ACTLVA;588.31878662109375|5.72443101555109e-03|1|GACTLVA-CO;595.21807861328125|6.461900658905506e-03|1|CTLV+C5H9O6P-H2O;601.292724609375|7.668816018849611e-03|1|y5-H2O1;610.1962890625|7.219201885163784e-03|1|b5+C5H9O6P-H2O;616.310546875|0.025657799094915|1|GACTLVA;619.3045654296875|0.026632973924279|1|y5;626.3355712890625|0.029444603249431|1|b7-H2O1;644.342529296875|0.046446166932583|1|b7;656.2894287109375|5.392031278461218e-03|1|VAADSET-H2O1;669.33740234375|4.836054053157568e-03|1|GACTLVAA-H2O1;687.349853515625|8.85187741369009e-03|1|GACTLVAA;688.32537841796875|5.213128868490458e-03|1|y6-H2O1;697.36767578125|0.012330166995525|1|b8-H2O1;706.33575439453125|0.207099556922913|1|y6;715.3798828125|0.018951401114464|1|b8;723.2811279296875|8.290676400065422e-03|1|b6+C5H9O6P-H2O;786.41827392578125|3.68597055785358e-03|1|b9;794.88494873046875|0.016288289800286|2|[M+2H-H2O];821.362365722656364|0.212416887283325|1|y7;874.38702392578125|0.011422079987824|1|y8-H2O1;875.373046875|5.573102738708258e-03|1|y8-H3N1;885.41778564453125|3.666171338409185e-03|1|LVAADSET+C5H9O6P-H3PO4;892.3997802734375|0.41540339589119|1|y8;902.350524902343636|0.022637082263827|1|y6+C5H9O6P;945.425048828125|0.022875795140862|1|y9-H2O1;963.43701171875|1.0|1|y9;1044.4976806640625|0.021573064848781|1|y10-H2O1;1062.505859375|0.638283252716065|1|y10;1175.5902099609375|0.216341838240623|1|y11;1258.62158203125|5.498590879142284e-03|1|y12-H2O1;1276.6370849609375|0.147419780492783|1|y12;1379.644287109375|0.038976885378361|1|y13;1450.6832275390625|8.663032203912735e-03|1|y14;1507.71044921875|9.459392167627811e-03|1|y15;	901.898	d	196.014	d	VGAcTLVAADSETVDR	3	0.0448288	1605.77	0.00883827	4.00884	2.35537	0.00146511	7.79663	0	1.00249	79.581	1.03836	6	3	15	0.242857	45.0917	0.588134	42.5842	43.2437	0	0	0	210	1073	29.2303	0	-1.3721	1	unique	0	2.9875	target	0	1
NM	S30	2	38287	5228.09	567.249	0.000306777	0	3	NFYYFQM(Oxidation)LK	sp|P0A698|UVRA_ECOLI	314	322	0.352167	112.050430297851563|0.058785416185856|1|MI:C';120.080703735351563|0.380978524684906|1|iF;129.1021728515625|0.04872490093112|1|y1-H2O1;132.084075927734375|1.0|1|iM+NM;136.062026977539063|0.05075292289257|1|MI:A';136.075653076171875|0.267923027276993|1|iY;147.11279296875|0.043749328702688|1|y1;152.056564331054688|0.074101194739342|1|MI:G';212.10345458984375|0.02998061478138|1|QM-C1H4O1S1;216.113388061523438|0.015736931934953|1|a2-H2O1;217.097259521484375|0.077241279184818|1|a2-H3N1;231.113967895507813|0.017544515430927|1|FQ-CO-H3N1;234.1240234375|0.60357016324997|1|a2;235.130401611328125|0.500502347946167|1|MI:NM+G';260.197723388671875|0.016505206003785|1|y2;262.118988037109375|0.169538840651512|1|b2;276.135345458984375|0.027552021667361|1|FQ;283.133209228515625|0.558903336524963|1|iM+NM+G';299.139007568359375|0.035590354353189|1|YY-CO;311.139007568359375|0.024198165163398|1|FY;325.18817138671875|0.010273241437972|1|QML-C1H4O1S1;327.133514404296875|0.035017605870962|1|YY;343.2342529296875|0.021355558186769|1|y3-C1H4O1S1;380.161773681640625|0.014925257302821|1|a3-H3N1;407.172454833984375|0.01900427415967|1|b3-H2O1;408.155303955078125|0.018214669078588|1|b3-H3N1;425.181304931640625|0.122458517551422|1|b3;439.197174072265625|0.037711068987846|1|YFQ;471.292694091796875|0.028461901471019|1|y4-C1H4O1S1;546.282958984375|0.04722286015749|2|y8-C1H4O1S1;602.2603759765625|0.015957256779075|1|YYFQ;618.3616943359375|0.11910080909729|1|y5-C1H4O1S1;657.30426025390625|0.011240619234741|1|YYFQM-CO-C1H4O1S1;781.423889160156364|0.239753440022469|1|y6-C1H4O1S1;893.389404296875|9.374478831887243e-03|1|a4+NM+G-NH3-HPO3;944.487426757812386|0.34408974647522|1|y7-C1H4O1S1;1015.36785888671875|0.010763048194349|1|YYFQ+NM+G-NH3;	567.249	G+C5H9N1	430.137	G	NFYYFQmLK	6	1.5589	1268.59	0.0201673	2.02017	2.50089	0.178937	4.46309	0	0	20.917	0.26285	0	1	2	0.0617284	2.91211	0.38605	8.12988	2.05711	5	0	0	243	1155	3.33677	0	-0.352167	0.858535	unique	0	0.415204	target	1	1
NM	S30	2	38317	5231.88	489.193	6.14086e-06	0	2	DGLFCAR	sp|P0A8T7|RPOC_ECOLI	54	60	1.37973	112.050453186035156|0.106102004647255|1|MI:C';120.0806884765625|0.199754282832146|1|iF;127.049789428710938|0.032978866249323|1|a2-H2O1;136.0616455078125|0.081095777451992|1|MI:A';143.11773681640625|0.040300440043211|1|GL-CO;145.060745239257813|0.065725460648537|1|a2;152.056533813476563|0.101920679211617|1|MI:G';158.09228515625|0.025366285815835|1|y1-H3N1;173.055648803710938|0.100890502333641|1|b2;175.11883544921875|0.114251382648945|1|y1;229.130218505859347|0.021063154563308|1|y2-H3N1;233.16546630859375|0.045767236500978|1|LF-CO;240.134201049804659|0.039308153092861|1|a3-H2O1;246.156585693359347|0.056435409933329|1|y2;248.621292114257813|0.016858901828527|2|y4;251.08563232421875|0.015545108355582|1|FC;258.14495849609375|0.079129971563816|1|a3;261.16009521484375|0.013456324115396|1|LF;268.129669189453125|8.178997784852982e-03|1|b3-H2O1;286.13983154296875|0.126987621188164|1|b3;318.181488037109375|5.442312452942133e-03|1|GLF;322.1226806640625|9.240579791367054e-03|1|FCA;332.137969970703125|0.028373923152685|1|y3-H3N1;349.1651611328125|0.255097180604935|1|y3;433.207275390625|6.874994374811649e-03|1|b4;478.222839355468693|0.013843579217792|1|y4-H2O1;479.205108642578125|0.024297207593918|1|y4-H3N1;496.233306884765625|0.87579619884491|1|y4;527.1683349609375|0.075308606028557|1|y3+C5H9O6P-H2O;536.21661376953125|8.809555321931839e-03|1|b5;545.17706298828125|6.51403097435832e-03|1|y3+C5H9O6P;592.29248046875|7.871398702263832e-03|1|y5-H3N1;594.26806640625|0.029951812699437|1|y4+C5H9O6P-H3PO4;609.31756591796875|0.155610337853432|1|y5;612.27777099609375|6.014981307089329e-03|1|y4+C5H9O6P-HPO3;666.33868408203125|0.187837660312653|1|y6;674.23602294921875|0.267631858587265|1|y4+C5H9O6P-H2O;692.244873046875|0.015950042754412|1|y4+C5H9O6P;763.35516357421875|0.10880097001791|1|[M+H-H2O];781.36492919921875|1.0|1|[M+H];787.318420410156364|0.02017579972744|1|y5+C5H9O6P-H2O;	489.194	d	196.014	d	DGLFcAR	4	0.421547	780.359	0.0709409	3.07094	5.0819	0	11.7281	0	2.1893	52.6174	1.05786	5	3	6	0.303922	13.6994	0.641498	19.4181	11.5602	0	0	0	102	57	12.3123	0	-1.37973	0.814066	unique	0	0.815828	target	0	1
NM	S30	2	38341	5234.74	480.189	0.00057618	0	2	DGLFCAR	sp|P0A8T7|RPOC_ECOLI	54	60	0.824989	112.0504150390625|0.033399287611246|1|MI:C';136.061630249023438|0.102365456521511|1|MI:A';152.056503295898438|0.076194740831852|1|MI:G';173.05548095703125|0.035933706909418|1|b2;175.118728637695341|0.07866008579731|1|y1;246.155975341796875|0.022210080176592|1|y2;258.144622802734375|0.029453149065375|1|a3;332.13739013671875|8.571154437959194e-03|1|y3-H3N1;348.070831298828068|6.061282940208912e-03|1|MI:G;349.165069580078125|0.101644910871983|1|y3;479.207427978515625|0.013169676065445|1|y4-H3N1;496.23333740234375|0.337007731199265|1|y4;527.16754150390625|0.023405341431499|1|y3+C5H9O6P-H2O;594.27276611328125|9.339516051113606e-03|1|y4+C5H9O6P-H3PO4;609.3157958984375|0.04367071762681|1|y5;666.33868408203125|0.085891731083393|1|y6;674.23614501953125|0.064536765217781|1|y4+C5H9O6P-H2O;763.3544921875|0.055401664227247|1|[M+H-H2O];781.3651123046875|0.324924558401108|1|[M+H];	480.188	d-H2O1	178.003	d	DGLFcAR	4	0.0972816	780.359	0.0112612	2.01126	3.20088	0	6.80191	0	2.04403	32.6931	1.01417	4	2	6	0.219178	7.91594	0.140309	15.0963	7.12995	24	0	0	73	58	12.4139	0	0.824989	0.214124	unique	0	0.315331	target	0	1
NM	S30	2	38354	5236.3	550.601	0.00160374	0	3	NIFLVGPM(Oxidation)GAGK	sp|P0A6D7|AROK_ECOLI	6	17	0.377647	101.070617675781236|0.027009632438421|1|GA-CO;112.050102233886719|0.04358971118927|1|MI:C';129.102035522460938|0.119595773518085|1|y1-H2O1;136.061538696289063|0.08733007311821|1|MI:A';147.1126708984375|0.036446131765842|1|y1;152.056350708007813|0.112245827913284|1|MI:G';155.08074951171875|0.027619024738669|1|GP;157.096832275390625|0.023287083953619|1|VG;181.096878051757813|0.051451485604048|1|PM-C1H4O1S1;183.112655639648438|0.058070611208677|1|a2-H3N1;200.139129638671875|0.514222621917725|1|a2;204.134140014648438|0.039345547556877|1|y2;228.13421630859375|0.210428789258003|1|b2;233.164932250976563|0.063076160848141|1|IF-CO;235.130203247070313|0.284966945648193|1|MI:NM+G';258.14605712890625|0.019763821735978|1|y3-H3N1;261.159637451171875|0.056938357651234|1|IF;283.133392333984375|0.534502387046814|1|iM+NM+G';330.18182373046875|0.010190655477345|1|a3-H3N1;332.19232177734375|0.022765120491385|1|y4;338.18328857421875|0.011000601574779|1|GPMGA-CO-C1H4O1S1;347.20654296875|0.010759485885501|1|a3;358.175933837890625|0.01490799896419|1|b3-H3N1;366.175994873046875|0.025726325809956|1|GPMGA-C1H4O1S1;375.20220947265625|0.159479424357414|1|b3;394.207550048828068|5.865765735507011e-03|1|VGPMG-C1H4O1S1;415.228607177734375|0.027380593121052|1|y5-C1H4O1S1;417.234954833984375|9.994362480938436e-03|1|a2+NM+G'-NH3;437.252838134765625|5.881513934582472e-03|1|VGPMGA-CO-C1H4O1S1;465.24456787109375|0.017658680677414|1|VGPMGA-C1H4O1S1;488.287994384765625|0.033622272312641|1|b4;494.272705078125|0.010326224379241|1|VGPMGAG-CO-C1H4O1S1;512.28179931640625|0.06371695548296|1|y6-C1H4O1S1;569.302978515625|0.202990308403969|1|y7-C1H4O1S1;578.3291015625|0.029336744919419|1|LVGPMGA-C1H4O1S1;584.8009033203125|0.019212268292904|2|FLVGPMGAG-CO+NM+G-HPO3;627.34808349609375|0.021408766508102|1|b6-H3N1;668.3712158203125|0.174273908138275|1|y8-C1H4O1S1;716.375|0.032238505780697|1|y7+NM;725.395568847656364|0.027886399999261|1|FLVGPMGA-C1H4O1S1;781.453857421875|0.095002189278603|1|y9-C1H4O1S1;842.459045410156364|0.022606704384089|1|a8-H2O1;928.523559570312386|0.224604547023773|1|y10-C1H4O1S1;971.501220703125|0.022780667990446|1|a10-H3N1;	550.601	G+C5H9N1	430.137	G	NIFLVGPmGAGK	7	0.534502	1218.64	0.0355786	2.03558	3.31576	0.0712675	4.51158	0	0	20.0237	0.283982	0	1	3	0.0588235	5.91293	0.24379	11.1725	4.98326	6	0	0	255	538	14.4313	0	0.377647	0.939178	unique	0	0.196672	target	1	1
NM	S30	2	38363	5237.45	543.714	6.50957e-06	0	2	CLDWEPK	sp|P77398|ARNA_ECOLI	629	635	0.817477	112.050354003906236|0.133027821779251|1|MI:C';129.101974487304688|0.376535654067993|1|y1-H2O1;136.061492919921875|0.326915949583054|1|MI:A';147.11260986328125|0.156529575586319|1|y1;152.056442260742188|0.326600819826126|1|MI:G';159.091354370117188|0.154675140976906|1|iW;189.105422973632813|0.664465248584747|1|a2;201.123046875|0.138728961348534|1|LD-CO;217.100555419921875|0.161930292844772|1|b2;226.154922485351563|0.104035712778568|1|y2-H2O1;229.118545532226563|0.03787050396204|1|LD;244.165557861328125|1.0|1|y2;274.1192626953125|0.038345851004124|1|DW-CO;302.115081787109375|0.053203519433737|1|DW;332.127777099609318|0.076011069118977|1|b3;355.19720458984375|0.161095798015594|1|y3-H2O1;373.206512451171932|0.065585412085056|1|y3;431.1556396484375|0.031731549650431|1|DWE;490.210662841796875|0.054469980299473|1|a4;518.20562744140625|0.054079532623291|1|b4;559.286376953125|0.222633048892021|1|y4;619.2520751953125|0.02100620046258|1|a5;644.25543212890625|0.036030296236277|1|DWEP+C5H9O6P-HPO3;647.2486572265625|0.093553148210049|1|b5;656.3033447265625|0.014515085145831|1|y5-H2O1;657.29071044921875|0.030311167240143|1|y5-H3N1;674.31329345703125|0.598179399967194|1|y5;787.3978271484375|0.033155992627144|1|y6;890.40496826171875|0.862107515335083|1|[M+H];	543.714	d	196.014	d	CLDwEPK	3	0.0360303	889.4	0	0	5.70233	0	1.62478	0	1.06925	41.4679	1.04286	0	0	6	0.407407	12.9845	0.338861	16.2572	12.9845	7	0	0	54	403	5.15227	0	-0.817477	0.60676	unique	0	0.529357	target	0	1
NM	S30	2	38379	5239.56	901.897	4.87768e-06	0	2	VGACTLVAADSETVDR	sp|P00509|AAT_ECOLI	255	270	0.263323	101.070899963378906|0.033929340541363|1|GA-CO;112.050384521484375|0.16305747628212|1|MI:C';129.102157592773438|0.098502717912197|1|a2;136.0616455078125|0.233468934893608|1|MI:A';143.117996215820313|0.029383158311248|1|VA-CO;152.0565185546875|0.176328644156456|1|MI:G';157.096847534179688|0.076000854372978|1|b2;175.118911743164063|0.204237699508667|1|y1;187.071075439453125|0.02351944334805|1|AD;201.123138427734375|0.024338208138943|1|TV;213.087356567382813|0.02602868899703|1|ET-H2O1;213.159805297851563|0.025917744264007|1|LV;215.1392822265625|0.025988219305873|1|TL;228.134048461914034|0.077485367655754|1|b3;230.113998413085966|0.070244707167149|1|AAD-CO;256.093963623046875|0.01789434812963|1|ADS-H2O1;258.10882568359375|0.12706270813942|1|AAD;290.146148681640625|0.034667436033487|1|y2;299.1356201171875|0.046471454203129|1|AADS-CO-H2O1;300.136810302734375|0.031104860827327|1|CTL-H2O1;303.149444580078125|0.021163130179048|1|a4;311.171295166015625|0.018994521349669|1|VAAD-CO-H2O1;315.11175537109375|0.022243168205023|1|GACT-H2O1;329.182647705078125|0.027886236086488|1|VAAD-CO;331.143218994140625|0.049828559160233|1|b4;348.06939697265625|0.030877331271768|1|MI:G;357.177001953125|0.114480085670948|1|VAAD;389.184783935546875|0.021054027602077|1|ACTL;389.2159423828125|0.016477946192026|1|y3;399.20611572265625|0.014161836355925|1|CTLV-H2O1;404.197052001953125|0.014040091075003|1|a5;414.179962158203125|0.079372949898243|1|b5-H2O1;417.218109130859375|0.020630760118365|1|CTLV;418.211181640625|0.037081081420183|1|GACTL-CO;424.253387451171932|0.014284140430391|1|LVAAD-CO-H2O1;428.1944580078125|0.063699200749397|1|GACTL-H2O1;432.19146728515625|0.036041732877493|1|b5;446.204284667968693|0.070879854261875|1|GACTL;470.241394042968693|0.014943584799767|1|ACTLV-H2O1;490.262512207031307|0.068028919398785|1|y4;517.27984619140625|0.078329250216484|1|a6;527.26507568359375|0.126619935035706|1|b6-H2O1;545.27508544921875|0.112304754555225|1|b6;598.30181884765625|0.015387332998216|1|GACTLVA-H2O1;616.30889892578125|0.02804191596806|1|GACTLVA;619.302734375|0.017426112666726|1|y5;626.33184814453125|0.034388117492199|1|b7-H2O1;644.34356689453125|0.046079788357019|1|b7;697.37237548828125|0.017898263409734|1|b8-H2O1;706.33538818359375|0.224778279662132|1|y6;804.3692626953125|0.092222802340984|1|y6+C5H9O6P-H3PO4;821.36212158203125|0.226715892553329|1|y7;963.43707275390625|1.0|1|y9;1044.490234375|0.026942975819111|1|y10-H2O1;1062.506103515625|0.633521974086762|1|y10;1175.5882568359375|0.223291754722595|1|y11;1276.641845703125|0.14623461663723|1|y12;1379.6463623046875|0.052380386739969|1|y13;	901.898	d	196.014	d	VGACTLVAADsETVDR	10	0.0922228	1605.77	0.00869843	1.0087	5.13625	0	2.66151	0	0	56.6386	0.471649	6	1	7	0.237705	31.3273	0.334812	31.3348	31.2391	9	0	0	122	941	7.7409	0	-0.263323	1	unique	0	1.79726	target	0	1
NM	S30	2	38386	5240.36	786.987	0.000576187	0	3	AAQSDPNCFFIDDENSR	sp|P00926|SDHD_ECOLI	226	242	0.685278	112.050437927246094|0.568168044090271|1|MI:C';115.086494445800781|0.180105715990067|1|a2;120.080680847167969|0.29736539721489|1|iF;136.0616455078125|0.559431076049805|1|MI:A';143.08135986328125|0.103656455874443|1|b2;152.056610107421875|0.513641238212585|1|MI:G';175.1187744140625|0.114635460078716|1|y1;201.123886108398438|0.102872140705585|1|ID-CO;229.117630004882813|0.076826453208923|1|ID;235.130523681640653|0.506606459617615|1|MI:NM+G';244.093124389648438|0.27331805229187|1|EN;271.139862060546875|0.029945090413094|1|b3;313.114288330078125|0.037876352667809|1|QSD-H2O1;331.12542724609375|0.038102053105831|1|QSD;348.06982421875|0.092927344143391|1|MI:G;404.2147216796875|0.059343475848436|1|QS-CO+NM+G'-H2O;505.236480712890625|0.058832723647356|1|y4;575.3031005859375|0.053716778755188|1|a3+NM+G-H3PO4;620.2630615234375|0.063505746424198|1|y5;646.2275390625|0.041686147451401|1|SDPNCF-H2O1;723.3590087890625|0.027539720758796|1|FFI+NM+G-NH3-H3PO4;735.2890625|0.139287322759628|1|y6;828.40582275390625|0.029218820855021|1|FFID-CO+NM+G-NH3-HPO3;848.37237548828125|0.143050640821457|1|y7;895.388427734375|0.066018454730511|2|y12+NM+G-NH3-HPO3;896.3919677734375|0.041617535054684|1|PNCFF-CO+NM+G-NH3-H3PO4;924.425537109375|0.020249798893929|1|FIDDE-CO+NM+G-H3PO4;942.45166015625|0.075956203043461|1|FFIDD-CO+NM+G-H3PO4;943.88623046875|0.036652002483606|2|b14+NM+G-NH3-HPO3;1056.4737548828125|0.021926615387201|1|FIDDEN-CO+NM+G-HPO3;1127.4832763671875|0.031158924102783|1|QSDPNCFF-CO+NM+G'-H2O;1142.510986328125|0.044518604874611|1|y9;1161.4764404296875|0.046865582466125|1|SDPNCFF+NM+G-HPO3;1178.5679931640625|0.095124304294586|1|AQSDPNCFFI-CO+NM;1213.524169921875|0.051178351044655|1|FFIDDEN+NM+G-H3PO4;1239.5013427734375|0.022701162844896|1|PNCFFID-CO+NM+G;	786.986	G+C5H9N1	430.137	G	AAqSDPNCFFIDDENSR	2	0.185493	1927.8	0.00723142	2.00723	2.75619	0	3.89073	0	0	22.2555	0.25117	0	1	4	0.0388889	8.04766	0.0615595	16.0478	7.90236	58	0	0	360	513	13.8244	0	0.685278	1	unique	0	0.30967	target	0	1
NM	S30	2	38400	5242.1	555.903	6.44107e-06	0	3	EGQNLDFVGGAE	sp|P0ADZ0|RL23_ECOLI	89	100	1.64571	102.054939270019531|0.112365640699863|1|a1;112.050506591796875|0.165284231305122|1|MI:C';115.050086975097685|0.108183071017265|1|GG;120.080703735351563|0.688745677471161|1|iF;129.102188110351563|0.151720851659775|1|VG-CO;136.061676025390625|0.285229295492172|1|MI:A';141.065811157226563|0.18283149600029|1|a2-H2O1;152.056625366210938|0.299832105636597|1|MI:G';157.097015380859347|0.085794314742088|1|VG;159.076339721679688|0.115357398986816|1|a2;186.087188720703125|0.103907369077206|1|GQ;187.0714111328125|0.068393960595131|1|b2;200.139236450195341|0.066744081676006|1|NL-CO;213.124343872070313|0.071960918605328|1|b1+NM;228.134506225585966|0.07305084168911|1|NL;229.118988037109375|0.053824495524168|1|LD;235.1083984375|0.049383159726858|1|DF-CO;235.130462646484375|0.354475110769272|1|MI:NM+G';263.102813720703125|0.049275878816843|1|DF;297.11920166015625|0.102657414972782|1|b3-H2O1;300.130950927734375|0.021831076592207|1|GQN;304.16571044921875|0.018787177279592|1|FVG;315.130645751953125|0.033387295901775|1|b3;320.14117431640625|0.02576108276844|2|b6-H2O1;325.1209716796875|0.078725554049015|2|y2+NM+G;339.166473388671875|0.015563255175948|1|QNL-H3N1;343.1600341796875|0.054292358458042|1|NLD;348.069854736328125|0.023202139884233|1|MI:G;356.19329833984375|0.018121199682355|1|QNL;383.166259765625|0.030728831887245|1|a4-H2O1;411.162353515625|0.112775422632694|1|b4-H2O1;412.146301269531307|0.034849084913731|1|b4-H3N1;429.170867919921875|0.035762391984463|1|b4;431.143890380859375|0.161084294319153|1|MI:NM+G;437.225433349609318|0.279211670160294|1|GG-CO+NM+G-HPO3;452.2132568359375|0.026468506082892|2|b8;490.2296142578125|0.029884833842516|1|NLDF;511.213562011718693|0.038091078400612|1|GQNLD-H3N1;524.2471923828125|0.206022530794144|1|b5-H2O1;528.24066162109375|0.030112667009234|1|GQNLD;532.1927490234375|0.037705887109041|1|a1+NM+G;542.25811767578125|0.09113260358572|1|b5;578.195556640625|0.083302572369576|1|y1+NM+G;589.2982177734375|0.012761448509991|1|LDFVGG;611.28131103515625|0.027971660718322|1|a6-H2O1;617.29339599609375|0.087678849697113|1|a4+NM+G'-H2O;639.27239990234375|0.153037711977959|1|b6-H2O1;649.23175048828125|0.076456822454929|1|y2+NM+G;657.28375244140625|0.235092133283615|1|b6;675.30950927734375|0.017410205677152|1|GQNLDF;676.2947998046875|0.01436313893646|1|y7-H2O1;706.25286865234375|0.088427990674973|1|y3+NM+G;730.3753662109375|0.132672563195229|1|a5+NM+G'-H2O;759.33477783203125|0.026297507807612|1|a7-H3N1;763.27557373046875|0.257876336574554|1|y4+NM+G;776.359619140625|0.035006064921618|1|a7;786.3427734375|0.084801703691483|1|b7-H2O1;787.3267822265625|0.147764906287193|1|b7-H3N1;804.35198974609375|0.331385403871536|1|b7;903.417602539062386|0.020721532404423|1|b8;1017.458862304687614|0.017166417092085|1|b10;	555.902	G+C5H9N1	430.137	G	EGQNLDFVGGAe	11	0.584789	1234.55	0.0457822	4.04578	3.51619	0	10.2644	0	0	37.1959	0.733383	0	3	7	0.0954064	17.2936	0.155922	12.114	13.1488	28	0	0	283	954	24.2794	0	1.64571	0.868705	unique	0	0.582575	target	0	1
NM	S30	2	38410	5243.4	567.25	0.00148085	0	3	NFYYFQM(Oxidation)LK	sp|P0A698|UVRA_ECOLI	314	322	0.723818	112.050483703613281|0.187041997909546|1|MI:C';120.080741882324219|0.715751171112061|1|iF;129.10223388671875|0.204509451985359|1|y1-H2O1;130.086044311523438|0.054087560623884|1|y1-H3N1;132.084091186523438|1.0|1|iM+NM;136.061737060546875|0.255419492721558|1|MI:A';136.07562255859375|0.324485301971436|1|iY;147.112762451171875|0.108696818351746|1|y1;152.056671142578125|0.31696218252182|1|MI:G';212.103485107421875|0.041477147489786|1|QM-C1H4O1S1;217.097442626953125|0.101899653673172|1|a2-H3N1;231.113082885742188|0.046864483505487|1|FQ-CO-H3N1;234.124099731445313|0.592985451221466|1|a2;235.130477905273438|0.687885820865631|1|MI:NM+G';245.093368530273438|0.035650741308928|1|b2-H3N1;260.198333740234375|0.023860698565841|1|y2;262.1195068359375|0.145672827959061|1|b2;276.13525390625|0.021380078047514|1|FQ;283.13323974609375|0.544433057308197|1|iM+NM+G';299.139068603515625|0.045509725809097|1|YY-CO;311.139862060546875|0.018595037981868|1|FY;327.134857177734375|0.026915106922388|1|YY;343.234832763671875|0.021263793110847|1|y3-C1H4O1S1;380.161102294921875|0.022066554054618|1|a3-H3N1;425.181976318359375|0.082114547491074|1|b3;439.199066162109375|0.020616201683879|1|YFQ;474.20220947265625|0.022279700264335|1|FYY;546.2862548828125|0.034415438771248|2|y7+NM;602.25921630859375|0.012693311087787|1|YYFQ;607.32421875|0.011531664058566|1|YFQML-CO-C1H4O1S1;618.36175537109375|0.100143611431122|1|y5-C1H4O1S1;657.2901611328125|0.021290117874742|1|FQM+NM+G';659.29248046875|0.020716965198517|1|YY+NM+G-H3PO4;781.4248046875|0.217145383358002|1|y6-C1H4O1S1;804.35498046875|0.021060306578875|1|b4+NM+G'-H2O;805.3406982421875|0.016797009855509|1|b4+NM+G'-NH3;834.384521484375|0.015144413337111|1|YYFQML-CO;944.48846435546875|0.271294385194778|1|y7-C1H4O1S1;1091.556396484375|0.018224148079753|1|y8-C1H4O1S1;	567.249	G+C5H9N1	430.137	G	NFYYFQmLK	6	1.54443	1268.59	0.0119009	3.0119	3.80369	0.117652	5.92621	0	0	22.3801	0.257816	3	1	2	0.0699589	2.89414	0.286495	9.08452	2.05583	8	0	0	243	1059	5.15376	0	0.723818	0.513242	unique	0	0.217802	target	1	1
NM	S30	2	38418	5244.25	659.293	4.67368e-06	0	3	VHDDM(Oxidation)FPLEEVAK	sp|P09030|EX3_ECOLI	37	49	0.651682	112.050376892089844|0.198434457182884|1|MI:C';129.102081298828125|0.175910636782646|1|y1-H2O1;130.086090087890625|0.08436556905508|1|y1-H3N1;132.083969116210938|0.285597324371338|1|iM+NM;136.061553955078125|0.299719631671906|1|MI:A';147.112594604492188|0.189405351877213|1|y1;152.0565185546875|0.452724367380142|1|MI:G';183.149063110351563|0.055616714060307|1|PL-CO;201.122894287109375|0.035456348210573|1|EV-CO;211.144134521484375|0.043447516858578|1|PL;218.15008544921875|0.138032868504524|1|y2;229.119094848632813|0.161817878484726|1|EV;235.130355834960938|0.203565299510956|1|MI:NM+G';259.093109130859375|0.01831591129303|1|EE;263.069915771484375|0.042663872241974|1|DM;267.116851806640625|0.043367475271225|1|MF-CO;283.133697509765625|0.142905741930008|1|iM+NM+G';300.154052734375|0.03015904314816|1|EVA;317.21844482421875|0.065423227846622|1|y3;320.208343505859375|0.042202111333609|1|b2+NM;325.626007080078125|0.024948850274086|2|b2+NM+G-NH3;326.1707763671875|0.012769908644259|1|LEE-CO-H2O1;340.1854248046875|0.066783808171749|1|PLE;343.161865234375|0.151579096913338|2|DMFPLE-C1H4O1S1;348.06988525390625|0.043783262372017|1|MI:G;358.1614990234375|0.018833687528968|1|EEV;378.0963134765625|0.06761571764946|1|DDM;393.223815917968693|0.250435560941696|2|y7;416.679382324218693|0.270938664674759|2|DMFPLEE-CO-H2O1;444.2177734375|0.114490903913975|2|MFPLEEVA-CO-H2O1;446.261199951171932|0.082922078669071|1|y4;449.166320800781307|0.058491289615631|2|b4+NM+G;466.757171630859375|0.05292696878314|2|y8;469.229522705078125|0.139276951551437|1|PLEE;473.1500244140625|0.033000659197569|2|HDDM+NM+G;508.2762451171875|0.01336273457855|2|y9-C1H4O1S1;522.6822509765625|0.037202425301075|2|b5+NM+G;534.26837158203125|0.017088431864977|1|EV-CO+NM+G-NH3-HPO3;550.26104736328125|0.036827951669693|1|b4+NM;557.29388427734375|0.019715186208487|1|y5-H2O1;568.29693603515625|0.117689169943333|1|PLEEV;570.289306640625|0.070399112999439|1|FPLEE-CO-H2O1;575.30303955078125|0.124919071793556|1|y5;582.2220458984375|0.030858349055052|2|a6+NM+G;618.7957763671875|0.132555291056633|2|a11-C1H4O1S1;639.33526611328125|0.068049907684326|1|PLEEVA;650.2445068359375|0.013572770170867|1|b2+NM+G-NH3;687.37249755859375|0.013062586076558|1|FPLEEV-CO;688.38720703125|0.169152244925499|1|y6;697.294921875|0.053602688014507|1|b6-C1H4O1S1;716.33526611328125|0.012154347263277|1|EEVA-CO+NM+G-NH3-H3PO4;767.428649902343636|0.03087498806417|1|y7-H2O1;780.36846923828125|0.020678134635091|1|HDDMFPL-CO-C1H4O1S1;782.2955322265625|0.016212232410908|1|b3+NM+G;785.439514160156364|1.0|1|y7;814.900329589843636|0.035884127020836|2|[M+2H] NM;830.33135986328125|0.018856178969145|2|b10+NM+G;832.350646972656364|0.100989058613777|1|DMFPLEE-CO-H2O1;838.39117431640625|0.024008324369788|1|MFPL+NM+G-NH3-HPO3;844.368103027343636|0.025196490809321|1|HDDMFPL-CO;897.326232910156364|0.018443342298269|1|b4+NM+G;932.507873535156364|0.214143767952919|1|y8;955.43896484375|0.02509892359376|1|HDDMFPL+NM;1015.542907714843636|0.028287155553699|1|y9-C1H4O1S1;1044.35986328125|9.553813375532629e-03|1|b5+NM+G;1079.5439453125|0.047287631779909|1|y9;1101.5357666015625|0.020250840112567|1|FPLEEVA+NM+G-NH3-H3PO4;1130.57421875|0.014295717701316|1|y10-C1H4O1S1;1191.4273681640625|0.019191324710846|1|b6+NM+G;1194.5748291015625|0.022101016715169|1|y10;1200.537841796875|6.851098965853453e-03|1|DMFPLEE-CO+NM+G-HPO3;1245.5960693359375|0.037208471447229|1|y11-C1H4O1S1;1309.59765625|0.055586934089661|1|y11;1383.654541015625|0.011046922765672|1|a11+NM;	659.292	G+C5H9N1	430.137	G	VHDDmFPLEEVAK	4	0.435354	1544.72	0.03105	7.03105	3.15198	0.0307061	24.3979	1.00257	0	50.4005	0.931072	0	6	11	0.121711	28.308	0.237193	29.2039	18.7297	26	0	0	304	1144	12.3442	0	0.651682	0.950761	unique	0	1.95576	target	1	1
NM	S30	2	38428	5245.51	534.71	0.00808943	0	2	CLDWEPK	sp|P77398|ARNA_ECOLI	629	635	0.94362	112.050407409667969|0.191515251994133|1|MI:C';129.102081298828125|0.252445966005325|1|y1-H2O1;130.086166381835938|0.130051806569099|1|y1-H3N1;136.06158447265625|0.637769520282745|1|MI:A';147.112548828125|0.200915366411209|1|y1;152.0565185546875|0.385462492704392|1|MI:G';189.105514526367188|0.261886477470398|1|a2;201.123275756835938|0.051592070609331|1|LD-CO;217.100311279296875|0.067700706422329|1|b2;226.1551513671875|0.09907741099596|1|y2-H2O1;227.137847900390625|0.059665333479643|1|y2-H3N1;244.165740966796875|0.836684942245483|1|y2;262.08575439453125|0.017582869157195|1|iK(C5H10N1)C5H9O6P-H2O;274.119781494140625|0.037837479263544|1|DW-CO;302.113677978515625|0.033506646752357|1|DW;316.128631591796875|0.020045205950737|1|WE;332.127105712890625|0.041428174823523|1|b3;348.06982421875|0.026654934510589|1|MI:G;355.197540283203125|0.126910835504532|1|y3-H2O1;373.208038330078125|0.046521596610546|1|y3;471.24566650390625|0.015502450056374|1|y3+C5H9O6P-H3PO4;485.23883056640625|0.032780338078737|1|LDW-CO+C5H9O6P-H3PO4;490.21441650390625|0.02057047560811|1|a4;559.28594970703125|0.111767992377281|1|y4;647.24884033203125|0.045025885105133|1|b5;674.31402587890625|0.21752080321312|1|y5;890.40484619140625|0.286401391029358|1|[M+H];	534.709	d-H2O1	178.003	d	CLdWEPK	2	0.0327803	889.4	0.00112	1.00112	1.53413	0.0012703	3.39929	0	1.02069	31.4695	0.85561	3	1	5	0.322034	8.33511	0.15674	14.1348	8.31973	18	0	0	59	299	15.6142	0	0.94362	0.206101	unique	0	0.0442305	target	0	1
NM	S30	2	38439	5247.05	550.601	0.00043615	0	3	NIFLVGPM(Oxidation)GAGK	sp|P0A6D7|AROK_ECOLI	6	17	0.931907	112.050399780273438|0.086301252245903|1|MI:C';129.10205078125|0.086938224732876|1|y1-H2O1;130.086105346679688|0.031163519248366|1|y1-H3N1;136.061599731445313|0.139385014772415|1|MI:A';147.112564086914034|0.046384043991566|1|y1;152.056503295898438|0.166210442781448|1|MI:G';181.097015380859347|0.068376198410988|1|PM-C1H4O1S1;183.112716674804659|0.052016448229551|1|a2-H3N1;200.139236450195341|0.565205097198486|1|a2;204.13427734375|0.025425972416997|1|y2;228.134384155273438|0.247888326644897|1|b2;233.165115356445313|0.076569736003876|1|IF-CO;235.130264282226563|0.31532821059227|1|MI:NM+G';258.144500732421875|9.369669482111933e-03|1|y3-H3N1;261.1597900390625|0.055959306657314|1|IF;283.133575439453125|0.532542943954468|1|iM+NM+G';330.1805419921875|0.011278113350272|1|a3-H3N1;332.192535400390682|0.029445867985487|1|y4;338.181915283203125|0.012747386470437|1|GPMGA-CO-C1H4O1S1;347.20751953125|0.012818732298911|1|a3;348.069732666015625|8.757027797400951e-03|1|MI:G;357.191619873046875|9.756043553352356e-03|1|b3-H2O1;358.175811767578125|0.010449822060764|1|b3-H3N1;366.176300048828068|0.027184650301933|1|GPMGA-C1H4O1S1;375.202392578125|0.193839207291603|1|b3;394.20855712890625|8.094647899270058e-03|1|VGPMG-C1H4O1S1;415.230438232421875|0.023667389526963|1|y5-C1H4O1S1;488.28802490234375|0.039117295295|1|b4;512.2823486328125|0.084146916866302|1|y6-C1H4O1S1;569.30352783203125|0.256739884614944|1|y7-C1H4O1S1;578.32818603515625|0.0319071598351|1|LVGPMGA-C1H4O1S1;587.35382080078125|8.929014205932617e-03|1|b5;597.336669921875|9.967900812625883e-03|1|FLVGPM-C1H4O1S1;599.3524169921875|0.01190978474915|1|a6-H3N1;668.37200927734375|0.179285168647766|1|y8-C1H4O1S1;697.39971923828125|0.011710066348314|1|FLVGPMGA-CO-C1H4O1S1;716.37567138671875|0.040210884064436|1|y7+NM;725.3946533203125|0.032190784811974|1|FLVGPMGA-C1H4O1S1;781.4556884765625|0.118424482643604|1|y9-C1H4O1S1;842.46112060546875|0.032461263239384|1|a8-H2O1;928.524169921875|0.240003004670143|1|y10-C1H4O1S1;971.502868652343636|0.02321407571435|1|a10-H3N1;	550.601	G+C5H9N1	430.137	G	NIFLVGPmGAGK	7	0.532543	1218.64	0.0359987	2.036	2.51849	0.0684152	3.39362	0	0	21.0364	0.376107	0	1	4	0.0762332	7.37743	0.254601	12.1862	6.43725	8	0	0	223	536	8.6405	0	0.931907	0.896278	unique	0	0.366173	target	1	1
NM	S30	2	38454	5249.08	571.266	5.64137e-06	0	4	PIDPNAM(Oxidation)FLVATNNYR	sp|P08331|CPDB_ECOLI	530	545	0.603992	112.050346374511719|0.017192520201206|1|MI:C';120.080665588378906|0.04559612646699|1|iF;136.061676025390625|0.023980110883713|1|MI:A';143.11767578125|9.922566823661327e-03|1|VA-CO;152.056549072265625|0.038773167878389|1|MI:G';155.081268310546875|0.016334302723408|1|AM-C1H4O1S1;158.092117309570313|0.010148363187909|1|y1-H3N1;171.1126708984375|0.010015583597124|1|VA;173.091964721679688|9.063464589416981e-03|1|AT;175.118865966796875|0.047029204666615|1|y1;183.149063110351563|0.498870313167572|1|a2;184.108108520507813|6.425906904041767e-03|1|PN-CO;185.092025756835938|0.01463171467185|1|DP-CO;195.076889038085966|0.016024740412831|1|PN-H3N1;201.1231689453125|8.071018382906914e-03|1|ID-CO;211.144149780273438|0.116125144064426|1|b2;212.102828979492188|0.046710435301065|1|PN;213.086990356445313|0.012500418350101|1|DP;216.097793579101563|4.499351605772972e-03|1|TN;229.118438720703125|0.010441184043884|1|ID;235.130279541015625|0.354797810316086|1|MI:NM+G';254.186614990234375|7.995988242328167e-03|1|VA+NM;261.16046142578125|3.023744560778141e-03|1|FL;274.156341552734375|4.193203058093786e-03|1|AMF-CO-C1H4O1S1;283.133544921875|0.608306527137756|1|iM+NM+G';302.14947509765625|4.296007100492716e-03|1|AMF-C1H4O1S1;321.155853271484375|0.012731285765767|1|y2-H3N1;326.1707763671875|0.128175541758537|1|b3;327.12945556640625|0.01957755535841|1|DPN;338.181427001953125|0.016176922246814|1|y2;366.1781005859375|0.01801492460072|1|PNAM-C1H4O1S1;369.67974853515625|9.792512282729149e-03|2|y6;381.139068603515625|4.298471380025148e-03|1|DPNA-H3N1;398.166595458984375|0.034980174154043|1|DPNA;405.710723876953125|0.213529750704765|2|a8-C1H4O1S1;419.7080078125|0.0794468075037|2|b8-C1H4O1S1;435.19976806640625|8.463355712592602e-03|1|y3-H3N1;452.224578857421875|0.017925346270204|1|y3;462.252593994140625|0.149353101849556|2|a9-C1H4O1S1;476.249908447265625|0.083871215581894|2|b9-C1H4O1S1;481.203704833984375|0.022336447611451|1|DPNAM-C1H4O1S1;483.217803955078125|4.376105032861233e-03|1|VATNN-H3N1;485.250793457031307|0.022435449063778|1|PNAMF-CO-C1H4O1S1;513.24407958984375|0.012105319648981|1|PNAMF-C1H4O1S1;525.78436279296875|0.021197726950049|2|b10-C1H4O1S1;529.277099609375|4.260658286511898e-03|1|NAMFL-C1H4O1S1;537.26715087890625|0.01168224401772|1|b5;549.24212646484375|9.765109047293665e-03|1|y4-H3N1;561.30322265625|8.839620277285576e-03|2|b11-C1H4O1S1;566.2666015625|0.064830437302589|1|y4;580.3067626953125|5.191348493099213e-03|1|a6;590.80816650390625|0.011714295484126|2|y10-C1H4O1S1;594.286376953125|0.010512365959585|1|IDPNAM-C1H4O1S1;598.332763671875|0.055758744478226|1|PNAMFL-CO-C1H4O1S1;600.2767333984375|0.055206947028637|1|DPNAMF-CO-C1H4O1S1;626.3291015625|0.077121026813984|2|y11-C1H4O1S1;628.2703857421875|0.018587410449982|1|DPNAMF-C1H4O1S1;650.2923583984375|9.320654906332493e-03|1|y5-H3N1;667.31488037109375|0.159057959914207|1|y5;674.333740234375|0.014898365363479|1|IDPN+NM+G';683.34698486328125|0.04816460236907|2|y12-C1H4O1S1;713.3607177734375|0.097096331417561|1|IDPNAMF-CO-C1H4O1S1;720.34112548828125|0.01138283405453|1|y6-H2O1;725.39532470703125|0.020457159727812|1|PNAMFLV-C1H4O1S1;731.87445068359375|0.257861196994782|2|y13-C1H4O1S1;738.351623535156364|0.377580463886261|1|y6;741.35491943359375|0.113671384751797|1|IDPNAMF-C1H4O1S1;789.387634277343636|0.253049552440643|2|y14-C1H4O1S1;793.39080810546875|6.428119726479054e-03|1|MFLVATN;810.4140625|4.218661226332188e-03|1|a8-C1H4O1S1;812.427795410156364|5.158116575330496e-03|1|DPNAMFLV-CO-C1H4O1S1;819.407958984375|0.010099513456225|1|AMFLVATN-CO-H3N1;820.39764404296875|0.019481215626001|1|y7-H3N1;826.4476318359375|0.027466448023915|1|IDPNAMFL-CO-C1H4O1S1;841.4276123046875|8.369553834199905e-03|1|a5+NM+G-H3PO4;845.92919921875|0.087271310389042|2|y15-C1H4O1S1;854.43896484375|0.031672157347202|1|IDPNAMFL-C1H4O1S1;886.4130859375|0.012154189869761|1|ATNNY-CO+NM+G-HPO3;911.461975097656364|8.250633254647255e-03|1|DPNAMFLVA-C1H4O1S1;918.95587158203125|9.889120236039162e-03|2|a14+NM+G-HPO3;923.49493408203125|9.226946160197258e-03|1|a9-C1H4O1S1;933.48260498046875|4.98972786590457e-03|1|y8-H3N1;950.503662109375|0.115012317895889|1|y8;999.49676513671875|6.987604778259993e-03|1|IDPNAMFLV-H2O1;1024.5462646484375|4.293282050639391e-03|1|IDPNAMFLVA-C1H4O1S1;1050.5589599609375|0.011804100126028|1|b10-C1H4O1S1;1097.5733642578125|0.089349664747715|1|y9;1163.5841064453125|0.028150260448456|1|DPNAMFLVA-CO+NM+G'-H2O;1180.614013671875|0.021914990618825|1|y10-C1H4O1S1;1228.6083984375|0.017182014882565|1|FLVATNNY-CO+NM+G-NH3-HPO3;1251.6458740234375|0.030572943389416|1|y11-C1H4O1S1;1365.69091796875|0.016103012487292|1|y12-C1H4O1S1;1462.7403564453125|9.40016843378544e-03|1|y13-C1H4O1S1;	571.266	G+C5H9N1	430.137	G	PIDPNAmFLVATNNYR	6	0.608307	1850.9	0.034097	1.0341	4.78416	0.0678789	4.98826	0	0	34.1156	0.405151	0	1	6	0.0826873	15.0264	0.291941	20.219	14.0666	14	0	0	387	1053	19.4945	0	0.603992	0.959524	unique	0	1.20391	target	1	1
NM	S30	2	38462	5249.98	543.714	0.000306795	0	2	CLDWEPK	sp|P77398|ARNA_ECOLI	629	635	0.705221	112.050376892089844|0.210107877850533|1|MI:C';129.102096557617188|0.514582216739655|1|y1-H2O1;136.061614990234375|0.48072737455368|1|MI:A';147.11260986328125|0.179331213235855|1|y1;152.056533813476563|0.442657262086868|1|MI:G';159.091552734375|0.174973338842392|1|iW;189.1055908203125|0.575347065925598|1|a2;201.123245239257813|0.112092301249504|1|LD-CO;217.100631713867188|0.10478538274765|1|b2;226.154983520507813|0.117479234933853|1|y2-H2O1;229.117813110351563|0.060339789837599|1|LD;244.165771484375|1.0|1|y2;274.1195068359375|0.031862568110228|1|DW-CO;302.114898681640625|0.057949241250753|1|DW;316.12908935546875|0.045461658388376|1|WE;332.12677001953125|0.077855326235294|1|b3;348.0706787109375|0.020898528397083|1|MI:G;355.197479248046875|0.147843316197395|1|y3-H2O1;367.110595703125|0.017340028658509|1|a2+C5H9O6P-H2O;373.2081298828125|0.085901074111462|1|y3;431.156433105468693|0.04721998795867|1|DWE;485.72015380859375|0.035735603421927|2|[M+2H-H2O] C5H9O6P-H3PO4;518.20599365234375|0.049006406217813|1|b4;544.24041748046875|0.031881533563137|1|LDWE;559.28662109375|0.254097014665604|1|y4;647.24658203125|0.09487522393465|1|b5;656.3043212890625|0.023874768987298|1|y5-H2O1;657.28515625|0.017452796921134|1|y5-H3N1;674.31329345703125|0.568352818489075|1|y5;787.39910888671875|0.046679966151714|1|y6;890.40606689453125|0.865672886371613|1|[M+H];	543.714	d	196.014	d	ClDWEPK	1	0.01734	889.4	0	0	5.70233	0	4.98461	1.00254	1.06163	38.8285	1.03603	0	0	6	0.309859	11.1526	0.292802	16.2162	11.1526	6	0	0	71	392	7.48918	0	-0.705221	0.852791	unique	0	0.400795	target	0	1
NM	S30	2	38476	5251.83	693.326	5.89215e-06	0	3	FGQGQVSLPGGCTIGAR	sp|P0A749|MURA_ECOLI	104	120	0.433663	112.050453186035156|0.040868990123272|1|MI:C';120.080596923828125|0.542852401733398|1|a1;136.06146240234375|0.052703648805618|1|MI:A';141.065597534179688|0.016933284699917|1|GQ-CO-H3N1;152.056503295898438|0.053250256925821|1|MI:G';158.092147827148438|0.019862931221724|1|y1-H3N1;169.0606689453125|0.071218460798264|1|GQ-H3N1;173.128387451171875|0.060322962701321|1|SL-CO;175.11883544921875|0.064628802239895|1|y1;177.102127075195341|0.077965423464775|1|a2;186.087173461914034|0.217007339000702|1|GQ;187.107391357421875|0.025261705741286|1|VS;200.139404296875|0.021427277475595|1|QV-CO;201.123214721679688|0.025406600907445|1|SL;205.097152709960938|0.141224041581154|1|b2;226.08184814453125|0.018780671060085|1|GQG-H3N1;228.134719848632813|0.013214349746704|1|QV;235.130096435546875|0.049812484532595|1|MI:NM+G';240.134933471679688|0.011572192423046|1|GQV-CO-H3N1;243.109039306640653|0.041278462857008|1|GQG;246.156143188476563|0.014373229816556|1|y2;269.124603271484375|7.915082387626171e-03|1|QGQ-CO-H3N1;282.180816650390625|0.028139954432845|1|VSL-H2O1;285.15594482421875|0.047515008598566|1|GQV;288.134521484375|0.014524547383189|1|a3-H3N1;297.11932373046875|0.108834125101566|1|QGQ-H3N1;297.155670166015625|0.015235017053783|1|QVS-H2O1;303.1773681640625|0.06176109239459|1|y3;305.161224365234375|0.033989664167166|1|a3;314.146148681640625|0.037984292954206|1|QGQ;316.1282958984375|0.012623890303075|1|b3-H3N1;333.155487060546875|0.145835980772972|1|b3;345.155548095703125|0.02071956731379|1|a4-H3N1;354.140594482421875|0.036181155592203|1|GQGQ-H3N1;354.177001953125|0.030021019279957|1|GQVS-H2O1;368.19287109375|0.03241303190589|1|QGQV-CO-H3N1;371.167388916015625|0.030672999098897|1|GQGQ;373.14984130859375|0.015253748744726|1|b4-H3N1;390.177154541015625|0.073809653520584|1|b4;396.187744140625|0.023774618282914|1|QGQV-H3N1;416.2615966796875|0.016644665971398|1|y4;425.213653564453125|0.013084855861962|1|GQGQV-CO-H3N1;440.250152587890625|0.011613121256232|1|GQVSL-CO-H3N1;453.2095947265625|0.013347709551454|1|GQGQV-H3N1;467.260559082031307|0.020417712628841|1|GQVSL-H2O1;470.235565185546875|0.021001104265451|1|GQGQV;473.21490478515625|0.019452786073089|1|a5-H3N1;485.270721435546875|0.014803487807512|1|GQVSL;500.224609375|9.906424209475516e-03|1|b5-H2O1;501.208160400390682|0.043220184743404|1|b5-H3N1;506.27093505859375|0.010628243908286|1|SL-CO+NM+G-NH3-HPO3;516.2684326171875|0.056642696261406|2|y11;517.309326171875|0.023738410323858|1|y5;518.23516845703125|0.044018197804689|1|b5;572.28118896484375|0.034595459699631|1|a6-H3N1;589.310791015625|0.02089462429285|1|a6;599.2921142578125|0.018236411735415|1|b6-H2O1;600.2769775390625|0.027622541412711|1|b6-H3N1;631.2783203125|0.250065207481384|2|y9+NM+G;652.34112548828125|6.808593403548002e-03|1|GQGQVSL-H2O1;670.3529052734375|0.022457620128989|1|GQGQVSL;682.3482666015625|0.015532054938376|2|y11+NM+G-H3PO4;686.327392578125|0.012719473801553|1|b7-H2O1;687.81982421875|0.035484295338392|2|y10+NM+G;694.34112548828125|5.277684889733791e-03|1|a4+NM+G-H3PO4;704.33551025390625|7.613112218677998e-03|1|b7;780.8704833984375|0.050676912069321|2|y12+NM+G;799.412109375|0.012560345232487|1|b8-H2O1;800.40399169921875|0.012684679590166|1|GQVSL+NM+G-NH3-H3PO4;873.409240722656364|0.034479949623346|2|y14+NM+G;1031.529296875|0.010749592445791|1|y11;1091.5728759765625|6.048013921827078e-03|1|VSLPGGCTIG-CO+NM+G';1107.4737548828125|6.939494982361794e-03|1|y7+NM+G;1181.5791015625|7.282201666384935e-03|1|y9+NM+G-HPO3;1243.5462646484375|5.693593993782997e-03|1|y9+NM+G-H2O;1261.547607421875|0.087312176823616|1|y9+NM+G;1461.66796875|7.729596458375454e-03|1|y11+NM+G;	693.326	G+C5H9N1	430.137	G	FGQGQvSLPGGCTIGAR	5	0.0851569	1646.82	0.0394939	6.03949	1.9894	0	11.1512	0	0	42.6028	0.443468	2	4	5	0.0891365	22.3635	0.149948	23.1499	15.3936	30	0	0	359	833	26.7053	0	0.433663	0.968334	unique	0	1.00906	target	0	1
NM	S30	2	38485	5252.99	806.821	6.02651e-06	0	2	CSFEVAAYDQGAR	sp|P04391|OTC1_ECOLI	61	73	0.157888	112.050376892089844|0.268518835306168|1|MI:C';120.080627441406236|0.180103316903114|1|iF;136.061599731445313|0.316218465566635|1|MI:A';136.075454711914063|0.044741332530975|1|iY;152.0565185546875|0.476987928152084|1|MI:G';175.118820190429688|0.104531958699226|1|y1;191.048507690429688|0.071511782705784|1|b2;201.123809814453125|0.027634240686893|1|EV-CO;229.118377685546875|0.078103825449944|1|EV;244.093063354492188|0.077653266489506|1|DQ;249.1243896484375|0.021779971197248|1|FE-CO;277.11822509765625|0.051396109163761|1|FE;320.10595703125|0.057361803948879|1|b3-H2O1;338.117431640625|0.017884949222207|1|b3;348.070892333984375|0.035286515951157|1|MI:G;431.23577880859375|0.046469688415527|1|y4;449.1478271484375|0.014625251293182|1|b4-H2O1;467.1585693359375|0.056661855429411|1|b4;490.194610595703125|0.011101402342319|1|AYDQG-CO-H3N1;518.261474609375|0.078777126967907|1|FEVAA;546.26416015625|0.043390393257141|1|y5;637.263427734375|9.41059086471796e-03|1|b6;648.30169677734375|0.051274035125971|1|VAAYDQ;709.32672119140625|0.074246920645237|1|y6;780.36297607421875|0.11041371524334|1|y7;834.376953125|0.025598185136914|1|y8-H3N1;851.399475097656364|0.228415846824646|1|y8;950.467163085937614|0.094047047197819|1|y9;1035.4403076171875|0.011777042411268|1|FEVAAYDQGA-H3N1;1079.5067138671875|0.043845802545547|1|y10;1226.5748291015625|0.034186840057373|1|y11;	806.821	d	196.014	d	CSFEVAAYDQGAR	-1	0	1415.61	0	0	5.70233	0	1.62478	0	0	34.7618	0.671975	0	0	8	0.239437	16.64	0.0743788	22.0717	16.64	41	0	0	71	941	15.769	0	0.157888	0.347821	unique	0	0.904667	target	0	1
NM	S30	2	38493	5253.97	491.747	0.000306791	0	4	LTSLLSEQGIM(Oxidation)VAR	sp|P24255|RP54_ECOLI	442	455	0.267008	112.050384521484375|0.113798938691616|1|MI:C';132.083969116210938|1.0|1|iM+NM;136.061614990234375|0.481814652681351|1|MI:A';152.056488037109375|0.223557204008102|1|MI:G';169.133651733398438|0.048428997397423|1|IM-CO-C1H4O1S1;173.128387451171875|0.249768555164337|1|SL-CO;175.118865966796875|0.142641171813011|1|y1;183.112945556640653|0.03518208861351|1|LS-H2O1;187.143997192382813|0.244542136788368|1|a2;189.086761474609375|0.089656598865986|1|TS;197.128631591796875|0.100962415337563|1|IM-C1H4O1S1;199.180572509765625|0.068315364420414|1|LL-CO;201.123199462890625|0.250329911708832|1|SL;215.13885498046875|0.201983407139778|1|b2;217.08203125|0.048887107521296|1|SE;227.17547607421875|0.03440298512578|1|LL;235.13031005859375|0.795772552490234|1|MI:NM+G';246.156967163085966|0.035228814929724|1|y2;258.1083984375|0.027859596535563|1|EQ;265.12286376953125|0.015449667349458|1|iM+NM+G'-H2O;283.1336669921875|0.546329975128174|1|iM+NM+G';284.160888671875|0.234728097915649|1|b3-H2O1;296.198272705078125|0.023821504786611|1|LLS-H2O1;302.171630859375|0.068172037601471|1|b3;312.156036376953125|0.036479916423559|1|LSE-H2O1;314.20733642578125|0.044294331222773|1|SLL;341.180145263671875|0.020046204328537|1|EQ+NM;345.1385498046875|0.014959977008402|1|SEQ;345.2242431640625|0.042736917734146|1|y3;348.06842041015625|0.014707204885781|1|MI:G;354.71112060546875|0.068281255662441|2|TSLLS-CO+NM+G';369.250183105468693|0.022668408229947|1|a4-H2O1;387.259979248046875|0.032830189913511|1|a4;397.244781494140625|0.05406229570508|1|b4-H2O1;402.163391113281307|0.014302268624306|1|SEQG;415.25628662109375|0.028104472905397|1|b4;419.231262207031307|0.026971396058798|2|TSLLSE-CO+NM+G';471.7535400390625|0.086509831249714|2|LLSEQGIMV-CO-H3N1;528.29486083984375|0.099482506513596|2|y10-C1H4O1S1;528.33782958984375|0.022220630198717|1|b5;541.34674072265625|0.048095434904099|1|y5-C1H4O1S1;598.36578369140625|0.275871962308884|1|y6-C1H4O1S1;619.34881591796875|0.026990322396159|1|IMVA-CO+NM+G'-H2O;628.35333251953125|0.068460211157799|2|y12-C1H4O1S1;646.37030029296875|0.071646399796009|1|SLL+NM+G-H3PO4;726.42425537109375|0.207719072699547|1|y7-C1H4O1S1;837.4559326171875|0.020143954083323|1|TSLLSE-CO+NM+G';855.46649169921875|0.104477897286415|1|y8-C1H4O1S1;903.47137451171875|0.040283791720867|1|LLSEQ+NM+G-H3PO4;942.499389648437614|0.349550902843475|1|LLSEQGIMV-CO-H3N1;973.47186279296875|0.016016975045204|1|SLLSEQ+NM+G-NH3-H3PO4;990.502990722656364|0.179494023323059|1|SLLSEQ+NM+G-H3PO4;1055.579833984375|0.100661411881447|1|y10-C1H4O1S1;1168.666259765625|0.021553577855229|1|y11-C1H4O1S1;	491.747	G+C5H9N1	430.137	G	LTSLLSEQGImVAR	10	1.58877	1532.82	0	0	5.70233	0.133769	0.87233	0	0	17.7608	0.311631	0	0	4	0.0619835	6.26095	0.203871	10.0701	6.26095	9	0	0	242	464	5.85517	0	-0.267008	0.837915	unique	0	0.403591	target	1	1
NM	S30	2	38497	5254.54	659.292	4.59332e-06	0	3	VHDDM(Oxidation)FPLEEVAK	sp|P09030|EX3_ECOLI	37	49	0.00364396	112.050392150878906|0.162937059998512|1|MI:C';129.102081298828125|0.139131024479866|1|y1-H2O1;130.086090087890625|0.080784820020199|1|y1-H3N1;132.083953857421875|0.259237140417099|1|iM+NM;136.061569213867188|0.256239593029022|1|MI:A';147.112625122070313|0.165668532252312|1|y1;152.05645751953125|0.357595771551132|1|MI:G';183.149032592773438|0.06086590886116|1|PL-CO;200.138809204101563|0.032311856746674|1|y2-H2O1;201.123397827148438|0.029767662286758|1|EV-CO;211.143707275390625|0.043221343308687|1|PL;218.149948120117188|0.132122382521629|1|y2;229.11846923828125|0.065915949642658|1|EV;235.130325317382813|0.149853974580765|1|MI:NM+G';243.134078979492188|0.020155539736152|1|LE;259.092529296875|0.021270906552672|1|EE;263.0694580078125|0.030832948163152|1|DM;267.11724853515625|0.035033848136663|1|MF-CO;283.13360595703125|0.133901387453079|1|iM+NM+G';285.648590087890625|0.061569377779961|2|FPLEE-CO-H2O1;295.110809326171932|0.02130270190537|1|MF;300.155853271484375|0.02350534312427|1|EVA;317.218109130859375|0.06993043422699|1|y3;320.207550048828068|0.046514745801687|1|b2+NM;340.14996337890625|0.029988344758749|1|EEV-H2O1;340.18621826171875|0.053292188793421|1|PLE;343.1614990234375|0.163368031382561|2|DMFPLE-C1H4O1S1;348.070343017578125|0.051371812820435|1|MI:G;378.09625244140625|0.078515656292439|1|DDM;383.19293212890625|0.109417654573917|1|EEVA-CO-H2O1;390.686676025390682|0.024819165468216|2|HDDMFPL-CO-C1H4O1S1;393.223815917968693|0.278280884027481|2|y7;416.6793212890625|0.27285823225975|2|DMFPLEE-CO-H2O1;429.199493408203125|0.016404710710049|1|EEVA;446.2613525390625|0.079291939735413|1|y4;449.1661376953125|0.052043840289116|2|b4+NM+G;466.757049560546875|0.051132082939148|2|y8;469.229095458984375|0.132338926196098|1|PLEE;522.68206787109375|0.059643302112818|2|b5+NM+G;534.2674560546875|0.014461930841208|1|EV-CO+NM+G-NH3-HPO3;540.301025390625|0.023160770535469|1|PLEEV-CO;550.2613525390625|0.042775616049767|1|b4+NM;557.29205322265625|0.021180860698223|1|y5-H2O1;568.29736328125|0.10298490524292|1|PLEEV;570.28936767578125|0.056563206017017|1|FPLEE-CO-H2O1;575.3028564453125|0.11444116383791|1|y5;582.218994140625|0.029650257900357|2|a6+NM+G;611.3380126953125|0.019452549517155|1|PLEEVA-CO;616.29632568359375|0.017260098829865|1|FPLEE;618.7999267578125|0.027211839333177|2|a11-C1H4O1S1;623.3040771484375|0.012989120557904|2|y11-C1H4O1S1;633.29937744140625|0.019279450178146|1|EVA+NM+G-NH3-HPO3;639.3349609375|0.066119097173214|1|PLEEVA;650.2415771484375|0.012403687462211|1|b2+NM+G-NH3;657.3448486328125|0.013728439807892|1|PLEE-CO+NM+G'-H2O;667.2677001953125|0.011452533304691|1|b2+NM+G;688.38885498046875|0.148655667901039|1|y6;697.2919921875|0.030130382627249|1|b6-C1H4O1S1;715.36444091796875|0.018669169396162|1|FPLEEV;733.36004638671875|0.012266848236322|1|EEVA-CO+NM+G-H3PO4;767.42987060546875|0.024370478466153|1|y7-H2O1;770.3402099609375|9.738948196172714e-03|1|FPL+NM+G-H2O;782.296936035156364|0.012908906675875|1|b3+NM+G;785.43914794921875|1.0|1|y7;814.9010009765625|0.039088755846024|2|[M+2H] NM;844.365234375|0.025829358026385|1|HDDMFPL-CO;875.4259033203125|9.64783038944006e-03|1|LEEVA+NM+G-NH3-HPO3;897.32110595703125|0.017329810187221|1|b4+NM+G;932.508178710937614|0.209225282073021|1|y8;1015.54241943359375|0.018563764169812|1|y9-C1H4O1S1;1068.527587890625|0.010561691597104|1|MFPLEEV-CO+NM+G';1079.5494384765625|0.041461125016212|1|y9;1163.43408203125|7.662022020667791e-03|1|a6+NM+G;1194.569580078125|0.016975682228804|1|y10;1245.5970458984375|0.032996069639921|1|y11-C1H4O1S1;1309.599609375|0.040476739406586|1|y11;1312.5859375|8.527139201760292e-03|1|b10+NM;	659.292	G+C5H9N1	430.137	G	VHDDmFPLEEVAK	4	0.393139	1544.72	0.0305253	7.03053	2.9413	0.0319844	20.6425	1.00318	0	46.645	0.932583	0	6	11	0.122112	27.5543	0.256688	29.2215	18.7106	22	0	0	303	1102	12.3799	0	0.00364396	0.969444	unique	0	2.0182	target	1	1
NM	S30	2	38523	5257.81	550.601	6.4291e-06	0	3	NIFLVGPM(Oxidation)GAGK	sp|P0A6D7|AROK_ECOLI	6	17	1.59702	112.050422668457017|0.060578554868698|1|MI:C';120.080642700195313|0.179407075047493|1|iF;129.102096557617188|0.073462203145027|1|y1-H2O1;130.086029052734375|0.032117754220963|1|y1-H3N1;132.083953857421875|1.0|1|iM+NM;136.0616455078125|0.106633991003037|1|MI:A';147.112701416015625|0.044795885682106|1|y1;152.056610107421875|0.154414221644402|1|MI:G';155.081680297851563|0.032281391322613|1|GP;181.097183227539063|0.060723412781954|1|PM-C1H4O1S1;183.112640380859347|0.057530239224434|1|a2-H3N1;185.16461181640625|0.015071724541485|1|LV-CO;200.139328002929688|0.500190913677216|1|a2;204.134521484375|0.023863825947046|1|y2;228.134475708007813|0.19960780441761|1|b2;233.165130615234375|0.050101432949305|1|IF-CO;235.130386352539063|0.34800660610199|1|MI:NM+G';261.159912109375|0.056597255170345|1|IF;283.13372802734375|0.567156314849854|1|iM+NM+G';330.181884765625|9.893832728266716e-03|1|a3-H3N1;332.19268798828125|0.021278971806169|1|y4;338.181427001953125|6.555185653269291e-03|1|GPMGA-CO-C1H4O1S1;357.19189453125|9.124003350734712e-03|1|b3-H2O1;358.17449951171875|9.017715230584145e-03|1|b3-H3N1;366.177703857421875|0.021693501621485|1|GPMGA-C1H4O1S1;375.202545166015625|0.176129281520844|1|b3;394.210235595703125|5.429030861705542e-03|1|VGPMG-C1H4O1S1;415.229339599609318|0.027516264468431|1|y5-C1H4O1S1;465.24420166015625|0.02110430970788|1|VGPMGA-C1H4O1S1;488.28814697265625|0.033010262995958|1|b4;494.272705078125|8.112958632409573e-03|1|VGPMGAG-CO-C1H4O1S1;512.28167724609375|0.062822885811329|1|y6-C1H4O1S1;569.303466796875|0.214884772896767|1|y7-C1H4O1S1;644.377685546875|6.142624653875828e-03|1|b6;668.37225341796875|0.177398324012756|1|y8-C1H4O1S1;697.40362548828125|6.356806494295597e-03|1|FLVGPMGA-CO-C1H4O1S1;716.3759765625|0.033565361052752|1|y7+NM;725.395751953125|0.026324598118663|1|FLVGPMGA-C1H4O1S1;776.38836669921875|0.0152528565377|1|IFL-CO+NM+G;781.4559326171875|0.101738937199116|1|y9-C1H4O1S1;842.4603271484375|0.025024091824889|1|a8-H2O1;864.468017578125|6.5128393471241e-03|1|FLVGP+NM+G-HPO3;928.524353027343636|0.226769745349884|1|y10-C1H4O1S1;971.50018310546875|0.020300725474954|1|a10-H3N1;	550.601	G+C5H9N1	430.137	G	NIFLVGPmGAGK	7	1.56716	1218.64	0.0354403	2.03544	2.20923	0.213342	3.39362	0	0	21.0364	0.283976	0	1	3	0.0762332	6.58999	0.410022	12.1723	5.66547	2	0	0	223	500	14.8495	0	1.59702	0.94086	unique	0	0.591877	target	1	1
NM	S30	2	38538	5259.78	571.267	5.44191e-06	0	4	PIDPNAM(Oxidation)FLVATNNYR	sp|P08331|CPDB_ECOLI	530	545	0.954091	112.050323486328125|0.062202855944633|1|MI:C';120.080650329589844|0.076912581920624|1|iF;136.061538696289063|0.076755605638027|1|MI:A';143.11761474609375|0.014730492606759|1|VA-CO;152.056594848632813|0.089745007455349|1|MI:G';155.0811767578125|0.015929959714413|1|AM-C1H4O1S1;158.092437744140653|0.015923423692584|1|y1-H3N1;175.1187744140625|0.06227258220315|1|y1;183.149063110351563|0.481787115335465|1|a2;185.092117309570313|0.013196595944464|1|DP-CO;195.076156616210938|0.016714338213205|1|PN-H3N1;201.1231689453125|0.017742276191711|1|ID-CO;211.108612060546875|0.050188314169645|1|ID-H2O1;211.144088745117188|0.111203402280808|1|b2;213.087020874023438|0.016300480812788|1|DP;229.1175537109375|0.011917465366423|1|ID;235.130279541015625|0.397247463464737|1|MI:NM+G';254.18695068359375|6.888815201818943e-03|1|VA+NM;255.1448974609375|5.146142560988665e-03|1|PNA-CO;283.133514404296875|0.686062633991242|1|iM+NM+G';321.155120849609318|9.846317581832407e-03|1|y2-H3N1;326.1705322265625|0.116510629653931|1|b3;327.129425048828068|0.025286715477705|1|DPN;338.18121337890625|0.019486030563712|1|y2;366.176025390625|0.017310205847025|1|PNAM-C1H4O1S1;370.173187255859375|7.296554744243622e-03|1|DPNA-CO;397.199951171875|0.011519121006131|2|MFLVATN;398.16705322265625|0.027250351384282|1|DPNA;405.71051025390625|0.199612885713577|2|a8-C1H4O1S1;419.7076416015625|0.095297358930111|2|b8-C1H4O1S1;435.19775390625|7.417653687298298e-03|1|y3-H3N1;452.224304199218693|0.014121937565506|1|y3;462.252777099609318|0.161461234092712|2|a9-C1H4O1S1;476.250823974609318|0.084915265440941|2|b9-C1H4O1S1;481.204010009765625|0.029249241575599|1|DPNAM-C1H4O1S1;483.254730224609318|5.826740991324186e-03|1|IDPNA-CO;485.249237060546875|0.019404914230108|1|PNAMF-CO-C1H4O1S1;511.250183105468693|6.318186409771442e-03|1|IDPNA;513.2432861328125|0.018795659765601|1|PNAMF-C1H4O1S1;525.78521728515625|0.029923046007752|2|b10-C1H4O1S1;537.26483154296875|0.016226315870881|1|b5;549.2408447265625|7.426504511386156e-03|1|y4-H3N1;566.2667236328125|0.046784285455942|1|y4;590.80694580078125|0.021278383210301|2|y10-C1H4O1S1;594.28826904296875|0.012080413289368|1|IDPNAM-C1H4O1S1;598.3338623046875|0.045121002942324|1|PNAMFL-CO-C1H4O1S1;600.275390625|0.066072300076485|1|DPNAMF-CO-C1H4O1S1;608.30609130859375|0.025942426174879|1|b6;626.32818603515625|0.081533655524254|2|y11-C1H4O1S1;628.27044677734375|0.01094973180443|1|DPNAMF-C1H4O1S1;649.30670166015625|7.825532928109169e-03|1|y5-H2O1;650.28826904296875|0.011259886436164|1|y5-H3N1;667.3143310546875|0.143015518784523|1|y5;683.34661865234375|0.032377183437347|2|y12-C1H4O1S1;691.338134765625|6.250286940485239e-03|1|b7-C1H4O1S1;713.36053466796875|0.092364378273487|1|IDPNAMF-CO-C1H4O1S1;720.34112548828125|0.016277311369777|1|y6-H2O1;721.329833984375|0.017280071973801|1|y6-H3N1;725.395568847656364|0.016549985855818|1|PNAMFLV-C1H4O1S1;731.87451171875|0.247588664293289|2|y13-C1H4O1S1;738.3516845703125|0.336655110120773|1|y6;741.35394287109375|0.065769717097282|1|IDPNAMF-C1H4O1S1;789.387451171875|0.227674007415772|2|y14-C1H4O1S1;793.39141845703125|0.012080481275916|1|MFLVATN;819.408935546875|0.010590462945402|1|AMFLVATN-CO-H3N1;820.3956298828125|0.017690582200885|1|y7-H3N1;826.44403076171875|0.026601858437061|1|IDPNAMFL-CO-C1H4O1S1;841.428649902343636|9.173834696412088e-03|1|a5+NM+G-H3PO4;845.9310302734375|0.090544492006302|2|y15-C1H4O1S1;854.436584472656364|0.031889613717794|1|IDPNAMFL-C1H4O1S1;918.954040527343636|8.694106712937355e-03|2|a14+NM+G-HPO3;950.503540039062386|0.11387025564909|1|y8;953.50238037109375|0.020221933722496|1|AMFLVA-CO+NM+G-H3PO4;999.491455078125|7.25174555554986e-03|1|IDPNAMFLV-H2O1;1097.5728759765625|0.087706379592419|1|y9;1180.606201171875|0.019655911251903|1|y10-C1H4O1S1;1228.610595703125|0.02217567525804|1|FLVATNNY-CO+NM+G-NH3-HPO3;1251.6417236328125|0.033380527049303|1|y11-C1H4O1S1;1462.7469482421875|6.684429012238979e-03|1|y13-C1H4O1S1;	571.266	G+C5H9N1	430.137	G	PIDPNAmFLVATNNYR	6	0.706285	1850.9	0.0323625	1.03236	5.65669	0.0730151	3.72016	0	0	30.6259	0.404416	3	1	6	0.0723514	15.6874	0.281246	21.2	14.7287	9	0	0	387	1027	14.2055	0	0.954091	0.898325	unique	0	1.35888	target	1	1
NM	S30	2	38559	5262.39	693.326	0.000164584	0	3	FGQGQVSLPGGCTIGAR	sp|P0A749|MURA_ECOLI	104	120	0.720195	112.050338745117188|0.481911510229111|1|MI:C';120.080535888671875|0.640600621700287|1|a1;136.06158447265625|0.36309140920639|1|MI:A';152.05645751953125|0.372350096702576|1|MI:G';155.081573486328125|0.074351273477077|1|PG;169.060287475585966|0.059669222682714|1|GQ-H3N1;173.128326416015625|0.069561280310154|1|SL-CO;175.118560791015625|0.109461225569248|1|y1;177.102035522460938|0.07071378082037|1|a2;186.087158203125|0.209728598594666|1|GQ;187.1077880859375|0.046718511730433|1|VS;201.123275756835938|0.037555940449238|1|SL;205.097091674804659|0.133175522089005|1|b2;228.134445190429688|0.042723443359137|1|QV;235.130279541015625|0.298933655023575|1|MI:NM+G';243.109329223632813|0.043238196521997|1|GQG;244.16552734375|0.081442914903164|1|TIG-CO;282.181182861328125|0.03973127156496|1|VSL-H2O1;285.156219482421875|0.033185020089149|1|GQV;297.119110107421875|0.088804259896278|1|QGQ-H3N1;297.15545654296875|0.019515274092555|1|QVS-H2O1;303.17706298828125|0.062559574842453|1|y3;305.16107177734375|0.03557076305151|1|a3;314.146209716796875|0.050325322896242|1|QGQ;316.129150390625|0.018046207726002|1|b3-H3N1;327.16552734375|0.019152594730258|1|GQVS-CO-H3N1;333.154571533203125|0.139739692211151|1|b3;345.15618896484375|0.031105486676097|1|a4-H3N1;348.070281982421875|0.027306452393532|1|MI:G;354.13983154296875|0.027032464742661|1|GQGQ-H3N1;354.177215576171932|0.032103940844536|1|GQVS-H2O1;368.1925048828125|0.030723875388503|1|QGQV-CO-H3N1;371.167236328125|0.028496025130153|1|GQGQ;390.176574707031307|0.067015387117863|1|b4;396.1883544921875|0.027003705501556|1|QGQV-H3N1;416.25982666015625|0.022521896287799|1|y4;473.213134765625|0.015655277296901|1|a5-H3N1;483.217926025390682|0.019840648397803|1|QGQVS-H3N1;485.27392578125|0.013547871261835|1|GQVSL;500.224914550781307|0.013181579299271|1|b5-H2O1;501.207336425781307|0.055215794593096|1|b5-H3N1;506.271240234375|0.021199356764555|1|SL-CO+NM+G-NH3-HPO3;517.30889892578125|0.031227553263307|1|y5;518.23382568359375|0.050350297242403|1|b5;582.323974609375|0.096530504524708|1|GQVSLP;582.751708984375|0.040624652057886|2|y8+NM+G;587.28076171875|0.01485797483474|1|GQGQ+NM+G'-H2O;589.3104248046875|0.017960116267204|1|a6;599.29022216796875|0.020838871598244|1|b6-H2O1;600.276611328125|0.031095024198294|1|b6-H3N1;619.2933349609375|0.02339705824852|1|QGQ-CO+NM+G-NH3-HPO3;631.27752685546875|0.248374223709106|2|y9+NM+G;635.31524658203125|0.013585145585239|1|y7-C1H2N2;687.8209228515625|0.053768068552017|2|y10+NM+G;697.3311767578125|0.015272745862603|1|VSLPGGCT-H2O1;754.35491943359375|0.030671395361423|1|GQVSLPGGC-CO-H3N1;768.30975341796875|0.012782879173756|1|SLPG+NM+G-NH3;780.8671875|0.08681532740593|2|y12+NM+G;781.372802734375|0.045407552272081|1|VSLP-CO+NM+G-H2O;797.42950439453125|0.023405268788338|1|QVSLPGGC-CO+NM;855.3983154296875|0.047791536897421|1|GQVSLPGGCT-CO-H3N1;873.404296875|0.026839243248105|1|PGGCTIG-CO+NM+G-NH3-H3PO4;1058.5499267578125|0.026074085384607|1|GQGQVSLPG+NM+G';1261.5546875|0.086108356714249|1|y9+NM+G;	693.326	G+C5H9N1	430.137	G	FgQgQVSLPggCTIgAR	14	0.0502363	1646.82	0.0316292	4.03163	3.10866	0	7.13063	0	0	29.7463	0.379428	0	3	4	0.0641026	13.9956	0.116325	16.1163	10.4016	29	0	0	312	894	18.8472	0	-0.720195	0.903582	unique	0	0.454033	target	0	1
NM	S30	2	38629	5271.31	550.601	6.22685e-06	0	3	NIFLVGPM(Oxidation)GAGK	sp|P0A6D7|AROK_ECOLI	6	17	0.155943	112.050430297851563|0.054338630288839|1|MI:C';120.080680847167969|0.153237670660019|1|iF;129.102188110351563|0.054424323141575|1|y1-H2O1;130.086196899414063|0.023658365011215|1|y1-H3N1;132.083984375|1.0|1|iM+NM;136.061676025390625|0.079072736203671|1|MI:A';147.112655639648438|0.040969356894493|1|y1;152.056594848632813|0.135982811450958|1|MI:G';155.081329345703125|0.04105906188488|1|GP;181.097122192382813|0.045418251305819|1|PM-C1H4O1S1;183.11273193359375|0.046513423323631|1|a2-H3N1;185.164810180664063|0.013861695304513|1|LV-CO;200.139389038085966|0.385675311088562|1|a2;204.134292602539063|0.020389217883348|1|y2;228.134445190429688|0.14844973385334|1|b2;233.165191650390625|0.054155118763447|1|IF-CO;235.13043212890625|0.426623106002808|1|MI:NM+G';261.159942626953125|0.050614316016436|1|IF;283.13372802734375|0.585663497447968|1|iM+NM+G';330.18115234375|9.81020275503397e-03|1|a3-H3N1;332.192413330078125|0.014383886009455|1|y4;338.1822509765625|7.665310055017471e-03|1|GPMGA-CO-C1H4O1S1;347.20660400390625|9.948457591235638e-03|1|a3;348.072021484375|6.972226779907942e-03|1|MI:G;366.176544189453125|0.018039731308818|1|GPMGA-C1H4O1S1;374.24359130859375|5.390108097344637e-03|1|IFL;375.20257568359375|0.136510163545609|1|b3;415.229156494140625|0.026434713974595|1|y5-C1H4O1S1;465.243896484375|0.017398422583938|1|VGPMGA-C1H4O1S1;488.285308837890625|0.027339657768607|1|b4;512.28240966796875|0.049119915813208|1|y6-C1H4O1S1;559.35809326171875|4.307998344302177e-03|1|a5;569.3033447265625|0.163313701748848|1|y7-C1H4O1S1;587.3546142578125|6.634449120610952e-03|1|b5;597.33795166015625|6.914235651493073e-03|1|FLVGPM-C1H4O1S1;635.30926513671875|5.6456015445292e-03|1|VGPM+NM+G';663.30352783203125|7.523593492805958e-03|1|IF-CO+NM+G;668.37200927734375|0.137663349509239|1|y8-C1H4O1S1;697.40655517578125|4.854212049394846e-03|1|FLVGPMGA-CO-C1H4O1S1;716.37591552734375|0.022517450153828|1|y7+NM;725.39520263671875|0.029999267309904|1|FLVGPMGA-C1H4O1S1;730.379638671875|7.602289319038391e-03|1|LVGPM+NM+G'-H2O;748.391662597656364|5.500982515513897e-03|1|LVGPM+NM+G';776.384521484375|5.964392796158791e-03|1|IFL-CO+NM+G;781.455993652343636|0.079859055578709|1|y9-C1H4O1S1;842.4598388671875|0.013538987375796|1|a8-H2O1;848.4578857421875|3.268447006121278e-03|1|LVGPMGA-CO+NM+G';928.524475097656364|0.166474774479866|1|y10-C1H4O1S1;952.525451660156364|5.450357217341661e-03|1|b10-C1H4O1S1;	550.601	G+C5H9N1	430.137	G	NIFLVGPmGAGK	7	1.58566	1218.64	0.026484	2.02648	2.18376	0.222204	3.39362	0	0	25.436	0.372794	0	1	4	0.0762332	8.21261	0.381512	12.1378	7.34636	1	0	0	223	541	13.223	0	0.155943	0.473122	unique	0	0.749019	target	1	1
NM	S30	2	38633	5271.81	571.266	5.61332e-06	0	4	PIDPNAM(Oxidation)FLVATNNYR	sp|P08331|CPDB_ECOLI	530	545	0.0962074	112.050430297851563|0.209571674466133|1|MI:C';120.080657958984375|0.225983798503876|1|iF;132.084014892578125|1.0|1|iM+NM;136.0616455078125|0.418690621852875|1|MI:A';136.075485229492188|0.157015815377235|1|iY;152.056564331054688|0.503216445446014|1|MI:G';155.081466674804659|0.145859807729721|1|AM-C1H4O1S1;175.118850708007813|0.097870729863644|1|y1;183.149200439453125|0.379372596740723|1|a2;195.0765380859375|0.092730760574341|1|PN-H3N1;201.123504638671875|0.05094438046217|1|ID-CO;211.144073486328125|0.087275870144367|1|b2;212.102737426757813|0.04959625005722|1|PN;229.118881225585966|0.033143475651741|1|ID;235.130462646484375|0.475814819335938|1|MI:NM+G';244.165969848632813|0.034353259950876|1|VAT-CO;283.1336669921875|0.609594702720642|1|iM+NM+G';326.170745849609318|0.098683416843414|1|b3;327.1304931640625|0.030472280457616|1|DPN;338.18267822265625|0.016374183818698|1|y2;348.070587158203125|0.017100317403674|1|MI:G;366.178497314453125|0.012603672221303|1|PNAM-C1H4O1S1;381.139923095703125|0.013501528650522|1|DPNA-H3N1;398.166259765625|0.022040175274014|1|DPNA;405.710662841796875|0.173676446080208|2|a8-C1H4O1S1;419.7093505859375|0.060127019882202|2|b8-C1H4O1S1;462.253234863281307|0.133917659521103|2|a9-C1H4O1S1;476.250305175781307|0.070975087583065|2|b9-C1H4O1S1;481.204620361328125|0.030925590544939|1|DPNAM-C1H4O1S1;485.249206542968693|0.017584897577763|1|PNAMF-CO-C1H4O1S1;513.2452392578125|0.017167765647173|1|PNAMF-C1H4O1S1;525.784912109375|0.023716920986772|2|b10-C1H4O1S1;549.23272705078125|0.023246055468917|1|NAM+NM+G'-H2O;566.2681884765625|0.037701886147261|1|y4;600.27899169921875|0.030518237501383|1|DPNAMF-CO-C1H4O1S1;626.32794189453125|0.065059341490269|2|y11-C1H4O1S1;659.3182373046875|0.011902992613614|1|b3+NM+G-NH3-HPO3;667.31475830078125|0.124428354203701|1|y5;712.35833740234375|0.136839136481285|1|MFL-CO+NM+G-H3PO4;713.3619384765625|0.086950674653053|1|IDPNAMF-CO-C1H4O1S1;720.34381103515625|0.012060859240592|1|y6-H2O1;731.873291015625|0.414847880601883|2|y13-C1H4O1S1;738.352478027343636|0.275775939226151|1|y6;741.35614013671875|0.090556956827641|1|IDPNAMF-C1H4O1S1;789.38812255859375|0.192128866910934|2|y14-C1H4O1S1;811.43084716796875|0.031550440937281|1|MFLV-CO+NM+G-H3PO4;816.34161376953125|0.024026446044445|1|VATN+NM+G;819.41253662109375|0.013371651060879|1|y7-H2O1;826.443115234375|0.015302247367799|1|IDPNAMFL-CO-C1H4O1S1;831.4693603515625|0.014784028753638|1|LVATNNY-CO+NM;837.42022705078125|0.374934136867523|1|y7;840.4246826171875|0.029916059225798|1|DPNAMFLV-C1H4O1S1;845.92620849609375|0.07603458315134|2|y15-C1H4O1S1;898.426696777343636|0.024296533316374|1|NAMFL-CO+NM+G-NH3-HPO3;950.50421142578125|0.086274169385433|1|y8;953.51409912109375|0.011436918750405|1|IDPNAMFLV-C1H4O1S1;962.436767578125|0.106238268315792|1|AMFLV-CO+NM+G-H2O;1097.5723876953125|0.057763062417507|1|y9;1180.6103515625|0.012979521416128|1|y10-C1H4O1S1;1228.615966796875|0.019856279715896|1|FLVATNNY-CO+NM+G-NH3-HPO3;1251.650146484375|0.01743826456368|1|y11-C1H4O1S1;	571.266	G+C5H9N1	430.137	G	PIDPNAmFLVATNNYR	6	1.71583	1850.9	0.0184517	2.01845	3.43343	0.120875	3.72016	0	0	28.4368	0.404791	2	1	6	0.0568475	13.18	0.29098	20.1413	12.2672	8	0	0	387	1113	6.67175	0	-0.0962074	0.878421	unique	0	1.2257	target	1	1
NM	S30	2	38639	5272.64	588.736	6.27367e-06	0	2	CSFLPEER	sp|P09030|EX3_ECOLI	177	184	0.409503	112.0504150390625|0.113672979176044|1|MI:C';120.080635070800781|0.500689327716827|1|iF;136.061660766601563|0.195173501968384|1|MI:A';145.042816162109375|0.028682624921203|1|a2-H2O1;152.056533813476563|0.182201027870178|1|MI:G';175.118820190429688|0.106100410223007|1|y1;191.048355102539063|0.046974696218967|1|b2;233.164993286132813|0.072183139622211|1|FL-CO;235.10784912109375|0.017950652167201|1|SF;261.15966796875|0.033076517283916|1|FL;265.6326904296875|0.085145369172096|2|y4;292.1102294921875|0.014546198770404|1|a3-H2O1;304.161376953125|0.104938022792339|1|y2;310.12225341796875|0.015236136503518|1|a3;320.10626220703125|0.31702384352684|1|b3-H2O1;338.116851806640625|0.143298164010048|1|b3;348.070098876953125|0.011324738152325|1|MI:G;348.192169189453125|9.006436914205551e-03|1|SFL;356.145477294921875|7.859763689339161e-03|1|PEE;369.0517578125|0.011242573149502|1|b2+C5H9O6P-H2O;423.205322265625|0.01950504258275|1|a4;433.203796386718693|0.013954144902527|1|y3;451.200286865234375|0.017424372956157|1|b4;513.2293701171875|0.050095591694117|1|y4-H3N1;530.256591796875|1.0|1|y4;643.3411865234375|0.219645068049431|1|y5;790.4083251953125|0.151388272643089|1|y6;877.4417724609375|9.671933017671108e-03|1|y7;962.440185546875|0.010551615618169|1|[M+H-H2O];963.42718505859375|0.033718638122082|1|[M+H-NH3];980.44989013671875|0.64606648683548|1|[M+H];	588.736	d	196.014	d	CsFLPEER	1	0.0112426	979.443	0.00128438	1.00128	0.421576	0	3.03625	0	3.07887	42.2639	1.03016	0	1	7	0.263158	12.0679	0.291287	18.2124	12.0567	8	0	0	76	251	19.7986	0	-0.409503	0.611432	unique	0	0.712635	target	0	1
NM	S30	2	38651	5273.94	560.596	0.00345223	0	3	PGGAITAGCFLSR	sp|P68767|AMPA_ECOLI	444	456	0.824622	112.050483703613281|0.135423675179482|1|MI:C';120.080718994140625|0.160915240645409|1|iF;127.086555480957017|0.115469358861446|1|a2;136.061737060546875|0.42618915438652|1|MI:A';152.056686401367188|0.254407286643982|1|MI:G';155.08148193359375|0.223915666341782|1|b2;175.118972778320313|0.114073447883129|1|y1;186.086990356445313|0.04158366099|1|GGA;212.103118896484375|0.158861175179482|1|b3;215.139389038085966|0.042247146368027|1|IT;233.165283203125|0.023646049201488|1|FL-CO;235.130599975585966|0.212874293327332|1|MI:NM+G';242.149642944335938|0.027134424075484|1|GAI;255.145706176757813|0.104242466390133|1|a4;261.15966796875|0.013875650241971|1|FL;262.15185546875|0.037213124334812|1|y2;268.1654052734375|0.011838361620903|1|AIT-H2O1;271.1767578125|0.037815630435944|1|GGAI-CO;283.139739990234375|0.268745958805084|1|b4;299.172027587890625|0.01952419243753|1|GGAI;348.06988525390625|0.026515377685428|1|MI:G;368.228515625|0.050747524946928|1|GAITA-CO-H2O1;382.209014892578125|0.010438414290547|1|GGAIT-H2O1;396.22406005859375|0.057234305888414|1|GAITA-H2O1;400.220947265625|0.011810205876827|1|GGAIT;443.260498046875|0.01616675965488|1|GGAITA-CO;522.30352783203125|0.054340410977602|1|y4;560.59417724609375|0.038174603134394|3|[M+3H] NM+G;618.33099365234375|0.024143135175109|2|y12+NM;642.7813720703125|0.028381308540702|2|y8+NM+G;648.3475341796875|0.015234338119626|1|GAIT-CO+NM+G-NH3-HPO3;719.382080078125|9.252931922674181e-03|1|GAITA-CO+NM+G-NH3-HPO3;742.87286376953125|0.034723967313766|2|y12+NM+G-H3PO4;751.353271484375|0.021486537531018|1|ITAGC-CO+NM+G-NH3-HPO3;791.86083984375|0.054892636835575|2|y12+NM+G;873.39666748046875|0.011587428860366|1|GGAITA-CO+NM+G;880.418029785156364|0.011966255493462|1|ITAGCF-CO+NM+G-NH3-H3PO4;900.464904785156364|0.056583628058434|1|b7+NM+G-H3PO4;909.451782226562386|0.013820251449943|1|GAITAGCF-CO+NM+G'-H2O;	560.596	G+C5H9N1	430.137	G	PGGaITaGCFLSR	6	0.0383075	1248.63	0.0131753	3.01318	2.4777	0	7.00689	1.00332	0	28.917	0.340422	0	1	4	0.0639731	8.37748	0.133397	13.1161	7.54312	24	0	0	297	790	6.86739	0	0.824622	1	unique	0	0.12213	target	0	1
NM	S30	2	38658	5274.81	848.334	5.30309e-06	0	3	GEM(Oxidation)NFDVVIASPDAM(Oxidation)R	sp|P0A7L0|RL1_ECOLI	107	122	0.0452965	112.050498962402315|0.199454814195633|1|MI:C';120.080841064453125|0.037737146019936|1|iF;132.0841064453125|0.647296369075775|1|iM+NM;136.061752319335938|0.18868362903595|1|MI:A';152.056686401367188|0.176959678530693|1|MI:G';175.119033813476563|0.086016938090324|1|y1;187.071624755859347|0.018638100475073|1|b2;213.086959838867188|0.015531427226961|1|EM-C1H4O1S1;235.130538940429688|0.617664754390717|1|MI:NM+G';244.166030883789063|0.01596281118691|1|IAS-CO;283.133941650390625|0.364137321710587|1|iM+NM+G';314.17144775390625|0.010066674090922|1|DVV;329.193695068359375|0.05093102529645|1|y3-C1H4O1S1;348.070343017578125|0.024964651092887|1|MI:G;377.146667480468693|7.689736783504486e-03|1|NFD;384.150390625|8.619241416454315e-03|1|b4-C1H4O1S1;393.192199707031307|0.066333562135696|1|y3;430.206237792968693|7.791803684085608e-03|1|NFDV-CO-H2O1;479.14605712890625|8.417527191340923e-03|1|iM+NM+G;503.225891113281307|0.025864297524095|1|a5-C1H4O1S1;531.22125244140625|0.028845764696598|1|b5-C1H4O1S1;541.273681640625|0.033238831907511|1|y5-C1H4O1S1;577.30902099609375|0.019900433719158|1|IAS-CO+NM+G-NH3-HPO3;605.27008056640625|0.036350749433041|1|y5;628.30340576171875|0.028458530083299|1|y6-C1H4O1S1;629.22113037109375|0.01831878721714|1|NF-CO+NM+G-NH3-H2O;646.24908447265625|0.022501097992063|1|b6-C1H4O1S1;692.30047607421875|0.051870618015528|1|y6;699.3436279296875|0.045858353376389|1|y7-C1H4O1S1;750.370849609375|0.011666697449982|1|VVIA-CO+NM+G-NH3-H2O;763.34027099609375|0.070529781281948|1|y7;799.3509521484375|0.011795418336987|1|IASP+NM+G;812.42498779296875|0.048521853983402|1|y8-C1H4O1S1;862.386779785156364|0.056243550032377|2|b13+NM+G-H3PO4;871.3939208984375|0.228458195924759|2|b13+NM+G-HPO3;876.42413330078125|0.076880745589733|1|y8;911.49481201171875|0.051443573087454|1|y9-C1H4O1S1;957.469604492187614|0.020706430077553|1|b9-C1H4O1S1;975.494750976562386|0.067266799509525|1|y9;1010.56024169921875|0.027962688356638|1|y10-C1H4O1S1;1074.560546875|0.031549029052258|1|y10;1125.5894775390625|0.027325931936502|1|y11-C1H4O1S1;1189.590576171875|0.038704659789801|1|y11;	848.334	GG+C5H9N1	759.189	G	GEmNFDVVIASPDAmR	14	1.01985	1782.79	0.0307579	2.03076	5.445	0.09242	5.28118	0	0	25.925	0.468921	0	1	7	0.054755	14.2217	0.175908	21.0801	13.2363	15	0	0	347	282	9.04587	0	-0.0452965	1	unique	0	1.46674	target	2	1
NM	S30	2	38700	5280.29	979.897	4.24659e-06	0	2	YLLCNADEM(Oxidation)EPGTYK	sp|P31979|NUOF_ECOLI	86	100	3.05501	112.050453186035156|0.110224477946758|1|MI:C';129.102005004882813|0.107920907437801|1|y1-H2O1;130.086349487304688|0.048941414803267|1|y1-H3N1;136.061569213867188|0.17950139939785|1|MI:A';136.07550048828125|0.567656219005585|1|a1;147.11279296875|0.15532611310482|1|y1;152.056610107421875|0.101193726062775|1|MI:G';155.0811767578125|0.045789781957865|1|PG;158.092330932617188|0.032863389700651|1|NA-CO;199.107467651367188|0.068645730614662|1|EP-CO;199.18060302734375|0.04291495680809|1|LL-CO;213.087509155273438|0.051032826304436|1|EM-C1H4O1S1;217.100372314453125|0.126646965742111|1|LC;218.059371948242188|0.041848625987768|1|CN;227.102828979492188|0.082576408982277|1|EP;227.175628662109375|0.039138965308666|1|LL;249.1600341796875|0.952423751354218|1|a2;256.13031005859375|0.042643204331398|1|EPG-CO;277.08563232421875|0.045353975147009|1|EM;277.15478515625|1.0|1|b2;310.17681884765625|0.150509312748909|1|y2;331.14251708984375|0.110150136053562|1|LCN;390.2388916015625|0.152911067008972|1|b3;392.111846923828068|0.022702628746629|1|DEM;393.215423583984375|0.021732188761234|1|y3-H2O1;402.1795654296875|0.067835293710232|1|LCNA;411.222808837890625|0.054408941417933|1|y3;419.193450927734375|0.033743001520634|1|PGTY;465.251556396484375|0.020556692034006|1|a4;468.245758056640625|0.053935542702675|1|y4;493.2474365234375|0.077846176922321|1|b4;515.2655029296875|0.019676633179188|1|LLCNA;517.20916748046875|0.030900923535228|1|LCNAD;547.2877197265625|0.079200819134712|1|y5-H2O1;562.26776123046875|0.053766466677189|1|a5-H3N1;565.29742431640625|0.913446426391602|1|y5;590.26275634765625|0.092973433434963|1|b5-H3N1;607.28778076171875|0.032535720616579|1|b5;661.30035400390625|0.078942857682705|1|b6-H3N1;676.33074951171875|0.11266240477562|1|y6-H2O1;678.32781982421875|0.064176015555859|1|b6;694.34027099609375|0.099792778491974|1|y6;735.302795410156364|0.072906792163849|2|y13-H3N1;743.81268310546875|0.062121342867613|2|y13;777.37677001953125|0.046169128268957|1|y7-C1H4O1S1;841.37579345703125|0.17260368168354|1|y7;906.420959472656364|0.074435956776142|1|y8-C1H4O1S1;922.322998046875|0.027205679565668|1|LCNADEME;952.410217285156364|0.0502113327384|1|y8-H2O1;970.416625976562386|0.198538109660149|1|y8;1021.447875976562386|0.148078680038452|1|y9-C1H4O1S1;1085.44482421875|0.436534821987152|1|y9;1092.4888916015625|0.088647052645683|1|y10-C1H4O1S1;1138.4697265625|0.024996001273394|1|y10-H2O1;1156.484619140625|0.213366806507111|1|y10;1198.4735107421875|0.027076479047537|1|b10;1206.5302734375|0.119697704911232|1|y11-C1H4O1S1;1253.4998779296875|0.022008292376995|1|y11-H3N1;1270.526123046875|0.203458219766617|1|y11;1309.5361328125|0.15341329574585|1|y12-C1H4O1S1;1373.5374755859375|0.330800294876099|1|y12;1422.6177978515625|0.113378934562206|1|y13-C1H4O1S1;1486.6187744140625|0.411513805389404|1|y13;	979.894	d	196.014	d	YLLCNADEMEPGTYK	-1	0	1761.76	0	0	5.70233	0	1.62478	0	0	57.7622	1.02663	0	0	13	0.407407	32.9096	0.374163	32.3728	32.9096	6	0	0	81	847	13.5752	0	3.05501	1	unique	0	2.28759	target	1	1
NM	S30	2	38713	5282.07	550.601	0.000854019	0	3	NIFLVGPM(Oxidation)GAGK	sp|P0A6D7|AROK_ECOLI	6	17	0.599351	112.050361633300781|0.069630481302738|1|MI:C';129.102066040039063|0.070503197610378|1|y1-H2O1;130.086151123046875|0.026812538504601|1|y1-H3N1;136.0616455078125|0.112436883151531|1|MI:A';147.112579345703125|0.058479510247707|1|y1;152.0565185546875|0.127119600772858|1|MI:G';155.081497192382813|0.027549333870411|1|GP;157.096832275390625|0.033602833747864|1|VG;169.169708251953125|0.032267216593027|1|iL+NM;181.097183227539063|0.049738742411137|1|PM-C1H4O1S1;183.112808227539063|0.047690235078335|1|a2-H3N1;200.139251708984375|0.44989225268364|1|a2;204.134185791015625|0.023253938183188|1|y2;211.107589721679688|0.020355455577374|1|b2-H3N1;228.13433837890625|0.192168235778809|1|b2;233.164566040039063|0.049344077706337|1|IF-CO;235.13031005859375|0.352818995714188|1|MI:NM+G';261.15997314453125|0.053320582956076|1|IF;283.133575439453125|0.530004739761353|1|iM+NM+G';320.219451904296875|0.011349665932357|1|iL+NM+G';330.182220458984375|7.578677963465452e-03|1|a3-H3N1;332.192138671875|0.019183782860637|1|y4;348.069976806640625|7.04716332256794e-03|1|MI:G;357.19207763671875|6.711340043693781e-03|1|b3-H2O1;358.176788330078125|0.013831445947289|1|b3-H3N1;366.177062988281307|0.024655060842633|1|GPMGA-C1H4O1S1;375.2022705078125|0.145674705505371|1|b3;394.206390380859375|9.513474069535732e-03|1|VGPMG-C1H4O1S1;415.2296142578125|0.029267594218254|1|y5-C1H4O1S1;465.243316650390682|0.021689720451832|1|VGPMGA-C1H4O1S1;488.2864990234375|0.035356558859348|1|b4;494.27191162109375|9.569898247718813e-03|1|VGPMGAG-CO-C1H4O1S1;512.2811279296875|0.059479791671038|1|y6-C1H4O1S1;569.30340576171875|0.199954614043236|1|y7-C1H4O1S1;584.80023193359375|9.937874041497707e-03|2|FLVGPMGAG-CO+NM+G-HPO3;597.34088134765625|8.552703075110912e-03|1|FLVGPM-C1H4O1S1;663.30462646484375|4.760176409035921e-03|1|IF-CO+NM+G;666.331298828125|0.011353090405464|2|b10+NM+G-NH3-H3PO4;668.3719482421875|0.155945375561714|1|y8-C1H4O1S1;716.375732421875|0.062016617506742|1|y7+NM;725.3968505859375|0.031747937202454|1|FLVGPMGA-C1H4O1S1;776.38409423828125|7.965731434524059e-03|1|IFL-CO+NM+G;781.455322265625|0.108406856656075|1|y9-C1H4O1S1;842.459716796875|0.031516619026661|1|a8-H2O1;928.524047851562386|0.195311784744263|1|y10-C1H4O1S1;958.521484375|0.096166871488094|1|b7+NM+G'-NH3;971.500122070312386|0.026286082342267|1|a10-H3N1;	550.601	G+C5H9N1	430.137	G	NIFLVGPmGAGK	7	0.530005	1218.64	0.0474666	4.04747	2.60636	0.0746279	5.62436	0	0	19.0573	0.282462	0	1	3	0.0592334	5.93527	0.242308	13.1677	4.23793	8	0	0	287	539	18.6571	0	0.599351	0.744476	unique	0	0.303215	target	1	1
NM	S30	2	38738	5285.32	588.735	0.0023698	0	2	CSFLPEER	sp|P09030|EX3_ECOLI	177	184	1.23888	112.050346374511719|0.266863733530045|1|MI:C';136.061599731445313|0.380998492240906|1|MI:A';152.05645751953125|0.368484526872635|1|MI:G';175.118759155273438|0.185018658638001|1|y1;191.048446655273438|0.043414250016212|1|b2;233.16497802734375|0.078225657343864|1|FL-CO;261.1590576171875|0.049356356263161|1|FL;304.161590576171932|0.122892118990421|1|y2;320.1060791015625|0.284493714570999|1|b3-H2O1;338.11676025390625|0.161733716726303|1|b3;348.191741943359375|0.019003245979548|1|SFL;369.051239013671875|0.018279490992427|1|b2+C5H9O6P-H2O;423.204772949218693|0.024422351270914|1|a4;451.2020263671875|0.02357480302453|1|b4;513.229736328125|0.050967309623957|1|y4-H3N1;516.1190185546875|0.021486781537533|1|b3+C5H9O6P-H2O;530.2564697265625|1.0|1|y4;643.33990478515625|0.238146245479584|1|y5;790.4083251953125|0.170869186520576|1|y6;963.425659179687614|0.038775391876698|1|[M+H-NH3];980.44970703125|0.671339154243469|1|[M+H];	588.736	d	196.014	d	CsFLPEER	1	0.0397663	979.443	0.00395036	2.00395	1.45889	0	4.89133	0	2.07054	32.5456	0.45216	2	2	3	0.223684	8.39998	0.270198	15.1997	7.66784	9	0	0	76	271	6.63911	0	-1.23888	0.599234	unique	0	0.168155	target	0	1
NM	S30	2	38753	5287.37	901.897	3.80296e-06	0	2	VGACTLVAADSETVDR	sp|P00509|AAT_ECOLI	255	270	0.626273	101.070449829101563|5.033057183027267e-03|1|GA-CO;112.050315856933594|0.014831802807748|1|MI:C';129.102081298828125|0.01110169198364|1|a2;136.061569213867188|0.022492051124573|1|MI:A';152.056549072265625|0.016973791643977|1|MI:G';157.09698486328125|0.067158907651901|1|b2;171.112060546875|5.115069448947907e-03|1|VA;173.12762451171875|4.684990737587214e-03|1|TV-CO;175.053451538085966|0.02587859891355|1|AC;175.118789672851563|0.118359677493572|1|y1;177.068511962890625|5.140085238963366e-03|1|CT-CO;185.164779663085966|9.405534714460371e-03|1|LV-CO;187.143707275390625|9.357008151710032e-03|1|TL-CO;201.122970581054688|6.128455512225628e-03|1|TV;205.063247680664063|5.269447341561317e-03|1|CT;213.159713745117188|0.01227598823607|1|LV;215.139144897460938|0.025638660416007|1|TL;228.1343994140625|0.063769906759262|1|b3;232.075027465820313|0.040658593177795|1|GAC;242.149429321289063|5.584439262747765e-03|1|VAA;258.090057373046875|6.758720614016056e-03|1|ACT-H2O1;276.101318359375|0.017837913706899|1|ACT;284.16064453125|9.540669620037081e-03|1|ETV-CO-H2O1;290.146148681640625|0.02959493175149|1|y2;299.134765625|0.042474579066038|1|AADS-CO-H2O1;300.137237548828068|0.031594019383192|1|CTL-H2O1;303.148223876953125|0.017125571146607|1|a4;311.170867919921875|5.386920180171728e-03|1|VAAD-CO-H2O1;314.207275390625|0.02089112251997|1|TLV;315.11187744140625|0.042100895196199|1|GACT-H2O1;318.1478271484375|0.017592266201973|1|CTL;331.143035888671875|0.065797694027424|1|b4;333.12335205078125|0.033818379044533|1|GACT;361.189178466796875|5.526060704141855e-03|1|ACTL-CO;371.17327880859375|6.6110217012465e-03|1|ACTL-H2O1;386.185241699218693|8.687236346304417e-03|1|a5-H2O1;389.18353271484375|0.020329840481281|1|ACTL;389.21527099609375|0.016227358952165|1|y3;398.20263671875|7.984783500432968e-03|1|VAADS-CO-H2O1;399.2059326171875|0.018001006916165|1|CTLV-H2O1;404.195587158203125|0.022631382569671|1|a5;414.18011474609375|0.066595777869225|1|b5-H2O1;417.216949462890625|0.050233881920576|1|CTLV;418.211822509765625|0.028108825907111|1|GACTL-CO;424.255035400390682|0.020414454862475|1|LVAAD-CO-H2O1;428.195831298828068|0.070522598922253|1|GACTL-H2O1;432.19097900390625|0.044276978820562|1|b5;442.266845703125|0.012154568918049|1|LVAAD-CO;446.206512451171932|0.098410122096539|1|GACTL;460.257293701171932|5.145453847944736e-03|1|ACTLV-CO;488.253753662109375|0.017151227220893|1|ACTLV;490.261810302734375|0.05429282784462|1|y4;511.285675048828068|6.129070185124874e-03|1|LVAADS-CO-H2O1;517.28057861328125|0.0752013027668|1|a6;527.26409912109375|0.129914477467537|1|b6-H2O1;545.274169921875|0.17415589094162|1|b6;559.28851318359375|5.703682545572519e-03|1|ACTLVA;588.3155517578125|8.108733221888542e-03|1|GACTLVA-CO;601.2950439453125|7.965457625687122e-03|1|y5-H2O1;619.30328369140625|0.023838672786951|1|y5;626.33416748046875|0.039835721254349|1|b7-H2O1;629.8150634765625|5.929644219577313e-03|2|y12-H2O1;644.34320068359375|0.049451299011707|1|b7;656.28570556640625|3.517551114782691e-03|1|VAADSET-H2O1;659.353515625|2.50753783620894e-03|1|GACTLVAA-CO;669.3388671875|6.232100073248148e-03|1|GACTLVAA-H2O1;688.32598876953125|4.095758311450481e-03|1|y6-H2O1;689.3123779296875|3.040373791009188e-03|1|y6-H3N1;697.369873046875|0.016297714784741|1|b8-H2O1;706.33563232421875|0.189451918005943|1|y6;715.38031005859375|0.026283621788025|1|b8;728.3636474609375|2.44712783023715e-03|1|ACTLVAA+C5H9O6P-H3PO4;745.354248046875|3.076587338000536e-03|1|ACTLVAAD;768.40576171875|6.052855402231216e-03|1|b9-H2O1;794.88653564453125|0.012610092759132|2|[M+2H-H2O];803.354553222656364|6.36321073397994e-03|1|y7-H2O1;821.362060546875|0.214453473687172|1|y7;874.3944091796875|0.01044895965606|1|y8-H2O1;875.37908935546875|5.867771804332733e-03|1|y8-H3N1;892.3994140625|0.429206281900406|1|y8;921.415100097656364|2.517141634598374e-03|1|y9-C1H2N2;945.42718505859375|0.023709136992693|1|y9-H2O1;963.43670654296875|1.0|1|y9;1044.5|0.013500424101949|1|y10-H2O1;1062.5054931640625|0.683265686035156|1|y10;1157.574462890625|5.592761561274529e-03|1|y11-H2O1;1175.58984375|0.216163024306297|1|y11;1258.630859375|9.017369709908962e-03|1|y12-H2O1;1276.6368408203125|0.131717354059219|1|y12;1362.6279296875|2.924909815192223e-03|1|y13-H3N1;1379.647216796875|0.04621884226799|1|y13;1450.68505859375|9.882407262921332e-03|1|y14;1507.7099609375|0.01299708802253|1|y15;	901.898	d	196.014	d	VGAcTLVAADSETVDR	3	0.00244713	1605.77	0	0	5.70233	0	1.62478	0	1.00204	70.3621	1.04098	0	0	15	0.589744	41.1696	0.616785	37.6147	41.1696	1	0	0	78	1092	31.4459	0	-0.626273	1	unique	0	2.63227	target	0	1
NM	S30	2	38773	5289.99	677.802	6.01089e-06	0	2	GNPCVEAVLEK	sp|P37773|MPL_ECOLI	74	84	0.342783	112.050361633300781|0.122549094259739|1|MI:C';127.050018310546875|0.099834196269512|1|a2-H3N1;129.102127075195313|0.111897319555283|1|y1-H2O1;130.086151123046875|0.074678361415863|1|y1-H3N1;136.061630249023438|0.248587220907211|1|MI:A';147.112625122070313|0.148050531744957|1|y1;152.056503295898438|0.204629704356194|1|MI:G';155.044937133789063|0.086716055870056|1|b2-H3N1;172.071502685546875|0.219406113028526|1|b2;201.0692138671875|0.146180063486099|1|PC;201.123306274414034|0.145838126540184|1|VE-CO;229.118148803710938|0.033368557691574|1|VE;252.09808349609375|0.034285470843315|1|b3-H3N1;258.144927978515625|0.032372280955315|1|y2-H2O1;269.12542724609375|0.011314377188683|1|b3;272.14288330078125|0.012002560310066|1|PCV-CO;276.155303955078125|0.050243820995092|1|y2;288.119598388671875|0.010510163381696|1|b2+C5H9O6P-HPO3;300.1373291015625|0.034635983407497|1|PCV;300.154449462890625|0.03094813041389|1|VEA;321.11981201171875|0.012471858412027|1|AV-CO+C5H9O6P-H2O;327.11163330078125|0.017376178875566|1|a4-H3N1;348.069915771484375|0.011281262151897|1|MI:G;355.106353759765625|0.05140084028244|1|b4-H3N1;363.167327880859375|0.010184453800321|1|VL-CO+C5H9O6P-H2O;371.2301025390625|0.011344122700393|1|VEAV-CO;372.132080078125|0.012436164543033|1|b4;389.2393798828125|0.074805602431297|1|y3;399.2232666015625|0.013807497918606|1|VEAV;426.1815185546875|0.012681500986218|1|a5-H3N1;454.174224853515625|0.016669578850269|1|b5-H3N1;485.255859375|0.028703233227134|2|y9-H2O1;488.30755615234375|0.042324982583523|1|y4;494.262481689453125|1.0|2|y9;500.217254638671875|0.050913482904434|1|PCVEA;542.2818603515625|8.452795445919037e-03|1|EAVLE;559.34515380859375|0.093157157301903|1|y5;583.21490478515625|0.011595523916185|1|b6-H3N1;583.2642822265625|0.081845298409462|2|y9+C5H9O6P-H2O;599.2835693359375|0.068459518253803|1|PCVEAV;654.25494384765625|0.019578833132982|1|b7-H3N1;670.37652587890625|0.022789537906647|1|y6-H2O1;688.38714599609375|0.232985347509384|1|y6;712.36993408203125|0.033483508974314|1|PCVEAVL;744.3629150390625|0.010493341833353|1|CVEAVLE;753.327087402343636|9.673609398305416e-03|1|b8-H3N1;770.3465576171875|0.013369480147958|1|b8;787.455139160156364|0.208182528614998|1|y7;841.412048339843636|0.028924696147442|1|PCVEAVLE;890.4644775390625|0.197611287236214|1|y8;896.4505615234375|0.011096551083028|1|NPCVEAVL-CO+C5H9O6P-H3PO4;971.48114013671875|0.033920209854841|1|a9+C5H9O6P-HPO3;987.517333984375|0.325867831707001|1|y9;1141.5570068359375|0.023827673867345|1|[M+H-NH3];1158.5843505859375|0.072308868169785|1|[M+H];	677.802	d	196.014	d	GNpCVEAVLEK	2	0.0929419	1157.58	0.00309696	1.0031	2.02826	0	4.07845	0	2.0067	41.0755	0.91136	0	1	9	0.186992	16.9902	0.123398	23.1167	16.9468	31	0	0	123	579	16.6207	0	0.342783	0.380724	unique	0	0.91681	target	0	1
NM	S30	2	38778	5290.65	659.29	5.38811e-06	0	3	VHDDM(Oxidation)FPLEEVAK	sp|P09030|EX3_ECOLI	37	49	3.29579	112.050346374511719|0.276574611663818|1|MI:C';129.10205078125|0.196231156587601|1|y1-H2O1;130.086029052734375|0.107511125504971|1|y1-H3N1;136.06158447265625|0.248591497540474|1|MI:A';147.112533569335938|0.201697275042534|1|y1;152.05645751953125|0.266284972429276|1|MI:G';183.149002075195341|0.122694440186024|1|PL-CO;197.12860107421875|0.031620286405087|1|LE-CO-H2O1;200.139266967773438|0.040113061666489|1|y2-H2O1;201.123291015625|0.03862477466464|1|EV-CO;211.144088745117188|0.070026859641075|1|PL;215.1396484375|0.028029033914208|1|LE-CO;218.149810791015625|0.185109063982964|1|y2;229.118545532226563|0.046945340931416|1|EV;235.130279541015625|0.193460628390312|1|MI:NM+G';243.134918212890625|0.04265571385622|1|LE;259.092254638671875|0.036139529198408|1|EE;263.069366455078125|0.025225488469005|1|DM;267.116363525390625|0.03475308790803|1|MF-CO;283.133636474609375|0.13228377699852|1|iM+NM+G';285.64813232421875|0.085115998983383|2|FPLEE-CO-H2O1;300.15423583984375|0.031760510057211|1|EVA;317.217742919921875|0.079492874443531|1|y3;320.141265869140625|0.021523237228394|2|a2+NM+G;325.625457763671875|0.048552248626947|2|b2+NM+G-NH3;328.2012939453125|0.027842795476317|1|FP+NM;340.184906005859375|0.090926863253117|1|PLE;343.161590576171932|0.252526193857193|2|DMFPLE-C1H4O1S1;348.06964111328125|0.022742638364434|1|MI:G;358.160614013671875|0.033769693225622|1|EEV;372.175750732421875|0.029781922698021|1|LEE;378.096496582031307|0.059804402291775|1|DDM;391.65289306640625|0.019663099199533|2|b3+NM+G;393.2235107421875|0.324930936098099|2|y7;416.679046630859375|0.341528683900833|2|DMFPLEE-CO-H2O1;431.143341064453125|0.024257449433208|1|MI:NM+G;446.260833740234375|0.110872559249401|1|y4;449.165985107421875|0.052072674036026|2|b4+NM+G;466.757965087890625|0.034083791077137|2|y8;469.228698730468693|0.178864121437073|1|PLEE;522.68316650390625|0.02484879270196|2|b5+NM+G;557.2916259765625|0.023788399994373|1|y5-H2O1;568.29638671875|0.109404429793358|1|PLEEV;575.30303955078125|0.169558867812157|1|y5;582.2222900390625|0.0251270160079|2|a6+NM+G;611.342529296875|0.0282416138798|1|PLEEVA-CO;616.2965087890625|0.018857447430491|1|FPLEE;639.33538818359375|0.0632119551301|1|PLEEVA;685.31549072265625|0.193923130631447|1|DMFPLE-C1H4O1S1;688.38714599609375|0.213984251022339|1|y6;767.428955078125|0.034614063799381|1|y7-H2O1;773.366943359375|0.015601535327733|2|[M+2H];785.4390869140625|1.0|1|y7;897.321044921875|0.013594462536275|1|b4+NM+G;932.508911132812386|0.141790360212326|1|y8;1015.54638671875|0.027475416660309|1|y9-C1H4O1S1;1044.357177734375|0.011821644380689|1|b5+NM+G;1079.549560546875|0.030880713835359|1|y9;1100.476806640625|8.462940342724323e-03|1|b9;1130.5743408203125|0.033424124121666|1|y10-C1H4O1S1;1191.4281005859375|0.021837120875716|1|b6+NM+G;1245.600341796875|0.05907816067338|1|y11-C1H4O1S1;1292.5753173828125|9.618380106985567e-03|1|y11-H3N1;1309.59716796875|0.068230621516705|1|y11;1545.729248046875|0.043446607887745|1|[M+H];	659.292	G+C5H9N1	430.137	G	VhDDMFPLEEVAK	1	0.23904	1544.72	0.0128256	4.01283	2.64618	0.00890667	11.7584	0	2.00398	42.3734	0.764032	0	4	9	0.101974	20.4223	0.198685	25.1858	16.3767	23	0	0	304	1033	17.2782	0	-3.29579	0.906336	unique	0	1.40068	target	1	1
NM	S30	2	38801	5293.77	550.602	6.32679e-06	0	3	NIFLVGPM(Oxidation)GAGK	sp|P0A6D7|AROK_ECOLI	6	17	2.1793	112.050422668457017|0.065933577716351|1|MI:C';120.080665588378906|0.240539073944092|1|iF;129.10211181640625|0.09868399053812|1|y1-H2O1;130.086151123046875|0.038693182170391|1|y1-H3N1;132.083984375|1.0|1|iM+NM;136.061614990234375|0.128776520490646|1|MI:A';147.112701416015625|0.062160558998585|1|y1;152.05657958984375|0.149115651845932|1|MI:G';155.081314086914034|0.029130700975657|1|GP;169.169998168945313|0.042556665837765|1|iL+NM;181.097137451171875|0.051998000591993|1|PM-C1H4O1S1;183.112899780273438|0.062213134020567|1|a2-H3N1;200.139373779296875|0.528158783912659|1|a2;204.134307861328125|0.022709056735039|1|y2;228.13446044921875|0.217148616909981|1|b2;233.1649169921875|0.065111197531223|1|IF-CO;235.130416870117188|0.324219286441803|1|MI:NM+G';258.145721435546875|6.517691072076559e-03|1|y3-H3N1;261.160308837890625|0.059405781328678|1|IF;283.13372802734375|0.545869112014771|1|iM+NM+G';320.219146728515625|0.013623280450702|1|iL+NM+G';330.181610107421875|7.435521110892296e-03|1|a3-H3N1;332.19256591796875|0.021731147542596|1|y4;338.182037353515625|0.010843454860151|1|GPMGA-CO-C1H4O1S1;347.206817626953125|0.01018312945962|1|a3;348.069183349609318|7.886641658842564e-03|1|MI:G;358.175811767578125|0.010743474587798|1|b3-H3N1;360.22711181640625|0.010834750719368|1|FLV;366.177398681640625|0.033062487840652|1|GPMGA-C1H4O1S1;375.202484130859375|0.181281089782715|1|b3;415.230194091796875|0.029371690005064|1|y5-C1H4O1S1;434.252685546875|7.339523639529943e-03|1|iK+NM+G-NH3-HPO3;465.243499755859375|0.022002384066582|1|VGPMGA-C1H4O1S1;488.28717041015625|0.029992081224918|1|b4;494.26947021484375|5.159358028322458e-03|1|VGPMGAG-CO-C1H4O1S1;512.2830810546875|0.065585717558861|1|y6-C1H4O1S1;559.36285400390625|5.378567148000002e-03|1|a5;569.30364990234375|0.231251746416092|1|y7-C1H4O1S1;587.2310791015625|6.950940471142531e-03|1|VG+NM+G;587.3519287109375|8.835627697408199e-03|1|b5;597.33837890625|6.215014960616827e-03|1|FLVGPM-C1H4O1S1;668.37213134765625|0.184368938207626|1|y8-C1H4O1S1;716.373291015625|0.028144150972366|1|y7+NM;725.39874267578125|0.031409032642841|1|FLVGPMGA-C1H4O1S1;731.36572265625|5.609059706330299e-03|1|LVGPM+NM+G'-NH3;781.45648193359375|0.105384580790997|1|y9-C1H4O1S1;842.45965576171875|0.021964019164443|1|a8-H2O1;846.4141845703125|6.900415290147066e-03|1|FLVGPMGAG;867.46697998046875|4.779134877026081e-03|1|FLVGPM-CO+NM+G';928.52471923828125|0.21190670132637|1|y10-C1H4O1S1;960.52886962890625|6.367333233356476e-03|1|IFLVGP+NM+G-NH3-HPO3;971.502197265625|0.030079457908869|1|a10-H3N1;	550.601	G+C5H9N1	430.137	G	NIFLVGPmGAGK	7	1.54587	1218.64	0.0303883	2.03039	3.88409	0.203734	3.39362	0	0	25.436	0.374926	0	1	4	0.0941704	8.40588	0.402251	12.1681	7.49758	4	0	0	223	497	10.5946	0	2.1793	0.678066	unique	0	0.671367	target	1	1
NM	S30	2	38807	5294.64	767.317	4.81955e-06	0	2	CAGFNNVDLDAAK	sp|P52643|LDHD_ECOLI	76	88	1.03428	112.050483703613281|0.490175813436508|1|MI:C';120.080711364746094|1.0|1|iF;129.102157592773438|0.304872393608093|1|y1-H2O1;130.086181640625|0.122449643909931|1|y1-H3N1;136.061721801757813|0.627064526081085|1|MI:A';147.058639526367188|0.315442204475403|1|a2;147.11273193359375|0.335294723510742|1|y1;152.056625366210938|0.678879201412201|1|MI:G';175.053726196289063|0.266696900129318|1|b2;177.102325439453125|0.32149201631546|1|GF-CO;187.071517944335938|0.080298982560635|1|DA;201.123992919921875|0.064726151525974|1|DL-CO;205.09722900390625|0.127351045608521|1|GF;218.150390625|0.232281565666199|1|y2;229.093673706054688|0.06425803154707|1|NN;229.118194580078125|0.25482714176178|1|DL;230.11376953125|0.143780887126923|1|DAA-CO;232.075149536132813|0.38723012804985|1|b3;254.02618408203125|0.02824529632926|1|iC+C5H9O6P-H2O;262.119110107421875|0.102608107030392|1|FN;289.187103271484375|0.256351679563522|1|y3;319.140625|0.056005474179983|1|GFN;328.16168212890625|0.049145456403494|1|NNV;329.145294189453125|0.026113269850612|1|NVD;344.145599365234375|0.030151730403304|1|DLD;348.070068359375|0.092431612312794|1|MI:G;351.148162841796875|0.26080134510994|1|a4;353.0562744140625|0.038553833961487|1|b2+C5H9O6P-H2O;379.144348144531307|0.067324809730053|1|b4;390.17633056640625|0.026025030761957|1|AGFN;404.214172363281307|0.272367835044861|1|y4;410.0787353515625|0.026329908519983|1|b3+C5H9O6P-H2O;410.1337890625|0.052818417549133|1|NV+C5H9O6P;415.183013916015625|0.031248401850462|1|DLDA;416.156036376953125|0.021289050579071|1|GFNN-H3N1;433.182373046875|0.040066387504339|1|GFNN;443.187957763671875|0.033760480582714|1|NNVD;448.1654052734375|0.040490739047527|1|a5-H3N1;468.206787109375|0.019201954826713|1|DLDAA-H2O1;476.160827636718693|0.04354714974761|1|b5-H3N1;486.219879150390682|0.034275062382221|1|DLDAA;493.185211181640625|0.043673381209373|1|b5;515.22491455078125|0.024027451872826|1|GFNNV-H3N1;517.29742431640625|0.227076664566994|1|y5;532.25201416015625|0.053290229290724|1|GFNNV;562.21051025390625|0.024687638506293|1|a6-H3N1;607.22760009765625|0.040727000683546|1|b6;628.29693603515625|0.02558521926403|1|NVDLDA;632.32489013671875|0.866434216499329|1|y6;689.26800537109375|0.090640209615231|1|b7-H3N1;699.33099365234375|0.039339024573565|1|NVDLDAA;706.3009033203125|0.054518900811672|1|b7;731.39239501953125|0.43169441819191|1|y7;760.358459472656364|0.027742769569159|1|GFNNVDL;796.34375|0.023658094927669|1|NNVDLDAA-H3N1;813.3779296875|0.036934498697519|1|NNVDLDAA;845.43682861328125|0.460270017385483|1|y8;942.45281982421875|0.176365897059441|1|y9-H3N1;959.479431152343636|0.934519469738007|1|y9;1106.5523681640625|0.101100362837315|1|y10;1146.5390625|0.050770062953234|1|y11-H3N1;1163.567626953125|0.266008883714676|1|y11;1320.59375|0.034175399690866|1|[M+H-NH3];1337.615478515625|0.224265515804291|1|[M+H];	767.318	d	196.014	d	CaGFNNVDLDAAK	1	0.0648837	1336.61	0.00327647	2.00328	1.29672	0.00142632	4.50622	0	2.01305	60.6002	0.941157	2	2	11	0.295238	27.4506	0.362137	30.2972	26.6945	7	0	0	105	910	7.76877	0	-1.03428	1	unique	0	1.84243	target	0	1
NM	S30	2	38826	5297.09	806.821	5.14306e-06	0	2	CSFEVAAYDQGAR	sp|P04391|OTC1_ECOLI	61	73	0.744452	112.050323486328125|0.225704297423363|1|MI:C';136.061599731445313|0.191853731870651|1|MI:A';152.056472778320313|0.206774011254311|1|MI:G';158.091888427734375|0.019408343359828|1|y1-H3N1;175.118820190429688|0.092470824718475|1|y1;191.0482177734375|0.033536329865456|1|b2;201.123031616210938|0.032902702689171|1|EV-CO;207.1126708984375|0.02494171820581|1|SF-CO;216.097915649414034|0.02327604778111|1|DQ-CO;229.118301391601563|0.029357235878706|1|EV;235.107421875|0.02541102655232|1|SF;244.092575073242188|0.024451676756144|1|DQ;249.123611450195341|0.039880003780127|1|FE-CO;254.025161743164063|9.928310289978979e-03|1|a1+C5H9O6P-H2O;277.118316650390625|0.203946754336357|1|FE;300.155059814453125|0.018080875277519|1|EVA;303.177490234375|0.031658481806517|1|y3;310.121856689453125|0.016826901584864|1|a3;320.106201171875|0.217008903622627|1|b3-H2O1;338.116546630859375|0.090001240372658|1|b3;348.069061279296875|0.033434953540564|1|MI:G;348.1907958984375|8.99091549217701e-03|1|FEV-CO;350.134002685546875|0.010611820966005|1|AYD;362.13421630859375|7.625277154147625e-03|1|YDQ-CO-H3N1;364.15032958984375|0.048727825284004|1|SFE;369.050872802734375|0.020762048661709|1|b2+C5H9O6P-H2O;376.187042236328125|0.055055111646652|1|FEV;414.209075927734375|0.020643670111895|1|y4-H3N1;431.235748291015625|0.20420041680336|1|y4;439.165130615234375|0.058647621423006|1|a4;445.209686279296875|0.013829352334142|1|SFEV-H2O1;447.2222900390625|9.076440706849098e-03|1|FEVA;449.1483154296875|0.048990145325661|1|b4-H2O1;463.216156005859375|0.019611487165093|1|SFEV;467.158996582031307|0.263328373432159|1|b4;516.11883544921875|0.012460350990295|1|b3+C5H9O6P-H2O;516.24493408203125|0.018370443955064|1|SFEVA-H2O1;518.2628173828125|0.021544570103288|1|FEVAA;520.2225341796875|0.011607277207077|1|a5-H2O1;546.2620849609375|0.137973934412003|1|y5;548.2203369140625|0.04167190566659|1|b5-H2O1;566.22650146484375|0.064699202775955|1|b5;619.2554931640625|0.01120047736913|1|b6-H2O1;637.2623291015625|0.037153154611588|1|b6;645.16009521484375|0.028491573408246|1|b4+C5H9O6P-H2O;690.29547119140625|0.010167617350817|1|b7-H2O1;708.30230712890625|0.012330162338912|1|b7;709.32501220703125|0.310815691947937|1|y6;732.316345214843636|8.389758877456188e-03|1|EVAAYDQ-CO-H3N1;762.349548339843636|0.012115055695176|1|y7-H2O1;779.36279296875|7.354972418397665e-03|1|FEVAAY+C5H9O6P-H3PO4;780.3619384765625|0.5323406457901|1|y7;834.375061035156364|0.024348536506295|1|y8-H3N1;851.39923095703125|1.0|1|y8;933.44488525390625|9.529193863272669e-03|1|y9-H3N1;950.467651367187614|0.396781146526337|1|y9;1061.502685546875|0.026181494817138|1|y10-H2O1;1079.509765625|0.162129312753677|1|y10;1226.581298828125|0.053185932338238|1|y11;1416.620361328125|0.107109636068344|1|[M+H];	806.821	d	196.014	d	cSFEVAAYDQGAR	0	0.0716423	1415.61	0.00763177	3.00763	2.7213	0	7.29269	0	1.01141	54.3143	0.780232	3	3	9	0.248227	25.7414	0.391678	29.3803	23.8805	8	0	0	141	817	17.1558	0	-0.744452	1	unique	0	1.59107	target	0	1
NM	S30	2	38832	5297.99	901.897	3.50906e-06	0	2	VGACTLVAADSETVDR	sp|P00509|AAT_ECOLI	255	270	0.693948	112.050201416015625|2.794552827253938e-03|1|MI:C';129.065887451171875|2.962964121252298e-03|1|GA;129.10198974609375|6.770584266632795e-03|1|a2;136.061920166015625|3.349927719682455e-03|1|MI:A';157.096923828125|0.056458994746208|1|b2;171.07598876953125|5.569146480411291e-03|1|SE-CO-H2O1;173.128250122070313|2.966384869068861e-03|1|TV-CO;175.053329467773438|0.026071306318045|1|AC;175.118759155273438|0.10182923823595|1|y1;177.069610595703125|3.836142597720027e-03|1|CT-CO;185.164306640625|7.059962954372168e-03|1|LV-CO;187.053604125976563|2.607973525300622e-03|1|CT-H2O1;187.144271850585966|9.691927582025528e-03|1|TL-CO;205.063751220703125|3.86437401175499e-03|1|CT;213.123550415039063|3.498048754408956e-03|1|AA-CO+C5H9O6P-H3PO4;213.159317016601563|6.070142146199942e-03|1|LV;215.138961791992188|0.021537620574236|1|TL;228.134246826171875|0.056681126356125|1|b3;232.07513427734375|0.043896798044443|1|GAC;242.1490478515625|4.604141693562269e-03|1|VAA;258.090423583984375|7.693164981901646e-03|1|ACT-H2O1;273.120269775390625|5.622856318950653e-03|1|y2-H3N1;276.100799560546875|0.017116462811828|1|ACT;284.16046142578125|7.500748615711927e-03|1|ETV-CO-H2O1;290.1461181640625|0.022293154150248|1|y2;299.1351318359375|0.037398084998131|1|AADS-CO-H2O1;300.13714599609375|0.028174184262753|1|CTL-H2O1;303.148406982421875|0.020520526915789|1|a4;314.207061767578125|0.02135381475091|1|TLV;315.112030029296875|0.035309188067913|1|GACT-H2O1;318.148223876953125|0.020914537832141|1|CTL;329.1810302734375|5.459660198539495e-03|1|VAAD-CO;331.14306640625|0.069632090628147|1|b4;333.1224365234375|0.029076987877488|1|GACT;371.174591064453125|7.807345129549503e-03|1|ACTL-H2O1;389.184295654296875|0.015815580263734|1|ACTL;389.215484619140625|0.019149500876665|1|y3;398.2042236328125|0.033456232398748|1|VAADS-CO-H2O1;399.205169677734375|0.019993964582682|1|CTLV-H2O1;401.184417724609318|0.015737632289529|1|a4+C5H9O6P-H3PO4;404.195526123046875|0.017608650028706|1|a5;414.1802978515625|0.069076895713806|1|b5-H2O1;417.2169189453125|0.056809559464455|1|CTLV;418.21197509765625|0.03317105025053|1|GACTL-CO;424.254425048828068|0.020853886380792|1|LVAAD-CO-H2O1;428.1959228515625|0.064996875822544|1|GACTL-H2O1;432.190460205078125|0.038335341960192|1|b5;442.265716552734375|8.959844708442688e-03|1|LVAAD-CO;446.206298828125|0.104445196688175|1|GACTL;470.242431640625|5.510053131729364e-03|1|ACTLV-H2O1;488.2528076171875|0.023545967414975|1|ACTLV;490.261566162109375|0.041600972414017|1|y4;509.14404296875|8.300621993839741e-03|1|b4+C5H9O6P-H2O;511.286956787109375|6.044873967766762e-03|1|LVAADS-CO-H2O1;517.28155517578125|0.073000766336918|1|a6;527.26397705078125|0.138987183570862|1|b6-H2O1;545.2742919921875|0.177746921777725|1|b6;559.290283203125|7.574267219752073e-03|1|ACTLVA;588.31915283203125|7.485374808311462e-03|1|GACTLVA-CO;616.31048583984375|0.030764698982239|1|GACTLVA;619.30291748046875|0.016481705009937|1|y5;626.3328857421875|0.040759917348623|1|b7-H2O1;630.3260498046875|3.17230774089694e-03|1|ACTLVAA;644.3428955078125|0.060547690838575|1|b7;656.28887939453125|5.175495985895395e-03|1|VAADSET-H2O1;669.33880615234375|7.125278003513813e-03|1|GACTLVAA-H2O1;674.29931640625|4.571777768433094e-03|1|VAADSET;697.3685302734375|0.016468862071633|1|b8-H2O1;706.33526611328125|0.195743888616562|1|y6;715.37939453125|0.027125062420964|1|b8;768.4061279296875|5.224971566349268e-03|1|b9-H2O1;786.416015625|7.314969319850206e-03|1|b9;794.883728027343636|0.020695328712463|2|[M+2H-H2O];803.8865966796875|0.016800047829747|2|[M+2H];821.36151123046875|0.203629791736603|1|y7;874.390686035156364|0.010522632859647|1|y8-H2O1;892.399169921875|0.446149200201035|1|y8;945.431274414062386|0.018705405294895|1|y9-H2O1;963.43634033203125|1.0|1|y9;1044.4930419921875|0.014564538374543|1|y10-H2O1;1062.505126953125|0.700515687465668|1|y10;1175.589111328125|0.20076259970665|1|y11;1258.6273193359375|4.758257418870926e-03|1|y12-H2O1;1276.6368408203125|0.136579915881157|1|y12;1379.6456298828125|0.049458809196949|1|y13;1450.678955078125|0.012746800668538|1|y14;1507.70458984375|0.010097292251885|1|y15;	901.898	d	196.014	d	VGAcTLVAADSETVDR	3	0.0240383	1605.77	0.00412283	1.00412	4.95465	0	3.67764	0	2.00643	78.5408	1.04309	3	1	15	0.271084	43.2678	0.656941	39.6505	43.244	1	0	0	166	1092	21.8041	0	-0.693948	1	unique	0	2.86062	target	0	1
NM	S30	2	38854	5300.7	659.292	5.13736e-06	0	3	VHDDM(Oxidation)FPLEEVAK	sp|P09030|EX3_ECOLI	37	49	0.041119	110.071319580078125|0.032276175916195|1|iH;112.050376892089844|0.165477350354195|1|MI:C';129.102142333984375|0.162510544061661|1|y1-H2O1;130.086181640625|0.083881929516792|1|y1-H3N1;132.083984375|0.213179707527161|1|iM+NM;136.061599731445313|0.158552199602127|1|MI:A';147.112625122070313|0.165535047650337|1|y1;152.0565185546875|0.368927001953125|1|MI:G';183.149032592773438|0.092898592352867|1|PL-CO;200.139877319335938|0.023657124489546|1|y2-H2O1;201.123489379882813|0.044102806597948|1|EV-CO;211.143951416015625|0.072725981473923|1|PL;213.087356567382813|0.031823821365833|1|EE-CO-H2O1;218.149810791015625|0.179581984877586|1|y2;229.118560791015625|0.038143530488014|1|EV;235.130294799804659|0.152414157986641|1|MI:NM+G';243.133132934570313|0.017654091119766|1|LE;259.0928955078125|0.034391280263662|1|EE;263.07000732421875|0.042967051267624|1|DM;267.116485595703125|0.031798265874386|1|MF-CO;283.133544921875|0.102535650134087|1|iM+NM+G';285.64862060546875|0.09873916208744|2|FPLEE-CO-H2O1;300.1551513671875|0.017639612779021|1|EVA;314.09942626953125|0.011369524523616|1|DDM-C1H4O1S1;317.217681884765625|0.10277247428894|1|y3;328.20123291015625|0.018800659105182|1|FP+NM;334.139251708984375|0.036729864776134|2|b2+NM+G;340.149566650390682|0.018401607871056|1|EEV-H2O1;340.185577392578125|0.083917252719402|1|PLE;343.16192626953125|0.230218887329102|2|DMFPLE-C1H4O1S1;348.069793701171932|0.017334461212158|1|MI:G;358.160491943359375|0.027435911819339|1|EEV;372.175964355468693|0.020993901416659|1|LEE;378.096649169921875|0.048180568963289|1|DDM;393.223724365234375|0.310681015253067|2|y7;416.679595947265625|0.397085756063461|2|DMFPLEE-CO-H2O1;431.142608642578125|0.019374029710889|1|MI:NM+G;446.261566162109375|0.110605984926224|1|y4;449.166412353515625|0.027840469032526|2|b4+NM+G;466.7587890625|0.050311427563429|2|y8;469.228698730468693|0.157052665948868|1|PLEE;522.6844482421875|0.028290573507547|2|b5+NM+G;540.2098388671875|0.012613254599273|1|iH+NM+G;540.30126953125|0.032212737947702|1|PLEEV-CO;550.22283935546875|0.017728608101606|1|b5-C1H4O1S1;557.294677734375|0.020510986447334|1|y5-H2O1;568.29595947265625|0.104309536516666|1|PLEEV;570.2908935546875|0.055786196142435|1|FPLEE-CO-H2O1;575.30328369140625|0.175107851624489|1|y5;582.22113037109375|0.023341968655586|2|a6+NM+G;616.30108642578125|0.011466104537249|1|FPLEE;627.8031005859375|0.017155554145575|2|DMFPLEEVA-CO+NM+G';639.33416748046875|0.067910507321358|1|PLEEVA;659.36065673828125|0.073439098894596|1|LEEV-CO+NM+G'-H2O;669.30169677734375|0.019394092261791|1|a6-C1H4O1S1;688.38800048828125|0.204255446791649|1|y6;691.83343505859375|0.074976399540901|2|y12-C1H4O1S1;767.43017578125|0.040296498686075|1|y7-H2O1;785.43927001953125|1.0|1|y7;832.350646972656364|0.249042585492134|1|DMFPLEE-CO-H2O1;838.39080810546875|0.020081995055079|1|MFPL+NM+G-NH3-HPO3;932.50823974609375|0.15038438141346|1|y8;1015.54931640625|0.026571922004223|1|y9-C1H4O1S1;1130.5672607421875|0.011974068358541|1|y10-C1H4O1S1;1191.4307861328125|0.023864908143878|1|b6+NM+G;1194.5771484375|0.047127086669207|1|y10;1245.595458984375|0.057689573615789|1|y11-C1H4O1S1;1309.595947265625|0.066846571862698|1|y11;	659.292	G+C5H9N1	430.137	G	VHDDmFPLEEVAK	4	0.332871	1544.72	0.0180806	5.01808	0.8246	0.0235235	10.1153	0	0	36.1179	0.68129	0	3	8	0.0986842	22.0807	0.22756	25.2017	16.3751	21	0	0	304	1104	11.7583	0	0.041119	0.923366	unique	0	1.5955	target	1	1
NM	S30	2	38865	5302.08	677.801	6.31187e-06	0	2	GNPCVEAVLEK	sp|P37773|MPL_ECOLI	74	84	1.18805	112.0504150390625|0.883321642875671|1|MI:C';129.102020263671875|0.385539948940277|1|y1-H2O1;130.086135864257813|0.263187885284424|1|y1-H3N1;136.061630249023438|0.934003055095673|1|MI:A';147.112655639648438|0.300251573324204|1|y1;152.0565185546875|0.930662214756012|1|MI:G';201.069046020507813|0.145816504955292|1|PC;201.086837768554688|0.111004717648029|1|EA;201.123611450195341|0.188135907053947|1|VE-CO;229.118377685546875|0.176700711250305|1|VE;258.1456298828125|0.093908131122589|1|y2-H2O1;270.10919189453125|0.064440332353115|1|b2+C5H9O6P-H3PO4;272.160797119140625|0.038494188338518|1|VEA-CO;276.154876708984375|0.051770742982626|1|y2;300.15576171875|0.043826960027218|1|VEA;325.114227294921875|0.029068533331156|1|y1+C5H9O6P-H2O;348.069610595703125|0.069697827100754|1|MI:G;355.10626220703125|0.046424560248852|1|b4-H3N1;357.177581787109375|0.155566245317459|1|a3+C5H9O6P-HPO3;389.23974609375|0.096627071499825|1|y3;401.185577392578125|0.039647161960602|1|PCVE-CO;429.179931640625|0.046707514673471|1|PCVE;488.307891845703125|0.061434034258127|1|y4;494.262542724609318|1.0|2|y9;500.216522216796875|0.078283816576004|1|PCVEA;559.345947265625|0.073650769889355|1|y5;583.2646484375|0.143639087677002|2|y9+C5H9O6P-H2O;688.3890380859375|0.305952042341232|1|y6;787.45751953125|0.232794597744942|1|y7;890.462890625|0.247834086418152|1|y8;987.518615722656364|0.339783608913422|1|y9;1158.58349609375|0.083564512431622|1|[M+H];	677.802	d	196.014	d	GnPCVEAVLEK	1	0.220007	1157.58	0.00664309	1.00664	2.75056	0	4.07845	0	1.00252	27.5908	0.905164	0	1	9	0.130081	13.9977	0.0608026	19.0583	13.7988	46	0	0	123	533	24.1279	0	-1.18805	0.140466	unique	0	0.682955	target	0	1
NM	S30	2	38874	5303.38	657.292	5.38162e-06	0	3	DLPDLVYM(Oxidation)TEAEK	sp|P10408|SECA_ECOLI	422	434	0.379976	112.050437927246094|0.07631104439497|1|MI:C';129.102127075195313|0.049504984170198|1|y1-H2O1;130.086013793945313|0.023052535951138|1|y1-H3N1;132.083969116210938|1.0|1|iM+NM;136.061614990234375|0.065093390643597|1|MI:A';136.075424194335938|0.024094581604004|1|iY;147.112686157226563|0.057661075145006|1|y1;152.05657958984375|0.190414443612099|1|MI:G';183.112625122070313|0.020665865391493|1|a2-H2O1;185.092041015625|0.06510504335165|1|TE-CO-H2O1;185.164947509765625|0.08685939013958|1|LV-CO;201.08709716796875|6.926599889993668e-03|1|EA;201.123382568359347|0.386653989553452|1|a2;213.087066650390625|0.397345274686813|1|TE-H2O1;213.159988403320313|0.040369056165218|1|LV;229.11859130859375|0.089533254504204|1|b2;231.097381591796875|9.427634999155998e-03|1|TE;235.13037109375|0.661200761795044|1|MI:NM+G';258.145111083984375|0.027781203389168|1|y2-H2O1;263.13922119140625|5.575787741690874e-03|1|VY;276.155792236328125|0.022405913099647|1|y2;280.165435791015625|0.014912045560777|1|a3-H2O1;283.13372802734375|0.627385795116425|1|iM+NM+G';298.1756591796875|0.039613105356693|1|a3;302.134033203125|5.654264707118273e-03|1|TEA;308.160369873046875|6.885088980197907e-03|1|b3-H2O1;326.170928955078125|0.376203089952469|1|b3;347.19256591796875|0.055222757160664|1|y3;379.234039306640625|0.034823250025511|1|PDLV-CO-H2O1;385.170593261718693|0.011261695995927|1|TEAE-CO-H2O1;395.1920166015625|0.010513315908611|1|a4-H2O1;397.244598388671875|0.087206289172173|1|PDLV-CO;407.227844238281307|6.167668383568525e-03|1|PDLV-H2O1;413.166412353515625|7.253299467265606e-03|1|TEAE-H2O1;423.189056396484375|0.022184651345015|1|b4-H2O1;425.239349365234375|0.115612767636776|1|PDLV;431.178009033203125|0.01464179623872|1|TEAE;441.19775390625|0.058151762932539|1|b4;458.22503662109375|7.774433586746454e-03|1|y4-H2O1;476.23529052734375|0.033832963556051|1|y4;477.197052001953125|0.012355178594589|1|YMTE-C1H4O1S1;514.21533203125|9.357437491416931e-03|1|iK+NM+G-NH3;526.28704833984375|0.023735949769616|1|a5;536.27435302734375|4.694607574492693e-03|1|b5-H2O1;548.236572265625|0.016315231099725|1|YMTEA-C1H4O1S1;551.2744140625|0.022405052557588|2|a10-C1H4O1S1;554.2818603515625|0.061057176440954|1|b5;559.27178955078125|0.138423964381218|1|y5-H2O1;577.28155517578125|0.086147867143154|1|y5;588.3026123046875|0.027140595018864|1|PDLVY;624.31109619140625|0.163733959197998|2|y11-C1H4O1S1;647.3023681640625|0.088092267513275|1|VYMTEA-C1H4O1S1;653.350830078125|0.031289078295231|1|b6;658.2918701171875|0.013679728843272|1|b4+NM+G'-NH3;660.31939697265625|0.102140374481678|1|y6-C1H4O1S1;662.32525634765625|4.268001299351454e-03|1|y3+NM+G-NH3-H3PO4;677.27764892578125|0.027059178799391|1|YMTEAE-C1H4O1S1;689.34979248046875|0.039038076996803|1|LVYMTE-C1H4O1S1;695.28826904296875|6.49311114102602e-03|1|DLV-CO+NM+G-NH3-H2O;707.34423828125|4.62659215554595e-03|1|PDLVYM-CO;776.3438720703125|9.443757124245169e-03|1|VYMTEAE-C1H4O1S1;816.41070556640625|6.814023945480585e-03|1|b7;823.38232421875|0.405563503503799|1|y7-C1H4O1S1;901.42626953125|8.218900300562382e-03|1|PDLVYMTE-C1H4O1S1;922.451110839843636|0.183902129530907|1|y8-C1H4O1S1;970.454345703125|0.075362995266914|1|y7+NM;1030.5159912109375|0.022051157429814|1|LVYMTEA-CO+NM+G';1035.5352783203125|0.088954843580723|1|y9-C1H4O1S1;1150.5621337890625|0.085808038711548|1|y10-C1H4O1S1;1200.5843505859375|0.019992768764496|1|b11-C1H4O1S1;1247.61474609375|0.099840871989727|1|y11-C1H4O1S1;	657.292	G+C5H9N1	430.137	G	DLPDLVYmTEAEK	7	1.62739	1538.72	0.010165	3.01016	1.68764	0.178302	4.15927	0	0	32.529	0.928725	3	1	6	0.0960265	14.786	0.333171	19.1549	14.0037	10	0	0	302	1151	23.2472	0	0.379976	0.927583	unique	0	1.40572	target	1	1
NM	S30	2	38884	5304.66	550.601	6.22548e-06	0	3	NIFLVGPM(Oxidation)GAGK	sp|P0A6D7|AROK_ECOLI	6	17	0.726343	112.050506591796875|0.084978334605694|1|MI:C';120.080696105957017|0.225449040532112|1|iF;129.102203369140625|0.090069673955441|1|y1-H2O1;130.086257934570313|0.039938747882843|1|y1-H3N1;132.08404541015625|1.0|1|iM+NM;136.061721801757813|0.144090577960014|1|MI:A';147.112762451171875|0.075783804059029|1|y1;152.056640625|0.143646091222763|1|MI:G';169.170074462890625|0.039686437696218|1|iL+NM;181.097213745117188|0.067109905183315|1|PM-C1H4O1S1;183.11273193359375|0.049404960125685|1|a2-H3N1;200.13946533203125|0.506586313247681|1|a2;204.134475708007813|0.021598055958748|1|y2;228.134567260742188|0.210474386811256|1|b2;233.165023803710938|0.065920203924179|1|IF-CO;235.130584716796875|0.311383843421936|1|MI:NM+G';261.16015625|0.050282243639231|1|IF;283.13385009765625|0.521638035774231|1|iM+NM+G';320.219573974609318|0.012608307413757|1|iL+NM+G';330.18194580078125|8.671303279697895e-03|1|a3-H3N1;332.192352294921875|0.025290137156844|1|y4;347.207366943359375|8.30028485506773e-03|1|a3;348.069854736328125|0.010606969706714|1|MI:G;358.17633056640625|0.012758116237819|1|b3-H3N1;360.22711181640625|8.785353973507881e-03|1|FLV;366.176361083984375|0.023584596812725|1|GPMGA-C1H4O1S1;375.202789306640625|0.194458320736885|1|b3;415.2305908203125|0.026857431977987|1|y5-C1H4O1S1;444.7296142578125|0.030220856890082|2|LVGPMGAG-CO+NM+G'-NH3;488.285675048828068|0.040235757827759|1|b4;494.27484130859375|5.8034872636199e-03|1|VGPMGAG-CO-C1H4O1S1;512.28253173828125|0.058616138994694|1|y6-C1H4O1S1;518.2496337890625|5.885817110538483e-03|1|GAG+NM+G-H3PO4;559.36102294921875|5.822827108204365e-03|1|a5;569.30364990234375|0.22295281291008|1|y7-C1H4O1S1;587.35418701171875|8.492766879498959e-03|1|b5;597.3377685546875|0.015434890985489|1|FLVGPM-C1H4O1S1;599.35455322265625|6.079808343201876e-03|1|a6-H3N1;654.36871337890625|5.236535798758268e-03|1|LVGP-CO+NM+G-NH3-H3PO4;668.37249755859375|0.185227617621422|1|y8-C1H4O1S1;693.37506103515625|0.018610613420606|1|FLV+NM+G-NH3-HPO3;707.384521484375|7.26154213771224e-03|1|IFL+NM+G-NH3-HPO3;716.37371826171875|0.034539677202702|1|y7+NM;725.39410400390625|0.034141886979342|1|FLVGPMGA-C1H4O1S1;781.4561767578125|0.100949741899967|1|y9-C1H4O1S1;928.52508544921875|0.214320600032806|1|y10-C1H4O1S1;971.506591796875|0.030344773083925|1|a10-H3N1;	550.601	G+C5H9N1	430.137	G	NIFLVGPmGAGK	7	1.52164	1218.64	0.0322918	2.03229	3.38869	0.204232	3.39362	0	0	25.436	0.37513	0	1	4	0.0852018	8.41748	0.408128	12.1746	7.5021	3	0	0	223	519	8.98318	0	0.726343	0.743295	unique	0	0.750078	target	1	1
NM	S30	2	38890	5305.53	426.869	0.000436141	0	3	NLEVM(Oxidation)VK	sp|P0A7R9|RS11_ECOLI	81	87	0.0828132	129.102127075195313|0.105705536901951|1|y1-H2O1;130.086074829101563|0.04052259773016|1|y1-H3N1;132.084014892578125|1.0|1|iM+NM;136.061614990234375|0.114232994616032|1|MI:A';147.112777709960938|0.078672461211681|1|y1;152.056549072265625|0.055202759802341|1|MI:G';155.118133544921875|0.035393700003624|1|VM-CO-C1H4O1S1;183.112777709960938|0.117040134966373|1|VM-C1H4O1S1;197.128524780273438|0.064050860702991|1|LE-CO-H2O1;200.139389038085966|0.341209679841995|1|a2;201.123382568359347|0.191427513957024|1|EV-CO;211.107345581054688|0.03433832898736|1|b2-H3N1;215.138885498046875|0.042600311338902|1|LE-CO;225.123397827148438|0.01468080189079|1|LE-H2O1;228.134567260742188|0.082684397697449|1|b2;229.118560791015625|0.047750033438206|1|EV;235.130447387695341|0.39935889840126|1|MI:NM+G';243.134506225585966|0.018583349883556|1|LE;246.181045532226563|0.051548890769482|1|y2;282.18121337890625|0.018877012655139|1|VMV-C1H4O1S1;283.13372802734375|0.439433455467224|1|iM+NM+G';312.155487060546875|0.022277850657701|1|EVM-C1H4O1S1;312.192047119140625|0.060902249068022|1|EV+NM;329.217376708984375|0.047689668834209|1|y3-C1H4O1S1;335.709991455078125|0.029192209243774|2|y6-C1H4O1S1;357.176605224609318|0.055047605186701|1|b3;383.228179931640625|0.019307600334287|1|EVMV-CO-C1H4O1S1;428.28759765625|0.08562096953392|1|y4-C1H4O1S1;456.2440185546875|0.030667273327708|1|b4;476.289398193359375|0.020220724865794|1|y3+NM;539.31903076171875|0.103810168802738|1|b4+NM;557.32879638671875|0.347785890102387|1|y5-C1H4O1S1;609.32623291015625|8.280942216515541e-03|1|y3+NM+G'-H2O;670.41180419921875|0.089274853467941|1|y6-C1H4O1S1;	426.869	G+C5H9N1	430.137	G	NLEVmVK	4	1.46794	847.447	0.0155769	2.01558	3.23234	0.169463	4.64487	0	0	17.5356	0.845888	3	1	3	0.0616114	3.10376	0.260366	9.0909	2.9795	6	0	0	211	343	7.78078	0	0.0828132	0.679441	unique	0	0.373026	target	1	1
NM	S30	2	38907	5307.51	531.221	0.000436212	0	3	TVQPLM(Oxidation)K	sp|P05793|ILVC_ECOLI	117	123	0.130466	102.054718017578125|0.167124897241592|1|b1;112.050323486328125|0.173987314105034|1|MI:C';129.102066040039063|0.203152537345886|1|y1-H2O1;132.083969116210938|0.478508830070496|1|iM+NM;136.061569213867188|0.570676207542419|1|MI:A';147.112548828125|0.149560242891312|1|y1;152.0565185546875|0.274801313877106|1|MI:G';183.149124145507813|0.028068982064724|1|PL-CO;201.123489379882813|0.045782890170813|1|b2;235.130416870117188|0.184309184551239|1|MI:NM+G';283.1331787109375|0.216305360198021|1|iM+NM+G';294.148956298828068|0.032014444470406|1|y2;301.185760498046875|0.015620036050677|1|a3;348.0692138671875|0.032664366066456|1|MI:G;479.146759033203125|0.013445300981402|1|iM+NM+G;615.33941650390625|0.015099314972758|1|a4+NM+G'-NH3;632.3411865234375|0.041560512036085|1|y5;658.36041259765625|0.058333940804005|1|a6;832.45654296875|0.043163374066353|1|[M+H];	531.221	GG+C5H9N1	759.189	G	TVQPLmK	5	0.708259	831.452	0	0	5.70233	0.0766334	2.14614	0	1.00467	19.5168	0.504871	0	0	2	0.0786517	3.59016	0.136485	8.05518	3.59016	11	0	0	178	1031	8.81381	0	0.130466	0.481902	unique	0	0.318112	target	1	1
