## Supplementary Table S11 for "Chemical crosslinking extends and complements UV crosslinking in analysis of RNA/DNA nucleic acid–protein interaction sites by mass spectrometry" (part 50 of 85)

### Sheet: CSMs_percFDR1 (continued)
Crosslinker	Fraction	Replicate	index	RT	precursor m/z	score	rank	charge	sequence	accessions	start	end	precursor error (|ppm|)	PeakAnnotations(mz|intensity|charge|annotation	CalcMass	NuXL:NA	NuXL:NA_MASS_z0	NuXL:NT	NuXL:best_localization	NuXL:best_localization_position	NuXL:best_localization_score	NuXL:peptide_mass_z0	NuXL:pl_MIC	NuXL:pl_Morph	NuXL:pl_err	NuXL:pl_im_MIC	NuXL:pl_modds	NuXL:pl_pc_MIC	NuXL:precursor_score	NuXL:score	NuXL:sequence_score	NuXL:tag_XLed	NuXL:tag_shifted	NuXL:tag_unshifted	NuXL:theo_peak_fraction	NuXL:total_HS	NuXL:total_MIC	NuXL:total_Morph	NuXL:total_loss_score	NuXL:wTop50	isotope_error	missed_cleavages	n_theoretical_peaks	nr_candidates	nucleotide_mass_tags	precursor_intensity_log10	precursor_mz_error_ppm	precursor_purity	protein_references	rank	svm_score	target_decoy	variable_modifications	Count
NM	S30	2	38916	5308.85	901.897	3.84455e-06	0	2	VGACTLVAADSETVDR	sp|P00509|AAT_ECOLI	255	270	0.964644	112.050430297851563|0.012231198139489|1|MI:C';129.065902709960938|3.873192938044667e-03|1|GA;129.102081298828125|0.010834262706339|1|a2;136.061737060546875|0.010224414989352|1|MI:A';143.117828369140625|3.329193219542503e-03|1|VA-CO;152.056304931640653|0.010297680273652|1|MI:G';157.09698486328125|0.062113750725985|1|b2;171.076507568359347|4.505012184381485e-03|1|SE-CO-H2O1;171.11248779296875|6.940023507922888e-03|1|VA;175.053207397460938|0.015280897729099|1|AC;175.118820190429688|0.110315538942814|1|y1;185.164443969726563|4.180538933724165e-03|1|LV-CO;187.144119262695341|5.351214669644833e-03|1|TL-CO;213.160064697265625|0.010512403212488|1|LV;215.139144897460938|0.017313465476036|1|TL;228.13433837890625|0.052294958382845|1|b3;230.113815307617188|7.404289674013853e-03|1|AAD-CO;232.074905395507813|0.035597443580627|1|GAC;258.092132568359375|5.121525377035141e-03|1|ACT-H2O1;276.101226806640625|0.015951495617628|1|ACT;284.161468505859375|6.191799882799387e-03|1|ETV-CO-H2O1;290.146026611328125|0.022153798490763|1|y2;299.135223388671875|0.032027527689934|1|AADS-CO-H2O1;300.13787841796875|0.025004982948303|1|CTL-H2O1;303.149261474609318|0.01598634198308|1|a4;311.17095947265625|7.250193040817976e-03|1|VAAD-CO-H2O1;314.20587158203125|0.014218114316463|1|TLV;315.111663818359375|0.040777903050184|1|GACT-H2O1;318.14801025390625|0.024387486279011|1|CTL;331.142974853515625|0.0646001547575|1|b4;333.122772216796875|0.023614959791303|1|GACT;361.1888427734375|6.966701708734036e-03|1|ACTL-CO;371.174591064453125|7.851436734199524e-03|1|ACTL-H2O1;385.2452392578125|5.076858680695295e-03|1|TLVA;386.18603515625|0.011792010627687|1|a5-H2O1;389.184478759765625|0.018489548936486|1|ACTL;389.21588134765625|0.017042892053723|1|y3;398.203826904296875|7.232305593788624e-03|1|VAADS-CO-H2O1;399.20599365234375|0.015962133184075|1|CTLV-H2O1;400.200042724609318|7.672282867133617e-03|1|GACTL-CO-H2O1;401.184387207031307|0.015001520514488|1|a4+C5H9O6P-H3PO4;404.195159912109375|0.017229847609997|1|a5;414.179931640625|0.062866158783436|1|b5-H2O1;417.2174072265625|0.057824671268463|1|CTLV;418.212219238281307|0.029705371707678|1|GACTL-CO;424.255401611328125|0.015879960730672|1|LVAAD-CO-H2O1;428.19573974609375|0.072883084416389|1|GACTL-H2O1;432.19097900390625|0.044012766331434|1|b5;442.265411376953125|5.809105467051268e-03|1|LVAAD-CO;446.206634521484375|0.086811691522598|1|GACTL;470.244171142578125|5.971056874841452e-03|1|ACTLV-H2O1;488.251373291015625|0.018101615831256|1|ACTLV;490.26129150390625|0.051097236573696|1|y4;511.2867431640625|9.038284420967102e-03|1|LVAADS-CO-H2O1;517.280517578125|0.070888370275497|1|a6;527.26385498046875|0.135691523551941|1|b6-H2O1;545.2742919921875|0.167962536215782|1|b6;616.31158447265625|0.032504096627235|1|GACTLVA;619.3033447265625|0.021844733506441|1|y5;626.33203125|0.038328550755978|1|b7-H2O1;629.8145751953125|8.747036568820477e-03|2|y12-H2O1;644.34234619140625|0.063273593783379|1|b7;659.351318359375|4.235440865159035e-03|1|GACTLVAA-CO;669.34271240234375|0.0149996727705|1|TLVAAD+C5H9O6P-H3PO4;687.35211181640625|0.012137019075453|1|GACTLVAA;697.36810302734375|0.018891356885433|1|b8-H2O1;706.3355712890625|0.188361421227455|1|y6;715.37847900390625|0.022584803402424|1|b8;768.403564453125|4.808221478015184e-03|1|b9-H2O1;794.8814697265625|0.013044123537838|2|[M+2H-H2O];803.89178466796875|0.011071413755417|2|[M+2H];821.36187744140625|0.214136853814125|1|y7;892.39910888671875|0.409466058015823|1|y8;945.431030273437614|0.02010166272521|1|y9-H2O1;946.41552734375|9.561410173773766e-03|1|y9-H3N1;963.436462402343636|1.0|1|y9;1044.4937744140625|0.017047427594662|1|y10-H2O1;1062.505126953125|0.68748939037323|1|y10;1175.5892333984375|0.202549338340759|1|y11;1258.6217041015625|4.505733028054237e-03|1|y12-H2O1;1276.636962890625|0.124477751553059|1|y12;1379.644775390625|0.044325292110443|1|y13;1450.685546875|0.014391757547855|1|y14;1507.7022705078125|9.455181658267977e-03|1|y15;1606.7789306640625|0.041022911667824|1|[M+H];	901.898	d	196.014	d	VGAcTLVAADSETVDR	3	0.0150015	1605.77	0	0	5.70233	0	2.66151	0	3.01125	77.5246	1.04272	0	0	15	0.377049	41.1519	0.651989	37.6407	41.1519	0	0	0	122	1077	18.0198	0	-0.964644	1	unique	0	2.59996	target	0	1
NM	S30	2	38940	5311.72	659.292	5.52665e-06	0	3	VHDDM(Oxidation)FPLEEVAK	sp|P09030|EX3_ECOLI	37	49	0.262237	110.071182250976563|0.130234077572823|1|iH;112.050483703613281|0.622350931167603|1|MI:C';120.080711364746094|0.629524409770966|1|iF;129.102157592773438|0.296014964580536|1|y1-H2O1;130.08612060546875|0.15305632352829|1|y1-H3N1;132.084091186523438|0.724302411079407|1|iM+NM;136.06170654296875|0.547757685184479|1|MI:A';147.112747192382813|0.243463143706322|1|y1;152.056640625|0.98866331577301|1|MI:G';183.149383544921875|0.118631653487682|1|PL-CO;201.123306274414034|0.097335405647755|1|EV-CO;211.144180297851563|0.06054400652647|1|PL;218.1500244140625|0.198975220322609|1|y2;229.11895751953125|0.083543129265308|1|EV;235.13055419921875|0.415701359510422|1|MI:NM+G';243.133407592773438|0.080698348581791|1|LE;259.092498779296875|0.030049994587898|1|EE;263.07061767578125|0.033055625855923|1|DM;283.133514404296875|0.312895476818085|1|iM+NM+G';285.648651123046875|0.06421023607254|2|FPLEE-CO-H2O1;300.155670166015625|0.054382536560297|1|EVA;317.218170166015625|0.093356058001518|1|y3;326.1710205078125|0.024043347686529|1|LEE-CO-H2O1;328.200347900390682|0.024273017421365|1|FP+NM;340.18511962890625|0.075481347739697|1|PLE;343.16180419921875|0.277091771364212|2|DMFPLE-C1H4O1S1;358.16265869140625|0.0339230671525|1|EEV;378.096405029296875|0.037980686873198|1|DDM;393.223968505859375|0.367819279432297|2|y7;416.6802978515625|0.325989633798599|2|DMFPLEE-CO-H2O1;431.144317626953125|0.041707776486874|1|MI:NM+G;435.213684082031307|0.033609215170145|1|iF+NM+G-NH3-H3PO4;444.218444824218693|0.109507121145725|2|MFPLEEVA-CO-H2O1;446.260772705078125|0.12303726375103|1|y4;466.75830078125|0.046989347785711|2|y8;469.229675292968693|0.163589999079704|1|PLEE;522.68243408203125|0.02723135240376|2|b5+NM+G;540.3023681640625|0.040473621338606|1|PLEEV-CO;557.29412841796875|0.026413753628731|1|y5-H2O1;568.29840087890625|0.104949347674847|1|PLEEV;570.29071044921875|0.034963108599186|1|FPLEE-CO-H2O1;575.303955078125|0.166247397661209|1|y5;611.34271240234375|0.020301517099142|1|PLEEVA-CO;616.296630859375|0.027870826423168|1|FPLEE;662.3233642578125|0.025937052443624|1|EEV-CO+NM+G-H3PO4;685.31787109375|0.184872880578041|1|DMFPLE-C1H4O1S1;716.33660888671875|0.019310116767883|1|EEVA-CO+NM+G-NH3-H3PO4;785.44000244140625|1.0|1|y7;802.387451171875|0.017823630943894|1|FPLE+NM+G-NH3-H3PO4;832.35113525390625|0.224674925208092|1|DMFPLEE-CO-H2O1;932.508728027343636|0.152180105447769|1|y8;1068.5281982421875|0.026360277086496|1|MFPLEEV-CO+NM+G';1165.52001953125|0.02622346393764|1|b10-C1H4O1S1;1191.4276123046875|0.029770098626614|1|b6+NM+G;1194.5736083984375|0.020056884735823|1|y10;1245.5989990234375|0.048497006297112|1|y11-C1H4O1S1;1265.5933837890625|0.015933722257614|1|MFPLEEVA+NM+G-H3PO4;1309.603515625|0.07470165938139|1|y11;	659.292	G+C5H9N1	430.137	G	VHDDmFPLEEVAK	4	1.0372	1544.72	0.00885478	3.00885	1.63036	0.0539862	4.15138	0	0	27.9002	0.420133	0	2	5	0.0723684	16.0044	0.219956	21.1342	14.0508	10	0	0	304	1172	13.855	0	-0.262237	0.738116	unique	0	1.29304	target	1	1
NM	S30	2	38944	5312.23	627.939	6.24639e-06	0	3	EGTEEPWYVVDK	sp|P25745|MNMA_ECOLI	253	264	1.28604	102.054878234863281|0.349990159273148|1|a1;112.050460815429702|0.923078060150147|1|MI:C';129.102203369140625|0.332887351512909|1|y1-H2O1;130.086227416992188|0.164340645074844|1|y1-H3N1;136.061691284179688|0.950203061103821|1|MI:A';147.112777709960938|0.228600025177002|1|y1;152.056655883789063|0.630230247974396|1|MI:G';159.076416015625|0.205999329686165|1|a2;169.060943603515625|0.104300789535046|1|b2-H2O1;187.071685791015625|0.143725261092186|1|b2;199.10797119140625|0.063008561730385|1|EP-CO;235.130615234375|0.750552177429199|1|MI:NM+G';256.145263671875|0.07759290933609|1|PW-CO;262.139617919921875|0.161247819662094|1|y2;270.108489990234375|0.088928870856762|1|b3-H2O1;348.070068359375|0.092794291675091|1|MI:G;361.2083740234375|0.104646950960159|1|y3;364.65960693359375|0.041766408830881|2|EPW+NM+G-NH3-H3PO4;431.1441650390625|0.046144351363182|1|MI:NM+G;447.202941894531307|0.11954602599144|1|PWY;453.740020751953125|0.203857854008675|2|y7;454.191253662109375|0.092460513114929|2|YVVD+NM+G;460.275909423828068|0.127608612179756|1|y4;500.238952636718693|0.037881471216679|3|GTEEPWYVVD-CO+NM+G-HPO3;502.564056396484375|0.029403446242213|3|b10+NM+G-NH3-H3PO4;532.19097900390625|0.127379029989243|1|a1+NM+G;546.2705078125|0.137001067399979|1|PWYV;617.27984619140625|0.145862549543381|1|PW+NM+G-NH3-HPO3;619.777099609375|0.065818563103676|2|TEEPWYV+NM+G-NH3-HPO3;623.339599609375|0.216129392385483|1|y5;663.3016357421875|0.222852990031242|2|b9+NM+G';809.4168701171875|0.122234590351582|1|y6;827.4068603515625|0.028421223163605|1|YVVD+NM+G-HPO3;829.28863525390625|0.036690179258585|1|b4+NM+G-H2O;906.473876953125|0.343362748622894|1|y7;907.3759765625|0.038294691592455|1|YVVD+NM+G;1101.49072265625|0.078222751617432|1|TEEPWYVVD-H2O1;1150.5450439453125|0.063136972486973|1|GTEEPWYV-CO+NM+G'-H2O;	627.94	G+C5H9N1	430.137	G	eGTEEPWYVVDK	0	0.482144	1450.66	0.0175089	2.01751	2.51435	0	4.22382	0	0	26.4712	0.642566	0	1	7	0.0704225	11.404	0.117397	17.1174	10.3838	22	0	0	284	1103	7.50922	0	-1.28604	0.465065	unique	0	0.733834	target	0	1
NM	S30	2	38950	5313.03	755.817	4.4906e-06	0	2	PCDQVESAVAWK	sp|P27302|TKT1_ECOLI	493	504	0.671234	112.050483703613281|0.60344535112381|1|MI:C';129.1021728515625|0.380462497472763|1|y1-H2O1;130.086196899414063|0.281506985425949|1|y1-H3N1;136.06170654296875|0.864248216152191|1|MI:A';147.1126708984375|0.648361086845398|1|y1;152.056625366210938|0.63898116350174|1|MI:G';159.076690673828125|0.239971235394478|1|SA;159.091552734375|0.447070568799973|1|iW;201.069442749023438|0.219094023108482|1|b2;244.093795776367188|0.093766830861568|1|DQ;254.025497436523438|0.065465696156025|1|iC+C5H9O6P-H2O;258.1451416015625|0.053582806140184|1|SAV;298.138885498046875|0.215316072106361|1|VES-H2O1;316.095947265625|0.123092941939831|1|b3;316.16558837890625|0.058560777455568|1|y2-H3N1;329.181854248046875|0.075961239635944|1|SAVA;333.19219970703125|0.724838852882385|1|y2;343.16119384765625|0.046778582036495|1|DQV;347.102142333984375|0.095876663923264|1|CDQ;348.070709228515625|0.098988384008408|1|MI:G;351.077392578125|0.90528404712677|1|a2+C5H9O6P-H2O;357.176971435546875|0.048920128494501|1|QVE;369.1787109375|0.048766538500786|1|VESA-H2O1;379.072784423828068|0.260876089334488|1|b2+C5H9O6P-H2O;387.1884765625|0.051913473755121|1|VESA;404.229248046875|0.67971682548523|1|y3;427.127349853515625|0.036854732781649|1|b4-H3N1;440.213775634765625|0.086578026413918|1|ESAVA-H2O1;444.153839111328125|0.159251287579536|1|b4;458.224029541015625|0.075224503874779|1|ESAVA;494.099029541015625|0.405471384525299|1|b3+C5H9O6P-H2O;503.297180175781307|0.268681436777115|1|y4;525.10552978515625|0.053681705147028|1|CDQ+C5H9O6P-H2O;535.1800537109375|0.04186137393117|1|QVE+C5H9O6P-H2O;543.2230224609375|0.091319441795349|1|b5;557.29229736328125|0.031031921505928|1|VESAVA;574.3341064453125|0.169896021485329|1|y5;594.16461181640625|0.081833615899086|1|a4+C5H9O6P-H2O;622.15728759765625|0.685822188854218|1|b4+C5H9O6P-H2O;644.3026123046875|0.040937390178442|1|ESAVAW;661.367431640625|0.547469258308411|1|y6;666.8157958984375|0.216992244124413|2|[M+2H];693.23297119140625|0.100913107395172|1|a5+C5H9O6P-H2O;721.22613525390625|0.286929935216904|1|b5+C5H9O6P-H2O;755.36102294921875|0.203002899885178|1|DQVESAVA-CO-H3N1;772.3963623046875|0.129759311676025|1|y7-H2O1;782.36962890625|0.036686271429062|1|DQVESAVA-H2O1;790.40936279296875|1.0|1|y7;800.381896972656364|0.221326112747192|1|DQVESAVA;830.33172607421875|0.041265249252319|1|b8;832.346618652343636|0.075103983283043|1|CDQVESAV;850.26806640625|0.155328646302223|1|b6+C5H9O6P-H2O;889.4761962890625|0.608799934387207|1|y8;903.38720703125|0.049032062292099|1|CDQVESAVA;937.300903320312386|0.03237047046423|1|b7+C5H9O6P-H2O;999.52618408203125|0.161451756954193|1|y9-H2O1;1017.536071777343636|0.214617103338242|1|y9;1107.4029541015625|0.048573929816484|1|b9+C5H9O6P-H2O;1115.5355224609375|0.108331173658371|1|y10-H3N1;1132.5625|0.692554712295532|1|y10;1235.573486328125|0.205412089824677|1|y11;1315.60205078125|0.085291042923927|1|[M+H-NH3];1332.627685546875|0.070168003439903|1|[M+H];	755.818	d-H2O1	178.003	d	PcDQVESAVAWK	1	3.02887	1331.62	0.089483	7.08948	0.983665	0.00558878	20.2679	0	3.01125	70.7011	1.01755	6	6	11	0.396694	35.9845	0.312903	34.2826	24.2905	13	0	0	121	1283	18.5701	0	-0.671234	0.733324	unique	0	2.09801	target	0	1
NM	S30	2	38959	5314.22	657.292	5.17309e-06	0	3	DLPDLVYM(Oxidation)TEAEK	sp|P10408|SECA_ECOLI	422	434	0.228582	112.050300598144531|0.0654556453228|1|MI:C';129.10205078125|0.059772234410048|1|y1-H2O1;130.086181640625|0.02218433842063|1|y1-H3N1;132.083969116210938|1.0|1|iM+NM;136.061553955078125|0.090407535433769|1|MI:A';136.075592041015625|0.026352079585195|1|iY;147.112823486328125|0.050981763750315|1|y1;152.056549072265625|0.142326593399048|1|MI:G';183.112838745117188|9.600191377103329e-03|1|a2-H2O1;185.091934204101563|0.063808031380177|1|TE-CO-H2O1;185.164703369140653|0.017340181395411|1|LV-CO;201.12335205078125|0.375238984823227|1|a2;213.087112426757813|0.397248208522797|1|TE-H2O1;213.16009521484375|0.011897545307875|1|LV;229.118209838867188|0.074874728918076|1|b2;235.130416870117188|0.646702706813812|1|MI:NM+G';258.145843505859375|0.019130852073431|1|y2-H2O1;263.139068603515625|0.010619956068695|1|VY;276.15576171875|0.021267402917147|1|y2;283.13372802734375|0.601748406887055|1|iM+NM+G';298.17620849609375|0.025970252230763|1|a3;326.170867919921875|0.377083569765091|1|b3;347.1927490234375|0.05021233856678|1|y3;348.068878173828068|0.010523322038352|1|MI:G;379.233154296875|0.023151695728302|1|PDLV-CO-H2O1;395.192596435546875|0.016065929085016|1|a4-H2O1;397.244873046875|0.093870647251606|1|PDLV-CO;423.188446044921875|0.023974319919944|1|b4-H2O1;425.239593505859375|0.124984167516232|1|PDLV;441.19732666015625|0.061125304549932|1|b4;476.235107421875|0.034132275730371|1|y4;508.279113769531307|0.011184406466782|1|a5-H2O1;526.2879638671875|0.027946857735515|1|a5;554.2828369140625|0.062712669372559|1|b5;559.27239990234375|0.156328275799751|1|y5-H2O1;577.2823486328125|0.076991133391857|1|y5;588.30224609375|0.030414333567023|1|PDLVY;624.3111572265625|0.150094389915466|2|y11-C1H4O1S1;653.353271484375|0.027988320216537|1|b6;660.31964111328125|0.095584586262703|1|y6-C1H4O1S1;677.276611328125|0.0250104367733|1|YMTEAE-C1H4O1S1;689.3502197265625|0.03974873945117|1|LVYMTE-C1H4O1S1;823.3818359375|0.389967352151871|1|y7-C1H4O1S1;922.450439453125|0.184193655848503|1|y8-C1H4O1S1;970.451171875|0.064245261251926|1|y7+NM;1035.534423828125|0.074279293417931|1|y9-C1H4O1S1;1150.5616455078125|0.094781033694744|1|y10-C1H4O1S1;1247.6142578125|0.078749723732471|1|y11-C1H4O1S1;	657.292	G+C5H9N1	430.137	G	DLPDLVYmTEAEK	7	1.60175	1538.72	0.00804682	1.00805	3.96047	0.200622	2.034	0	0	32.7325	0.427448	0	1	5	0.0987124	12.2473	0.372641	16.1667	12.185	9	0	0	233	1180	10.7971	0	-0.228582	0.975389	unique	0	1.56774	target	1	1
NM	S30	2	38988	5317.82	550.602	0.000306728	0	3	NIFLVGPM(Oxidation)GAGK	sp|P0A6D7|AROK_ECOLI	6	17	2.37298	112.050476074218764|0.084406964480877|1|MI:C';120.080711364746094|0.191267266869545|1|iF;129.102142333984375|0.079790584743023|1|y1-H2O1;130.086318969726563|0.044460710138083|1|y1-H3N1;132.08404541015625|1.0|1|iM+NM;136.061676025390625|0.135462880134583|1|MI:A';147.112625122070313|0.068104967474937|1|y1;152.056655883789063|0.133935838937759|1|MI:G';181.097183227539063|0.061373818665743|1|PM-C1H4O1S1;183.112991333007813|0.055539753288031|1|a2-H3N1;187.107772827148438|0.02493117377162|1|y2-H3N1;200.139434814453125|0.511250257492065|1|a2;204.13446044921875|0.024513028562069|1|y2;228.134567260742188|0.193220481276512|1|b2;233.1651611328125|0.053295075893402|1|IF-CO;235.130538940429688|0.331497460603714|1|MI:NM+G';261.160369873046875|0.055814191699028|1|IF;283.13385009765625|0.536100625991821|1|iM+NM+G';330.181060791015625|9.869819507002832e-03|1|a3-H3N1;332.193145751953125|0.019463036209345|1|y4;348.0711669921875|0.010514272376895|1|MI:G;366.176116943359375|0.02098361775279|1|GPMGA-C1H4O1S1;375.20263671875|0.187720343470573|1|b3;398.648162841796875|0.064820945262909|2|VGPM+NM+G-NH3-H2O;415.230773925781307|0.027813503518701|1|y5-C1H4O1S1;444.7288818359375|0.041724383831024|2|LVGPMGAG-CO+NM+G'-NH3;488.287139892578125|0.043520350009203|1|b4;512.2833251953125|0.070533156394959|1|y6-C1H4O1S1;569.3037109375|0.21427983045578|1|y7-C1H4O1S1;587.353271484375|8.535899221897125e-03|1|b5;668.3721923828125|0.195752933621407|1|y8-C1H4O1S1;693.37469482421875|0.036040555685759|1|FLV+NM+G-NH3-HPO3;716.37408447265625|0.040876064449549|1|y7+NM;725.3978271484375|0.0345359146595|1|FLVGPMGA-C1H4O1S1;781.4559326171875|0.124958224594593|1|y9-C1H4O1S1;842.45947265625|0.029540425166488|1|a8-H2O1;928.52484130859375|0.220750719308853|1|y10-C1H4O1S1;944.443237304687614|8.47858190536499e-03|1|FLVGP+NM+G;971.50323486328125|0.030880926176906|1|a10-H3N1;	550.601	G+C5H9N1	430.137	G	NIFLVGPmGAGK	7	1.5361	1218.64	0.0289293	2.02893	3.26456	0.169854	3.39362	0	0	21.0364	0.373128	0	1	4	0.0762332	6.61628	0.336735	12.1457	5.69074	5	0	0	223	518	7.14101	0	2.37298	0.576535	unique	0	0.452915	target	1	1
NM	S30	2	39003	5319.82	901.898	3.94932e-06	0	2	VGACTLVAADSETVDR	sp|P00509|AAT_ECOLI	255	270	0.253491	112.050422668457017|0.093089886009693|1|MI:C';129.06573486328125|0.013059441931546|1|GA;129.102035522460938|0.045723225921392|1|a2;136.061660766601563|0.081659629940987|1|MI:A';152.056625366210938|0.073941983282566|1|MI:G';157.0970458984375|0.075284950435162|1|b2;171.076583862304716|0.018586952239275|1|SE-CO-H2O1;175.053604125976563|0.021665902808309|1|AC;175.119064331054688|0.125556692481041|1|y1;187.144363403320313|0.011464520357549|1|TL-CO;213.086715698242188|0.015780109912157|1|ET-H2O1;213.160430908203125|0.014410936273634|1|LV;215.139404296875|0.02617721632123|1|TL;228.134521484375|0.050487872213125|1|b3;232.075393676757813|0.0436125472188|1|GAC;258.091033935546875|9.545319713652134e-03|1|ACT-H2O1;258.108001708984375|8.377384394407272e-03|1|AAD;276.101959228515625|0.024111883714795|1|ACT;290.145904541015625|0.03175675496459|1|y2;299.13470458984375|0.040350772440434|1|AADS-CO-H2O1;300.137664794921875|0.032379906624556|1|CTL-H2O1;303.14892578125|0.020082606002688|1|a4;314.207611083984375|0.017792638391256|1|TLV;315.1124267578125|0.036708347499371|1|GACT-H2O1;318.148651123046875|0.021239038556814|1|CTL;331.14349365234375|0.061715167015791|1|b4;333.12255859375|0.025185666978359|1|GACT;348.0701904296875|0.013776469044387|1|MI:G;361.1885986328125|6.888181436806917e-03|1|ACTL-CO;371.17669677734375|8.511084131896496e-03|1|ACTL-H2O1;386.185241699218693|0.012875231914222|1|a5-H2O1;389.186798095703125|0.014131493866444|1|ACTL;389.214019775390682|0.012997371144593|1|y3;399.206634521484375|8.62675067037344e-03|1|CTLV-H2O1;404.196472167968693|0.021657066419721|1|a5;414.179718017578125|0.060541301965714|1|b5-H2O1;417.216979980468693|0.05435549095273|1|CTLV;418.2117919921875|0.028794853016734|1|GACTL-CO;424.25628662109375|0.022081062197685|1|LVAAD-CO-H2O1;428.196105957031307|0.080980487167835|1|GACTL-H2O1;432.192108154296875|0.037836920469999|1|b5;446.207611083984375|0.086141765117645|1|GACTL;488.2535400390625|0.020554419606924|1|ACTLV;509.14404296875|6.900661159306765e-03|1|b4+C5H9O6P-H2O;511.287933349609318|0.011503597721457|1|LVAADS-CO-H2O1;517.2813720703125|0.079622618854046|1|a6;527.26446533203125|0.15389484167099|1|b6-H2O1;545.2750244140625|0.187205091118813|1|b6;588.31597900390625|9.978204034268856e-03|1|GACTLVA-CO;598.302001953125|0.023473229259253|1|GACTLVA-H2O1;616.3126220703125|0.029859086498618|1|GACTLVA;619.3045654296875|0.021615829318762|1|y5;626.33282470703125|0.031728986650705|1|b7-H2O1;644.3433837890625|0.060678873211145|1|b7;656.289794921875|0.011138530448079|1|VAADSET-H2O1;687.35357666015625|0.010744024068117|1|TLVAAD+C5H9O6P-HPO3;697.36907958984375|0.013572786934674|1|b8-H2O1;706.33612060546875|0.191296800971031|1|y6;715.38189697265625|0.02613914385438|1|b8;786.41949462890625|8.665004745125771e-03|1|b9;821.3631591796875|0.196995839476585|1|y7;892.39996337890625|0.457640945911408|1|y8;945.42620849609375|0.031778994947672|1|y9-H2O1;963.43792724609375|1.0|1|y9;1044.49560546875|0.016006523743272|1|y10-H2O1;1062.5067138671875|0.686297476291657|1|y10;1175.59130859375|0.21003520488739|1|y11;1276.6383056640625|0.147040188312531|1|y12;1379.646240234375|0.042373888194561|1|y13;1450.683349609375|8.989476598799229e-03|1|y14;1507.7069091796875|0.01275487523526|1|y15;	901.898	d	196.014	d	VGACTlVAADSETVDR	5	0.010744	1605.77	0.000978422	1.00098	4.95465	0	2.66151	0	0	68.3835	0.767836	3	1	11	0.295082	40.5536	0.542667	37.5427	40.5467	0	0	0	122	1105	9.97706	0	0.253491	1	unique	0	2.51856	target	0	1
NM	S30	2	39024	5322.51	554.226	6.30856e-06	0	2	EYCDLLR	sp|P04079|GUAA_ECOLI	419	425	0.978354	102.054832458496094|0.102676518261433|1|a1;112.050453186035156|0.096609085798264|1|MI:C';136.061721801757813|0.134916961193085|1|MI:A';136.075546264648438|0.20568622648716|1|iY;152.056549072265625|0.137249380350113|1|MI:G';158.092239379882813|0.029765160754323|1|y1-H3N1;175.118850708007813|0.304168552160263|1|y1;201.123504638671875|0.02016238309443|1|DL-CO;219.043624877929688|0.022776991128922|1|CD;229.118789672851563|0.051290795207024|1|DL;247.107925415039063|0.425428956747055|1|a2-H2O1;265.11865234375|0.294481754302979|1|a2;267.079742431640625|7.580632343888283e-03|1|YC;271.177032470703125|0.043360911309719|1|y2-H3N1;275.102996826171875|0.162441328167915|1|b2-H2O1;288.203216552734375|0.247054442763329|1|y2;293.112823486328125|0.023917643353343|1|b2;332.1273193359375|0.027163645252585|1|CDL;342.2027587890625|7.404965814203024e-03|1|DLL;350.116607666015625|7.744544185698032e-03|1|a3-H2O1;378.1116943359375|0.087986648082733|1|b3-H2O1;382.6925048828125|0.014910171739757|2|y6-H2O1;384.261077880859375|0.012160974554718|1|y3-H3N1;401.286865234375|0.355343878269196|1|y3;445.2137451171875|8.723129518330097e-03|1|CDLL;465.142913818359375|0.020500812679529|1|a4-H2O1;493.137786865234375|0.129302069544792|1|b4-H2O1;496.231170654296875|0.0640549659729|2|[M+2H-H2O] C5H9O6P-H3PO4;498.304351806640625|0.017434211447835|1|y4-H2O1;499.288726806640625|0.014547565020621|1|y4-H3N1;511.1500244140625|0.011163286864758|1|b4;516.313232421875|0.288705050945282|1|y4;578.2283935546875|0.021792216226459|1|a5-H2O1;601.3114013671875|0.041063599288464|1|y5-H2O1;606.220458984375|0.043620098382235|1|b5-H2O1;619.32244873046875|0.673434436321259|1|y5;782.38641357421875|0.106545433402061|1|y6;797.324157714843636|0.038860134780407|1|y5+C5H9O6P-H2O;893.417236328125|0.815727114677429|1|[M+H-H2O];911.427795410156364|1.0|1|[M+H];	554.225	d	196.014	d	EYcDLLR	2	0.0388601	910.422	0.00493717	1.00494	2.7149	0	4.98461	1.00814	2.23069	39.387	1.05098	5	1	6	0.362319	9.22965	0.575766	15.3108	9.19152	1	0	0	69	353	3.37748	0	0.978354	0.940911	unique	0	0.685534	target	0	1
NM	S30	2	39046	5325.48	755.817	4.85135e-06	0	2	PCDQVESAVAWK	sp|P27302|TKT1_ECOLI	493	504	0.59048	112.050354003906236|0.626037061214447|1|MI:C';129.102081298828125|0.310605198144913|1|y1-H2O1;130.086074829101563|0.176370367407799|1|y1-H3N1;136.061599731445313|0.931738615036011|1|MI:A';147.112640380859347|0.389696091413498|1|y1;152.056549072265625|0.714406132698059|1|MI:G';159.07635498046875|0.412419199943543|1|SA;183.11309814453125|0.139625400304794|1|VE-CO-H2O1;201.069534301757813|0.147096708416939|1|b2;201.123825073242188|0.082398802042007|1|VE-CO;229.118209838867188|0.083770915865898|1|VE;244.093521118164063|0.088446512818336|1|DQ;258.1444091796875|0.049351453781128|1|SAV;270.10955810546875|0.040511462837458|1|ESA-H2O1;311.171173095703125|0.044674880802631|1|QVE-CO-H2O1;315.182647705078125|0.046446770429611|1|y2-H2O1;316.096405029296875|0.061535693705082|1|b3;326.17120361328125|0.037549160420895|1|QV+C5H9O6P-H3PO4;329.181915283203125|0.054145764559507|1|SAVA;333.191925048828068|0.438569486141205|1|y2;343.160888671875|0.045141484588385|1|DQV;347.102203369140625|0.081699922680855|1|CDQ;348.070343017578125|0.096206866204739|1|MI:G;351.0772705078125|0.520941913127899|1|a2+C5H9O6P-H2O;357.178680419921875|0.036068335175514|1|QVE;369.1763916015625|0.038847129791975|1|VESA-H2O1;379.072052001953125|0.170693963766098|1|b2+C5H9O6P-H2O;387.1875|0.043068144470453|1|VESA;404.228912353515625|0.472952395677567|1|y3;440.214172363281307|0.046844676136971|1|ESAVA-H2O1;440.250335693359375|0.388789981603622|1|VESAV-CO-H2O1;444.1533203125|0.115226596593857|1|b4;458.225250244140625|0.04895468428731|1|ESAVA;472.205902099609318|0.029480831697583|1|DQVE;487.264373779296875|0.023920843377709|1|SAVAW-CO;494.09869384765625|0.34737229347229|1|b3+C5H9O6P-H2O;503.298583984375|0.172294929623604|1|y4;543.220458984375|0.060166817158461|1|b5;574.33575439453125|0.104931391775608|1|y5;594.16510009765625|0.055179841816425|1|a4+C5H9O6P-H2O;616.30615234375|0.034140132367611|1|ESAVAW-CO;622.1573486328125|0.439245820045471|1|b4+C5H9O6P-H2O;644.302490234375|0.042632933706045|1|ESAVAW;661.36651611328125|0.338891595602036|1|y6;666.8153076171875|0.215564757585526|2|[M+2H];693.23236083984375|0.08675729483366|1|a5+C5H9O6P-H2O;706.82647705078125|0.528400659561157|2|[M+2H-H2O] C5H9O6P-H3PO4;721.2264404296875|0.248659431934357|1|b5+C5H9O6P-H2O;725.35797119140625|0.082769326865673|1|VESAVAW-H2O1;772.396728515625|0.07745585590601|1|y7-H2O1;790.4085693359375|0.709582448005676|1|y7;800.38116455078125|0.303329885005951|1|DQVESAVA;850.268310546875|0.078836373984814|1|b6+C5H9O6P-H2O;853.41619873046875|0.065109200775623|1|QVESAVAW-H2O1;889.477600097656364|0.479061186313629|1|y8;1000.51495361328125|0.117632403969765|1|y9-H3N1;1017.535766601562386|0.132195755839348|1|y9;1132.5640869140625|0.379362940788269|1|y10;1218.539794921875|0.031844075769186|1|y11-H3N1;1235.573486328125|0.142029196023941|1|y11;1332.6234130859375|0.036732263863087|1|[M+H];	755.818	d-H2O1	178.003	d	PcDQVESAVAWK	1	1.94769	1331.62	0.0610379	5.06104	0.729989	0	18.0463	1.01656	2.00791	59.8229	1.0118	5	5	11	0.363636	29.9784	0.215358	31.1909	22.3181	32	0	0	121	1285	10.2513	0	-0.59048	0.650737	unique	0	1.81772	target	0	1
NM	S30	2	39048	5325.74	657.293	6.26564e-06	0	3	DLPDLVYM(Oxidation)TEAEK	sp|P10408|SECA_ECOLI	422	434	1.08525	112.050422668457017|0.340951532125473|1|MI:C';129.102081298828125|0.180510878562927|1|y1-H2O1;130.086090087890625|0.080004662275314|1|y1-H3N1;132.083984375|1.0|1|iM+NM;136.0616455078125|0.548054039478302|1|MI:A';136.075469970703125|0.112252853810787|1|iY;147.112564086914034|0.153290987014771|1|y1;152.056533813476563|0.588245332241058|1|MI:G';183.14935302734375|0.041259855031967|1|LP-CO;185.092056274414034|0.048295479267836|1|TE-CO-H2O1;185.164703369140653|0.071918450295925|1|LV-CO;195.076202392578125|0.193640470504761|1|PD-H2O1;201.087142944335938|0.046395380049944|1|EA;201.123336791992188|0.275469422340393|1|a2;213.087081909179688|0.308494716882706|1|TE-H2O1;213.160125732421875|0.042371481657028|1|LV;229.11761474609375|0.073688380420208|1|b2;231.098098754882813|0.033754635602236|1|TE;235.130401611328125|0.689450085163117|1|MI:NM+G';258.14556884765625|0.023163374513388|1|y2-H2O1;263.138946533203125|0.014989083632827|1|VY;276.155364990234375|0.022044302895665|1|y2;283.13372802734375|0.560815036296845|1|iM+NM+G';326.170806884765625|0.245825201272964|1|b3;330.12945556640625|0.014821753837168|1|EAE;347.192535400390682|0.035050578415394|1|y3;348.07061767578125|0.062679953873158|1|MI:G;379.235046386718693|0.021955393254757|1|PDLV-CO-H2O1;395.192077636718693|0.01407903060317|1|a4-H2O1;397.2432861328125|0.064536243677139|1|PDLV-CO;425.2401123046875|0.094111479818821|1|PDLV;441.199005126953125|0.051371935755014|1|b4;526.28741455078125|0.01838524825871|1|a5;554.28192138671875|0.037771921604872|1|b5;559.2740478515625|0.094312205910683|1|y5-H2O1;577.282470703125|0.055504407733679|1|y5;624.31109619140625|0.090870961546898|2|y11-C1H4O1S1;631.3162841796875|0.031559731811285|1|a3+NM+G-NH3-HPO3;648.3092041015625|0.046896148473024|2|b8+NM+G-H3PO4;658.29644775390625|0.045798610895872|1|b4+NM+G'-NH3;660.3184814453125|0.1083809658885|1|y6-C1H4O1S1;677.2757568359375|0.019723683595657|1|YMTEAE-C1H4O1S1;689.34930419921875|0.022034157067537|1|LVYMTE-C1H4O1S1;823.38140869140625|0.27479550242424|1|y7-C1H4O1S1;836.38238525390625|0.016923371702433|1|PDLVYMT;918.48358154296875|0.014762094244361|1|LPDLVY+NM+G'-NH3;922.451416015625|0.160600781440735|1|y8-C1H4O1S1;923.455322265625|0.055805016309023|1|DLVYMTE-CO+NM;970.45343017578125|0.063611224293709|1|y7+NM;972.46905517578125|0.021814312785864|1|PDLVYMTEA-C1H4O1S1;1101.55029296875|0.040839776396751|1|a10-C1H4O1S1;1150.5628662109375|0.076759122312069|1|y10-C1H4O1S1;1247.62109375|0.085720799863338|1|y11-C1H4O1S1;	657.292	G+C5H9N1	430.137	G	DLPDLVYmTEAEK	7	1.56082	1538.72	0.00962808	2.00963	2.4546	0.120942	4.15138	0	0	25.7451	0.33787	3	1	4	0.0726073	8.53674	0.214307	14.0847	7.72648	13	0	0	303	1140	7.96178	0	1.08525	1	unique	0	0.718879	target	1	1
NM	S30	2	39071	5328.53	550.601	6.50121e-06	0	3	NIFLVGPM(Oxidation)GAGK	sp|P0A6D7|AROK_ECOLI	6	17	0.377647	112.0504150390625|0.078782841563225|1|MI:C';120.080650329589844|0.193077385425568|1|iF;129.102127075195313|0.078260771930218|1|y1-H2O1;130.0859375|0.033839646726847|1|y1-H3N1;132.083953857421875|1.0|1|iM+NM;136.061553955078125|0.130400940775871|1|MI:A';147.112686157226563|0.052709229290485|1|y1;152.056564331054688|0.161222517490387|1|MI:G';181.097137451171875|0.066465683281422|1|PM-C1H4O1S1;183.112808227539063|0.08332247287035|1|a2-H3N1;187.107467651367188|0.031323608011007|1|y2-H3N1;200.139328002929688|0.490552395582199|1|a2;204.133834838867188|0.024926094338298|1|y2;211.107757568359347|0.018444472923875|1|b2-H3N1;228.134368896484375|0.205796271562576|1|b2;233.164932250976563|0.058200120925903|1|IF-CO;235.13037109375|0.310627281665802|1|MI:NM+G';261.160003662109375|0.05245266854763|1|IF;283.133575439453125|0.540547013282776|1|iM+NM+G';332.192535400390682|0.021765723824501|1|y4;366.176025390625|0.023713069036603|1|GPMGA-C1H4O1S1;375.202301025390682|0.148522078990936|1|b3;415.22998046875|0.0298021286726|1|y5-C1H4O1S1;465.246124267578125|0.026562470942736|1|VGPMGA-C1H4O1S1;488.28619384765625|0.034459996968508|1|b4;512.2840576171875|0.04953483492136|1|y6-C1H4O1S1;524.165283203125|6.076889578253031e-03|1|GA+NM+G-NH3-H2O;569.3035888671875|0.221932008862495|1|y7-C1H4O1S1;668.3720703125|0.168070137500763|1|y8-C1H4O1S1;697.40081787109375|7.715763058513403e-03|1|FLVGPMGA-CO-C1H4O1S1;716.3741455078125|0.034928400069475|1|y7+NM;725.394287109375|0.028091765940189|1|FLVGPMGA-C1H4O1S1;735.2669677734375|7.087705656886101e-03|1|MGAG-CO+NM+G;774.38623046875|0.012219769880176|1|VGPMGAG-CO+NM+G'-H2O;781.4559326171875|0.091856643557549|1|y9-C1H4O1S1;928.52392578125|0.19847597181797|1|y10-C1H4O1S1;971.504150390625|0.034790601581335|1|a10-H3N1;	550.601	G+C5H9N1	430.137	G	NIFLVGPmGAGK	7	1.54055	1218.64	0.0255742	2.02557	3.71496	0.168798	3.39362	0	0	18.9058	0.281486	0	1	3	0.0762332	5.1689	0.322768	11.1328	4.26597	4	0	0	223	538	11.4512	0	0.377647	0.462256	unique	0	0.535851	target	1	1
NM	S30	2	39106	5333.03	554.225	6.27804e-06	0	2	EYCDLLR	sp|P04079|GUAA_ECOLI	419	425	0.783678	102.054870605468764|0.120469719171524|1|a1;112.050483703613281|0.147810220718384|1|MI:C';136.061752319335938|0.271074175834656|1|MI:A';136.075637817382813|0.262597262859344|1|iY;152.056671142578125|0.225167959928513|1|MI:G';175.1190185546875|0.302517384290695|1|y1;201.123519897460938|0.034029304981232|1|DL-CO;219.044082641601563|0.030860820785165|1|CD;229.118408203125|0.034965317696333|1|DL;247.10809326171875|0.426671534776688|1|a2-H2O1;265.118743896484375|0.286583423614502|1|a2;267.0804443359375|0.011688248254359|1|YC;271.1771240234375|0.025726180523634|1|y2-H3N1;275.103424072265625|0.147863894701004|1|b2-H2O1;288.203216552734375|0.242698669433594|1|y2;293.114471435546875|0.021788652986288|1|b2;332.12750244140625|0.027416154742241|1|CDL;378.11083984375|0.083294898271561|1|b3-H2O1;401.287139892578125|0.38576665520668|1|y3;465.14349365234375|0.018008278682828|1|a4-H2O1;493.138916015625|0.109460525214672|1|b4-H2O1;496.2325439453125|0.042829181998968|2|[M+2H-H2O] C5H9O6P-H3PO4;498.305908203125|0.014830583706498|1|y4-H2O1;511.1513671875|0.01850257255137|1|b4;516.3140869140625|0.288225650787354|1|y4;578.22991943359375|0.017261138185859|1|a5-H2O1;596.24139404296875|0.013610546477139|1|a5;601.3133544921875|0.046200014650822|1|y5-H2O1;606.22113037109375|0.02563826367259|1|b5-H2O1;619.322998046875|0.706677436828613|1|y5;624.2362060546875|0.015462385490537|1|b5;717.360107421875|0.012822705321014|1|y5+C5H9O6P-H3PO4;765.3587646484375|0.011259853839874|1|y6-H3N1;782.38812255859375|0.102986767888069|1|y6;797.32598876953125|0.032599993050098|1|y5+C5H9O6P-H2O;893.41778564453125|0.798005878925324|1|[M+H-H2O];911.42852783203125|1.0|1|[M+H];	554.225	d	196.014	d	EYcDLLR	2	0.0454227	910.422	0.00450667	1.00451	0.580902	0	6.39111	1.00425	2.17839	46.9128	1.04143	5	1	6	0.313953	11.4615	0.461767	16.2531	11.417	5	0	0	86	322	8.19091	0	-0.783678	0.748063	unique	0	0.709245	target	0	1
NM	S30	2	39114	5334.05	768.976	5.6329e-06	0	3	VHDDM(Oxidation)FPLEEVAK	sp|P09030|EX3_ECOLI	37	49	0.711138	110.071212768554688|0.012300898320973|1|iH;112.050537109375|0.085282810032368|1|MI:C';120.080734252929702|0.031641367822886|1|iF;129.102203369140625|0.043304689228535|1|y1-H2O1;130.086410522460938|0.020379623398185|1|y1-H3N1;132.0841064453125|0.154353097081184|1|iM+NM;136.06170654296875|1.0|1|MI:A';147.112884521484375|0.044814866036177|1|y1;152.056747436523438|0.097353756427765|1|MI:G';197.128631591796875|0.058149766176939|1|LE-CO-H2O1;200.139541625976563|9.763207286596298e-03|1|y2-H2O1;201.123580932617188|0.012205068953335|1|EV-CO;215.139724731445313|6.878357380628586e-03|1|LE-CO;218.150177001953125|0.061990067362785|1|y2;229.118927001953125|0.032517801970243|1|EV;235.130477905273438|0.093810468912125|1|MI:NM+G';243.1326904296875|0.012614625506103|1|LE;259.093536376953125|8.260179311037064e-03|1|EE;283.1337890625|0.079751744866371|1|iM+NM+G';314.171539306640625|6.813420448452234e-03|1|EE-CO+NM;317.21856689453125|0.02405166067183|1|y3;320.209136962890625|7.340730167925358e-03|1|b2+NM;326.170013427734375|6.08185026794672e-03|1|LEE-CO-H2O1;340.185150146484375|7.510375697165728e-03|1|PLE;348.070526123046875|0.058215402066708|1|MI:G;358.16259765625|4.931704606860876e-03|1|EEV;428.251678466796875|6.650969386100769e-03|1|y4-H2O1;446.262542724609318|0.023641604930162|1|y4;469.230377197265625|0.022276012226939|1|PLEE;568.30084228515625|7.338165771216154e-03|1|PLEEV;570.28961181640625|0.012443654239178|1|FPLEE-CO-H2O1;575.30224609375|0.015098636969924|1|y5;639.33660888671875|6.445253733545542e-03|1|PLEEVA;685.31732177734375|0.018761923536658|1|DMFPLE-C1H4O1S1;688.38714599609375|6.314675789326429e-03|1|y6;741.847900390625|0.012507855892181|2|b12+NM;785.440673828125|0.053437776863575|1|y7;805.89715576171875|0.016898641362786|2|[M+2H-H2O] NM;814.90362548828125|0.074334941804409|2|[M+2H] NM;816.39373779296875|6.801734678447248e-03|1|MFPLEEV-CO-H2O1;844.3681640625|0.0123949078843|1|HDDMFPL-CO;875.4278564453125|8.115844801068306e-03|1|LEEVA+NM+G-NH3-HPO3;930.436401367187614|0.022229678928852|2|[M+2H-H2O] NM+G-H3PO4;1015.546264648437614|8.487469516694546e-03|1|y9-C1H4O1S1;1079.541015625|6.49476982653141e-03|1|y9;1245.5977783203125|0.010972726158798|1|y11-C1H4O1S1;1309.594970703125|0.012835241854191|1|y11;1383.6639404296875|5.896137561649084e-03|1|a11+NM;	768.976	GG+C5H9N1	759.189	G	VHDDmFPLEEVAK	4	0.234105	1544.72	0.00768297	3.00768	3.09269	0.0471588	10.1153	3.02286	0	33.8641	0.587183	0	1	7	0.0888158	14.8531	0.14039	21.0578	13.0239	24	0	0	304	523	12.5022	0	-0.711138	0.729952	unique	0	1.21049	target	1	1
NM	S30	2	39121	5335.05	696.293	5.43061e-06	0	2	TACEVAEISYK	sp|P0ACJ8|CRP_ECOLI	91	101	0.460391	102.054992675781236|0.241553083062172|1|b1;112.050544738769531|0.433369278907776|1|MI:C';129.102157592773438|0.271428406238556|1|y1-H2O1;130.086135864257813|0.149078741669655|1|y1-H3N1;136.061737060546875|0.700764358043671|1|MI:A';136.075546264648438|0.283112972974777|1|iY;145.09710693359375|0.988245844841003|1|a2;147.112747192382813|0.238512963056564|1|y1;152.056671142578125|0.5388303399086|1|MI:G';155.0816650390625|0.20151261985302|1|b2-H2O1;173.092178344726563|0.795347094535828|1|b2;183.113082885742188|0.093037895858288|1|IS-H2O1;201.123504638671875|0.135867968201637|1|IS;215.139236450195341|0.096430860459805|1|EI-CO;233.059310913085966|0.128913909196854|1|CE;243.134475708007813|0.077654339373112|1|EI;276.101593017578125|0.18485227227211|1|b3;304.0968017578125|0.067062646150589|1|ACE;310.17645263671875|0.148521512746811|1|y2;312.156005859375|0.097486346960068|1|EIS-H2O1;332.12701416015625|0.092409029603004|1|CEV;348.071044921875|0.056138802319765|1|MI:G;377.1473388671875|0.05434200540185|1|a4;387.133026123046875|0.050837602466345|1|b4-H2O1;397.208190917968693|0.31196591258049|1|y3;401.201873779296875|0.023082433268428|1|AEIS;403.165618896484375|0.07184237241745|1|ACEV;405.145721435546875|0.187553763389587|1|b4;458.20697021484375|0.028968639671803|1|a5-H2O1;476.21624755859375|0.052726328372955|1|a5;486.202880859375|0.038432162255049|1|b5-H2O1;504.212890625|0.06527179479599|1|b5;510.292663574218693|0.239480048418045|1|y4;532.20751953125|0.073665149509907|1|CEVAE;557.24102783203125|0.040025610476732|1|b6-H2O1;639.335693359375|0.208901450037956|1|y5;645.29315185546875|0.035483676940203|1|CEVAEI;647.3043212890625|0.078927375376225|2|[M+2H-H2O] C5H9O6P-H3PO4;686.28350830078125|0.050650782883167|1|b7-H2O1;692.3609619140625|0.027907470241189|1|y6-H2O1;704.2952880859375|0.066995553672314|1|b7;710.372314453125|0.772434890270233|1|y6;809.43609619140625|0.399716198444366|1|y7;920.470092773437614|0.038961723446846|1|y8-H2O1;938.48223876953125|0.254480421543121|1|y8;1023.482055664062386|0.037649378180504|1|y9-H2O1;1041.4925537109375|1.0|1|y9;1112.528564453125|0.23774741590023|1|y10;1213.5732421875|0.273739874362946|1|[M+H];	696.294	d-H2O1	178.003	d	TACEVAEISYK	-1	0	1212.57	0	0	5.70233	0	7.00737	1.00298	1.01033	61.6267	1.02433	0	0	10	0.47561	25.4835	0.26729	26.2433	25.4835	19	0	0	82	1015	18.7664	0	-0.460391	0.646356	unique	0	1.36766	target	0	1
NM	S30	2	39158	5339.99	550.601	0.000854033	0	3	NIFLVGPM(Oxidation)GAGK	sp|P0A6D7|AROK_ECOLI	6	17	0.599351	112.050453186035156|0.086868457496166|1|MI:C';120.080642700195313|0.212996527552605|1|iF;129.10211181640625|0.129791438579559|1|y1-H2O1;130.086029052734375|0.049263581633568|1|y1-H3N1;132.083999633789063|1.0|1|iM+NM;136.06170654296875|0.139569297432899|1|MI:A';147.112655639648438|0.060041271150112|1|y1;152.056594848632813|0.215884357690811|1|MI:G';181.09710693359375|0.057052921503782|1|PM-C1H4O1S1;183.11279296875|0.086662836372852|1|a2-H3N1;185.1649169921875|0.023656608536839|1|LV-CO;200.139358520507813|0.518110036849976|1|a2;228.134536743164063|0.225097790360451|1|b2;233.165145874023438|0.068532891571522|1|IF-CO;235.130462646484375|0.348397701978684|1|MI:NM+G';258.14544677734375|8.3746537566185e-03|1|y3-H3N1;261.159912109375|0.063763774931431|1|IF;283.133758544921875|0.565284311771393|1|iM+NM+G';330.1815185546875|0.013498153537512|1|a3-H3N1;332.192230224609318|0.014374004676938|1|y4;338.18402099609375|9.647108614444733e-03|1|GPMGA-CO-C1H4O1S1;347.20745849609375|0.013034147210419|1|a3;366.176849365234375|0.025334836915135|1|GPMGA-C1H4O1S1;375.20263671875|0.163818821310997|1|b3;415.2294921875|0.025045458227396|1|y5-C1H4O1S1;465.245513916015625|0.02372919768095|1|VGPMGA-C1H4O1S1;486.274719238281307|8.135812357068062e-03|1|LVGPM-CO;488.285064697265625|0.033617936074734|1|b4;512.28253173828125|0.068578407168388|1|y6-C1H4O1S1;569.303466796875|0.234917134046555|1|y7-C1H4O1S1;597.34027099609375|0.011612514965236|1|FLVGPM-C1H4O1S1;635.3084716796875|0.01079935207963|1|VGPM+NM+G';663.3018798828125|9.513571858406069e-03|1|IF-CO+NM+G;668.3719482421875|0.154832199215889|1|y8-C1H4O1S1;716.37841796875|0.027150033041835|1|y7+NM;725.397399902343636|0.042494937777519|1|FLVGPMGA-C1H4O1S1;748.39117431640625|0.012545817531645|1|LVGPM+NM+G';776.3856201171875|0.028768420219421|1|IFL-CO+NM+G;781.45489501953125|0.106115929782391|1|y9-C1H4O1S1;842.459716796875|0.030739972367883|1|a8-H2O1;928.524047851562386|0.212283402681351|1|y10-C1H4O1S1;971.507080078125|0.031128270551562|1|a10-H3N1;	550.601	G+C5H9N1	430.137	G	NIFLVGPmGAGK	7	1.56528	1218.64	0.0260606	2.02606	4.07756	0.17037	3.39362	0	0	18.9058	0.282164	0	1	3	0.0672646	4.79295	0.331515	9.13796	3.88515	3	0	0	223	539	6.88073	0	0.599351	0.491745	unique	0	0.292156	target	1	1
NM	S30	2	39162	5340.46	695.997	0.009955	0	3	FVITANGQTVFSESR	sp|P15254|PUR4_ECOLI	964	978	0.00954919	112.050437927246094|0.249210685491562|1|MI:C';120.080635070800781|0.268237829208374|1|a1;136.061614990234375|0.437531411647797|1|MI:A';145.096969604492188|0.602344036102295|1|TA-CO;152.0565185546875|0.33251428604126|1|MI:G';173.091995239257813|0.472179234027863|1|TA;175.118896484375|0.098578579723835|1|y1;201.123519897460938|0.084240235388279|1|TV;212.10296630859375|0.056716341525316|1|QT-H2O1;215.139190673828125|0.060076881200075|1|IT;230.11358642578125|0.112787343561649|1|QT;235.108245849609375|0.642993986606598|1|FS;235.13079833984375|0.237962231040001|1|MI:NM+G';262.15191650390625|0.106805972754955|1|y2;299.13507080078125|0.103086948394775|1|TANG-CO-H3N1;300.156524658203125|0.035025041550398|1|SE+NM;327.129669189453125|0.279773712158203|1|TANG-H3N1;348.07049560546875|0.045963153243065|1|MI:G;383.19232177734375|0.020858416333795|1|ITAN-H3N1;386.20416259765625|0.033578850328922|1|GQTV;453.698455810546875|0.028748692944646|2|QTVF+NM+G;474.267181396484375|0.085908077657223|1|y3+NM;532.2078857421875|0.042461831122637|1|a1+NM+G-H2O;534.26531982421875|0.015810767188668|1|TV+NM+G-NH3-HPO3;598.28936767578125|0.059278562664986|2|y11;617.29364013671875|0.016929572448134|1|NGQT+NM+G'-H2O;625.295654296875|0.036488182842731|1|y5;632.2564697265625|0.025257509201765|1|QT-CO+NM+G;646.35235595703125|0.219291478395462|1|b6;710.3714599609375|0.543390095233917|1|QTVF+NM+G';724.36376953125|0.090887032449245|1|y6;730.2662353515625|0.017257902771235|1|NGQ+NM+G;732.316345214843636|0.02418065816164|1|GQTVFSE-H3N1;818.368103027343636|0.024099253118038|1|GQTVFSES-H2O1;835.39776611328125|0.245479166507721|1|NGQTVFSE-CO;863.39410400390625|0.021816369146109|1|NGQTVFSE;880.43890380859375|0.033957865089178|1|QTVFSE-CO+NM+G'-H2O;886.42047119140625|0.034168243408203|1|ANGQTV+NM+G-NH3-H3PO4;899.41461181640625|0.0161431171|1|a5+NM+G-NH3-H2O;901.427734375|0.020202526822686|1|VITAN-CO+NM+G;909.425659179687614|0.013323171064258|1|QTVFSE+NM+G'-NH3;920.4716796875|0.017715064808726|1|ITANGQT+NM+G';932.408081054687614|0.110294744372368|1|NGQTVFSES-H2O1;934.425842285156364|0.015685871243477|1|ANGQTVFSE;940.428649902343636|0.018302606418729|1|y5+NM+G-NH3-H3PO4;963.41070556640625|0.018472772091627|1|GQTVF+NM+G;1094.49462890625|0.018860330805182|1|QTVFSES+NM+G-NH3-H3PO4;1097.4771728515625|0.024901263415813|1|VITANGQ+NM+G-NH3;1111.51123046875|0.01479716040194|1|QTVFSES+NM+G-H3PO4;1134.533935546875|0.014160990715027|1|TANGQTVF+NM+G-NH3-H3PO4;1195.55322265625|0.024268379434943|1|NGQTVFSE+NM+G-H3PO4;	695.997	G+C5H9N1	430.137	G	FVItANGQtVFSESR	8	0.69605	1654.83	0.00345694	1.00346	2.21161	0	4.0157	0	0	16.8901	0.143269	2	1	2	0.0365854	6.18523	0.0432972	12.0433	5.41853	64	0	0	328	840	26.3675	0	0.00954919	0.337084	unique	0	0.0192788	target	0	1
NM	S30	2	39174	5341.84	704.279	5.30603e-06	0	2	DFNCEDIISR	sp|P0AAI5|FABF_ECOLI	56	65	0.819001	112.050422668457017|0.13448192179203|1|MI:C';136.061630249023438|0.158053487539291|1|MI:A';152.056533813476563|0.149002522230148|1|MI:G';175.118911743164063|0.114033356308937|1|y1;190.064529418945313|0.03766230866313|1|NC-CO;201.123123168945313|0.027060175314546|1|DI-CO;217.082916259765625|0.016681063920259|1|ED-CO;217.09747314453125|0.039929114282131|1|a2-H2O1;218.0595703125|0.073792584240437|1|NC;229.11859130859375|0.0167924631387|1|DI;235.1080322265625|1.0|1|a2;245.0927734375|0.0225949306041|1|b2-H2O1;262.1513671875|0.199015602469444|1|y2;263.102935791015625|0.213636219501495|1|b2;330.075592041015625|0.016630474478006|1|CED-H2O1;347.10174560546875|0.015358934178948|1|NCE;348.070281982421875|0.01139345113188|1|MI:G;358.20745849609375|8.129837922751904e-03|1|y3-H3N1;359.135498046875|0.019095286726952|1|b3-H2O1;360.11834716796875|6.390084512531757e-03|1|b3-H3N1;375.234954833984375|0.198478057980537|1|y3;377.145751953125|0.070825003087521|1|b3;452.16064453125|0.012562373653054|1|a4;462.128112792968693|0.033404875546694|1|NCED;466.709808349609318|0.047333184629679|2|y8-H3N1;475.224700927734375|0.013208856806159|2|y8;480.153625488281307|0.033692747354507|1|b4;488.318878173828068|0.185172080993652|1|y4;540.24481201171875|0.025992566719651|2|y9-H3N1;541.287353515625|0.018681293353438|1|EDII-CO+C5H9O6P-H3PO4;547.2149658203125|6.791187450289726e-03|1|NCEDI-CO;564.17657470703125|0.011975210160017|1|a5-H3N1;575.21136474609375|0.015157030895352|1|NCEDI;585.33544921875|9.016442112624643e-03|1|y5-H2O1;592.1700439453125|0.014727983623743|1|b5-H3N1;597.76080322265625|0.013086191378534|2|[M+2H-NH3];603.3455810546875|0.282386869192123|1|y5;609.1951904296875|0.011133089661598|1|b5;660.302490234375|6.17945147678256e-03|1|NCEDII-CO;707.1988525390625|0.020516199991107|1|b6-H3N1;724.222717285156364|0.027583997696638|1|b6;732.38800048828125|0.317182242870331|1|y6;817.386657714843636|0.016412792727351|1|y7-H2O1;820.2825927734375|0.020175416022539|1|b7-H3N1;835.3968505859375|0.451124101877213|1|y7;837.3056640625|0.014582399278879|1|b7;931.431701660156364|0.030987536534667|1|y8-H2O1;932.41278076171875|0.265640020370483|1|y8-H3N1;949.440063476562386|0.687853217124939|1|y8;1013.402587890625|0.016702860593796|1|y7+C5H9O6P-H2O;1079.4886474609375|7.4732038192451e-03|1|y9-H3N1;1096.509033203125|0.015260249376297|1|y9;1127.4427490234375|0.013710862956941|1|y8+C5H9O6P-H2O;1194.5059814453125|0.023870680481195|1|[M+H-NH3];1211.535888671875|0.284481048583984|1|[M+H];	704.279	d	196.014	d	DFNcEDIISR	3	0.0304137	1210.53	0.00282582	2.00283	1.30909	0	4.72304	0	3.02987	57.6199	1.03959	8	2	9	0.367816	22.3731	0.388967	26.3591	21.65	8	0	0	87	958	9.64404	0	0.819001	0.794774	unique	0	1.46445	target	0	1
NM	S30	2	39183	5342.97	520.215	0.00211304	0	3	FPWNFDM(Oxidation)R	sp|P60651|SPEB_ECOLI	73	80	0.302264	112.050498962402315|0.254533231258392|1|MI:C';120.080627441406236|0.673101127147675|1|a1;132.084060668945313|0.798124372959137|1|iM+NM;136.061676025390625|0.381076276302338|1|MI:A';152.05657958984375|0.339630156755447|1|MI:G';158.09259033203125|0.244949072599411|1|y1-H3N1;159.091690063476563|0.197374895215035|1|iW;175.118927001953125|0.17780989408493|1|y1;217.13360595703125|0.262406885623932|1|a2;235.130325317382813|1.0|1|MI:NM+G';245.128067016601563|0.095020428299904|1|b2;256.145111083984375|0.170030206441879|1|PW-CO;283.13385009765625|0.427265077829361|1|iM+NM+G';284.1036376953125|0.015422070398927|1|WN-H3N1;348.069915771484375|0.021726148203015|1|MI:G;398.182342529296875|0.045693706721067|1|PWN;431.207305908203125|0.031910318881273|1|b3;459.21722412109375|0.271507531404495|2|y7-C1H4O1S1;483.218597412109375|0.320489346981049|2|PWNFD-CO+NM+G-NH3-HPO3;532.75067138671875|0.068873055279255|2|y7+NM;556.75164794921875|0.093993633985519|2|a6+NM+G-NH3-HPO3;563.22503662109375|0.027374744415283|1|WNFD;634.29241943359375|0.192024707794189|1|y5-C1H4O1S1;657.2581787109375|0.030184654518962|1|b2+NM+G-H2O;660.27532958984375|0.080546610057354|1|PWNFD;682.29718017578125|0.363654345273972|1|NFD-CO+NM+G-NH3-HPO3;807.3441162109375|0.05648198351264|1|b6;820.3734130859375|0.233002215623856|1|y6-C1H4O1S1;868.3759765625|0.480996340513229|1|WNFD-CO+NM+G-NH3-HPO3;917.429931640625|0.055111847817898|1|y7-C1H4O1S1;965.427856445312386|0.103049986064434|1|PWNFD-CO+NM+G-NH3-HPO3;	520.215	G+C5H9N1	430.137	G	FPWNFDmR	6	1.22539	1127.49	0.0107987	2.0108	4.76417	0.0685442	4.55144	0	0	19.2882	0.437061	0	1	2	0.0619469	3.49291	0.162918	7.08333	3.31639	23	0	0	226	1217	0.622725	0	-0.302264	0.81718	unique	0	0.189275	target	1	1
NM	S30	2	39215	5347.52	696.294	5.65193e-06	0	2	TACEVAEISYK	sp|P0ACJ8|CRP_ECOLI	91	101	0.942124	102.054824829101563|0.275084912776947|1|b1;112.050422668457017|0.225371569395065|1|MI:C';129.102035522460938|0.176706999540329|1|y1-H2O1;130.086135864257813|0.068710044026375|1|y1-H3N1;136.061630249023438|0.396170556545258|1|MI:A';136.075439453125|0.205064922571182|1|iY;145.096969604492188|0.499682188034058|1|a2;147.112594604492188|0.168398603796959|1|y1;152.056488037109375|0.300095647573471|1|MI:G';155.081512451171875|0.064202129840851|1|b2-H2O1;173.091964721679688|0.35064172744751|1|b2;183.11260986328125|0.092530719935894|1|IS-H2O1;201.123321533203125|0.072662353515625|1|IS;215.139312744140653|0.03941672667861|1|EI-CO;229.118499755859347|0.082868054509163|1|EV;233.059371948242188|0.056048054248095|1|CE;258.091552734375|0.075819931924343|1|b3-H2O1;276.101318359375|0.099976278841496|1|b3;300.15557861328125|0.032427132129669|1|EVA;304.0968017578125|0.034414660185575|1|ACE;310.176177978515625|0.070580840110779|1|y2;312.1558837890625|0.066196963191032|1|EIS-H2O1;332.1279296875|0.027828427031636|1|CEV;348.070343017578125|0.033833153545856|1|MI:G;377.14794921875|0.017944857478142|1|a4;383.192565917968693|0.025538580492139|1|AEIS-H2O1;387.132415771484375|0.027176681905985|1|b4-H2O1;397.208160400390682|0.166290193796158|1|y3;403.165283203125|0.032596245408058|1|ACEV;405.144256591796875|0.104082591831684|1|b4;476.217010498046875|0.026286983862519|1|a5;486.201080322265625|0.016789874061942|1|b5-H2O1;504.2115478515625|0.030185246840119|1|b5;510.292510986328125|0.104880012571812|1|y4;532.20599365234375|0.0381262563169|1|CEVAE;598.28497314453125|0.029744673520327|2|[M+2H-H2O];639.3359375|0.091110795736313|1|y5;645.29034423828125|0.029421214014292|1|CEVAEI;686.282958984375|0.01534063462168|1|b7-H2O1;704.2896728515625|0.018780065700412|1|b7;710.371337890625|0.351637601852417|1|y6;817.3741455078125|0.015740985050797|1|b8;938.483764648437614|0.13678140938282|1|y8;1041.49169921875|0.46696874499321|1|y9;1112.5277099609375|0.131892040371895|1|y10;	696.294	d-H2O1	178.003	d	TACEVAEISYK	-1	0	1212.57	0	0	5.70233	0	3.09746	0	1.002	54.6758	1.02097	0	0	6	0.390244	24.5363	0.211742	25.2097	24.5363	21	0	0	82	1030	15.664	0	0.942124	0.327418	unique	0	1.1957	target	0	1
NM	S30	2	39218	5347.92	768.975	6.49739e-06	0	3	VHDDM(Oxidation)FPLEEVAK	sp|P09030|EX3_ECOLI	37	49	2.10072	112.050323486328125|0.136752501130104|1|MI:C';120.080795288085938|0.057837620377541|1|iF;129.10198974609375|0.056956447660923|1|y1-H2O1;130.08612060546875|0.025668822228909|1|y1-H3N1;132.083969116210938|0.278279513120651|1|iM+NM;136.061553955078125|1.0|1|MI:A';147.112625122070313|0.058905944228172|1|y1;152.056472778320313|0.21366785466671|1|MI:G';197.128158569335938|0.09388293325901|1|LE-CO-H2O1;200.139190673828125|0.013984746299684|1|y2-H2O1;201.123382568359347|0.02040153183043|1|EV-CO;218.149765014648438|0.052018269896507|1|y2;229.1185302734375|0.059633035212755|1|EV;231.097503662109375|0.01801117695868|1|EE-CO;235.130386352539063|0.194758832454681|1|MI:NM+G';259.092926025390625|0.014245336875319|1|EE;283.133575439453125|0.161156117916107|1|iM+NM+G';286.140045166015625|0.016105828806758|1|DD-CO+NM;300.156494140625|8.32501333206892e-03|1|EVA;314.09771728515625|8.98236408829689e-03|1|DDM-C1H4O1S1;314.17083740234375|0.01870034262538|1|EE-CO+NM;317.218505859375|0.018861927092075|1|y3;320.207611083984375|8.669422008097172e-03|1|b2+NM;326.16937255859375|0.015744410455227|1|LEE-CO-H2O1;340.186737060546875|0.011086137033999|1|PLE;348.069854736328125|0.069306664168835|1|MI:G;446.260986328125|0.023429468274117|1|y4;452.738983154296875|0.019402695819736|2|FPLEEV-CO+NM+G'-NH3;469.228790283203125|0.017614519223571|1|PLEE;550.2601318359375|8.345753885805607e-03|1|b4+NM;568.2989501953125|0.011759844608605|1|PLEEV;570.2940673828125|0.021891849115491|1|FPLEE-CO-H2O1;657.3079833984375|8.484316989779472e-03|1|a3+NM+G-NH3-HPO3;685.31854248046875|0.012720343656838|1|DMFPLE-C1H4O1S1;717.3262939453125|0.011093134060502|1|MFPLEE-CO-H2O1;785.43670654296875|0.049724575132132|1|y7;814.90234375|0.077164389193058|2|[M+2H] NM;844.3626708984375|0.013018941506743|1|HDDMFPL-CO;919.420837402343636|0.010327575728297|1|DDMFPLE-CO+NM;932.506774902343636|0.013242172077298|1|y8;1309.595703125|0.01358956284821|1|y11;	768.976	GG+C5H9N1	759.189	G	VHDDmFPLEEVAK	4	0.439436	1544.72	0.00541347	3.00541	2.87451	0.0617593	7.45575	1.01084	0	22.5936	0.335128	0	1	4	0.0743494	10.5615	0.118439	17.0377	8.73199	26	0	0	269	467	6.77206	0	-2.10072	1	unique	0	0.538817	target	1	1
NM	S30	2	39224	5348.72	1021.41	4.12494e-06	0	2	AGVPCVPGSDGPLGDDM(Oxidation)DK	sp|P24182|ACCC_ECOLI	126	144	1.84876	112.050430297851563|0.023084726184607|1|MI:C';129.102096557617188|0.01781658641994|1|y1-H2O1;130.086196899414063|0.011986109428108|1|y1-H3N1;136.06158447265625|0.044815000146627|1|MI:A';147.11279296875|0.023291055113077|1|y1;152.056732177734375|0.035813804715872|1|MI:G';155.081008911132813|0.023484660312533|1|PG;173.074188232421875|0.040169067680836|1|PC-CO;200.139251708984375|8.968514390289784e-03|1|a3;201.06915283203125|0.323988914489746|1|PC;228.13470458984375|0.061683051288128|1|b3;242.11407470703125|6.78631104528904e-03|1|PGS;262.139495849609375|0.010876145213842|1|y2;272.142852783203125|0.099153809249401|1|VPC-CO;297.190948486328125|0.011067369021475|1|a4;300.137451171875|0.408718407154083|1|VPC;325.186676025390682|0.02211450599134|1|b4;348.069580078125|0.010975409299135|1|MI:G;351.077880859375|7.30938371270895e-03|1|PC-CO+C5H9O6P-H2O;357.139678955078125|0.065327823162079|1|PGSD;369.194915771484375|6.662383209913969e-03|1|PCVP-CO;371.211639404296875|7.45795201510191e-03|1|VPCV-CO;379.072174072265625|0.048403069376945|1|PC+C5H9O6P-H2O;394.208190917968693|0.029140060767531|1|GPLGD-CO-H2O1;397.18939208984375|7.622657343745232e-03|1|PCVP;399.2064208984375|0.060403764247894|1|VPCV;400.200927734375|0.044159647077322|1|a5;409.174987792968693|0.025018978863955|1|y3;428.196044921875|0.216944441199303|1|b5;428.233123779296875|0.010810147970915|1|GVPCV-CO;436.147644042968693|5.857593379914761e-03|1|LGD-CO+C5H9O6P-H2O;450.145538330078125|0.026382215321064|1|VPC-CO+C5H9O6P-H2O;454.21038818359375|0.010379542596638|1|PCVPG;460.20355224609375|9.279461577534676e-03|1|y4-C1H4O1S1;478.14068603515625|0.108031541109085|1|VPC+C5H9O6P-H2O;495.218414306640625|6.084278225898743e-03|1|VPGSDG-H2O1;499.269714355468693|0.181098073720932|1|a6;524.20159912109375|0.064062364399433|1|y4;527.26409912109375|0.236126258969307|1|b6;528.26885986328125|0.044191602617502|1|DGPLG-CO+C5H9O6P-HPO3;541.24615478515625|0.014155817218125|1|PCVPGS;575.22869873046875|8.462065830826759e-03|1|y5-C1H4O1S1;596.30181884765625|6.224585231393576e-03|1|PGSDGPL-CO;606.28924560546875|0.011485622264445|1|PGSDGPL-H2O1;624.29888916015625|0.028092855587602|1|PGSDGPL;628.27471923828125|0.053066410124302|2|y13-C1H4O1S1;632.25|0.020526668056846|1|y6-C1H4O1S1;639.2261962890625|0.020884437486529|1|y5;651.2662353515625|0.031220257282257|2|y13-H2O1;656.26904296875|0.039921209216118|1|PCVPGSD;660.273681640625|0.456199198961258|2|y13;677.26904296875|7.111126091331244e-03|1|a6+C5H9O6P-H2O;677.8096923828125|0.024196956306696|2|y14-C1H4O1S1;696.249267578125|0.123119696974754|1|y6;709.807373046875|0.10062063485384|2|y14;713.29425048828125|9.22430120408535e-03|1|CVPGSDGP;768.3560791015625|6.920981220901012e-03|1|PGSDGPLGD-CO;777.8380126953125|0.071241699159145|2|y16-C1H4O1S1;796.34552001953125|0.063783474266529|1|PGSDGPLGD;800.833251953125|0.026925813406706|2|y16-H2O1;809.3323974609375|0.010856054723263|1|y7;809.83868408203125|0.33499151468277|2|y16;842.39288330078125|6.488207262009382e-03|1|y8-C1H4O1S1;859.3743896484375|0.027226362377405|2|y17;883.39697265625|8.588594384491444e-03|1|b10;895.41766357421875|9.18418914079666e-03|1|VPGSDGPLGD;900.410400390625|0.0224095787853|1|GVPCVPGSD-CO+C5H9O6P-HPO3;906.387084960937614|0.07328836619854|1|y8;911.374267578125|0.0422651655972|1|PGSDGPLGDD;923.42657470703125|0.028069384396076|1|PCVPGSDGPL;945.401123046875|0.013193737715483|1|y9-H2O1;963.4072265625|0.277392536401749|1|y9;1014.43194580078125|0.013053541071713|1|y10-C1H4O1S1;1078.435302734375|0.052526410669088|1|y10;1101.469482421875|0.012706974521279|1|y11-C1H4O1S1;1158.4957275390625|0.019636748358607|1|y12-C1H4O1S1;1222.491943359375|0.082911461591721|1|y12;1255.542724609375|0.28283828496933|1|y13-C1H4O1S1;1301.531982421875|0.084493763744831|1|y13-H2O1;1319.54150390625|1.0|1|y13;1354.6065673828125|0.012461526319385|1|y14-C1H4O1S1;1418.6055908203125|0.051756177097559|1|y14;1457.61767578125|0.010418315418065|1|y15-C1H4O1S1;1521.62744140625|0.026916585862637|1|y15;1554.6724853515625|0.018244283273816|1|y16-C1H4O1S1;1600.6689453125|7.08314310759306e-03|1|y16-H2O1;1601.652099609375|7.557397708296776e-03|1|y16-H3N1;1618.667724609375|0.105082049965858|1|y16;	1021.41	d	196.014	d	AGVpCVpGSDGpLGDDMDK	11	0.134414	1844.79	0	0	5.70233	0	2.55538	0	0	59.3493	0.560585	0	0	10	0.236111	37.1836	0.359382	35.3594	37.1836	9	0	0	144	686	20.2327	0	-1.84876	1	unique	0	2.38211	target	1	1
NM	S30	2	39245	5351.52	550.602	0.00043617	0	3	NIFLVGPM(Oxidation)GAGK	sp|P0A6D7|AROK_ECOLI	6	17	2.1793	112.050369262695313|0.080582290887833|1|MI:C';120.080619812011719|0.304867118597031|1|iF;129.102127075195313|0.122429393231869|1|y1-H2O1;130.086212158203125|0.044134944677353|1|y1-H3N1;132.083969116210938|1.0|1|iM+NM;136.061630249023438|0.165768697857857|1|MI:A';147.112686157226563|0.072659686207771|1|y1;152.056564331054688|0.237343817949295|1|MI:G';181.097274780273438|0.064888060092926|1|PM-C1H4O1S1;183.11260986328125|0.069244012236595|1|a2-H3N1;187.107940673828125|0.016148198395967|1|y2-H3N1;200.139328002929688|0.513934135437012|1|a2;204.134307861328125|0.022590037435293|1|y2;228.134353637695341|0.233093082904816|1|b2;233.16510009765625|0.064802676439285|1|IF-CO;235.130355834960938|0.313758701086044|1|MI:NM+G';261.159912109375|0.064439073204994|1|IF;283.1336669921875|0.53149276971817|1|iM+NM+G';330.181182861328125|0.014700157567859|1|a3-H3N1;332.193206787109375|0.022169638425112|1|y4;338.18255615234375|7.367135956883431e-03|1|GPMGA-CO-C1H4O1S1;347.206512451171932|7.287246640771627e-03|1|a3;348.069793701171932|0.011174410581589|1|MI:G;366.177215576171932|0.02362827770412|1|GPMGA-C1H4O1S1;375.2025146484375|0.190739050507545|1|b3;415.229095458984375|0.02090472355485|1|y5-C1H4O1S1;465.244384765625|0.019427232444286|1|VGPMGA-C1H4O1S1;488.28607177734375|0.028416646644473|1|b4;512.28265380859375|0.062552161514759|1|y6-C1H4O1S1;569.30322265625|0.224767878651619|1|y7-C1H4O1S1;587.23638916015625|0.014689842239022|1|VG+NM+G;663.30267333984375|8.322202600538731e-03|1|IF-CO+NM+G;668.371337890625|0.171312049031258|1|y8-C1H4O1S1;697.4024658203125|0.01360326167196|1|FLVGPMGA-CO-C1H4O1S1;716.37432861328125|0.029139056801796|1|y7+NM;725.3968505859375|0.043181229382753|1|FLVGPMGA-C1H4O1S1;730.3802490234375|8.123675361275673e-03|1|LVGPM+NM+G'-H2O;776.38714599609375|0.016050890088081|1|IFL-CO+NM+G;781.45562744140625|0.105992324650288|1|y9-C1H4O1S1;842.4619140625|0.032791998237371|1|a8-H2O1;928.524353027343636|0.220716714859009|1|y10-C1H4O1S1;944.4345703125|7.651614025235176e-03|1|FLVGP+NM+G;971.504150390625|0.032508626580238|1|a10-H3N1;976.53082275390625|0.040613908320665|1|b6+NM+G-H3PO4;1205.630615234375|9.292886592447758e-03|1|a10+NM+G'-NH3;	550.601	G+C5H9N1	430.137	G	NIFLVGPmGAGK	7	1.53149	1218.64	0.0367706	3.03677	4.11303	0.187862	5.62436	0	0	21.1365	0.283583	0	1	3	0.0592334	5.96958	0.358447	12.1706	5.01426	4	0	0	287	497	10.9697	0	2.1793	0.856237	unique	0	0.350806	target	1	1
NM	S30	2	39264	5353.96	704.278	5.77285e-06	0	2	DFNCEDIISR	sp|P0AAI5|FABF_ECOLI	56	65	1.08759	112.050354003906236|1.0|1|MI:C';136.061614990234375|0.349711418151856|1|MI:A';152.056503295898438|0.256024926900864|1|MI:G';175.118789672851563|0.104415357112885|1|y1;201.12322998046875|0.048420634120703|1|DI-CO;218.059738159179688|0.043845307081938|1|NC;227.066421508789063|0.04016038030386|1|ED-H2O1;229.11822509765625|0.072503119707108|1|DI;235.107742309570313|0.535743474960327|1|a2;262.151611328125|0.104658722877502|1|y2;263.1031494140625|0.106448329985142|1|b2;312.154693603515625|0.020293571054935|1|EDI-CO-H2O1;334.108551025390682|0.021732302382588|1|NC+C5H9O6P-HPO3;348.069305419921875|0.029600298032165|1|MI:G;358.2078857421875|0.010952322743833|1|y3-H3N1;375.23486328125|0.115567244589329|1|y3;377.144805908203125|0.038384400308132|1|b3;466.710052490234375|0.028200533241034|2|y8-H3N1;480.1561279296875|0.017730582505465|1|b4;488.318634033203125|0.102445974946022|1|y4;557.20550537109375|8.217944763600826e-03|1|NCEDI-H2O1;603.34674072265625|0.147738754749298|1|y5;714.3773193359375|0.014829098246992|1|y6-H2O1;724.22198486328125|0.011408896185458|1|b6;732.3892822265625|0.166680932044983|1|y6;835.3966064453125|0.258002519607544|1|y7;932.412231445312386|0.137937128543854|1|y8-H3N1;949.440307617187614|0.376889675855637|1|y8;1096.506103515625|0.022764755412936|1|y9;1194.5140380859375|0.013190667144954|1|[M+H-NH3];1211.533203125|0.148164451122284|1|[M+H];	704.279	d	196.014	d	DFNcEDIISR	3	0.0217323	1210.53	0	0	5.70233	0	1.62478	0	2.01382	42.4314	1.02007	0	0	9	0.311475	17.1141	0.194432	22.1806	17.1141	11	0	0	61	931	9.18743	0	-1.08759	0.330931	unique	0	1.10175	target	0	1
NM	S30	2	39281	5356.3	629.605	0.000306771	0	3	M(Oxidation)LVEEDPGFFEK	sp|P61517|CAN_ECOLI	17	28	0.903448	112.050331115722656|1.0|1|MI:C';129.102035522460938|0.156517252326012|1|y1-H2O1;130.086044311523438|0.05092241242528|1|y1-H3N1;136.06158447265625|0.282419979572296|1|MI:A';147.112655639648438|0.117256216704845|1|y1;152.056472778320313|0.306326627731323|1|MI:G';183.112274169921875|0.032662775367498|1|VE-CO-H2O1;185.091751098632813|0.046462181955576|1|DP-CO;201.123733520507813|0.033522602170706|1|VE-CO;229.118743896484375|0.081635013222694|1|VE;235.130447387695341|0.230577766895294|1|MI:NM+G';258.14581298828125|0.029198536649346|1|y2-H2O1;268.202484130859375|0.049125853925943|1|a3-C1H4O1S1;276.156219482421875|0.024489933624864|1|y2;283.13336181640625|0.351755708456039|1|iM+NM+G';296.196868896484375|0.025334263220429|1|b3-C1H4O1S1;348.0701904296875|0.034682977944613|1|MI:G;356.107513427734375|0.011587996035814|1|EED-H2O1;421.191650390625|0.0874008461833|2|a8-H2O1;421.22357177734375|0.021484220400453|1|PGFF-CO;423.22308349609375|0.04386280477047|1|y3;449.2203369140625|0.012613197788596|1|PGFF;559.25311279296875|0.029543712735176|2|a7+NM+G-NH3-H3PO4;578.2598876953125|0.034373540431261|1|PGFFE;630.315185546875|0.153772577643394|1|FFE-CO+NM+G';706.353759765625|0.011288105510175|1|y6-H2O1;715.32733154296875|0.029122672975063|1|GFFE+NM+G';724.36578369140625|0.240582227706909|1|y6;744.3228759765625|0.012528216466308|1|a3+NM+G-H2O;762.3341064453125|0.013399499468505|1|EDPGF+NM+G'-H2O;764.35186767578125|0.015335774980485|1|PGFF+NM+G-NH3-H3PO4;787.3873291015625|0.011726832017303|1|y4+NM+G'-NH3;790.33563232421875|0.014499954879284|1|b3+NM+G;823.385803222656364|0.028096575289965|1|b8-C1H4O1S1;839.39727783203125|0.037822037935257|1|y7;970.454467773437614|0.010602620430291|1|b9-C1H4O1S1;1044.5050048828125|0.094126895070076|1|LVEEDPG-CO+NM+G-H3PO4;1079.4761962890625|0.011912629939616|1|VEEDPGF-CO+NM+G-NH3-HPO3;1097.4776611328125|0.03104149736464|1|y9;	629.606	G+C5H9N1	430.137	G	mLVEEDPGFFEK	0	0.351756	1455.66	0.00430275	2.0043	2.74373	0.0296592	5.62436	0	0	16.9976	0.27415	0	1	3	0.0590278	7.72433	0.0757037	14.046	6.98141	35	0	0	288	1224	13.1059	0	-0.903448	0.497858	unique	0	0.419566	target	1	1
NM	S30	2	39290	5357.58	688.286	6.22188e-06	0	2	NLDLIM(Oxidation)GCER	sp|P0AEZ3|MIND_ECOLI	45	54	0.570413	112.050437927246094|0.307553082704544|1|MI:C';136.061660766601563|0.550590455532074|1|MI:A';152.056564331054688|1.0|1|MI:G';175.118972778320313|0.095810994505882|1|y1;183.112640380859347|0.056428048759699|1|a2-H3N1;200.139328002929688|0.165183812379837|1|a2;201.124114990234375|0.065502606332302|1|LD-CO;228.134490966796875|0.143738657236099|1|b2;229.1190185546875|0.106774777173996|1|LD;261.126953125|0.029254084452987|1|IM;262.13958740234375|0.015133856795728|1|y2-C1H2N2;304.162353515625|0.016771970316768|1|y2;342.201995849609318|0.015335167758167|1|LDL;343.160980224609318|0.073908001184464|1|b3;348.069549560546875|0.036066640168428|1|MI:G;464.19097900390625|0.027821250259876|1|y4;611.227783203125|0.043573267757893|1|y5;660.31439208984375|0.021811444312334|1|y6-C1H4O1S1;724.31201171875|0.02697766199708|1|y6;773.39825439453125|0.015103562735021|1|y7-C1H4O1S1;789.22900390625|0.038252823054791|1|y5+C5H9O6P-H2O;837.39501953125|0.028815411031246|1|y7;888.428466796875|0.043315894901752|1|y8-C1H4O1S1;952.41845703125|0.040601521730423|1|y8;1130.42626953125|0.034361530095339|1|y8+C5H9O6P-H2O;1179.552734375|0.017735110595822|1|[M+H];	688.285	d	196.014	d	NLDLImGCER	5	0.0726144	1178.54	0.00721011	2.00721	1.29571	0	4.72304	0	1.00176	31.1416	0.56163	5	1	5	0.157303	10.4903	0.0748225	18.0731	9.72705	34	0	0	89	869	7.83363	0	0.570413	0	unique	0	0.752873	target	1	1
NM	S30	2	39297	5358.57	1021.41	3.24479e-06	0	2	AGVPCVPGSDGPLGDDM(Oxidation)DK	sp|P24182|ACCC_ECOLI	126	144	0.247207	101.070838928222656|7.168139331042767e-03|1|a2;112.050537109375|0.013634601607919|1|MI:C';129.065643310546875|5.223920568823814e-03|1|b2;129.102142333984375|0.012560454197228|1|y1-H2O1;130.086227416992188|0.010718176141381|1|y1-H3N1;136.061492919921875|0.021658275276423|1|MI:A';147.112625122070313|0.031682480126619|1|y1;152.056655883789063|0.023144293576479|1|MI:G';155.081161499023438|0.021812437102199|1|PG;169.133621215820313|6.047619041055441e-03|1|VP-CO;173.074234008789063|0.041588678956032|1|PC-CO;200.138931274414034|5.237429402768612e-03|1|a3;201.069183349609375|0.366892725229263|1|PC;228.134292602539063|0.048348966985941|1|b3;242.113296508789063|9.239280596375464e-03|1|PGS;244.1302490234375|4.42479457706213e-03|1|y2-H2O1;254.150390625|4.798852372914553e-03|1|GVP;262.139892578125|0.019251868128777|1|y2;272.143035888671875|0.121766775846481|1|VPC-CO;297.19219970703125|0.012480742298067|1|a4;300.13751220703125|0.436255365610123|1|VPC;325.18743896484375|0.025677846744657|1|b4;337.1876220703125|6.185996346175671e-03|1|PLGD-CO-H2O1;348.068756103515625|4.292057827115059e-03|1|MI:G;351.076568603515625|6.024769507348537e-03|1|PC-CO+C5H9O6P-H2O;357.1396484375|0.06605689227581|1|PGSD;369.196868896484375|4.692863207310438e-03|1|PCVP-CO;379.072021484375|0.050679530948401|1|PC+C5H9O6P-H2O;394.208099365234375|0.039444480091333|1|GPLGD-CO-H2O1;396.152008056640625|5.626319441944361e-03|1|GSDGP-H2O1;397.190582275390682|0.016112761572003|1|PCVP;399.204833984375|0.068130508065224|1|VPCV;400.2005615234375|0.049131188541651|1|a5;409.1754150390625|0.034059837460518|1|y3;414.16204833984375|8.21166206151247e-03|1|GSDGP;428.1959228515625|0.252058655023575|1|b5;450.146179199218693|0.022517958655953|1|VPC-CO+C5H9O6P-H2O;454.2115478515625|0.011874962598085|1|PCVPG;456.227630615234375|9.097783826291559e-03|1|GVPCV;460.202331542968693|8.628912270069122e-03|1|y4-C1H4O1S1;478.1405029296875|0.104415528476238|1|VPC+C5H9O6P-H2O;496.151092529296875|8.279699832201004e-03|1|VPC+C5H9O6P;499.269317626953125|0.200431659817696|1|a6;509.254211425781307|4.351764917373657e-03|1|b6-H2O1;513.25048828125|3.63620207644999e-03|1|PCVPGS-CO;524.20159912109375|0.069758675992489|1|y4;527.263916015625|0.263177186250687|1|b6;528.26751708984375|0.058486383408308|1|DGPLG-CO+C5H9O6P-HPO3;541.2431640625|0.014921026304364|1|PCVPGS;606.1986083984375|7.839556783437729e-03|1|b5+C5H9O6P-H2O;606.28765869140625|5.603712052106857e-03|1|PGSDGPL-H2O1;624.299072265625|0.03567622974515|1|PGSDGPL;628.27459716796875|0.066465921700001|2|y13-C1H4O1S1;632.24957275390625|0.035063717514277|1|y6-C1H4O1S1;638.26068115234375|8.843202143907547e-03|1|PCVPGSD-H2O1;639.226806640625|0.026109198108315|1|y5;651.270263671875|0.03580017387867|2|y13-H2O1;656.27032470703125|0.055776204913855|1|PCVPGSD;660.27386474609375|0.474922746419907|2|y13;677.27252197265625|0.010410515591502|1|a6+C5H9O6P-H2O;677.80743408203125|0.01580460742116|2|y14-C1H4O1S1;695.28204345703125|4.425970837473869e-03|1|CVPGSDGP-H2O1;696.248779296875|0.113471783697605|1|y6;700.80181884765625|5.22995088249445e-03|2|y14-H2O1;709.807861328125|0.087027624249458|2|y14;713.2896728515625|0.011833369731903|1|CVPGSDGP;777.840087890625|0.049965851008892|2|y16-C1H4O1S1;796.347717285156364|0.058743886649609|1|PGSDGPLGD;800.8343505859375|0.032598096877337|2|y16-H2O1;809.3359375|0.01215837802738|1|y7;809.8385009765625|0.383692115545273|2|y16;817.3006591796875|4.981009755283594e-03|1|DGPLGDDM;834.2711181640625|7.063653320074081e-03|1|PCVPGSD+C5H9O6P-H2O;842.38751220703125|0.015884192660451|1|y8-C1H4O1S1;859.374267578125|0.038008347153664|2|y17;883.39398193359375|0.010912732221186|1|b10;888.380615234375|8.324615657329559e-03|1|y8-H2O1;906.38720703125|0.053953971713781|1|y8;911.37249755859375|0.048541393131018|1|PGSDGPLGDD;945.401428222656364|0.014169409871101|1|y9-H2O1;963.40789794921875|0.279304444789886|1|y9;1014.438110351562386|0.014658405445516|1|y10-C1H4O1S1;1060.422607421875|8.190130814909935e-03|1|y10-H2O1;1078.43408203125|0.047442194074392|1|y10;1101.4642333984375|0.011138147674501|1|y11-C1H4O1S1;1150.5550537109375|5.891906563192606e-03|1|b13;1158.487060546875|0.018564531579614|1|y12-C1H4O1S1;1165.466064453125|0.046906393021345|1|y11;1204.47900390625|5.632851272821426e-03|1|y12-H2O1;1222.487548828125|0.075158029794693|1|y12;1255.54296875|0.32459020614624|1|y13-C1H4O1S1;1301.531494140625|0.082325726747513|1|y13-H2O1;1319.541259765625|1.0|1|y13;1354.6082763671875|0.015536033548415|1|y14-C1H4O1S1;1400.603759765625|4.756638780236244e-03|1|y14-H2O1;1418.611328125|0.052134841680527|1|y14;1457.622314453125|0.014863736927509|1|y15-C1H4O1S1;1521.616455078125|0.02911901473999|1|y15;1554.6724853515625|0.018471416085958|1|y16-C1H4O1S1;1600.6708984375|6.651459261775017e-03|1|y16-H2O1;1618.669677734375|0.050635602325201|1|y16;	1021.41	d	196.014	d	AGVpCVpGSDGpLGDDMDK	11	0.135213	1844.79	0.00353585	1.00354	1.1901	0	5.85516	0	0	73.9742	0.964065	4	1	16	0.184	46.0476	0.356703	40.3567	45.3266	12	0	0	250	682	43.5003	0	-0.247207	0.921682	unique	0	3.06595	target	1	1
NM	S30	2	39301	5359.1	526.934	6.13469e-06	0	3	M(Oxidation)SFVVIIPAR	sp|P04951|KDSB_ECOLI	1	10	1.04884	112.050392150878906|0.140392124652863|1|MI:C';120.080635070800781|0.430981665849686|1|iF;132.083969116210938|1.0|1|iM+NM;136.061630249023438|0.280040949583054|1|MI:A';152.056533813476563|0.256430417299271|1|MI:G';175.118804931640653|0.139176279306412|1|y1;185.165191650390625|0.025672890245914|1|VI-CO;207.113265991210938|0.025512844324112|1|SF-CO;235.130355834960938|0.39409202337265|1|MI:NM+G';283.13360595703125|0.514241874217987|1|iM+NM+G';290.1488037109375|0.050777457654476|1|a3-C1H4O1S1;318.14483642578125|0.056275397539139|1|b3-C1H4O1S1;326.182830810546875|0.064852438867092|1|y3-H3N1;343.2088623046875|0.094437010586262|1|y3;348.069854736328125|0.014639083296061|1|MI:G;456.292022705078125|0.143054127693176|1|y4;492.303894042968693|0.039442121982574|2|y9-H2O1;516.2799072265625|0.023283680900931|1|b5-C1H4O1S1;569.37652587890625|0.317973017692566|1|y5;668.44415283203125|0.429753869771957|1|y6;762.3681640625|0.026764906942844|1|IIPA-CO+NM+G-NH3-H2O;767.511474609375|0.190040200948715|1|y7;914.582763671875|0.014952230267227|1|y8;1132.6492919921875|0.015405441634357|1|SFVVIIPA-CO+NM+G-NH3-HPO3;	526.934	G+C5H9N1	430.137	G	mSFVVIIPAR	0	1.51424	1147.64	0	0	5.70233	0.11504	0.989611	0	0	15.0386	0.676714	0	0	6	0.0617978	9.37077	0.216037	14.101	9.37077	6	0	0	178	305	9.48661	0	1.04884	0.871959	unique	0	0.820616	target	1	1
NM	S30	2	39332	5363.24	550.601	0.000436146	0	3	NIFLVGPM(Oxidation)GAGK	sp|P0A6D7|AROK_ECOLI	6	17	1.63444	112.050445556640625|0.081695728003979|1|MI:C';120.080650329589844|0.247043684124947|1|iF;129.102127075195313|0.108696855604649|1|y1-H2O1;130.085922241210938|0.038318067789078|1|y1-H3N1;132.083999633789063|1.0|1|iM+NM;136.061691284179688|0.148056149482727|1|MI:A';147.112716674804659|0.064544834196568|1|y1;152.05657958984375|0.199483335018158|1|MI:G';181.097076416015625|0.064637795090675|1|PM-C1H4O1S1;183.11273193359375|0.05375537276268|1|a2-H3N1;200.139373779296875|0.516411006450653|1|a2;204.134292602539063|0.02259923517704|1|y2;228.134536743164063|0.217303469777107|1|b2;233.1650390625|0.060297466814518|1|IF-CO;235.1304931640625|0.321897298097611|1|MI:NM+G';261.160003662109375|0.058822441846132|1|IF;283.13372802734375|0.538617610931397|1|iM+NM+G';309.15509033203125|6.728728301823139e-03|1|PMGA-C1H4O1S1;330.181488037109375|0.010647143237293|1|a3-H3N1;332.19268798828125|0.019766895100474|1|y4;338.1834716796875|8.79049114882946e-03|1|GPMGA-CO-C1H4O1S1;347.206268310546875|9.631833992898464e-03|1|a3;348.069854736328125|0.01003840751946|1|MI:G;357.190948486328125|0.01567418128252|1|b3-H2O1;358.17474365234375|0.011054712347686|1|b3-H3N1;366.177215576171932|0.020147560164332|1|GPMGA-C1H4O1S1;375.202606201171932|0.171410411596298|1|b3;415.229888916015625|0.031825542449951|1|y5-C1H4O1S1;465.246002197265625|0.020265834406018|1|VGPMGA-C1H4O1S1;488.287384033203125|0.028110152110457|1|b4;494.271453857421875|0.012168133631349|1|VGPMGAG-CO-C1H4O1S1;512.28118896484375|0.061508264392614|1|y6-C1H4O1S1;542.27252197265625|0.011493817903101|1|GPMGAG-CO+NM;550.24383544921875|0.028548438102007|1|PM-CO+NM+G-NH3-HPO3;569.22003173828125|8.940826170146465e-03|1|VG+NM+G-H2O;569.303955078125|0.22916467487812|1|y7-C1H4O1S1;607.35711669921875|6.196606904268265e-03|1|LVGPMGAG-CO-C1H4O1S1;668.37237548828125|0.153804540634155|1|y8-C1H4O1S1;716.37530517578125|0.029604064300656|1|y7+NM;725.397216796875|0.033073123544455|1|FLVGPMGA-C1H4O1S1;730.3818359375|0.016297020018101|1|LVGPM+NM+G'-H2O;735.374267578125|7.906021550297737e-03|1|VGPMGA-CO+NM+G';781.456115722656364|0.10596390068531|1|y9-C1H4O1S1;862.38494873046875|8.791650645434856e-03|1|VGPMGA+NM+G-NH3-HPO3;928.5244140625|0.211950451135635|1|y10-C1H4O1S1;971.50360107421875|0.038417346775532|1|a10-H3N1;	550.601	G+C5H9N1	430.137	G	NIFLVGPmGAGK	7	1.56717	1218.64	0.0304139	2.03041	2.64263	0.193726	3.39362	0	0	21.0364	0.28352	0	1	3	0.0762332	5.90391	0.387421	11.1626	4.9944	3	0	0	223	500	13.934	0	1.63444	0.900907	unique	0	0.36942	target	1	1
NM	S30	2	39340	5364.3	863.016	5.17897e-06	0	3	LDTWFSEM(Oxidation)QPVEETQDGE	sp|P0A6P7|ENGB_ECOLI	193	210	0.218803	112.050384521484375|0.037063043564558|1|MI:C';120.080619812011719|0.019970446825027|1|iF;130.049575805664063|0.027556462213397|1|y1-H2O1;136.061569213867188|0.040778592228889|1|MI:A';148.060211181640653|0.090639136731625|1|y1;152.056472778320313|0.037001632153988|1|MI:G';159.091552734375|0.090886078774929|1|iW;183.11260986328125|7.264814339578152e-03|1|a2-H2O1;185.091781616210938|0.011084674857557|1|EM-CO-C1H4O1S1;187.0712890625|0.033126085996628|1|y2-H2O1;197.128219604492188|0.010736546479166|1|PV;201.123489379882813|0.019685646519065|1|a2;205.081924438476563|0.061277098953724|1|y2;213.087265014648438|0.022012550383806|1|EM-C1H4O1S1;217.081985473632813|0.018431408330798|1|DT;229.118408203125|0.062448672950268|1|b2;230.113235473632813|0.072425104677677|1|TQ;231.097579956054688|6.089651025831699e-03|1|ET;235.130294799804659|0.392041683197022|1|MI:NM+G';244.092758178710938|0.03712797164917|1|QD;259.09320068359375|0.012966494075954|1|EE;260.139434814453125|0.029869036749005|1|TW-CO;283.133544921875|0.713514745235443|1|iM+NM+G';288.134368896484375|0.037642538547516|1|TW;301.115020751953125|0.012312316335738|1|QDG;302.098114013671875|0.031111398711801|1|y3-H2O1;306.159912109375|9.74633265286684e-03|1|WF-CO;312.155517578125|0.020468646660447|1|b3-H2O1;320.10809326171875|0.037800665944815|1|y3;326.17010498046875|0.017925530672073|1|PVE;327.1290283203125|8.938386105000973e-03|1|TQD-H2O1;328.112823486328125|0.01682149246335|1|TQD-H3N1;330.16552734375|0.063623525202274|1|b3;334.15521240234375|8.233652450144291e-03|1|WF;340.149322509765625|0.022266902029514|1|VEE-H2O1;341.14581298828125|0.018176257610321|1|EMQ-C1H4O1S1;342.12884521484375|0.015382354147732|1|EET-H2O1;345.140289306640625|0.048788305372|1|TQD;348.06964111328125|0.012262098491192|1|MI:G;357.15399169921875|0.010078053921461|1|DTW-CO-H2O1;359.156097412109375|0.012006734497845|1|ETQ;360.139312744140625|9.053719229996204e-03|1|EET;384.1494140625|0.01234897878021|1|TQDG-H2O1;385.134033203125|8.2425931468606e-03|1|TQDG-H3N1;402.1611328125|0.024820312857628|1|TQDG;403.162322998046875|0.018029218539596|1|DTW;428.175811767578125|7.343459874391556e-03|1|SEMQ-C1H4O1S1;430.1578369140625|0.040360558778048|1|y4-H2O1;431.139923095703125|0.010117906145751|1|y4-H3N1;432.2119140625|0.011578938923776|1|QD-CO+NM+G'-H2O;435.202301025390682|6.128644105046988e-03|1|TWF;437.202239990234375|0.013150339946151|1|PVEE-H2O1;448.169158935546875|0.046650592237711|1|y4;455.213562011718693|0.028649693354964|1|PVEE;456.171112060546875|0.013194255530834|1|ETQD-H2O1;470.187652587890625|7.51445209607482e-03|1|EETQ-H2O1;470.238037109375|0.022648300975561|1|a4-H2O1;488.250885009765625|0.029958635568619|1|a4;498.23388671875|0.039139073342085|1|b4-H2O1;513.19427490234375|7.904268801212311e-03|1|ETQDG-H2O1;514.17999267578125|9.4588715583086e-03|1|ETQDG-H3N1;516.24652099609375|0.018793743103743|1|b4;522.232421875|5.306370556354523e-03|1|DTWF-CO;531.20306396484375|0.019831787794828|1|y5-H2O1;532.1885986328125|0.017026450484991|1|y5-H3N1;538.25189208984375|0.012460780330002|1|PVEET-H2O1;549.21356201171875|0.042626179754734|1|y5;556.26116943359375|0.015369333326817|1|PVEET;575.24493408203125|8.268467150628567e-03|1|FSEMQ-C1H4O1S1;585.21234130859375|0.012152251787484|1|EETQD-H2O1;617.31103515625|5.230937153100967e-03|1|a5-H2O1;624.30059814453125|0.011747131124139|1|SEMQPV-C1H4O1S1;633.267333984375|0.020539196208119|1|WFSEM-C1H4O1S1;635.3197021484375|0.01745274849236|1|a5;642.22869873046875|5.471397656947374e-03|1|b2+NM+G-NH3;645.3016357421875|0.02119180932641|1|b5-H2O1;650.28704833984375|8.401907980442047e-03|1|TQD-CO+NM+G-NH3-HPO3;660.24749755859375|8.317979052662849e-03|1|y6-H2O1;663.31072998046875|0.026649199426174|1|b5;666.3140869140625|0.014211774803698|1|WF+NM+G-H3PO4;667.2984619140625|0.016063028946519|1|WF+NM+G-NH3-HPO3;672.298583984375|6.851187907159329e-03|1|FSEMQP-C1H4O1S1;678.25762939453125|0.010788657702506|1|y6;684.3182373046875|0.022811129689217|1|QPVEET;691.31072998046875|6.592515856027603e-03|2|SEMQPVEETQ-CO+NM+G';708.32342529296875|5.918918177485466e-03|1|EMQP-CO+NM+G';715.329345703125|4.181429743766785e-03|1|EETQDG-CO+NM;734.3154296875|0.012968366034329|1|TWFSEM-C1H4O1S1;753.34259033203125|0.011581365950406|1|PVEETQD-CO-H2O1;766.304443359375|9.316174313426018e-03|1|DTWFSE;771.3648681640625|0.013338739983737|1|FSEMQPV-C1H4O1S1;772.84722900390625|0.010295122861862|2|b13-C1H4O1S1;780.331115722656364|0.012399196624756|1|y4+NM+G-H3PO4;795.35089111328125|0.010303236544132|1|QPVEETQ-H3N1;799.3428955078125|0.040861397981644|1|PVEETQD;818.3612060546875|7.061764597892761e-03|1|EMQPV+NM+G'-NH3;823.372802734375|8.924936875700951e-03|2|b14-C1H4O1S1;835.362243652343636|6.940592546015978e-03|1|FSEMQPV;856.36663818359375|7.912538945674896e-03|1|PVEETQDG;865.3626708984375|0.013935591094196|1|DTWF+NM+G-NH3-H3PO4;879.39080810546875|0.020192485302687|1|b7;882.383850097656364|0.020996049046516|1|QPVEETQD-CO-H3N1;883.37811279296875|5.07346959784627e-03|1|DTWF+NM+G-NH3-HPO3;900.40380859375|0.015595060773194|1|DTWF+NM+G-HPO3;905.39312744140625|4.273324739187956e-03|1|SEMQPV+NM+G'-NH3;910.374389648437614|0.010246053338051|1|QPVEETQD-H3N1;927.403442382812386|8.841577917337418e-03|1|QPVEETQD;962.424194335937614|0.060533232986927|1|b8-C1H4O1S1;967.40057373046875|8.48813634365797e-03|1|QPVEETQDG-H3N1;968.388793945312386|4.914230667054653e-03|1|PVEET+NM+G-H2O;983.433349609375|0.011580887250602|1|SEMQPVEET-C1H4O1S1;985.409912109375|0.021442636847496|1|y9-H2O1;986.403259277343636|0.016379170119762|1|PVEET+NM+G;1003.420532226562386|0.090896420180798|1|y9;1029.448974609375|0.020079145208001|1|FSEMQPVEE-C1H4O1S1;1058.492919921875|7.126765325665474e-03|1|TWFSEMQPV-C1H4O1S1;1062.484619140625|8.860451169312e-03|1|a9-C1H4O1S1;1063.485595703125|5.379990674555302e-03|1|VEETQDG-CO+NM+G-H3PO4;1079.418701171875|4.151178523898125e-03|1|QPVEET+NM+G-NH3-H2O;1090.478759765625|0.024454850703478|1|b9-C1H4O1S1;1102.4727783203125|3.284497652202845e-03|1|TWFSEM-CO+NM+G-H3PO4;1111.493408203125|0.019474288448691|1|EMQPVEETQD-CO-C1H4O1S1;1113.4732666015625|0.012647089548409|1|y10-H2O1;1130.5029296875|5.6749084033072e-03|1|FSEMQPVEET-C1H4O1S1;1131.482177734375|8.74623004347086e-03|1|y10;1138.484375|0.015746718272567|1|WFSEMQP+NM+G'-H2O;1187.541259765625|0.013000396080315|1|b10-C1H4O1S1;1214.525634765625|0.01280733384192|1|QPVEETQ-CO+NM+G;1215.5380859375|4.674782510846853e-03|1|WFSEMQPVEE-C1H4O1S1;1286.608154296875|0.033190049231052|1|b11-C1H4O1S1;1334.6009521484375|4.200590308755636e-03|1|QPVEETQDG+NM+G-HPO3;1387.654296875|3.29498085193336e-03|1|a12-C1H4O1S1;1397.622802734375|0.013913077302277|1|FSEMQPVEE-CO+NM+G-H3PO4;1415.6494140625|0.023215927183628|1|b12-C1H4O1S1;1430.59521484375|0.012398934923112|1|y13-C1H4O1S1;1516.6820068359375|5.009418353438377e-03|1|FSEMQPVEET-CO+NM+G-HPO3;1544.68896484375|0.025276368483901|1|b13-C1H4O1S1;1577.66845703125|5.730966571718454e-03|1|y14-C1H4O1S1;1645.7403564453125|0.017199199646711|1|b14-C1H4O1S1;	863.016	G+C5H9N1	430.137	G	LDTWFSEmQPVEETQDGE	7	0.726495	2155.89	0.00217169	3.00217	3.12754	0.101933	3.83178	0	0	36.7681	0.355345	0	1	6	0.105541	18.392	0.208315	24.0936	17.6836	11	0	0	379	440	72.3969	0	-0.218803	1	unique	0	1.56317	target	1	1
NM	S30	2	39348	5365.32	426.869	0.000988866	0	3	NLEVM(Oxidation)VK	sp|P0A7R9|RS11_ECOLI	81	87	0.583255	129.102096557617188|0.088688559830189|1|y1-H2O1;130.086044311523438|0.037512011826038|1|y1-H3N1;136.061660766601563|0.110958971083164|1|MI:A';147.112518310546875|0.060443107038736|1|y1;152.056503295898438|0.064044237136841|1|MI:G';155.11785888671875|0.067078202962875|1|VM-CO-C1H4O1S1;183.112716674804659|0.121849246323109|1|VM-C1H4O1S1;197.128387451171875|0.018773037940264|1|LE-CO-H2O1;200.139297485351563|0.373975872993469|1|a2;201.123397827148438|0.13960200548172|1|EV-CO;211.107803344726563|0.03789072856307|1|b2-H3N1;215.139328002929688|0.021683320403099|1|LE-CO;228.134307861328125|0.0906972438097|1|b2;229.118637084960938|0.036542519927025|1|EV;229.1546630859375|0.027467682957649|1|y2-H3N1;235.130325317382813|0.399696558713913|1|MI:NM+G';243.134490966796875|0.022801304236054|1|LE;246.181442260742188|0.063334353268147|1|y2;282.18145751953125|0.010609840974212|1|VMV-C1H4O1S1;283.133636474609375|0.469204246997833|1|iM+NM+G';300.192047119140625|8.631655015051365e-03|1|iK(C5H10N1)NM+G'-H2O;312.155303955078125|0.014944165945053|1|EVM-C1H4O1S1;312.192291259765625|0.062895193696022|1|EV+NM;329.21771240234375|0.042654063552618|1|y3-C1H4O1S1;335.71051025390625|0.037298928946257|2|y6-C1H4O1S1;357.17645263671875|0.058583237230778|1|b3;383.228424072265625|0.015618486329913|1|EVMV-CO-C1H4O1S1;411.223480224609318|0.01610123924911|1|EVMV-C1H4O1S1;428.2862548828125|0.084901049733162|1|y4-C1H4O1S1;440.250671386718693|8.199159987270832e-03|1|b3+NM;456.244354248046875|0.033652450889349|1|b4;476.289703369140625|0.022473612800241|1|y3+NM;530.30078125|6.333587225526571e-03|1|EVMV-CO+NM;539.31817626953125|0.118023999035358|1|b4+NM;557.3289794921875|0.324107170104981|1|y5-C1H4O1S1;609.32623291015625|9.292581118643284e-03|1|y3+NM+G'-H2O;670.41265869140625|0.117512188851833|1|y6-C1H4O1S1;686.35162353515625|6.206357385963202e-03|1|b5+NM;	426.869	G+C5H9N1	430.137	G	NLEVmVK	4	0.469204	847.447	0.0213012	4.0213	2.72206	0.0619899	7.76364	0	0	20.6543	0.848051	4	3	3	0.0809524	4.9479	0.171597	11.1096	3.00411	15	0	0	210	349	16.6064	0	0.583255	1	unique	0	0.285941	target	1	1
NM	S30	2	39351	5365.72	839.827	5.0843e-06	0	2	AVEGTPFECLK	sp|P0A7J3|RL10_ECOLI	63	73	0.509355	112.050331115722656|1.0|1|MI:C';120.080673217773438|0.026071352884173|1|iF;129.101913452148438|0.02403886243701|1|y1-H2O1;130.086044311523438|0.011897430755198|1|y1-H3N1;136.06158447265625|0.065726183354855|1|MI:A';143.117706298828125|0.126001745462418|1|a2;147.112686157226563|0.025175778195262|1|y1;152.056427001953125|0.069454699754715|1|MI:G';171.112686157226563|0.089198052883148|1|b2;187.071182250976563|0.012466002255678|1|EG;195.124053955078125|9.7917839884758e-03|1|MI:NM+C';201.123031616210938|0.011129729449749|1|VE-CO;229.118576049804659|0.044357661157846|1|VE;258.144775390625|6.061078049242496e-03|1|VEG-CO;260.197509765625|3.877563402056694e-03|1|y2;270.108306884765625|0.018267901614308|1|EGT-H2O1;286.1390380859375|0.010120546445251|1|VEG;288.118804931640625|0.019309664145112|1|EGT;300.15496826171875|0.025560699403286|1|b3;311.172332763671875|4.16049687191844e-03|1|a4-H2O1;341.182708740234375|3.595510963350535e-03|1|VEGT-CO-H2O1;348.07037353515625|8.076072670519352e-03|1|MI:G;357.1763916015625|8.230949752032757e-03|1|b4;363.204833984375|0.011906671337783|1|y3;374.170745849609318|0.014670212753117|1|PFE;430.229522705078125|0.017254753038287|1|a5;440.213714599609318|0.010157241486013|1|b5-H2O1;458.224700927734375|0.017961695790291|1|b5;477.181304931640625|0.010760585777462|1|PFEC;492.247802734375|0.011301503516734|1|y4;503.238372802734375|0.011069602333009|2|y9-H2O1;541.2071533203125|0.015214093960822|1|y3+C5H9O6P-H2O;562.26708984375|6.020593456923962e-03|1|PFECL-CO;588.2908935546875|0.016110211610794|2|[M+2H-H2O];590.2628173828125|0.02095396257937|1|PFECL;639.31549072265625|4.609923809766769e-03|1|y5;670.2498779296875|7.087231148034334e-03|1|y4+C5H9O6P-H2O;718.35791015625|0.013926937244833|1|y6-H2O1;736.368896484375|0.137577190995216|1|y6;831.3880615234375|8.69133323431015e-03|1|b8;837.4146728515625|0.010566050186753|1|y7;876.42706298828125|0.020152471959591|1|y8-H2O1;894.437255859375|0.055876463651657|1|y8;914.370178222656364|0.101539120078087|1|y6+C5H9O6P-H2O;916.3818359375|6.396209355443716e-03|1|b9-H2O1;932.381103515625|9.932759217917919e-03|1|y6+C5H9O6P;934.392578125|5.741953849792481e-03|1|b9;1005.473876953125|0.029972517862916|1|y9-H2O1;1015.418701171875|8.027074858546257e-03|1|y7+C5H9O6P-H2O;1023.481384277343636|0.064475409686565|1|y9;1029.4677734375|8.152867667376995e-03|1|b10-H2O1;1047.4766845703125|5.919529125094414e-03|1|b10;1072.4407958984375|0.033693965524435|1|y8+C5H9O6P-H2O;1175.5762939453125|0.039515566080809|1|[M+H-H2O];1193.5859375|0.285238325595856|1|[M+H];1201.4876708984375|0.027117701247334|1|y9+C5H9O6P-H2O;1273.60791015625|0.022604625672102|1|[M+H-H2O] C5H9O6P-H3PO4;1291.6209716796875|9.033664129674436e-03|1|[M+H] C5H9O6P-H3PO4;1292.6058349609375|4.469832871109247e-03|1|[M+H-NH3] C5H9O6P-HPO3;1353.578369140625|0.012026217766106|1|[M+H-H2O] C5H9O6P-H2O;1371.589111328125|0.121151797473431|1|[M+H] C5H9O6P-H2O;1389.5941162109375|7.054214831441641e-03|1|[M+H] C5H9O6P;	839.827	Cd	485.06	d	AVEGTPFEcLK	8	0.202612	1192.58	0.0473147	6.04731	2.94985	0	26.6854	6.04118	3.0796	84.0432	0.91471	9	4	9	0.362903	29.2724	0.321285	31.1944	22.5087	11	0	0	124	775	26.6923	0	-0.509355	1	unique	0	1.63673	target	0	1
NM	S30	2	39404	5372.5	1021.41	4.35112e-06	0	2	AGVPCVPGSDGPLGDDM(Oxidation)DK	sp|P24182|ACCC_ECOLI	126	144	0.540918	112.050453186035156|0.049147181212902|1|MI:C';129.10235595703125|0.029546929523349|1|y1-H2O1;130.086105346679688|0.016816843301058|1|y1-H3N1;136.061859130859375|0.07323632389307|1|MI:A';147.112564086914034|0.052934568375349|1|y1;152.056396484375|0.068060629069805|1|MI:G';155.081146240234375|0.029606739059091|1|PG;173.074676513671875|0.051010340452194|1|PC-CO;201.06927490234375|0.372264534235001|1|PC;228.134735107421875|0.064034081995487|1|b3;244.128631591796875|0.010735353454947|1|y2-H2O1;262.140045166015625|0.018698703497648|1|y2;272.143341064453125|0.129413828253746|1|VPC-CO;297.192413330078125|0.030570371076465|1|a4;300.1376953125|0.41159775853157|1|VPC;325.186859130859375|0.027083879336715|1|b4;339.129791259765625|0.015785610303283|1|PGSD-H2O1;348.069915771484375|0.016607927158475|1|MI:G;351.07598876953125|0.014987396076322|1|PC-CO+C5H9O6P-H2O;357.13970947265625|0.060190223157406|1|PGSD;369.089996337890625|0.012895380146801|1|PC-CO+C5H9O6P;379.072265625|0.051450591534376|1|PC+C5H9O6P-H2O;394.209014892578125|0.053255494683981|1|GPLGD-CO-H2O1;397.081939697265625|0.058446120470762|1|PC+C5H9O6P;397.189910888671875|0.022785436362028|1|PCVP;400.200531005859375|0.045225106179714|1|a5;409.174713134765625|0.028758823871613|1|y3;428.1962890625|0.25264784693718|1|b5;429.126770019531307|0.011222194880247|1|DDMD-C1H4O1S1;450.146270751953125|0.031447667628527|1|VPC-CO+C5H9O6P-H2O;454.2108154296875|9.91151574999094e-03|1|PCVPG;468.1561279296875|0.03159698843956|1|VPC-CO+C5H9O6P;478.141143798828068|0.084204226732254|1|VPC+C5H9O6P-H2O;496.15191650390625|0.074128538370132|1|VPC+C5H9O6P;499.270233154296875|0.180015310645103|1|a6;524.20123291015625|0.076472006738186|1|y4;527.26470947265625|0.238131284713745|1|b6;624.29949951171875|0.02637624181807|1|PGSDGPL;628.27471923828125|0.049748741090298|2|y13-C1H4O1S1;632.250244140625|0.026088632643223|1|y6-C1H4O1S1;651.269287109375|0.025359261780977|2|y13-H2O1;656.2701416015625|0.054274391382933|1|PCVPGSD;660.27459716796875|0.488183110952377|2|y13;677.2738037109375|0.020122520625591|1|a6+C5H9O6P-H2O;696.2506103515625|0.139291390776634|1|y6;709.809326171875|0.080944508314133|2|y14;777.8404541015625|0.05806127935648|2|y16-C1H4O1S1;796.3482666015625|0.067292720079422|1|PGSDGPLGD;800.8349609375|0.043670691549778|2|y16-H2O1;809.3365478515625|0.026269631460309|1|y7;809.83929443359375|0.360736340284348|2|y16;834.273376464843636|0.013362798839808|1|PCVPGSD+C5H9O6P-H2O;859.37847900390625|0.032254073768854|2|y17;883.381774902343636|0.015250800177455|1|PGSDGPLGDD-CO;900.4150390625|0.039227042347193|1|GVPCVPGSD-CO+C5H9O6P-HPO3;906.390869140625|0.045799236744642|1|y8;911.37261962890625|0.054450768977404|1|PGSDGPLGDD;923.424194335937614|0.031420581042767|1|PCVPGSDGPL;924.409118652343636|0.011704680509865|1|CVPGSDGPL+C5H9O6P-H3PO4;963.4072265625|0.312920153141022|1|y9;1014.442260742187614|0.024628223851323|1|y10-C1H4O1S1;1078.436767578125|0.038910429924726|1|y10;1165.4677734375|0.037456188350916|1|y11;1222.48876953125|0.073956750333309|1|y12;1255.5435791015625|0.369601249694824|1|y13-C1H4O1S1;1301.52880859375|0.100699678063393|1|y13-H2O1;1319.5418701171875|1.0|1|y13;1354.6087646484375|0.019230531528592|1|y14-C1H4O1S1;1521.6173095703125|0.046315405517817|1|y15;1554.6785888671875|0.016088804230094|1|y16-C1H4O1S1;1618.666015625|0.057882525026798|1|y16;	1021.41	d	196.014	d	AGVpCVpGSDGpLGDDMDK	11	0.221377	1844.79	0	0	5.70233	0	2.55538	0	0	51.1407	0.627951	0	0	8	0.201389	31.4943	0.323602	32.3236	31.4943	7	0	0	144	681	18.0026	0	-0.540918	1	unique	0	2.20638	target	1	1
NM	S30	2	39422	5374.88	863.016	5.79579e-06	0	3	LDTWFSEM(Oxidation)QPVEETQDGE	sp|P0A6P7|ENGB_ECOLI	193	210	0.318494	112.050384521484375|0.105524174869061|1|MI:C';120.080871582031236|0.026874212548137|1|iF;130.049957275390625|0.026252992451191|1|y1-H2O1;132.084014892578125|1.0|1|iM+NM;136.061599731445313|0.112768180668354|1|MI:A';148.060165405273438|0.07667388021946|1|y1;152.05670166015625|0.093652486801147|1|MI:G';159.091445922851563|0.065618842840195|1|iW;187.071533203125|0.033711984753609|1|y2-H2O1;201.1239013671875|0.017749445512891|1|a2;205.081878662109375|0.066312380135059|1|y2;213.087387084960938|0.030182288959622|1|EM-C1H4O1S1;217.082763671875|0.014764086343348|1|DT;229.118331909179688|0.168110758066177|1|b2;230.113555908203125|0.115878693759441|1|TQ;231.097991943359347|0.017796890810132|1|ET;235.130401611328125|0.418136149644852|1|MI:NM+G';244.093231201171875|0.035219434648752|1|QD;259.09228515625|0.015168815851212|1|EE;260.14007568359375|0.021175498142838|1|TW-CO;283.13372802734375|0.706115782260895|1|iM+NM+G';288.1348876953125|0.023805309087038|1|TW;301.11431884765625|0.010917499661446|1|QDG;302.097991943359375|0.027002831920981|1|y3-H2O1;312.155548095703125|0.012668972834945|1|b3-H2O1;314.17132568359375|0.019649775698781|1|ET+NM;320.109130859375|0.053348712623119|1|y3;326.171173095703125|0.02210202626884|1|PVE;330.165374755859375|0.056984052062035|1|b3;341.1461181640625|0.021006291732192|1|EMQ-C1H4O1S1;342.129180908203125|0.024359492585063|1|EET-H2O1;345.140472412109375|0.034808676689863|1|TQD;348.068817138671875|0.015242844820023|1|MI:G;358.162384033203125|8.292496204376221e-03|1|VEE;402.162567138671875|0.026854971423745|1|TQDG;403.16302490234375|0.016229066997766|1|DTW;430.15673828125|0.033912122249603|1|y4-H2O1;431.142730712890625|0.010592450387776|1|y4-H3N1;448.169891357421875|0.040504671633244|1|y4;455.213562011718693|0.022125028073788|1|PVEE;470.241790771484375|0.015474199317396|1|a4-H2O1;488.250213623046875|0.035236764699221|1|a4;498.233123779296875|0.023150378838181|1|b4-H2O1;522.2352294921875|0.010821561329067|1|DTWF-CO;531.20233154296875|0.015825744718313|1|y5-H2O1;532.18731689453125|0.020516864955425|1|y5-H3N1;549.21466064453125|0.037780895829201|1|y5;551.26904296875|0.020614083856344|1|TQD-CO+NM+G';593.2801513671875|8.141201920807362e-03|1|ETQ+NM+G';603.22772216796875|0.016644502058625|1|EETQD;633.26666259765625|0.017102451995015|1|WFSEM-C1H4O1S1;635.31707763671875|0.013446593657136|1|a5;639.297119140625|8.743869140744209e-03|1|PVEETQ-CO-H3N1;642.23388671875|8.802886120975018e-03|1|EETQDG-H2O1;644.3038330078125|0.013166251592338|1|FSEMQP-CO-C1H4O1S1;649.28619384765625|8.603058755397797e-03|1|WF+NM+G-NH3-H3PO4;663.3148193359375|0.012924418784678|1|b5;666.3096923828125|0.070452883839607|1|QPVEET-H2O1;684.3192138671875|0.01823379099369|1|QPVEET;734.31207275390625|0.011858379468322|1|TWFSEM-C1H4O1S1;767.32989501953125|0.010006898082793|1|DTWF+NM+G'-NH3;789.2921142578125|0.015055293217301|1|y7-H2O1;799.35137939453125|0.027606584131718|1|PVEETQD;805.36981201171875|0.012260617688298|1|MQPV+NM+G-NH3-HPO3;861.3785400390625|0.019503571093082|1|b7-H2O1;879.39013671875|0.016178792342544|1|b7;882.3804931640625|0.013407712802291|1|QPVEETQD-CO-H3N1;900.4107666015625|0.014827854000032|1|FSEMQPVE-C1H4O1S1;962.42547607421875|0.052231386303902|1|b8-C1H4O1S1;985.41046142578125|0.025107955560088|1|y9-H2O1;1028.4854736328125|0.011499597691|1|QPVEETQ+NM+G'-H2O;1090.4862060546875|0.034880179911852|1|b9-C1H4O1S1;1096.4521484375|0.012940246611834|1|QPVEET+NM+G-H2O;1111.490966796875|0.025843799114227|1|EMQPVEETQD-CO-C1H4O1S1;1113.4752197265625|0.015912750735879|1|y10-H2O1;1215.5272216796875|0.01413347478956|1|WFSEMQPVEE-C1H4O1S1;1286.606201171875|0.03434295207262|1|b11-C1H4O1S1;1316.5933837890625|0.015559547580779|1|QPVEETQDG+NM+G-H3PO4;1415.6517333984375|0.018602173775434|1|b12-C1H4O1S1;1544.6904296875|0.022464018315077|1|b13-C1H4O1S1;1645.74169921875|0.015712410211563|1|b14-C1H4O1S1;	863.016	G+C5H9N1	430.137	G	LDTWFSEmQPVEETQDGE	7	1.70612	2155.89	0	0	5.70233	0.243417	1.95136	0	0	28.2621	0.296422	0	0	5	0.111111	10.2243	0.34154	14.0849	10.2243	10	0	0	279	441	11.6452	0	-0.318494	1	unique	0	1.08393	target	1	1
NM	S30	2	39424	5375.14	550.601	0.000436148	0	3	NIFLVGPM(Oxidation)GAGK	sp|P0A6D7|AROK_ECOLI	6	17	1.04276	112.050437927246094|0.097128078341484|1|MI:C';120.080619812011719|0.215720400214195|1|iF;129.10211181640625|0.098412185907364|1|y1-H2O1;130.085861206054688|0.040257230401039|1|y1-H3N1;132.083969116210938|1.0|1|iM+NM;136.0616455078125|0.145904392004013|1|MI:A';147.112655639648438|0.083701111376286|1|y1;152.056594848632813|0.18921585381031|1|MI:G';181.096923828125|0.077551059424877|1|PM-C1H4O1S1;183.11279296875|0.061519607901573|1|a2-H3N1;200.139312744140653|0.519851922988892|1|a2;204.134384155273438|0.033210277557373|1|y2;228.134506225585966|0.23866406083107|1|b2;233.1651611328125|0.066315829753876|1|IF-CO;235.130416870117188|0.326866894960403|1|MI:NM+G';258.14532470703125|0.015037959441543|1|y3-H3N1;261.15997314453125|0.065697632730007|1|IF;283.133575439453125|0.521065294742584|1|iM+NM+G';330.181854248046875|6.479769479483366e-03|1|a3-H3N1;332.1927490234375|0.030706996098161|1|y4;338.1827392578125|6.448899395763874e-03|1|GPMGA-CO-C1H4O1S1;347.20782470703125|0.015542268753052|1|a3;358.17694091796875|0.018040422350168|1|b3-H3N1;360.22723388671875|7.382459938526154e-03|1|FLV;366.177459716796875|0.035021010786295|1|GPMGA-C1H4O1S1;375.20220947265625|0.168241947889328|1|b3;415.230651855468693|0.028702709823847|1|y5-C1H4O1S1;423.198577880859375|8.18631611764431e-03|1|GPMGAG-C1H4O1S1;471.257629394531307|7.990681566298008e-03|1|b4-H3N1;488.287109375|0.030542336404324|1|b4;493.74798583984375|0.033384647220373|2|LVGPMGAG-CO+NM+G-NH3-H3PO4;512.281494140625|0.051094975322485|1|y6-C1H4O1S1;550.33526611328125|0.010856697335839|1|LVGPMGA-CO-C1H4O1S1;569.3035888671875|0.241742476820946|1|y7-C1H4O1S1;578.32830810546875|0.039327621459961|1|LVGPMGA-C1H4O1S1;668.371826171875|0.199066057801247|1|y8-C1H4O1S1;716.37371826171875|0.039849858731031|1|y7+NM;725.395263671875|0.037135552614927|1|FLVGPMGA-C1H4O1S1;730.3775634765625|0.013730024918914|1|LVGPM+NM+G'-H2O;781.45550537109375|0.118250794708729|1|y9-C1H4O1S1;842.4603271484375|0.034044213593006|1|a8-H2O1;928.524780273437614|0.233196377754211|1|y10-C1H4O1S1;971.503845214843636|0.04052884504199|1|a10-H3N1;	550.601	G+C5H9N1	430.137	G	NIFLVGPmGAGK	7	1.52107	1218.64	0.0338257	2.03383	3.55303	0.188434	3.39362	0	0	18.9058	0.283683	0	1	3	0.0762332	5.96286	0.361065	11.1726	5.0283	5	0	0	223	540	7.94867	0	1.04276	0.910662	unique	0	0.367843	target	1	1
NM	S30	2	39449	5378.33	641.295	4.83262e-06	0	3	M(Oxidation)SEIAIVLDEAER	sp|P21170|SPEA_ECOLI	200	212	1.55089	112.050476074218764|0.159778997302055|1|MI:C';132.08404541015625|1.0|1|iM+NM;136.061691284179688|0.379948675632477|1|MI:A';152.056594848632813|0.255865722894669|1|MI:G';171.076095581054688|0.04301193729043|1|b2-C1H4O1S1;175.11895751953125|0.127603352069855|1|y1;185.12841796875|0.028041293844581|1|IA;185.165176391601563|0.02413590438664|1|IV-CO;199.071380615234375|0.052635177969933|1|SE-H2O1;201.12353515625|0.020290344953537|1|LD-CO;211.107864379882813|0.020070414990187|1|LD-H2O1;215.139297485351563|0.031988404691219|1|EI-CO;229.118667602539063|0.049206782132387|1|LD;235.1304931640625|0.427271604537964|1|MI:NM+G';243.133285522460938|0.02999322116375|1|EI;272.1243896484375|0.031125977635384|1|a3-C1H4O1S1;283.133819580078125|0.654805719852448|1|iM+NM+G';284.1605224609375|0.04203512892127|1|SEI-CO-H2O1;300.119415283203125|0.068955607712269|1|b3-C1H4O1S1;312.15545654296875|0.135968923568726|1|LDE-CO-H2O1;330.166015625|0.01032961346209|1|LDE-CO;340.151214599609318|0.035141110420227|1|LDE-H2O1;348.06915283203125|0.037023212760687|1|MI:G;375.1988525390625|0.024132555350661|1|y3;383.192565917968693|0.109930381178856|1|LDEA-CO-H2O1;401.205108642578125|8.71436670422554e-03|1|LDEA-CO;411.186767578125|0.044209785759449|1|LDEA-H2O1;413.203857421875|0.033273000270128|1|b4-C1H4O1S1;432.219696044921875|0.027531057596207|2|VLDEAE-CO+NM+G';461.13812255859375|9.546464309096336e-03|1|iM+NM+G-H2O;468.280303955078125|9.495564736425877e-03|1|SEIAI-CO-H2O1;484.240814208984375|0.047278575599194|1|b5-C1H4O1S1;496.2750244140625|0.029642710462213|1|SEIAI-H2O1;504.241180419921875|0.075009509921074|1|y4;587.79144287109375|0.039769180119038|2|AIVLDEAE+NM+G-NH3-HPO3;595.34814453125|0.011384019628167|1|IVLDEA-CO-H2O1;597.32476806640625|0.022755576297641|1|b6-C1H4O1S1;619.2674560546875|0.074505001306534|1|y5;688.3411865234375|0.013208243995905|1|y6-C1H2N1O1;705.37158203125|9.011388756334782e-03|1|SEIA-CO+NM+G-H3PO4;715.32891845703125|8.670254610478878e-03|1|y6-H3N1;732.35205078125|0.204195275902748|1|y6;831.41949462890625|0.358741074800491|1|y7;944.50555419921875|0.209769800305367|1|y8;1015.54144287109375|0.253654628992081|1|y9;1128.6268310546875|0.091523855924606|1|y10;1257.6717529296875|0.010481506586075|1|y11;1344.701416015625|0.011246118694544|1|y12;1356.6865234375|0.022077368572354|1|SEIAIVLDEA+NM+G-NH3-H3PO4;	641.296	G+C5H9N1	430.137	G	mSEIAIVLDEAER	0	1.66435	1490.73	0	0	5.70233	0.173728	0.989611	0	0	25.0095	0.844567	0	0	10	0.0871795	18.3947	0.326921	22.1479	18.3947	3	0	0	195	933	17.2246	0	-1.55089	0.730382	unique	0	1.83227	target	1	1
NM	S30	2	39450	5378.46	550.601	0.000306797	0	3	NIFLVGPM(Oxidation)GAGK	sp|P0A6D7|AROK_ECOLI	6	17	0.363104	112.050460815429702|0.085011698305607|1|MI:C';120.080665588378906|0.31189638376236|1|iF;129.102157592773438|0.123587466776371|1|y1-H2O1;130.086288452148438|0.043353255838156|1|y1-H3N1;132.084030151367188|1.0|1|iM+NM;136.061660766601563|0.156102895736694|1|MI:A';147.112716674804659|0.076443381607533|1|y1;152.056610107421875|0.170898154377937|1|MI:G';155.081390380859347|0.042322125285864|1|GP;181.0970458984375|0.06818874925375|1|PM-C1H4O1S1;183.11279296875|0.068843312561512|1|a2-H3N1;200.139404296875|0.517221510410309|1|a2;204.134552001953125|0.021605530753732|1|y2;211.1082763671875|0.028160287067294|1|b2-H3N1;228.134490966796875|0.209694430232048|1|b2;233.165115356445313|0.064978256821632|1|IF-CO;235.130523681640653|0.322766482830048|1|MI:NM+G';258.145782470703125|8.986620232462883e-03|1|y3-H3N1;261.16015625|0.052735690027475|1|IF;283.133758544921875|0.533941626548767|1|iM+NM+G';332.192901611328125|0.020500015467405|1|y4;338.183746337890625|0.010339546948671|1|GPMGA-CO-C1H4O1S1;358.176727294921875|0.014467354863882|1|b3-H3N1;366.177429199218693|0.031943291425705|1|GPMGA-C1H4O1S1;375.202453613281307|0.168215483427048|1|b3;415.23089599609375|0.021416258066893|1|y5-C1H4O1S1;450.270050048828068|9.309609420597552e-03|1|LVGPM-C1H4O1S1;465.24517822265625|9.505973197519779e-03|1|VGPMGA-C1H4O1S1;488.28558349609375|0.038287483155727|1|b4;512.28302001953125|0.074480608105659|1|y6-C1H4O1S1;561.27703857421875|0.011362312361598|1|b2+NM+G-NH3-HPO3;569.30364990234375|0.217240080237389|1|y7-C1H4O1S1;668.37200927734375|0.147087082266808|1|y8-C1H4O1S1;716.37591552734375|0.033868841826916|1|y7+NM;725.39764404296875|0.041454900056124|1|FLVGPMGA-C1H4O1S1;781.4561767578125|0.09975927323103|1|y9-C1H4O1S1;842.461669921875|0.023830756545067|1|a8-H2O1;928.52423095703125|0.190607205033302|1|y10-C1H4O1S1;971.504272460937614|0.036350443959236|1|a10-H3N1;	550.601	G+C5H9N1	430.137	G	NIFLVGPmGAGK	7	1.53394	1218.64	0.0249376	3.02494	2.09938	0.162199	4.51158	0	0	20.0237	0.2817	0	1	3	0.0666667	5.20721	0.331352	12.1362	4.30232	3	0	0	255	538	13.4807	0	0.363104	0.916433	unique	0	0.399351	target	1	1
NM	S30	2	39452	5378.73	839.828	0.000164582	0	2	AVEGTPFECLK	sp|P0A7J3|RL10_ECOLI	63	73	0.583457	112.0504150390625|1.0|1|MI:C';120.0806884765625|0.042395755648613|1|iF;129.10211181640625|0.047065503895283|1|y1-H2O1;136.061660766601563|0.182711973786354|1|MI:A';143.117782592773438|0.15454725921154|1|a2;147.112808227539063|0.035913906991482|1|y1;152.056549072265625|0.152524754405022|1|MI:G';171.112869262695341|0.109220080077648|1|b2;201.1234130859375|0.01570675522089|1|VE-CO;229.117935180664063|0.056235738098621|1|VE;270.109039306640625|0.018666587769985|1|EGT-H2O1;277.11981201171875|8.191631175577641e-03|1|FE;286.139801025390625|0.028444929048419|1|VEG;288.119384765625|0.022352071478963|1|EGT;300.155548095703125|0.011327869258821|1|b3;329.183074951171932|7.799940649420023e-03|1|a4;346.175079345703125|9.180983528494837e-03|1|TPF;348.069976806640625|0.02375247515738|1|MI:G;357.177154541015625|0.017934914678335|1|b4;363.206726074218693|9.668438695371153e-03|1|y3;374.170593261718693|0.020212603732944|1|PFE;430.231292724609318|0.016795840114355|1|a5;440.2132568359375|9.256572462618353e-03|1|b5-H2O1;458.22467041015625|0.018695885315537|1|b5;639.319091796875|9.834998287260532e-03|1|y5;670.25048828125|9.527740068733692e-03|1|y4+C5H9O6P-H2O;736.36956787109375|0.091800659894943|1|y6;818.390869140625|0.010417978279293|1|b7+C5H9O6P-HPO3;837.41455078125|0.011214582249522|1|y7;876.42828369140625|0.044399287551641|1|y8-H2O1;914.37078857421875|0.05674521997571|1|y6+C5H9O6P-H2O;932.38165283203125|0.030088342726231|1|y6+C5H9O6P;1005.47412109375|0.038997408002615|1|y9-H2O1;1023.482543945312386|0.053860668092966|1|y9;1072.441162109375|0.025955991819501|1|y8+C5H9O6P-H2O;1090.4522705078125|0.011706854216754|1|y8+C5H9O6P;1175.578125|0.027849668636918|1|[M+H-H2O];1193.5860595703125|0.164001256227493|1|[M+H];1201.4833984375|0.03009226731956|1|y9+C5H9O6P-H2O;1309.6392822265625|9.816541336476805e-03|1|[M+H] C5H9O6P-HPO3;1371.582763671875|0.111955769360065|1|[M+H] C5H9O6P-H2O;1389.596435546875|0.02088831178844|1|[M+H] C5H9O6P;	839.827	Cd	485.06	d	AVEGTPFeCLK	7	0.164116	1192.58	0.0294824	5.02948	2.23698	0	18.3647	3.0241	2.03241	57.969	0.508497	5	2	4	0.202614	15.3254	0.185822	21.1222	11.9864	21	0	0	153	689	18.9329	0	0.583457	1	unique	0	0.455888	target	0	1
NM	S30	2	39467	5380.79	426.869	0.000306765	0	3	NLEVM(Oxidation)VK	sp|P0A7R9|RS11_ECOLI	81	87	0.440272	129.102066040039063|0.079843483865261|1|y1-H2O1;130.086105346679688|0.020978711545467|1|y1-H3N1;132.083969116210938|1.0|1|iM+NM;136.061614990234375|0.097593434154987|1|MI:A';147.11248779296875|0.044111110270023|1|y1;152.0567626953125|0.052465088665485|1|MI:G';155.117813110351563|0.049030285328627|1|VM-CO-C1H4O1S1;183.11279296875|0.12392720580101|1|VM-C1H4O1S1;200.139328002929688|0.347544252872467|1|a2;201.12335205078125|0.160067141056061|1|EV-CO;211.10791015625|0.042140822857618|1|b2-H3N1;215.139389038085966|0.017776243388653|1|LE-CO;228.13433837890625|0.11251587420702|1|b2;228.170745849609375|0.016087777912617|1|y2-H2O1;229.118545532226563|0.041984912008047|1|EV;235.130401611328125|0.424528330564499|1|MI:NM+G';243.134231567382813|0.025146080181003|1|LE;246.181396484375|0.05571585521102|1|y2;282.18133544921875|0.022708415985107|1|VMV-C1H4O1S1;283.1336669921875|0.448669165372849|1|iM+NM+G';312.15478515625|0.010572637431324|1|EVM-C1H4O1S1;312.192138671875|0.04592003673315|1|EV+NM;329.217498779296875|0.031816836446524|1|y3-C1H4O1S1;335.7108154296875|0.0323481336236|2|y6-C1H4O1S1;340.15081787109375|0.017129220068455|1|b3-H3N1;357.176788330078125|0.050629407167435|1|b3;383.22991943359375|0.018092365935445|1|EVMV-CO-C1H4O1S1;411.222412109375|0.012717409059405|1|EVMV-C1H4O1S1;428.286712646484375|0.08723146468401|1|y4-C1H4O1S1;456.2440185546875|0.035000819712877|1|b4;476.288909912109375|0.022241197526455|1|y3+NM;524.30950927734375|7.722101174294949e-03|1|LEVMV-C1H4O1S1;539.31805419921875|0.119032576680183|1|b4+NM;557.3291015625|0.331064403057098|1|y5-C1H4O1S1;670.412353515625|0.089039847254753|1|y6-C1H4O1S1;	426.869	G+C5H9N1	430.137	G	NLEVmVK	4	1.47091	847.447	0.0176509	2.01765	1.93868	0.180999	3.3846	0	0	16.2753	0.846775	3	1	3	0.0673575	3.11511	0.279301	9.0983	2.98296	6	0	0	193	348	4.6628	0	0.440272	0.850735	unique	0	0.423836	target	1	1
NM	S30	2	39535	5390	550.601	0.000306795	0	3	NIFLVGPM(Oxidation)GAGK	sp|P0A6D7|AROK_ECOLI	6	17	1.26446	112.050315856933594|0.079340703785419|1|MI:C';129.102127075195313|0.085085272789001|1|y1-H2O1;130.0860595703125|0.034441266208887|1|y1-H3N1;136.061553955078125|0.146019116044045|1|MI:A';147.11248779296875|0.072357065975666|1|y1;152.0565185546875|0.154569789767265|1|MI:G';155.081222534179688|0.061641313135624|1|GP;181.096954345703125|0.059560865163803|1|PM-C1H4O1S1;183.112640380859347|0.045485861599445|1|a2-H3N1;200.13922119140625|0.459263533353806|1|a2;204.134414672851563|0.019915655255318|1|y2;211.107742309570313|0.028098585084081|1|b2-H3N1;228.134231567382813|0.196391433477402|1|b2;233.165069580078125|0.057976081967354|1|IF-CO;235.130279541015625|0.375525921583176|1|MI:NM+G';258.145355224609375|0.014684909023345|1|y3-H3N1;261.16015625|0.062070854008198|1|IF;283.133544921875|0.548568189144135|1|iM+NM+G';330.181488037109375|0.010323257185519|1|a3-H3N1;332.192596435546875|0.020532777532935|1|y4;347.208221435546875|8.907645009458065e-03|1|a3;358.175445556640625|7.687513250857592e-03|1|b3-H3N1;366.176788330078125|0.02095590531826|1|GPMGA-C1H4O1S1;375.202301025390682|0.174805164337158|1|b3;415.229217529296875|0.025203002616763|1|y5-C1H4O1S1;465.244354248046875|0.027612967416644|1|VGPMGA-C1H4O1S1;488.284362792968693|0.03430949524045|1|b4;512.28228759765625|0.055632907897234|1|y6-C1H4O1S1;550.337158203125|0.012160110287368|1|LVGPMGA-CO-C1H4O1S1;569.3035888671875|0.19731979072094|1|y7-C1H4O1S1;587.353515625|8.262558840215206e-03|1|b5;597.3380126953125|8.374155499041081e-03|1|FLVGPM-C1H4O1S1;668.37158203125|0.175297617912292|1|y8-C1H4O1S1;716.37451171875|0.039710193872452|1|y7+NM;725.39825439453125|0.040950205177069|1|FLVGPMGA-C1H4O1S1;730.37872314453125|0.019679013639688|1|LVGPM+NM+G'-H2O;749.4102783203125|7.762855850160122e-03|1|FLVG+NM+G-H3PO4;781.45550537109375|0.100433684885502|1|y9-C1H4O1S1;842.46173095703125|0.05089645087719|1|a8-H2O1;928.52398681640625|0.225675687193871|1|y10-C1H4O1S1;971.501708984375|0.039749398827553|1|a10-H3N1;	550.601	G+C5H9N1	430.137	G	NIFLVGPmGAGK	7	0.548568	1218.64	0.0302727	2.03027	3.42649	0.0625754	3.39362	0	0	21.0364	0.372782	0	1	4	0.0717489	7.282	0.206319	12.1437	6.35348	8	0	0	223	533	8.63647	0	1.26446	0.848032	unique	0	0.401034	target	1	1
NM	S30	2	39583	5396.53	426.869	0.000436142	0	3	NLEVM(Oxidation)VK	sp|P0A7R9|RS11_ECOLI	81	87	1.22668	129.102127075195313|0.070528440177441|1|y1-H2O1;130.086151123046875|0.024221254512668|1|y1-H3N1;132.083999633789063|1.0|1|iM+NM;136.061630249023438|0.087731845676899|1|MI:A';147.112594604492188|0.042909227311611|1|y1;152.056549072265625|0.048519600182772|1|MI:G';155.11773681640625|0.06102966889739|1|VM-CO-C1H4O1S1;183.112838745117188|0.11159922927618|1|VM-C1H4O1S1;197.128402709960938|0.019838813692331|1|LE-CO-H2O1;200.139373779296875|0.365767151117325|1|a2;201.1234130859375|0.172831937670708|1|EV-CO;211.108062744140653|0.025264900177717|1|b2-H3N1;215.140121459960938|0.025031074881554|1|LE-CO;228.134429931640653|0.102486252784729|1|b2;229.118255615234375|0.037763860076666|1|EV;235.130355834960938|0.414901733398438|1|MI:NM+G';243.134597778320313|0.027044063434005|1|LE;246.181793212890625|0.060692094266415|1|y2;282.180999755859375|0.010867787525058|1|VMV-C1H4O1S1;283.1336669921875|0.441333293914795|1|iM+NM+G';312.156036376953125|0.014397137798369|1|EVM-C1H4O1S1;312.19232177734375|0.058668695390224|1|EV+NM;329.219085693359375|0.042455811053514|1|y3-C1H4O1S1;335.71044921875|0.042028088122606|2|y6-C1H4O1S1;357.176483154296875|0.034532804042101|1|b3;383.2276611328125|0.014818896539509|1|EVMV-CO-C1H4O1S1;411.223907470703125|0.015818502753973|1|EVMV-C1H4O1S1;428.251495361328125|0.015181737020612|1|a4;428.285858154296875|0.082832954823971|1|y4-C1H4O1S1;456.244232177734375|0.029382791370153|1|b4;476.289520263671875|0.028222091495991|1|y3+NM;539.3179931640625|0.113132514059544|1|b4+NM;557.3287353515625|0.343793094158173|1|y5-C1H4O1S1;670.4134521484375|0.076336644589901|1|y6-C1H4O1S1;	426.869	G+C5H9N1	430.137	G	NLEVmVK	4	1.46956	847.447	0.0187074	2.01871	1.35453	0.190751	3.37565	0	0	18.5161	0.847692	3	1	3	0.0721649	3.81162	0.295608	9.10486	3.67941	6	0	0	194	348	7.85955	0	1.22668	0.734552	unique	0	0.372242	target	1	1
NM	S30	2	39633	5403.18	677.31	5.51046e-06	0	2	AALIDCLAPDR	sp|P0A910|OMPA_ECOLI	318	328	0.0121251	112.050361633300781|0.119353868067265|1|MI:C';115.086380004882813|0.065257601439953|1|a2;136.061614990234375|0.213303759694099|1|MI:A';143.081344604492188|0.134090021252632|1|b2;152.05657958984375|0.172464966773987|1|MI:G';175.118850708007813|0.137511909008026|1|y1;185.12823486328125|0.022479241713881|1|AL;199.180450439453125|0.161821350455284|1|LI-CO;201.123458862304716|0.023935310542583|1|ID-CO;227.1754150390625|0.050661452114582|1|LI;229.118255615234375|0.059227176010609|1|ID;256.16583251953125|0.522359728813171|1|b3;298.21234130859375|9.416130371391771e-03|1|ALI;326.207855224609318|9.26890317350626e-03|1|a3+C5H9O6P-H3PO4;332.127227783203125|0.02662399597466|1|IDC;341.254669189453125|0.050111576914787|1|a4;342.202301025390682|7.278582081198692e-03|1|LID;348.070037841796875|0.017726952210069|1|MI:G;369.21380615234375|0.012742822989821|1|LAPD-CO;369.249267578125|0.023785637691617|1|b4;370.171142578125|0.036449510604143|1|y3-H3N1;387.1986083984375|0.16378827393055|1|y3;403.1646728515625|0.017512012273073|1|DCLA;445.210784912109375|0.015320682898164|1|LIDC;451.723449707031307|0.088355131447315|2|y8;458.2357177734375|0.116837553679943|1|y4;516.24884033203125|9.749636054039002e-03|1|ALIDC;571.3218994140625|0.128725215792656|1|y5;587.287109375|0.012150573544204|1|b6;657.30169677734375|0.028165053576231|1|y6-H3N1;674.32806396484375|0.135084182024002|1|y6;772.32562255859375|0.040711689740419|1|y7-H3N1;789.35467529296875|1.0|1|y7;852.333251953125|0.050462666898966|1|y6+C5H9O6P-H2O;884.43292236328125|0.030662192031741|1|y8-H2O1;887.39434814453125|0.034168984740973|1|y7+C5H9O6P-H3PO4;902.438842773437614|0.285561144351959|1|y8;967.35797119140625|0.288463622331619|1|y7+C5H9O6P-H2O;985.36505126953125|0.019800875335932|1|y7+C5H9O6P;1015.5234375|0.059401240199804|1|y9;1080.4429931640625|0.073508284986019|1|y8+C5H9O6P-H2O;1086.564697265625|8.338760584592819e-03|1|y10;1157.5965576171875|0.090390019118786|1|[M+H];1193.52783203125|0.013561830855906|1|y9+C5H9O6P-H2O;	677.31	d	196.014	d	AALIDcLAPDR	5	0.479966	1156.59	0.0552983	4.0553	1.22997	0	10.5085	0	1.01065	50.8098	0.83187	7	4	8	0.22	21.5822	0.400845	26.3902	18.0193	9	0	0	150	463	11.9004	0	-0.0121251	0.590116	unique	0	1.30562	target	0	1
NM	S30	2	39646	5405.04	728.822	5.48241e-06	0	2	TGCDLLPETVGR	sp|P0A6L2|DAPA_ECOLI	139	150	1.07705	102.054893493652358|0.068297185003757|1|b1;112.050392150878906|0.256287634372711|1|MI:C';136.061599731445313|0.306999981403351|1|MI:A';152.056549072265625|0.409646332263947|1|MI:G';159.076416015625|0.074575461447239|1|b2;175.118988037109375|0.075680397450924|1|y1;183.149322509765625|0.024562297388911|1|LP-CO;201.123504638671875|0.031240530312061|1|TV;229.118698120117188|0.196501508355141|1|DL;232.140960693359347|0.049631040543318|1|y2;262.086273193359375|0.036672025918961|1|b3;300.154510498046875|0.016414830461144|1|PET-CO;328.1492919921875|0.014250723645091|1|PET;332.12738037109375|0.024540992453694|1|CDL;348.069976806640625|0.038231439888477|1|MI:G;359.10174560546875|0.031098619103432|1|b4-H2O1;377.111572265625|0.094395607709885|1|b4;389.148742675781307|0.02757165953517|1|GCDL;432.257537841796875|0.03938253223896|1|y4;444.19189453125|0.028679126873612|1|a5-H2O1;462.201477050781307|0.070096038281918|1|a5;472.1861572265625|0.067650318145752|1|b5-H2O1;490.197418212890625|0.110316395759583|1|b5;502.234893798828068|0.012274887412786|1|GCDLL;540.305419921875|0.013078305870295|1|DLLPE-CO;561.2989501953125|0.020897466689348|1|y5;575.28619384765625|0.044229965656996|1|a6;585.27105712890625|0.066966764628887|1|b6-H2O1;603.27728271484375|0.043976496905088|1|b6;641.32647705078125|0.0171565618366|1|y6-H3N1;658.35107421875|1.0|1|y6;771.435607910156364|0.227048441767693|1|y7;884.520446777343636|0.087051928043365|1|y8;999.54644775390625|0.082220532000065|1|y9;1102.5504150390625|0.063335582613945|1|y10;1159.579833984375|0.016301343217492|1|y11;	728.823	d	196.014	d	TGCDLLPETVGR	-1	0	1259.62	0	0	5.70233	0	4.57445	0	0	49.681	0.752237	0	0	8	0.262626	23.5412	0.291162	26.2912	23.5412	11	0	0	99	651	7.19339	0	-1.07705	1	unique	0	1.32741	target	0	1
NM	S30	2	39655	5406.24	779.843	5.48187e-06	0	2	CDANIIVETASAR	sp|P09831|GLTB_ECOLI	645	657	1.50765	112.050460815429702|0.259711533784866|1|MI:C';136.061599731445313|0.467416644096375|1|MI:A';152.056503295898438|0.608241021633148|1|MI:G';175.118988037109375|0.160095676779747|1|y1;185.09197998046875|0.11552507430315|1|ET-CO-H2O1;186.087051391601563|0.097422532737255|1|AN;187.071517944335938|0.049796782433987|1|DA;200.139663696289063|0.048035576939583|1|NI-CO;201.123397827148438|0.064627088606358|1|VE-CO;213.087631225585966|0.043262492865324|1|ET-H2O1;219.043853759765625|0.071993350982666|1|b2;228.134246826171875|0.098283044993877|1|NI;229.118331909179688|0.23893441259861|1|VE;230.113906860351563|0.133344396948814|1|ASA;256.1300048828125|0.032955601811409|1|ETA-CO-H2O1;290.080810546875|0.085620254278183|1|b3;299.1712646484375|0.037528373301029|1|ANI;300.15679931640625|0.040334105491638|1|ASA-CO+C5H9O6P-H3PO4;301.11334228515625|0.028191830962896|1|DAN;333.18670654296875|0.034095674753189|1|y3;341.2198486328125|0.019397584721446|1|NII;348.070526123046875|0.037429384887218|1|MI:G;359.102020263671875|0.044144853949547|1|a4-H3N1;367.23541259765625|0.030274955555797|1|ANII-CO-H3N1;386.113006591796875|0.040662001818419|1|b4-H2O1;404.123260498046875|0.257829189300537|1|b4;404.226654052734375|0.055463951081038|1|y4;414.19830322265625|0.025127595290542|1|ETASA-CO-H2O1;423.18804931640625|0.035105813294649|1|II+C5H9O6P;472.186340332031307|0.072970844805241|1|a5-H3N1;489.212890625|0.079145491123199|1|a5;500.181060791015625|0.04849760979414|1|b5-H3N1;505.273529052734375|0.141002669930458|1|y5;517.2060546875|0.226417154073715|1|b5;582.1265869140625|0.024198355153203|1|b4+C5H9O6P-H2O;585.27264404296875|0.055265866219997|1|a6-H3N1;613.26629638671875|0.032269235700369|1|b6-H3N1;634.3148193359375|0.345353841781616|1|y6;695.21435546875|0.029413975775242|1|b5+C5H9O6P-H2O;733.383056640625|0.772833943367004|1|y7;738.36749267578125|0.021795453503728|1|DANIIVE-H3N1;828.4532470703125|0.02353441901505|1|y8-H2O1;846.4661865234375|1.0|1|y8;959.551635742187614|0.224571779370308|1|y9;1073.594482421875|0.09078872948885|1|y10;1144.6358642578125|0.055512942373753|1|y11;	779.845	d	196.014	d	CDANiIVETASAR	4	0.0645198	1361.66	0.00313345	2.00313	2.70722	0	4.50622	0	0	43.4751	0.766758	4	2	9	0.230769	20.5541	0.217552	26.2136	19.8087	18	0	0	104	847	9.0507	0	-1.50765	0.577396	unique	0	1.32783	target	0	1
NM	S30	2	39657	5406.51	426.869	0.000306735	0	3	NLEVM(Oxidation)VK	sp|P0A7R9|RS11_ECOLI	81	87	0.797731	129.10211181640625|0.065735466778278|1|y1-H2O1;130.086135864257813|0.033530484884977|1|y1-H3N1;132.083984375|1.0|1|iM+NM;136.061676025390625|0.126624554395676|1|MI:A';147.11248779296875|0.054164808243513|1|y1;152.056564331054688|0.045455984771252|1|MI:G';155.117691040039063|0.047770917415619|1|VM-CO-C1H4O1S1;183.11279296875|0.133152797818184|1|VM-C1H4O1S1;200.139328002929688|0.371459484100342|1|a2;201.1234130859375|0.136356830596924|1|EV-CO;211.107437133789063|0.034372385591269|1|b2-H3N1;215.138641357421875|0.021685605868697|1|LE-CO;228.1346435546875|0.115727953612804|1|b2;229.117660522460938|0.037567339837551|1|EV;235.130462646484375|0.409535348415375|1|MI:NM+G';243.134536743164063|0.020166095346212|1|LE;246.181655883789063|0.058351118117571|1|y2;282.1807861328125|0.014982075430453|1|VMV-C1H4O1S1;283.1336669921875|0.461821228265762|1|iM+NM+G';311.20928955078125|7.954885251820087e-03|1|b2+NM;312.154144287109375|0.014830563217402|1|EVM-C1H4O1S1;312.19244384765625|0.059314731508493|1|EV+NM;329.217681884765625|0.03866022080183|1|y3-C1H4O1S1;335.710235595703125|0.040087461471558|2|y6-C1H4O1S1;357.176422119140625|0.044290456920862|1|b3;383.22796630859375|0.017258204519749|1|EVMV-CO-C1H4O1S1;411.224639892578125|9.591389447450638e-03|1|EVMV-C1H4O1S1;428.251678466796875|0.016553996130824|1|a4;428.286376953125|0.099243685603142|1|y4-C1H4O1S1;456.244049072265625|0.032898880541325|1|b4;476.290283203125|0.022174518555403|1|y3+NM;539.31903076171875|0.115282967686653|1|b4+NM;557.3291015625|0.324560552835465|1|y5-C1H4O1S1;670.413818359375|0.084743961691856|1|y6-C1H4O1S1;	426.869	G+C5H9N1	430.137	G	NLEVmVK	4	1.484	847.447	0.0185985	3.0186	1.90163	0.186969	4.83742	0	0	19.9779	0.848116	3	1	3	0.0773196	4.53373	0.294261	10.1073	3.70482	5	0	0	194	349	6.64879	0	0.797731	0.586277	unique	0	0.447097	target	1	1
NM	S30	2	39674	5408.85	770.354	4.70945e-06	0	2	CLAGSEPIPESLK	sp|P30177|YBIB_ECOLI	281	293	0.241926	112.050437927246094|0.181853994727135|1|MI:C';129.065780639648438|0.028778890147805|1|AG;129.10211181640625|0.069261036813259|1|y1-H2O1;130.086090087890625|0.039534982293844|1|y1-H3N1;136.061630249023438|0.329026788473129|1|MI:A';147.112701416015625|0.071648716926575|1|y1;152.056549072265625|0.228430822491646|1|MI:G';171.0765380859375|0.082699134945869|1|SE-CO-H2O1;183.148941040039063|0.047352816909552|1|PI-CO;189.105575561523438|0.445591539144516|1|a2;198.087371826171875|0.027708133682609|1|AGS-H2O1;199.071487426757813|0.031101291999221|1|SE-H2O1;211.143798828125|0.034140229225159|1|PI;216.097732543945313|0.036298088729382|1|AGS;217.081680297851563|0.027141472324729|1|SE;217.100616455078125|0.423877120018005|1|b2;227.102737426757813|0.024595912545919|1|EP;254.024490356445313|0.039410058408976|1|a1+C5H9O6P-H2O;256.093170166015625|0.02356375195086|1|GSE-H2O1;260.197052001953125|0.032912392169237|1|y2;274.103851318359375|0.026995757594705|1|GSE;288.137969970703125|0.142556384205818|1|b3;299.134552001953125|0.013093519955873|1|AGSE-CO-H2O1;311.172393798828068|0.018437273800373|1|LAGS-H2O1;314.13427734375|0.046884421259165|1|PES;317.14459228515625|0.015124186873436|1|AGSE-CO;317.165069580078125|0.016090422868729|1|a4;327.1300048828125|0.095895357429981|1|AGSE-H2O1;345.1392822265625|0.035673830658197|1|AGSE;347.228515625|0.083074249327183|1|y3;348.0699462890625|0.031859204173088|1|MI:G;367.10894775390625|0.034499224275351|1|a2+C5H9O6P-H2O;371.154296875|9.799744933843613e-03|1|GSEP;392.23394775390625|0.054556354880333|2|y7;395.102874755859375|0.05377072095871|1|b2+C5H9O6P-H2O;399.2239990234375|0.023115212097764|1|IPES-CO;404.196807861328125|0.030254891142249|1|a5;409.209564208984375|0.029786441475153|1|IPES-H2O1;414.1806640625|0.045949369668961|1|b5-H2O1;432.189727783203125|0.036820083856583|1|b5;437.237976074218693|0.021193116903305|1|EPIP;443.194854736328125|7.795769721269608e-03|1|b4+C5H9O6P-H3PO4;466.142333984375|0.018891852349043|1|b3+C5H9O6P-H2O;476.269287109375|0.018407324329019|1|y4;486.2012939453125|0.023517372086644|1|PIP+C5H9O6P-H2O;515.2288818359375|0.023801704868674|1|a6-H2O1;533.23699951171875|0.025799138471484|1|a6;537.2655029296875|0.017599735409021|1|LAGSEP-H2O1;543.2222900390625|0.097224794328213|1|b6-H2O1;561.232177734375|0.048397440463305|1|b6;573.32379150390625|0.932733178138733|1|y5;609.359375|9.86371748149395e-03|1|PIPESL-CO;619.34246826171875|0.017044361680746|1|PIPESL-H2O1;658.28656005859375|0.018926305696368|1|b7;686.4075927734375|0.023323526605964|1|y6;765.4521484375|0.016761504113674|1|y7-H2O1;771.371154785156364|0.033412750810385|1|b8;783.460205078125|1.0|1|y7;836.377014160156364|8.514177054166794e-03|1|LAGSEPI-CO+C5H9O6P;894.4920654296875|0.085786230862141|1|y8-H2O1;912.504272460937614|0.138001158833504|1|y8;999.53472900390625|0.136355832219124|1|y9;1038.5452880859375|0.031426526606083|1|y10-H2O1;1056.556396484375|0.449389308691025|1|y10;1109.5809326171875|0.027780339121819|1|y11-H2O1;1127.593994140625|0.341556876897812|1|y11;1343.68798828125|0.12556779384613|1|[M+H];	770.354	d	196.014	d	cLAGSEPIPESLK	0	0.154368	1342.68	0.016377	3.01638	2.54923	0	8.29078	0	1.01332	64.0933	0.956001	3	3	11	0.215909	31.5835	0.50171	31.4884	28.9551	5	0	0	176	690	10.2027	0	0.241926	1	unique	0	1.92797	target	0	1
NM	S30	2	39720	5415.05	677.309	6.38305e-06	0	2	AALIDCLAPDR	sp|P0A910|OMPA_ECOLI	318	328	0.282467	112.050453186035156|0.307640343904495|1|MI:C';115.086418151855469|0.109022006392479|1|a2;136.061599731445313|0.502983212471008|1|MI:A';143.0814208984375|0.151028230786324|1|b2;152.056549072265625|0.403235524892807|1|MI:G';175.118850708007813|0.197444722056389|1|y1;185.128631591796875|0.072861135005951|1|AL;191.04852294921875|0.045412201434374|1|DC-CO;199.18048095703125|0.207590118050575|1|LI-CO;201.12359619140625|0.057113967835903|1|ID-CO;227.175949096679688|0.072491265833378|1|LI;229.11907958984375|0.119174793362618|1|ID;256.13006591796875|0.018255280330777|1|APD-CO;256.16583251953125|0.562791168689728|1|b3;332.12689208984375|0.034574687480927|1|IDC;341.2548828125|0.069151572883129|1|a4;348.070404052734375|0.01958429068327|1|MI:G;369.24859619140625|0.015858244150877|1|b4;370.17230224609375|0.04175878688693|1|y3-H3N1;387.198150634765625|0.198625728487968|1|y3;451.72308349609375|0.09754242002964|2|y8;458.234680175781307|0.164355963468552|1|y4;513.257080078125|0.031286906450987|1|LAPD+C5H9O6P-HPO3;572.325927734375|0.020181836560369|1|a5+C5H9O6P-HPO3;591.2406005859375|0.024342440068722|1|ALID+C5H9O6P-H2O;657.30401611328125|0.03168860822916|1|y6-H3N1;674.32879638671875|0.175243020057678|1|y6;771.345458984375|0.0399967469275|1|y7-H2O1;772.3310546875|0.039362415671349|1|y7-H3N1;789.3551025390625|1.0|1|y7;852.3316650390625|0.05411421507597|1|y6+C5H9O6P-H2O;884.42755126953125|0.047459304332733|1|y8-H2O1;887.3944091796875|0.037282384932041|1|y7+C5H9O6P-H3PO4;902.438720703125|0.357795685529709|1|y8;967.358764648437614|0.301404505968094|1|y7+C5H9O6P-H2O;1015.52667236328125|0.049425315111876|1|y9;1080.4453125|0.066518925130367|1|y8+C5H9O6P-H2O;1157.5999755859375|0.106592193245888|1|[M+H];	677.31	d	196.014	d	AALIdCLAPDR	4	0.425388	1156.59	0.0319178	3.03192	1.58554	0	8.68414	0	1.0071	40.5158	0.416577	3	3	4	0.16	14.5924	0.242084	20.235	12.409	11	0	0	150	438	14.9183	0	-0.282467	0.453519	unique	0	0.627657	target	0	1
NM	S30	2	39721	5415.19	550.601	0.0011175	0	3	NIFLVGPM(Oxidation)GAGK	sp|P0A6D7|AROK_ECOLI	6	17	0.488499	112.050399780273438|0.071927353739738|1|MI:C';120.080619812011719|0.186756014823914|1|iF;129.10211181640625|0.075902134180069|1|y1-H2O1;130.086227416992188|0.040177255868912|1|y1-H3N1;136.061630249023438|0.12686650454998|1|MI:A';147.112655639648438|0.059369280934334|1|y1;152.056472778320313|0.175883531570435|1|MI:G';169.169967651367188|0.037273708730936|1|iL+NM;181.097091674804659|0.042743969708681|1|PM-C1H4O1S1;183.11297607421875|0.048970256000757|1|a2-H3N1;200.1392822265625|0.429391145706177|1|a2;228.134323120117188|0.1729406863451|1|b2;233.164947509765625|0.049117591232061|1|IF-CO;235.130325317382813|0.37459322810173|1|MI:NM+G';261.160186767578125|0.036599073559046|1|IF;283.133575439453125|0.514674663543701|1|iM+NM+G';332.1923828125|0.013492531143129|1|y4;338.1839599609375|0.010719811543822|1|GPMGA-CO-C1H4O1S1;348.06915283203125|8.926996029913426e-03|1|MI:G;357.190948486328125|0.010806552134454|1|b3-H2O1;358.17620849609375|0.011595082469285|1|b3-H3N1;366.177581787109375|0.027569511905313|1|GPMGA-C1H4O1S1;374.244232177734375|8.340878412127495e-03|1|IFL;375.202239990234375|0.126334860920906|1|b3;415.230255126953125|0.032301552593708|1|y5-C1H4O1S1;421.73284912109375|0.021183677017689|2|a8-H2O1;444.72906494140625|0.031790588051081|2|LVGPMGAG-CO+NM+G'-NH3;465.247039794921875|0.020133199170232|1|VGPMGA-C1H4O1S1;488.286468505859375|0.03169559314847|1|b4;512.28192138671875|0.050627447664738|1|y6-C1H4O1S1;569.3033447265625|0.188366010785103|1|y7-C1H4O1S1;587.3525390625|9.562719613313677e-03|1|b5;597.34002685546875|7.58452108129859e-03|1|FLVGPM-C1H4O1S1;668.3719482421875|0.142463535070419|1|y8-C1H4O1S1;693.37384033203125|0.037480056285858|1|FLV+NM+G-NH3-HPO3;716.37615966796875|0.02669271454215|1|y7+NM;725.39532470703125|0.026027709245682|1|FLVGPMGA-C1H4O1S1;730.3779296875|0.02191030792892|1|LVGPM+NM+G'-H2O;781.4556884765625|0.092529594898224|1|y9-C1H4O1S1;842.46234130859375|0.058875720947981|1|a8-H2O1;928.524353027343636|0.17656335234642|1|y10-C1H4O1S1;971.502990722656364|0.025528656318784|1|a10-H3N1;	550.601	G+C5H9N1	430.137	G	NIFLVGPmGAGK	7	0.514675	1218.64	0.0254936	2.02549	2.33703	0.0692286	3.39362	0	0	16.8266	0.372415	0	1	4	0.0672646	5.36066	0.200429	10.1312	4.48248	8	0	0	223	539	7.05601	0	0.488499	0.826841	unique	0	0.264806	target	1	1
NM	S30	2	39751	5419.27	426.869	0.000306798	0	3	NLEVM(Oxidation)VK	sp|P0A7R9|RS11_ECOLI	81	87	1.01221	129.102081298828125|0.07584148645401|1|y1-H2O1;132.083984375|1.0|1|iM+NM;136.0615234375|0.09578974545002|1|MI:A';147.1124267578125|0.045232769101858|1|y1;152.056610107421875|0.059706877917051|1|MI:G';155.117828369140653|0.04876597225666|1|VM-CO-C1H4O1S1;183.112777709960938|0.119410835206509|1|VM-C1H4O1S1;200.139266967773438|0.336324155330658|1|a2;201.123336791992188|0.154713422060013|1|EV-CO;211.108261108398438|0.031341191381216|1|b2-H3N1;215.139404296875|0.022046266123652|1|LE-CO;228.134368896484375|0.113844215869904|1|b2;229.118423461914034|0.040424969047308|1|EV;235.130355834960938|0.374748438596725|1|MI:NM+G';243.134307861328125|0.026265600696206|1|LE;246.181716918945313|0.054185196757317|1|y2;282.181488037109375|0.015683533623815|1|VMV-C1H4O1S1;283.13372802734375|0.443642020225525|1|iM+NM+G';312.15545654296875|9.62385069578886e-03|1|EVM-C1H4O1S1;312.19146728515625|0.057908747345209|1|EV+NM;329.21826171875|0.041747253388166|1|y3-C1H4O1S1;335.7109375|0.037084113806486|2|y6-C1H4O1S1;357.1768798828125|0.049122773110867|1|b3;411.224792480468693|0.01744987256825|1|EVMV-C1H4O1S1;428.2867431640625|0.106932170689106|1|y4-C1H4O1S1;439.2176513671875|0.010197288356721|1|b4-H3N1;440.248931884765625|9.100847877562046e-03|1|b3+NM;456.244781494140625|0.020237855613232|1|b4;476.290679931640625|0.024331115186214|1|y3+NM;539.318359375|0.118638478219509|1|b4+NM;557.32867431640625|0.336387097835541|1|y5-C1H4O1S1;670.4124755859375|0.082941107451916|1|y6-C1H4O1S1;	426.869	G+C5H9N1	430.137	G	NLEVmVK	4	1.46797	847.447	0.019549	3.01955	1.73411	0.185584	4.84948	0	0	17.7402	0.846595	3	2	3	0.0621762	3.80139	0.2847	10.0991	2.96668	4	0	0	193	349	5.39458	0	1.01221	0.604204	unique	0	0.398525	target	1	1
NM	S30	2	39807	5426.92	738.646	6.422e-06	0	3	GEM(Oxidation)NFDVVIASPDAM(Oxidation)R	sp|P0A7L0|RL1_ECOLI	107	122	4.88541	112.050392150878906|0.317385166883469|1|MI:C';132.083999633789063|1.0|1|iM+NM;136.0616455078125|0.324111551046371|1|MI:A';152.056549072265625|0.417538374662399|1|MI:G';157.097366333007813|0.067955411970615|1|SP-CO;175.118789672851563|0.137270480394363|1|y1;187.0714111328125|0.285246759653091|1|b2;213.087295532226563|0.062230456620455|1|EM-C1H4O1S1;235.130462646484375|0.65191125869751|1|MI:NM+G';262.08538818359375|0.024469966068864|1|MN;283.133636474609375|0.583349764347076|1|iM+NM+G';314.171356201171932|0.019339419901371|1|DVV;348.068572998046875|0.019879329949617|1|MI:G;369.212860107421875|0.016153879463673|1|IASP;393.193389892578125|0.017252918332815|1|y3;550.197998046875|0.038747265934944|1|a5-H3N1;570.21826171875|0.035261511802673|1|y1+NM+G-NH3-H2O;605.2694091796875|0.020361088216305|1|y5;637.25372314453125|0.020676404237747|1|a4+NM+G'-NH3;691.38604736328125|0.044706705957651|1|IASP-CO+NM+G-HPO3;692.3038330078125|0.036627054214478|1|y6;699.3443603515625|0.045190148055553|1|y7-C1H4O1S1;724.35760498046875|0.022084757685661|1|VVI+NM+G-H2O;763.343688964843636|0.040855377912521|1|y7;774.4217529296875|0.092880494892597|1|DVVIAS-CO+NM+G'-NH3;812.4246826171875|0.070486694574356|1|y8-C1H4O1S1;863.35791015625|0.018197594210505|1|a8-H3N1;911.49627685546875|0.03830898925662|1|y9-C1H4O1S1;923.479614257812386|0.069408044219017|1|DVVIASPDAM-CO-C1H4O1S1;975.493774414062386|0.049200892448425|1|y9;1125.590576171875|0.050542775541544|1|y11-C1H4O1S1;1189.585205078125|0.038977205753326|1|y11;	738.65	G+C5H9N1	430.137	G	GEmNFDVVIASPDAmR	14	1.58335	1782.79	0	0	5.70233	0.120743	1.98338	0	0	16.4671	0.200497	0	0	3	0.050193	9.01116	0.168464	15.0477	9.01116	14	0	0	259	1030	5.71306	0	-4.88541	0.526405	unique	0	0.597389	target	2	1
NM	S30	2	39808	5427.05	550.601	0.000436209	0	3	NIFLVGPM(Oxidation)GAGK	sp|P0A6D7|AROK_ECOLI	6	17	0.155943	112.050468444824219|0.11150911450386|1|MI:C';120.080642700195313|0.306140184402466|1|iF;129.066024780273438|0.023847032338381|1|GA;129.102157592773438|0.093976803123951|1|y1-H2O1;130.086151123046875|0.037701547145844|1|y1-H3N1;132.083984375|1.0|1|iM+NM;136.06170654296875|0.145002856850624|1|MI:A';147.112533569335938|0.074010349810123|1|y1;152.056564331054688|0.196753695607185|1|MI:G';169.169601440429688|0.033852100372314|1|iL+NM;181.097137451171875|0.048088580369949|1|PM-C1H4O1S1;183.112701416015625|0.047589726746082|1|a2-H3N1;200.139358520507813|0.450299739837647|1|a2;228.134506225585966|0.164564490318298|1|b2;233.16497802734375|0.062745921313763|1|IF-CO;235.130401611328125|0.342095196247101|1|MI:NM+G';261.160247802734375|0.045558009296656|1|IF;283.1336669921875|0.509062647819519|1|iM+NM+G';332.191986083984375|0.021626902744174|1|y4;347.2088623046875|9.575581178069117e-03|1|a3;348.070526123046875|8.639289997518063e-03|1|MI:G;357.192779541015625|0.012314790859818|1|b3-H2O1;366.178070068359375|0.020726239308715|1|GPMGA-C1H4O1S1;374.242462158203125|8.204687386751175e-03|1|IFL;375.202453613281307|0.162473902106285|1|b3;415.2298583984375|0.030094711109996|1|y5-C1H4O1S1;465.24560546875|0.014393753372133|1|VGPMGA-C1H4O1S1;488.2867431640625|0.037363409996033|1|b4;512.28076171875|0.052266150712967|1|y6-C1H4O1S1;550.2425537109375|0.047747511416674|1|PM-CO+NM+G-NH3-HPO3;569.3033447265625|0.219908028841019|1|y7-C1H4O1S1;597.3448486328125|7.115655113011599e-03|1|LVGPM+NM;603.32421875|0.020134476944804|1|LVG+NM+G-NH3-HPO3;668.375|0.144818589091301|1|y8-C1H4O1S1;693.37451171875|0.016962526366115|1|FLV+NM+G-NH3-HPO3;716.37432861328125|0.027207450941205|1|y7+NM;730.3780517578125|0.018395815044641|1|LVGPM+NM+G'-H2O;781.45654296875|0.092767432332039|1|y9-C1H4O1S1;842.46221923828125|0.040562693029642|1|a8-H2O1;928.52459716796875|0.185625925660133|1|y10-C1H4O1S1;971.50360107421875|0.035868305712938|1|a10-H3N1;	550.601	G+C5H9N1	430.137	G	NIFLVGPmGAGK	7	1.55681	1218.64	0.0259918	2.02599	3.22563	0.188425	3.39362	0	0	18.9058	0.281878	0	1	3	0.0762332	4.71644	0.364146	9.13833	3.83033	3	0	0	223	541	10.0388	0	0.155943	0.553648	unique	0	0.320288	target	1	1
NM	S30	2	39821	5428.79	529.609	0.00160374	0	3	IGLLLDM(Oxidation)PLR	sp|P0A8T7|RPOC_ECOLI	124	133	0.140451	112.050468444824219|0.176002472639084|1|MI:C';132.084014892578125|1.0|1|iM+NM;136.061660766601563|0.322003185749054|1|MI:A';143.117828369140625|0.064162604510784|1|a2;152.056549072265625|0.343254238367081|1|MI:G';171.112625122070313|0.098412804305553|1|b2;175.119140625|0.116096176207066|1|y1;199.1805419921875|0.05863918364048|1|LL-CO;201.123504638671875|0.056920483708382|1|LD-CO;227.175918579101563|0.052765481173992|1|LL;229.11956787109375|0.040901385247707|1|LD;235.13043212890625|0.580112814903259|1|MI:NM+G';283.133331298828125|0.520155131816864|1|iM+NM+G';284.197052001953125|0.202395141124725|1|b3;346.143585205078125|0.04015164449811|1|DM+NM;368.229644775390682|0.032620951533318|1|y3-H3N1;369.285949707031307|0.053602959960699|1|a4;385.2559814453125|0.114738993346691|1|y3;397.27972412109375|0.035606484860182|1|b4;413.132415771484375|0.019820045679808|1|MI:NM+G-H2O;468.293304443359375|0.016526632010937|1|y4-C1H4O1S1;490.29974365234375|0.095865242183208|2|y9-C1H4O1S1;530.31793212890625|0.029294174164534|1|LLD-CO+NM+G'-H2O;583.31866455078125|0.021893316879869|1|y5-C1H4O1S1;696.4041748046875|0.061279270797968|1|y6-C1H4O1S1;718.379150390625|0.021606778725982|1|y6-C1H2N2;749.38458251953125|0.029028344899416|1|y4+NM+G'-NH3;809.488342285156364|0.054069433361292|1|y7-C1H4O1S1;831.46038818359375|0.024508859962225|1|y7-C1H2N2;918.560668945312386|0.018124807626009|1|b9-C1H4O1S1;979.590881347656364|0.070781834423542|1|y9-C1H4O1S1;	529.609	G+C5H9N1	430.137	G	IGLLLDmPLR	6	1.58934	1155.67	0.00179895	1.0018	3.94901	0.0942074	2.08809	0	0	16.1894	0.336461	2	1	3	0.0541872	3.72844	0.138458	8.04425	3.69983	10	0	0	203	233	4.54664	0	0.140451	0.304684	unique	0	0.199238	target	1	1
NM	S30	2	39828	5429.72	781.334	6.16001e-06	0	2	FVIVCDDDVNAR	sp|P0AAB4|UBID_ECOLI	397	408	0.804993	112.050453186035156|0.373194754123688|1|MI:C';120.080642700195313|0.533057570457459|1|a1;136.061614990234375|0.976167023181915|1|MI:A';152.056594848632813|0.888762056827545|1|MI:G';175.118789672851563|0.267559409141541|1|y1;185.165069580078125|0.244769886136055|1|VI-CO;213.16015625|0.11807706207037|1|VI;219.1492919921875|0.674562752246857|1|a2;247.144546508789063|0.66830438375473|1|b2;316.16925048828125|0.048978608101606|1|IVC;348.06939697265625|0.11664891242981|1|MI:G;360.200775146484375|0.050816230475903|1|y3;360.2274169921875|0.255509734153748|1|b3;459.26605224609375|0.10332839936018|1|y4;574.2943115234375|0.093551322817802|1|y5;689.321044921875|0.100168853998184|1|y6;907.357666015625|0.859233319759369|1|y8;1006.425170898437614|0.616975069046021|1|y9;1119.5111083984375|0.596085906028748|1|y10;1184.431396484375|0.094161190092564|1|y9+C5H9O6P-H2O;	781.334	d	196.014	d	FVIvCDDDVNAR	3	0.0941612	1364.64	0.00447823	1.00448	2.06307	0	2.82808	0	0	31.4329	0.381811	2	1	4	0.132653	13.842	0.233673	19.2337	13.7521	8	0	0	98	969	5.13964	0	0.804993	0	unique	0	0.800946	target	0	1
NM	S30	2	39867	5435.01	779.844	5.14741e-06	0	2	CDANIIVETASAR	sp|P09831|GLTB_ECOLI	645	657	0.745783	112.050491333007813|0.152057349681854|1|MI:C';136.061614990234375|0.232264950871468|1|MI:A';152.056533813476563|0.484266251325607|1|MI:G';175.118927001953125|0.102819196879864|1|y1;185.0914306640625|0.112869933247566|1|ET-CO-H2O1;186.087265014648438|0.08711039274931|1|AN;187.071395874023438|0.019313393160701|1|DA;200.139404296875|0.044919993728399|1|NI-CO;201.123809814453125|0.025234162807465|1|VE-CO;219.043731689453125|0.081973992288113|1|b2;228.134780883789063|0.040525212883949|1|NI;229.117813110351563|0.070801436901093|1|VE;230.113311767578125|0.058236803859472|1|ASA;243.133529663085966|0.032043781131506|1|TA-CO+C5H9O6P-H3PO4;290.080596923828068|0.104229547083378|1|b3;299.1719970703125|0.031513310968876|1|ANI;300.1546630859375|0.015013315714896|1|ASA-CO+C5H9O6P-H3PO4;301.11395263671875|0.019490469247103|1|DAN;312.155029296875|0.016291400417686|1|VET-H2O1;333.1883544921875|0.029310857877135|1|y3;341.218597412109375|0.014011707156897|1|NII;348.0703125|0.030843952670693|1|MI:G;359.101806640625|0.02704942971468|1|a4-H3N1;367.233062744140625|0.0185755956918|1|ANII-CO-H3N1;376.127746582031307|0.027567991986871|1|a4;386.113128662109375|0.027271592989564|1|b4-H2O1;387.09716796875|0.035946894437075|1|b4-H3N1;395.22955322265625|0.019009746611118|1|ANII-H3N1;404.123382568359375|0.282048583030701|1|b4;404.224151611328125|0.047429859638214|1|y4;412.253814697265625|0.012305274605751|1|ANII;468.084289550781307|0.010906707495451|1|b3+C5H9O6P-H2O;472.185699462890625|0.081597693264484|1|a5-H3N1;489.211578369140625|0.083125725388527|1|a5;499.199554443359375|0.012643282301724|1|b5-H2O1;500.1798095703125|0.079764232039452|1|b5-H3N1;505.2734375|0.144575878977776|1|y5;517.20703125|0.246407270431519|1|b5;582.12469482421875|0.037633210420609|1|b4+C5H9O6P-H2O;585.27069091796875|0.064997628331184|1|a6-H3N1;602.297607421875|0.013988179154694|1|a6;613.2633056640625|0.042038720101118|1|b6-H3N1;617.28912353515625|0.012603847309947|1|y6-H3N1;634.31524658203125|0.32332319021225|1|y6;684.33551025390625|0.011960000731051|1|a7-H3N1;695.2098388671875|0.025370974093676|1|b5+C5H9O6P-H2O;712.33062744140625|0.024012787267566|1|b7-H3N1;715.372802734375|0.020879920572042|1|y7-H2O1;733.38299560546875|0.763362109661102|1|y7;828.45428466796875|0.026861947029829|1|y8-H2O1;846.4669189453125|1.0|1|y8;959.550415039062386|0.173118501901627|1|y9;1073.595458984375|0.107690870761871|1|y10;1144.6295166015625|0.045300558209419|1|y11;1345.64111328125|0.022902257740498|1|[M+H-NH3];1362.6669921875|0.167081907391548|1|[M+H];	779.845	d	196.014	d	CDaNIIVETASAR	2	0.105955	1361.66	0.00789504	3.00789	1.91289	0	6.36097	0	2.02029	56.7942	0.780919	4	3	9	0.288462	23.4582	0.412872	27.3899	21.5951	6	0	0	104	713	8.83107	0	-0.745783	0.857957	unique	0	1.58769	target	0	1
NM	S30	2	39932	5443.88	892.891	4.20198e-06	0	2	VGACTLVAADSETVDR	sp|P00509|AAT_ECOLI	255	270	1.4837	112.050422668457017|0.020744405686855|1|MI:C';129.065689086914063|7.277101743966341e-03|1|GA;129.102218627929688|0.014728064648807|1|a2;136.061569213867188|0.045944090932608|1|MI:A';143.117782592773438|7.44157750159502e-03|1|VA-CO;152.056396484375|0.050030969083309|1|MI:G';157.097076416015625|0.05862370878458|1|b2;171.07623291015625|9.035978466272354e-03|1|SE-CO-H2O1;175.0537109375|0.019524611532688|1|AC;175.118865966796875|0.131632849574089|1|y1;185.165054321289063|0.012912777252495|1|LV-CO;187.144561767578125|9.706689044833183e-03|1|TL-CO;201.123550415039063|8.932676166296005e-03|1|TV;213.087478637695341|6.870645564049482e-03|1|ET-H2O1;213.160324096679688|0.011991714127362|1|LV;215.13897705078125|0.022860616445541|1|TL;228.134490966796875|0.049246169626713|1|b3;230.113388061523438|0.020265374332666|1|AAD-CO;232.075225830078125|0.036009415984154|1|GAC;276.101470947265625|0.014407196082175|1|ACT;284.161773681640625|7.774610538035631e-03|1|ETV-CO-H2O1;290.1461181640625|0.024994378909469|1|y2;299.136016845703125|0.032238461077213|1|AADS-CO-H2O1;300.118988037109375|0.011577855795622|1|SET-H2O1;300.137664794921875|0.026828231289983|1|CTL-H2O1;303.148834228515625|0.011751024983823|1|a4;314.207305908203125|0.020679390057921|1|TLV;315.112457275390682|0.03480551019311|1|GACT-H2O1;318.1480712890625|0.021104577928782|1|CTL;331.143524169921875|0.046744592487812|1|b4;348.07061767578125|6.99329422786832e-03|1|MI:G;371.175140380859375|9.429270401597025e-03|1|ACTL-H2O1;386.184478759765625|9.424023330211639e-03|1|a5-H2O1;389.18505859375|0.021211445331573|1|ACTL;398.204010009765625|0.031175523996353|1|VAADS-CO-H2O1;399.206756591796875|0.014928820542991|1|CTLV-H2O1;401.18646240234375|0.014571073465049|1|a4+C5H9O6P-H3PO4;404.196929931640625|0.015432314947248|1|a5;414.180206298828068|0.064491458237171|1|b5-H2O1;417.2161865234375|0.044895492494106|1|CTLV;418.212219238281307|0.026766266673803|1|GACTL-CO;424.255279541015625|0.014638775028288|1|LVAAD-CO-H2O1;428.196014404296875|0.069171108305454|1|GACTL-H2O1;432.190185546875|0.045325446873903|1|b5;446.206726074218693|0.083842098712921|1|GACTL;488.2540283203125|7.855447940528393e-03|1|ACTLV;490.261199951171932|0.04555219784379|1|y4;499.2701416015625|0.01528459135443|1|a6-H2O1;517.2808837890625|0.069606430828571|1|a6;527.2642822265625|0.105206809937954|1|b6-H2O1;545.2740478515625|0.156044632196426|1|b6;616.312255859375|0.02883629873395|1|GACTLVA;619.3038330078125|0.020077643916011|1|y5;626.3363037109375|0.029646631330252|1|b7-H2O1;644.34423828125|0.050304230302572|1|b7;656.2867431640625|4.422213882207871e-03|1|VAADSET-H2O1;669.33990478515625|6.175157148391008e-03|1|GACTLVAA-H2O1;687.34552001953125|4.861257504671812e-03|1|GACTLVAA;697.3709716796875|0.016360262408853|1|b8-H2O1;706.33551025390625|0.195880874991417|1|y6;715.3804931640625|0.019158555194736|1|b8;786.41864013671875|9.444292634725572e-03|1|b9;803.349853515625|6.426753010600805e-03|1|y7-H2O1;821.3619384765625|0.188518479466438|1|y7;874.3857421875|0.013228181749582|1|y8-H2O1;892.3974609375|0.477884739637375|1|y8;919.421142578125|5.103804636746645e-03|1|y9-C1H2N1O1;945.424926757812386|0.025454003363848|1|y9-H2O1;963.43695068359375|1.0|1|y9;1044.4974365234375|0.014180526137352|1|y10-H2O1;1062.5059814453125|0.668955743312836|1|y10;1175.58984375|0.183885484933853|1|y11;1258.624267578125|5.628467537462711e-03|1|y12-H2O1;1276.638671875|0.113145373761654|1|y12;1379.6480712890625|0.057909741997719|1|y13;1450.679443359375|0.019804092124105|1|y14;1507.7061767578125|0.015089014545083|1|y15;	892.892	d-H2O1	178.003	d	VGAcTLVAADSETVDR	3	0.0145711	1605.77	0	0	5.70233	0	2.82808	0	0	71.5654	0.836902	0	0	12	0.381818	40.5193	0.579232	36.5781	40.5193	0	0	0	110	1104	28.8259	0	-1.4837	1	unique	0	2.32225	target	0	1
NM	S30	2	39953	5446.59	779.844	5.51119e-06	0	2	CDANIIVETASAR	sp|P09831|GLTB_ECOLI	645	657	0.610039	112.050491333007813|0.205464109778404|1|MI:C';136.06170654296875|0.421938896179199|1|MI:A';152.05657958984375|0.601246476173401|1|MI:G';175.118789672851563|0.119391784071922|1|y1;185.165191650390625|0.032138578593731|1|IV-CO;186.08746337890625|0.062774203717709|1|AN;200.139678955078125|0.050649881362915|1|NI-CO;201.123336791992188|0.04553746804595|1|VE-CO;213.087265014648438|0.037947077304125|1|ET-H2O1;219.043182373046875|0.07279510051012|1|b2;228.13433837890625|0.046565044671297|1|NI;229.118515014648438|0.103973135352135|1|VE;230.113693237304716|0.082574009895325|1|ASA;243.134780883789063|0.047143716365099|1|TA-CO+C5H9O6P-H3PO4;254.149627685546875|0.018827725201845|1|ANI-CO-H3N1;256.129425048828125|0.018641781061888|1|ETA-CO-H2O1;290.0806884765625|0.114810809493065|1|b3;299.171173095703125|0.042730320245028|1|ANI;333.18829345703125|0.035665612667799|1|y3;341.218475341796875|0.024921147152781|1|NII;348.069732666015625|0.054995782673359|1|MI:G;359.102447509765625|0.039425067603588|1|a4-H3N1;367.234375|0.02217666991055|1|ANII-CO-H3N1;376.128143310546875|0.033668845891953|1|a4;386.11138916015625|0.032879468053579|1|b4-H2O1;386.203369140625|0.016927927732468|1|DANI-CO;387.09674072265625|0.023306319490075|1|b4-H3N1;404.123840332031307|0.281519412994385|1|b4;404.22467041015625|0.051716070622206|1|y4;414.199188232421875|0.027999293059111|1|ETASA-CO-H2O1;472.1868896484375|0.078695513308048|1|a5-H3N1;489.2119140625|0.070289380848408|1|a5;500.182220458984375|0.088799938559532|1|b5-H3N1;505.2725830078125|0.123174443840981|1|y5;517.20697021484375|0.22978612780571|1|b5;582.12738037109375|0.023908510804176|1|b4+C5H9O6P-H2O;585.2720947265625|0.047601632773876|1|a6-H3N1;613.2640380859375|0.031234689056873|1|b6-H3N1;630.29150390625|0.045787498354912|1|b6;634.3143310546875|0.33056640625|1|y6;695.2083740234375|0.024675564840436|1|b5+C5H9O6P-H2O;733.3831787109375|0.788896918296814|1|y7;846.466796875|1.0|1|y8;959.550048828125|0.18487636744976|1|y9;1144.626708984375|0.03684663772583|1|y11;1345.6407470703125|0.02534312941134|1|[M+H-NH3];1362.6685791015625|0.324657887220383|1|[M+H];	779.845	d	196.014	d	CDAnIIVETASAR	3	0.0485841	1361.66	0.00446807	2.00447	2.32314	0	4.50622	0	2.03219	52.0155	0.77606	4	2	7	0.221154	20.5315	0.363616	25.3282	19.7909	8	0	0	104	711	7.46114	0	-0.610039	1	unique	0	1.30505	target	0	1
NM	S30	2	39988	5451.48	728.823	4.95922e-06	0	2	TGCDLLPETVGR	sp|P0A6L2|DAPA_ECOLI	139	150	0.323348	112.050460815429702|0.093561269342899|1|MI:C';131.081405639648438|0.01589497923851|1|a2;136.061599731445313|0.056749865412712|1|MI:A';152.056564331054688|0.076164856553078|1|MI:G';159.076324462890625|0.059228051453829|1|b2;175.118942260742188|0.03344302251935|1|y1;201.123458862304716|0.014485073275864|1|TV;213.087020874023438|5.924851167947054e-03|1|ET-H2O1;227.17535400390625|6.222806870937347e-03|1|LL;229.118301391601563|0.042884238064289|1|DL;231.098281860351563|6.389839574694634e-03|1|ET;232.14080810546875|0.029062192887068|1|y2;254.024017333984375|5.159182008355856e-03|1|iC+C5H9O6P-H2O;262.085968017578125|0.040642604231834|1|b3;276.065185546875|0.012389435432851|1|GCD;310.14093017578125|3.69496550410986e-03|1|PET-H2O1;312.1552734375|3.635912667959929e-03|1|ETV-H2O1;328.15057373046875|5.796974990516901e-03|1|PET;331.209014892578125|0.010808670893312|1|y3;332.12744140625|0.020132802426815|1|CDL;341.182464599609318|4.61568171158433e-03|1|ETVG-CO-H2O1;342.2021484375|9.891352616250517e-03|1|DLL;348.06939697265625|5.370459519326687e-03|1|MI:G;359.102508544921875|0.025911100208759|1|b4-H2O1;361.154968261718693|0.015056787058711|1|GCDL-CO;369.175048828125|5.961970891803503e-03|1|ETVG-H2O1;377.112518310546875|0.11763458698988|1|b4;386.221527099609318|0.01513784378767|2|y7;389.148101806640625|0.016288667917252|1|GCDL;409.210479736328125|3.825398394837976e-03|1|PETV-H2O1;427.219207763671875|4.231188911944628e-03|1|PETV;432.256500244140625|0.030657649040222|1|y4;440.086944580078125|4.612453281879425e-03|1|b3+C5H9O6P-H2O;444.190399169921875|0.030071128159761|1|a5-H2O1;462.201568603515625|0.099340304732323|1|a5;472.185821533203125|0.085467100143433|1|b5-H2O1;474.238525390625|9.309065528213978e-03|1|GCDLL-CO;490.196319580078125|0.135043457150459|1|b5;502.233581542968693|0.012464269064367|1|GCDLL;557.27508544921875|0.020160114392638|1|a6-H2O1;561.2989501953125|0.012263545766473|1|y5;575.28472900390625|0.052240137010813|1|a6;585.26922607421875|0.062479045242071|1|b6-H2O1;603.2808837890625|0.057088900357485|1|b6;640.34149169921875|0.011493992060423|1|y6-H2O1;641.32354736328125|0.015995459631085|1|y6-H3N1;658.3511962890625|1.0|1|y6;753.427978515625|5.319945979863405e-03|1|y7-H2O1;771.4349365234375|0.236836463212967|1|y7;884.519470214843636|0.070287272334099|1|y8;999.546630859375|0.05216832831502|1|y9;1102.55859375|0.036501441150904|1|y10;1159.57958984375|0.016558479517698|1|y11;1260.6273193359375|0.056186564266682|1|[M+H];	728.823	d	196.014	d	TGcDLLPETVGR	2	0.00977164	1259.62	0.0176136	1.01761	4.02603	0.00134367	5.66145	0	1.01463	56.6485	1.04986	2	1	11	0.244275	25.9734	0.582005	28.566	25.2148	1	0	0	131	662	11.899	0	-0.323348	1	unique	0	1.73391	target	0	1
NM	S30	2	39992	5452.02	695.303	5.06397e-06	0	2	AVEGTPFECLK	sp|P0A7J3|RL10_ECOLI	63	73	1.06337	112.050476074218764|0.106427110731602|1|MI:C';120.080627441406236|0.063016131520271|1|iF;129.102279663085938|0.06037836894393|1|y1-H2O1;130.086090087890625|0.035681765526533|1|y1-H3N1;136.061691284179688|0.234003588557243|1|MI:A';143.117767333984375|1.0|1|a2;147.112701416015625|0.076830647885799|1|y1;152.056625366210938|0.16528058052063|1|MI:G';171.11279296875|0.518120765686035|1|b2;187.071517944335938|0.044405676424503|1|EG;199.144287109375|0.036838181316853|1|iK+C5H9O6P-H3PO4;201.123458862304716|0.046073239296675|1|VE-CO;217.1341552734375|0.017172629013658|1|PF-CO;227.139480590820313|0.021836396306753|1|iK(C6H13N2O)C5H9O6P-H3PO4;229.118392944335938|0.104583941400051|1|VE;242.11358642578125|0.03322871401906|1|EGT-CO-H2O1;245.129364013671875|0.021841917186975|1|PF;254.14996337890625|0.014717350713909|1|a3-H2O1;260.124298095703125|0.023056508973241|1|EGT-CO;260.19683837890625|0.02244802378118|1|y2;270.108795166015625|0.083351969718933|1|EGT-H2O1;272.1617431640625|0.020889211446047|1|a3;288.119110107421875|0.050521813333035|1|EGT;300.155242919921875|0.056659460067749|1|b3;329.183197021484375|0.01401390787214|1|a4;339.165618896484375|0.010066583752632|1|b4-H2O1;341.18145751953125|8.988276124000549e-03|1|VEGT-CO-H2O1;348.070526123046875|0.033617880195379|1|MI:G;356.181488037109375|0.03567873314023|1|VEG-CO+C5H9O6P-H3PO4;363.205718994140625|0.064377807080746|1|y3;368.68902587890625|0.112918294966221|2|y6;374.170654296875|0.054379880428314|1|PFE;380.126251220703125|7.642799522727728e-03|1|FEC;387.188751220703125|9.524945169687273e-03|1|VEGT;410.20611572265625|0.034386046230793|2|y7-H2O1;412.21917724609375|0.018633978441358|1|a5-H2O1;430.229522705078125|0.048142027109861|1|a5;438.717864990234375|0.023143237456679|2|y8-H2O1;440.214752197265625|0.028260240331292|1|b5-H2O1;457.690460205078125|0.025732355192304|2|y6+C5H9O6P-H2O;458.2252197265625|0.028278388082981|1|b5;474.238372802734375|0.01602821983397|1|y4-H2O1;477.180145263671875|0.065856866538525|1|PFEC;486.2344970703125|0.014983491972089|1|EGTPF-CO-H2O1;492.249053955078125|0.066684633493423|1|y4;503.241851806640625|0.024708397686481|2|y9-H2O1;514.2313232421875|0.030227784067392|1|EGTPF-H2O1;524.14727783203125|0.028900291770697|1|ECL+C5H9O6P-H2O;532.23858642578125|6.477454211562872e-03|1|EGTPF;541.20721435546875|0.03024285659194|1|y3+C5H9O6P-H2O;562.27099609375|0.026860021054745|1|PFECL-CO;588.2923583984375|0.022786112502217|2|[M+2H-H2O];590.2646484375|0.055901404470205|1|PFECL;621.30828857421875|6.71425461769104e-03|1|y5-H2O1;635.24652099609375|8.061300031840801e-03|1|GTPFEC;639.31732177734375|0.053083304315805|1|y5;643.27166748046875|0.015203791670501|1|EGTPFE-H2O1;655.18634033203125|0.011028103530407|1|PFEC+C5H9O6P-H2O;670.25494384765625|0.018039993941784|1|y4+C5H9O6P-H2O;718.35986328125|0.035624217242002|1|y6-H2O1;730.3232421875|0.027991971001029|1|GTPFECL-H2O1;736.369384765625|0.635081648826599|1|y6;746.2772216796875|0.015804383903742|1|EGTPFEC-H2O1;747.3526611328125|5.990652367472649e-03|1|VEGTPF+C5H9O6P-HPO3;748.334899902343636|0.015462918207049|1|GTPFECL;764.29608154296875|6.467233877629042e-03|1|EGTPFEC;817.3184814453125|0.021959597244859|1|y5+C5H9O6P-H2O;819.40869140625|0.028820650652051|1|y7-H2O1;834.408447265625|5.87128009647131e-03|1|y6+C5H9O6P-H3PO4;837.4158935546875|0.077096216380596|1|y7;859.36566162109375|0.017871690914035|1|EGTPFECL-H2O1;876.42816162109375|0.067439503967762|1|y8-H2O1;894.438720703125|0.278335571289063|1|y8;914.37164306640625|0.261670231819153|1|y6+C5H9O6P-H2O;932.384155273437614|9.634660556912422e-03|1|y6+C5H9O6P;992.478515625|7.781139574944973e-03|1|y8+C5H9O6P-H3PO4;1005.470458984375|0.285448014736176|1|y9-H2O1;1015.421752929687614|0.017535204067826|1|y7+C5H9O6P-H2O;1023.48223876953125|0.358923733234406|1|y9;1072.440673828125|0.109407305717468|1|y8+C5H9O6P-H2O;1122.548095703125|0.011410852894187|1|y10;1175.57861328125|0.024851242080331|1|[M+H-H2O];1193.58740234375|0.11273181438446|1|[M+H];	695.304	d	196.014	d	AVEGTPFEcLK	8	0.536775	1192.58	0.0427692	6.04277	3.32756	0.00326779	16.3277	0	3.01423	67.6054	1.02954	8	6	10	0.294118	28.5126	0.355689	29.3382	21.5399	9	0	0	153	718	44.3922	0	-1.06337	0.590762	unique	0	1.65252	target	0	1
NM	S30	2	40010	5454.43	892.892	3.63548e-06	0	2	VGACTLVAADSETVDR	sp|P00509|AAT_ECOLI	255	270	0.253278	112.050468444824219|0.011152426712215|1|MI:C';129.066192626953125|5.028064362704754e-03|1|GA;129.1021728515625|0.014335181564093|1|a2;136.061676025390625|0.025635119527578|1|MI:A';152.0565185546875|0.022199984639883|1|MI:G';157.097015380859347|0.062048066407442|1|b2;171.076675415039063|5.762503016740084e-03|1|SE-CO-H2O1;171.112686157226563|4.129037261009216e-03|1|VA;175.053253173828125|0.026510449126363|1|AC;175.118789672851563|0.119784228503704|1|y1;185.164932250976563|0.011905606836081|1|LV-CO;187.144180297851563|9.759737178683279e-03|1|TL-CO;201.123550415039063|7.192887365818024e-03|1|TV;213.123611450195341|5.127484910190105e-03|1|AA-CO+C5H9O6P-H3PO4;213.160369873046875|0.010171415284276|1|LV;215.13946533203125|0.022485680878162|1|TL;228.134262084960938|0.057190075516701|1|b3;230.114044189453125|0.011448226869106|1|AAD-CO;232.075225830078125|0.043114710599184|1|GAC;258.09124755859375|7.585256826132536e-03|1|ACT-H2O1;276.101165771484375|0.01656580530107|1|ACT;290.14605712890625|0.025220831856132|1|y2;299.1353759765625|0.044553674757481|1|AADS-CO-H2O1;300.13739013671875|0.035883150994778|1|CTL-H2O1;303.1494140625|0.012473265640438|1|a4;314.20697021484375|0.023230403661728|1|TLV;315.11224365234375|0.038528874516487|1|GACT-H2O1;318.147491455078125|0.02018372155726|1|CTL;331.1434326171875|0.057188875973225|1|b4;333.123138427734375|0.031390160322189|1|GACT;361.189636230468693|6.83433236554265e-03|1|ACTL-CO;371.174713134765625|0.012765218503773|1|ACTL-H2O1;386.18609619140625|0.010457003489137|1|a5-H2O1;389.184814453125|0.021325996145606|1|ACTL;389.21588134765625|0.021079542115331|1|y3;398.204132080078125|8.94879549741745e-03|1|VAADS-CO-H2O1;399.206268310546875|0.02091914229095|1|CTLV-H2O1;401.185028076171932|0.010728006251156|1|a4+C5H9O6P-H3PO4;404.194610595703125|0.016427902504802|1|a5;414.179962158203125|0.063243001699448|1|b5-H2O1;417.216278076171932|0.048128925263882|1|CTLV;418.211822509765625|0.026280552148819|1|GACTL-CO;424.256042480468693|0.018660990521312|1|LVAAD-CO-H2O1;428.195983886718693|0.063774421811104|1|GACTL-H2O1;432.1907958984375|0.041926510632038|1|b5;442.26605224609375|6.085205357521772e-03|1|LVAAD-CO;446.206726074218693|0.071436285972595|1|GACTL;460.2568359375|6.365516223013401e-03|1|ACTLV-CO;476.1966552734375|0.010750629007816|1|ADSET-CO;488.2528076171875|8.656725287437439e-03|1|ACTLV;490.261413574218693|0.048405833542347|1|y4;499.271636962890625|0.018212975934148|1|a6-H2O1;517.2811279296875|0.063934996724129|1|a6;527.263916015625|0.130730599164963|1|b6-H2O1;545.2744140625|0.140416637063026|1|b6;575.22979736328125|5.102590192109346e-03|1|AADSET;588.31671142578125|0.011295942589641|1|GACTLVA-CO;616.3114013671875|0.029928337782621|1|GACTLVA;619.3016357421875|0.025823689997196|1|y5;644.34222412109375|0.039893947541714|1|b7;656.28875732421875|6.186261773109436e-03|1|VAADSET-H2O1;669.33612060546875|9.402012452483175e-03|1|GACTLVAA-H2O1;687.35198974609375|0.011055647395551|1|GACTLVAA;697.37005615234375|0.01751690171659|1|b8-H2O1;706.335693359375|0.199424728751183|1|y6;715.37841796875|0.018513858318329|1|b8;768.40765380859375|7.352822925895453e-03|1|b9-H2O1;786.41436767578125|6.332762539386749e-03|1|b9;789.32763671875|4.95998514816165e-03|1|AADSETVD;804.336181640625|3.630782011896372e-03|1|y7-H3N1;821.36151123046875|0.206539928913116|1|y7;874.3878173828125|0.011305107735097|1|y8-H2O1;892.39678955078125|0.481332361698151|1|y8;919.424560546875|4.311973694711924e-03|1|y9-C1H2N1O1;945.42547607421875|0.021877843886614|1|y9-H2O1;963.436645507812386|1.0|1|y9;1044.4947509765625|0.016664933413267|1|y10-H2O1;1062.50537109375|0.737028539180756|1|y10;1175.589599609375|0.197126910090446|1|y11;1276.6376953125|0.132012829184532|1|y12;1379.64404296875|0.065154269337654|1|y13;1450.6820068359375|0.018652006983757|1|y14;1507.6971435546875|0.015102753415704|1|y15;	892.892	d-H2O1	178.003	d	VGAcTLVAADSETVDR	3	0.010728	1605.77	0	0	5.70233	0	2.82808	0	0	71.5654	1.03966	0	0	15	0.381818	43.2554	0.594915	38.5949	43.2554	1	0	0	110	1077	18.119	0	-0.253278	0.960279	unique	0	2.7624	target	0	1
NM	S30	2	40037	5457.99	643.243	6.41906e-06	0	2	EGYFCLDSR	sp|P00962|SYQ_ECOLI	522	530	0.866082	102.054885864257813|0.030168268829584|1|a1;112.050407409667969|0.01988391764462|1|MI:C';120.080673217773438|0.186128258705139|1|iF;127.050094604492188|0.067442312836647|1|MI:T';136.061721801757813|0.040951333940029|1|MI:A';136.075592041015625|0.08160912245512|1|iY;152.056610107421875|0.054028954356909|1|MI:G';169.0606689453125|8.432996459305286e-03|1|b2-H2O1;175.118850708007813|0.012033187784255|1|y1;187.071380615234375|0.019229754805565|1|b2;201.123382568359347|0.015577702783048|1|LD-CO;229.118621826171875|0.022123660892248|1|LD;251.085159301757813|7.905584760010243e-03|1|FC;262.151458740234375|0.057707700878382|1|y2;304.12860107421875|7.518380414694548e-03|1|a3-H2O1;332.124725341796875|6.451457273215055e-03|1|b3-H2O1;350.135162353515625|9.734846651554108e-03|1|b3;377.177947998046875|0.019184721633792|1|y3;490.262115478515625|0.022468203678727|1|y4;549.2371826171875|2.103976439684629e-03|1|FCLD-CO+C5H9O6P-H3PO4;567.24969482421875|5.69821335375309e-03|1|FCLD-CO+C5H9O6P-HPO3;582.2008056640625|0.012277198024094|1|b5-H2O1;585.24884033203125|5.227579735219479e-03|2|[M+2H-H2O] C5H9O6P-H3PO4;593.2708740234375|0.065482430160046|1|y5;695.28875732421875|8.483501151204109e-03|1|b6-H2O1;740.33984375|0.059865072369576|1|y6;771.2747802734375|5.812100600451231e-03|1|y5+C5H9O6P-H2O;918.33984375|7.236899808049202e-03|1|y6+C5H9O6P-H2O;936.3515625|1.628677709959447e-03|1|y6+C5H9O6P;960.421752929687614|6.744226440787315e-03|1|y8;1071.4566650390625|0.05164523050189|1|[M+H-H2O];1089.4652099609375|0.040889967232943|1|[M+H];	643.244	d	196.014	d	EGYFcLDSR	4	0.0224799	1088.46	0.00218602	2.00219	2.7855	0	7.94062	1.00078	2.01378	43.4372	1.00563	6	2	6	0.219048	10.1904	0.101692	18.0473	9.48269	37	0	0	105	825	24.4628	0	-0.866082	0.0982308	unique	0	0.599674	target	0	1
NM	S30	2	40073	5462.94	728.822	5.02175e-06	0	2	TGCDLLPETVGR	sp|P0A6L2|DAPA_ECOLI	139	150	1.66326	102.054939270019531|0.019990857690573|1|b1;112.050506591796875|0.088723286986351|1|MI:C';131.081314086914063|0.017063288018107|1|a2;136.061737060546875|0.062818355858326|1|MI:A';152.056671142578125|0.097108781337738|1|MI:G';159.076431274414034|0.057505559176207|1|b2;175.118927001953125|0.022489851340652|1|y1;201.1236572265625|0.0129638845101|1|TV;213.08746337890625|8.874660357832909e-03|1|ET-H2O1;227.175643920898438|9.249109774827955e-03|1|LL;229.118560791015625|0.02645062096417|1|DL;232.140869140625|0.030938994139433|1|y2;258.145233154296875|0.014436050318182|1|TVG;262.08624267578125|0.037714071571827|1|b3;276.06561279296875|0.011842073872685|1|GCD;277.08526611328125|5.245696753263474e-03|1|GC+C5H9O6P-HPO3;294.181427001953125|5.093787796795368e-03|1|LPE-CO-H2O1;328.149322509765625|5.198043771088123e-03|1|PET;331.106109619140625|5.170872900635004e-03|1|a4-H2O1;331.20892333984375|0.014807509258389|1|y3;332.12774658203125|0.019901322200894|1|CDL;342.203155517578125|8.641673251986504e-03|1|DLL;359.101806640625|0.027401443570852|1|b4-H2O1;361.153717041015625|0.011124704964459|1|GCDL-CO;369.177337646484375|7.257659453898668e-03|1|ETVG-H2O1;377.11279296875|0.103735901415348|1|b4;387.18896484375|6.823069415986538e-03|1|ETVG;389.14947509765625|0.020490549504757|1|GCDL;409.210174560546875|5.101533140987158e-03|1|PETV-H2O1;423.224151611328125|0.036944709718227|1|LPET-H2O1;432.2567138671875|0.036759331822395|1|y4;444.1910400390625|0.038144126534462|1|a5-H2O1;462.201385498046875|0.085919506847858|1|a5;472.186248779296875|0.08330412954092|1|b5-H2O1;474.236511230468693|6.997728254646063e-03|1|GCDLL-CO;484.224700927734375|2.897119149565697e-03|1|GCDLL-H2O1;490.197082519531307|0.138067409396172|1|b5;502.231719970703125|0.01772034727037|1|GCDLL;555.1126708984375|5.079838447272778e-03|1|b4+C5H9O6P-H2O;557.2750244140625|0.018100118264556|1|a6-H2O1;561.29986572265625|0.018426485359669|1|y5;575.2855224609375|0.049182411283255|1|a6;585.2698974609375|0.066077873110771|1|b6-H2O1;603.28070068359375|0.058485727757216|1|b6;640.34210205078125|0.011737589724362|1|y6-H2O1;641.3236083984375|0.015514244325459|1|y6-H3N1;658.35174560546875|1.0|1|y6;771.435607910156364|0.231246292591095|1|y7;772.35089111328125|4.468887578696013e-03|1|CDLLPET;775.32672119140625|3.658151719719172e-03|1|LPETVG+C5H9O6P-H2O;884.42120361328125|4.654520191252232e-03|1|a9-H2O1;884.5203857421875|0.069601587951183|1|y8;999.546875|0.060520205646753|1|y9;1102.5567626953125|0.032091166824102|1|y10;1159.576904296875|0.012280744500458|1|y11;1242.6182861328125|2.710446482524276e-03|1|[M+H-H2O];1260.627685546875|0.066112399101257|1|[M+H];	728.823	d	196.014	d	TGcDLLPETVGR	2	0.0052457	1259.62	0.00968433	1.00968	5.38563	0	5.66145	0	2.01296	62.6872	1.03589	4	1	11	0.244275	27.747	0.417464	29.4045	27.0037	6	0	0	131	651	21.5751	0	-1.66326	0.787469	unique	0	1.68533	target	0	1
NM	S30	2	40078	5463.79	695.304	5.35483e-06	0	2	AVEGTPFECLK	sp|P0A7J3|RL10_ECOLI	63	73	0.604483	112.050483703613281|0.253423571586609|1|MI:C';120.080726623535156|0.191321715712547|1|iF;129.102142333984375|0.177028268575668|1|y1-H2O1;130.086380004882813|0.065058119595051|1|y1-H3N1;136.061721801757813|0.599547445774078|1|MI:A';143.117843627929688|1.0|1|a2;147.112762451171875|0.155620381236076|1|y1;152.056671142578125|0.444590210914612|1|MI:G';171.11285400390625|0.528906524181366|1|b2;187.071578979492188|0.069945491850376|1|EG;199.144424438476563|0.038437779992819|1|iK+C5H9O6P-H3PO4;201.123443603515625|0.076070584356785|1|VE-CO;227.139602661132813|0.04470132291317|1|iK(C6H13N2O)C5H9O6P-H3PO4;229.1187744140625|0.172829478979111|1|VE;242.114456176757813|0.03805884718895|1|EGT-CO-H2O1;260.197601318359375|0.041957933455706|1|y2;270.108154296875|0.07168485224247|1|EGT-H2O1;277.118988037109375|0.021411519497633|1|FE;286.139984130859375|0.052031353116035|1|VEG;288.119781494140625|0.063010908663273|1|EGT;300.15576171875|0.072267308831215|1|b3;348.0704345703125|0.078618355095387|1|MI:G;357.1778564453125|0.048239666968584|1|b4;359.19390869140625|0.017019232735038|1|VEGT-CO;363.206848144531307|0.062029004096985|1|y3;368.689300537109375|0.074640043079853|2|y6;374.17193603515625|0.056051854044199|1|PFE;387.1895751953125|0.014337156899273|1|VEGT;412.219909667968693|0.030585775151849|1|a5-H2O1;430.2320556640625|0.031894098967314|1|a5;440.215576171875|0.03677112236619|1|b5-H2O1;457.692108154296875|0.044737055897713|2|y6+C5H9O6P-H2O;458.22564697265625|0.049039136618376|1|b5;477.1820068359375|0.078775599598885|1|PFEC;492.248992919921875|0.076841898262501|1|y4;514.23162841796875|0.021895145997405|1|EGTPF-H2O1;524.144287109375|0.109930083155632|1|ECL+C5H9O6P-H2O;541.2095947265625|0.032553151249886|1|y3+C5H9O6P-H2O;562.27105712890625|0.022464510053396|1|PFECL-CO;590.26385498046875|0.060306660830975|1|PFECL;639.31842041015625|0.026432357728481|1|y5;718.36102294921875|0.040663924068213|1|y6-H2O1;730.3260498046875|0.023828092962503|1|GTPFECL-H2O1;736.369384765625|0.614901602268219|1|y6;748.3323974609375|0.020151605829597|1|GTPFECL;817.3157958984375|0.028848374262452|1|y5+C5H9O6P-H2O;837.416076660156364|0.064101122319698|1|y7;859.365966796875|0.022014973685145|1|EGTPFECL-H2O1;894.438415527343636|0.254578441381454|1|y8;914.37030029296875|0.214888975024223|1|y6+C5H9O6P-H2O;1005.472412109375|0.269304364919662|1|y9-H2O1;1023.481811523437614|0.349823832511902|1|y9;1072.4378662109375|0.075713105499744|1|y8+C5H9O6P-H2O;1175.57958984375|0.03678185120225|1|[M+H-H2O];1193.5865478515625|0.113433696329594|1|[M+H];1201.4793701171875|0.111868664622307|1|y9+C5H9O6P-H2O;	695.304	d	196.014	d	AVEGTPFEcLK	8	0.618539	1192.58	0.0343544	5.03435	3.47641	0.00284671	10.6566	0	2.01113	56.016	0.925007	9	2	9	0.336842	23.3179	0.312569	27.2844	18.1493	8	0	0	95	741	16.7697	0	0.604483	1	unique	0	1.42654	target	0	1
NM	S30	2	40095	5466.05	892.891	4.96477e-06	0	2	VGACTLVAADSETVDR	sp|P00509|AAT_ECOLI	255	270	1.41534	112.050453186035156|0.024820040911436|1|MI:C';129.102218627929688|0.014041029848158|1|a2;136.061599731445313|0.032529830932617|1|MI:A';152.056655883789063|0.044015645980835|1|MI:G';157.097076416015625|0.062220241874456|1|b2;171.113052368164063|6.252536084502935e-03|1|VA;173.128738403320313|6.221232004463673e-03|1|TV-CO;175.053512573242188|0.026606306433678|1|AC;175.118942260742188|0.129488334059715|1|y1;185.164794921875|0.011329068802297|1|LV-CO;187.071823120117188|8.217990398406982e-03|1|AD;187.144317626953125|0.011995061300695|1|TL-CO;201.124130249023438|6.712058093398809e-03|1|TV;213.15936279296875|9.45026148110628e-03|1|LV;215.139312744140653|0.019314916804433|1|TL;228.13433837890625|0.051873419433832|1|b3;230.113876342773438|0.012512183748186|1|AAD-CO;232.075164794921875|0.04273920878768|1|GAC;258.091156005859375|6.630406714975834e-03|1|ACT-H2O1;276.101776123046875|0.013786441646516|1|ACT;284.159942626953125|6.073740776628256e-03|1|ETV-CO-H2O1;290.146392822265625|0.031042838469148|1|y2;299.135223388671875|0.040164142847061|1|AADS-CO-H2O1;300.137725830078125|0.031267467886209|1|CTL-H2O1;303.148681640625|0.011718078516424|1|a4;314.20855712890625|0.018645420670509|1|TLV;315.11212158203125|0.037212733179331|1|GACT-H2O1;318.148223876953125|0.01827784255147|1|CTL;331.143310546875|0.052524704486132|1|b4;333.123870849609318|0.026378475129604|1|GACT;348.070556640625|8.2023860886693e-03|1|MI:G;386.185821533203125|0.012129601091146|1|a5-H2O1;389.1849365234375|0.014829589985311|1|ACTL;398.203216552734375|0.029296150431037|1|VAADS-CO-H2O1;399.207794189453125|0.017060905694962|1|CTLV-H2O1;401.185729980468693|0.018518419936299|1|a4+C5H9O6P-H3PO4;404.196929931640625|0.01190568972379|1|a5;414.180694580078125|0.067099824547768|1|b5-H2O1;417.2169189453125|0.040385045111179|1|CTLV;418.2135009765625|0.023105025291443|1|GACTL-CO;424.255676269531307|0.01560018863529|1|LVAAD-CO-H2O1;428.196136474609318|0.065106555819511|1|GACTL-H2O1;432.191864013671875|0.041061699390411|1|b5;446.2069091796875|0.09026138484478|1|GACTL;476.196807861328125|6.621805019676685e-03|1|ADSET-CO;488.251434326171932|0.011197413317859|1|ACTLV;490.26220703125|0.044108096510172|1|y4;499.270782470703125|0.01870596036315|1|a6-H2O1;517.28131103515625|0.067366845905781|1|a6;527.2646484375|0.130036324262619|1|b6-H2O1;545.27459716796875|0.141991913318634|1|b6;567.22705078125|7.746744900941849e-03|1|CTLV-CO+C5H9O6P-H2O;588.31658935546875|8.446958847343922e-03|1|GACTLVA-CO;595.21759033203125|8.827395737171173e-03|1|CTLV+C5H9O6P-H2O;616.31085205078125|0.024542776867747|1|GACTLVA;619.3035888671875|0.020406130701303|1|y5;626.3359375|0.033654563128948|1|b7-H2O1;644.34320068359375|0.049564857035875|1|b7;656.2882080078125|5.706632509827614e-03|1|VAADSET-H2O1;669.33587646484375|4.218077287077904e-03|1|GACTLVAA-H2O1;674.29547119140625|6.263903807848692e-03|1|VAADSET;687.34814453125|4.299694206565619e-03|1|GACTLVAA;697.37249755859375|0.012675007805228|1|b8-H2O1;706.3363037109375|0.218816086649895|1|y6;715.376708984375|0.018807636573911|1|b8;794.88916015625|0.018078302964568|2|[M+2H-H2O];803.3551025390625|6.892946548759937e-03|1|y7-H2O1;821.36212158203125|0.190127491950989|1|y7;945.425415039062386|0.0230733435601|1|y9-H2O1;963.437377929687614|1.0|1|y9;1044.4986572265625|0.017396142706275|1|y10-H2O1;1062.506103515625|0.713757157325745|1|y10;1175.58984375|0.219852387905121|1|y11;1258.6280517578125|5.693748127669096e-03|1|y12-H2O1;1276.6383056640625|0.122627928853035|1|y12;1379.6474609375|0.069090269505978|1|y13;1507.7080078125|0.010494288057089|1|y15;	892.892	d-H2O1	178.003	d	VGAcTLVAADSETVDR	3	0.0185184	1605.77	0	0	5.70233	0	2.82808	0	1.00279	65.5662	0.832253	0	0	7	0.363636	33.1474	0.512565	31.5086	33.1474	0	0	0	110	1119	19.6297	0	-1.41534	0.901	unique	0	1.7296	target	0	1
NM	S30	2	40097	5466.31	637.293	4.02703e-06	0	3	AAATGEALSLVCVDEHK	sp|P25888|RHLE_ECOLI	339	355	1.33338	110.071266174316406|0.090652450919151|1|iH;112.050445556640625|0.19528292119503|1|MI:C';115.086486816406236|0.839012920856476|1|a2;129.10211181640625|0.174481555819511|1|y1-H2O1;130.086181640625|0.084685385227203|1|y1-H3N1;136.061691284179688|0.386887937784195|1|MI:A';143.0814208984375|1.0|1|b2;145.0970458984375|0.117541261017323|1|AT-CO;147.112762451171875|0.140388563275337|1|y1;152.056655883789063|0.374006330966949|1|MI:G';155.081497192382813|0.107833549380302|1|AT-H2O1;159.076553344726563|0.104268901050091|1|TG;169.0970458984375|0.183108270168304|1|VD-CO-H2O1;173.0919189453125|0.196612194180489|1|AT;173.128387451171875|0.1076755002141|1|LS-CO;185.128692626953125|0.060566574335098|1|AL;185.164840698242188|0.053294144570827|1|LV-CO;187.07147216796875|0.135624602437019|1|GE;201.087112426757813|0.07013151049614|1|EA;201.123382568359347|0.093938171863556|1|LS;212.103179931640653|0.067668221890926|1|ATG-H2O1;213.160049438476563|0.037361666560173|1|LV;214.118576049804659|0.240585669875145|1|b3;226.119003295898438|0.045337352901697|1|AAT-H2O1;229.118896484375|0.076709620654583|1|TG-CO+C5H9O6P-H3PO4;230.114242553710938|0.053267247974873|1|ATG;244.129867553710938|0.062747918069363|1|AAT;258.1090087890625|0.273553937673569|1|GEA;266.1614990234375|0.040343921631575|1|y2-H2O1;270.10882568359375|0.023266050964594|1|TGE-H2O1;284.171905517578125|0.143378108739853|1|y2;287.17132568359375|0.0246905926615|1|a4;288.118865966796875|0.095931135118008|1|TGE;296.197540283203125|0.029036464169621|1|LSL-H2O1;297.15606689453125|0.051180370151997|1|b4-H2O1;313.151580810546875|0.030345199629664|1|ATGE-CO-H2O1;314.171966552734375|0.123150579631329|1|EAL;315.166595458984375|0.07862950116396|1|b4;325.18701171875|0.022377792745829|1|GEAL-CO-H2O1;330.164337158203125|0.053828485310078|1|b3+C5H9O6P-HPO3;341.145477294921875|0.07241415977478|1|ATGE-H2O1;343.197967529296875|0.037166837602854|1|GEAL-CO;348.071533203125|0.032720305025578|1|MI:G;359.155792236328125|0.168052434921265|1|ATGE;367.234100341796875|0.020489098504186|1|ALSL-H2O1;371.193634033203125|0.050628468394279|1|GEAL;383.192138671875|0.025104051455855|1|EALS-H2O1;395.203948974609318|0.038408726453781|1|y3-H2O1;412.182922363281307|0.041948292404413|1|AATGE-H2O1;413.215576171875|0.088211759924889|1|y3;415.196746826171932|0.099883697926998|2|y7;430.192291259765625|0.065713509917259|1|AATGE;440.214111328125|0.034119788557291|1|GEALS-H2O1;444.246002197265625|0.059376914054155|1|TGEAL-CO;454.230255126953125|0.045757461339235|1|TGEAL-H2O1;458.22601318359375|0.034208565950394|1|GEALS;470.224426269531307|0.022620288655162|1|b5+C5H9O6P-H3PO4;471.739501953125|0.102589569985867|2|y8;472.240325927734375|0.081022575497627|1|TGEAL;483.220733642578125|0.039537247270346|1|b6-H2O1;501.2303466796875|0.022996298968792|1|b6;510.2322998046875|0.017594946548343|1|y4-H2O1;525.26605224609375|0.063133008778095|1|ATGEAL-H2O1;528.2423095703125|0.151042401790619|1|y4;541.261962890625|0.061556372791529|1|TGEALS-H2O1;543.2763671875|0.048189733177423|1|ATGEAL;553.29632568359375|0.034758199006319|1|GEALSL-H2O1;554.2548828125|0.049104426056147|1|b7-H2O1;556.21722412109375|0.027853891253471|1|CVDEH-CO;559.27337646484375|0.02415456995368|1|TGEALS;571.7998046875|0.079565681517124|2|y10;584.211669921875|0.035175181925297|1|CVDEH;596.3037109375|0.032150834798813|1|AATGEAL-H2O1;607.31610107421875|0.080995492637157|2|y11;609.29290771484375|0.019851574674249|1|LSLV+C5H9O6P;612.30108642578125|0.063453160226345|1|ATGEALS-H2O1;627.30902099609375|0.129389390349388|1|y5;637.27593994140625|0.066312320530415|1|VCVDEH-CO-H2O1;667.34130859375|0.039926294237375|1|b8-H2O1;672.3529052734375|0.031852025538683|1|TGEALSL;691.34161376953125|0.044715989381075|2|y13-H2O1;700.3482666015625|0.139405086636543|2|y13;712.30743408203125|0.050660900771618|1|y6-H2O1;730.31793212890625|0.57072126865387|1|y6;750.8724365234375|0.123776957392693|2|y14;753.41259765625|0.016051173210144|1|TGEALSLV-H2O1;754.37109375|0.107388950884342|1|b9-H2O1;755.377868652343636|0.032893694937229|1|GEALSLVC-H2O1;768.369140625|0.033660463988781|1|LVCVDEH-CO;777.388732910156364|0.051142133772373|2|y15-H2O1;786.386474609375|0.138323232531548|2|y15;811.37286376953125|0.047235481441021|1|y7-H2O1;829.38690185546875|0.451860010623932|1|y7;848.42529296875|0.041680473834276|2|[M+2H-H2O];867.456787109375|0.039385750889778|1|b10-H2O1;883.3980712890625|0.030679291114211|1|SLVCVDEH;908.320190429687614|0.066810838878155|1|y6+C5H9O6P-H2O;924.46441650390625|0.027229305356741|1|y8-H2O1;942.47222900390625|0.283725589513779|1|y8;1007.395568847656364|0.087592743337154|1|y7+C5H9O6P-H2O;1011.49462890625|0.039152719080448|1|y9-H2O1;1029.50390625|0.619367301464081|1|y9;1120.476806640625|0.048824682831764|1|y8+C5H9O6P-H2O;1124.5731201171875|0.030831530690193|1|y10-H2O1;1142.58740234375|0.178583443164825|1|y10;1207.50390625|0.106435328722|1|y9+C5H9O6P-H2O;1213.6256103515625|0.097866699099541|1|y11;1399.689697265625|0.046291448175907|1|y13;	637.292	d	196.014	d	AAATGEALSLVcVDEHK	11	0.309664	1712.84	0.022684	6.02268	2.75245	0.00266356	9.08334	0	1.00245	69.6262	0.699399	9	4	11	0.191638	35.1875	0.382651	38.3676	30.9898	13	0	0	287	1055	45.7787	0	1.33338	0.915973	unique	0	2.45818	target	0	1
NM	S30	2	40120	5469.29	643.244	0.00043614	0	2	EGYFCLDSR	sp|P00962|SYQ_ECOLI	522	530	0.391649	102.054939270019531|0.020897153764963|1|a1;112.050445556640625|0.010022636502981|1|MI:C';127.049942016601563|0.062402661889791|1|MI:T';136.061660766601563|0.02067587710917|1|MI:A';152.056488037109375|0.040534466505051|1|MI:G';175.11871337890625|0.010011971928179|1|y1;187.070968627929688|0.013829180970788|1|b2;201.123016357421875|0.022853707894683|1|LD-CO;229.118270874023438|0.029386000707746|1|LD;262.151641845703125|0.014788746833801|1|y2;377.177398681640625|9.267132729291916e-03|1|y3;490.259582519531307|6.909614894539118e-03|1|y4;593.2698974609375|0.022163722664118|1|y5;695.28839111328125|0.010930291377008|1|b6-H2O1;740.33856201171875|0.023430591449142|1|y6;1071.4556884765625|0.019103191792965|1|[M+H-H2O];1089.4652099609375|0.018778251484036|1|[M+H];	643.244	d	196.014	d	EGYFCLDSR	-1	0	1088.46	0	0	5.70233	0	1.62478	0	2.00618	26.014	1.00247	0	0	6	0.186441	6.69374	0.0259671	13.0198	6.69374	66	0	0	59	838	3.84605	0	-0.391649	0.0373007	unique	0	0.37411	target	0	1
NM	S30	2	40137	5471.66	936.902	4.04187e-06	0	2	DTPQSCGLPPIEEYK	sp|P08194|GLPT_ECOLI	210	224	0.734893	112.050376892089844|6.98472885414958e-03|1|MI:C';129.102142333984375|0.017116848379374|1|y1-H2O1;130.086196899414063|0.015866089612246|1|y1-H3N1;136.061691284179688|0.017988581210375|1|MI:A';136.075531005859375|0.018051121383905|1|iY;147.112701416015625|0.038478754460812|1|y1;152.056167602539063|0.010720734484494|1|MI:G';171.07659912109375|5.611068103462458e-03|1|a2-H2O1;181.09710693359375|9.784158319234848e-03|1|PQ-CO-H3N1;183.149032592773438|4.829931072890759e-03|1|LP-CO;189.086929321289063|0.028548505157232|1|a2;198.123794555664063|0.047266636043787|1|PQ-CO;199.07098388671875|9.669004939496515e-03|1|b2-H2O1;209.092132568359347|8.892833255231381e-03|1|PQ-H3N1;211.144256591796875|7.453282363712788e-03|1|LP;216.098388671875|8.783607743680477e-03|1|QS;217.082244873046875|0.023525839671493|1|b2;226.1187744140625|0.32905986905098|1|PQ;259.093597412109375|4.690291825681925e-03|1|EE;268.129669189453125|0.010010216385126|1|a3-H2O1;280.201873779296875|3.011496271938086e-03|1|LPP-CO;285.156158447265625|8.531270548701286e-03|1|PQS-CO;292.16583251953125|4.063429776579142e-03|1|y2-H2O1;295.139923095703125|0.028005786240101|1|PQS-H2O1;296.123992919921875|0.026319092139602|1|b3-H2O1;308.197540283203125|0.013415817171335|1|LPP;310.17620849609375|0.069796651601791|1|y2;313.150634765625|0.09500078111887|1|PQS;314.132965087890625|2.939528087154031e-03|1|b3;333.157958984375|5.76589722186327e-03|1|SCGL-CO;340.1875|4.565380979329348e-03|1|PIE;361.154113769531307|0.010822575539351|1|SCGL;388.164855957031307|4.267533775418997e-03|1|PQSC-CO;398.148956298828068|0.035230811685324|1|PQSC-H2O1;407.158050537109375|2.71351938135922e-03|1|LP+C5H9O6P;414.1968994140625|4.003648646175861e-03|1|a4;416.160369873046875|0.022526774555445|1|PQSC;421.2073974609375|0.020081648603082|1|y3-H2O1;424.181823730468693|0.012125914916396|1|b4-H2O1;437.2393798828125|0.038285288959742|1|PPIE;439.2188720703125|0.025735672563314|1|y3;442.1934814453125|0.024011295288801|1|b4;455.170074462890625|0.011473791673779|1|PQSCG-H2O1;456.156097412109375|6.538772024214268e-03|1|PQSCG-H3N1;461.217803955078125|4.103295505046844e-03|1|QSCGL-CO;469.229675292968693|7.317929994314909e-03|1|PIEE;471.200042724609318|4.385032225400209e-03|1|TPQSC-CO-H2O1;472.187591552734375|0.030922789126635|1|TPQSC-CO-H3N1;473.182800292968693|0.023230398073792|1|PQSCG;484.20513916015625|3.388784360140562e-03|1|a5-H3N1;489.212738037109375|0.034025728702545|1|TPQSC-CO;499.197448730468693|3.950837999582291e-03|1|TPQSC-H2O1;501.227935791015625|2.459924900904298e-03|1|a5;511.214508056640625|0.017312686890364|1|b5-H2O1;529.2244873046875|0.015125572681427|1|b5;538.28631591796875|8.195978589355946e-03|1|PPIEE-CO;540.26092529296875|2.394591458141804e-03|1|PQSCGL-CO-H2O1;541.24224853515625|7.037938572466373e-03|1|PQSCGL-CO-H3N1;550.250732421875|0.0132223861292|1|y4-H2O1;558.26983642578125|0.062273770570755|1|PQSCGL-CO;566.2818603515625|0.086128212511539|1|PPIEE;568.25909423828125|0.086386471986771|1|y4;569.24041748046875|0.028053402900696|1|PQSCGL-H3N1;586.2652587890625|0.121007777750492|1|PQSCGL;607.34332275390625|2.469474915415049e-03|1|GLPPIE;614.22344970703125|0.020408451557159|1|b6-H2O1;632.2325439453125|2.61341012082994e-03|1|b6;632.29132080078125|5.568838212639093e-03|1|PIEEY;654.2200927734375|4.4285305775702e-03|1|SCGLP+C5H9O6P;671.24481201171875|0.016976036131382|1|b7-H2O1;673.32452392578125|0.029550952836871|2|y12-H2O1;681.34521484375|8.025854825973511e-03|1|y5;682.33453369140625|0.015135700814426|2|y12;687.3162841796875|6.441329140216112e-03|1|TPQSCGL;689.2562255859375|0.017915148288012|1|b7;710.3521728515625|4.843839909881353e-03|1|CGLPPIE;721.8526611328125|0.173056125640869|2|y13-H2O1;722.34832763671875|0.083498455584049|2|y13-H3N1;729.3436279296875|0.04927196726203|1|PPIEEY;730.8572998046875|0.30673360824585|2|y13;736.27557373046875|7.791513111442328e-03|1|PQSCGL-CO+C5H9O6P-H2O;736.38720703125|4.603108391165733e-03|1|GLPPIEE;756.332946777343636|0.014964052475989|1|a8-H2O1;774.3447265625|0.01702388189733|1|a8;778.39764404296875|0.076093755662441|1|y6;781.379943847656364|0.014213755726814|2|y14;784.3287353515625|0.062408424913883|1|b8-H2O1;797.38739013671875|6.384799256920815e-03|1|SCGLPPIE;802.3392333984375|0.059940788894892|1|b8;819.8590087890625|0.014639349654317|2|y13+C5H9O6P-H2O;821.382751464843636|3.350552637130022e-03|1|CGLPPIEE-H2O1;829.8917236328125|0.045383926481009|2|[M+2H-H2O];839.39813232421875|3.830886678770185e-03|1|CGLPPIEE;857.440490722656364|0.04452284052968|1|y7-H2O1;875.44976806640625|1.0|1|y7;881.37945556640625|3.518431214615703e-03|1|b9-H2O1;893.45050048828125|7.133735343813896e-03|1|PQSCGLPPI;899.45281982421875|5.925658158957958e-03|1|GLPPIEEY;926.429931640625|0.013091103173792|1|SCGLPPIEE;988.535034179687614|0.035094976425171|1|y8;1022.4990234375|0.010165385901928|1|PQSCGLPPIE;1045.5557861328125|0.119369730353355|1|y9;1089.4912109375|7.192685268819332e-03|1|SCGLPPIEEY;1109.52978515625|3.310997039079666e-03|1|b11;1148.565673828125|0.092172011733055|1|y10;1235.5972900390625|0.21658194065094|1|y11;1345.6427001953125|5.424975417554379e-03|1|y12-H2O1;1346.63134765625|0.023341383785009|1|y12-H3N1;1363.65283203125|0.021792842075229|1|y12;1413.6004638671875|0.012522402219474|1|y11+C5H9O6P-H2O;1460.71142578125|0.019215745851398|1|y13;	936.902	d	196.014	d	DTPQsCGLPPIEEYK	4	0.0271618	1675.78	0.00241574	1.00242	0.216317	0	2.70014	0	1.00876	71.1289	0.956271	11	1	13	0.366667	37.4493	0.402441	35.3902	37.4368	9	0	0	120	1145	24.49	0	-0.734893	1	unique	0	2.44665	target	0	1
NM	S30	2	40139	5471.93	550.601	6.2486e-06	0	3	NIFLVGPM(Oxidation)GAGK	sp|P0A6D7|AROK_ECOLI	6	17	1.48617	112.050407409667969|0.100676894187927|1|MI:C';120.080696105957017|0.237021014094353|1|iF;129.102249145507813|0.106568053364754|1|y1-H2O1;130.086273193359375|0.058392003178597|1|y1-H3N1;132.08404541015625|1.0|1|iM+NM;136.061676025390625|0.195434227585793|1|MI:A';147.1126708984375|0.104632519185543|1|y1;152.056549072265625|0.164041876792908|1|MI:G';181.097244262695341|0.058198150247335|1|PM-C1H4O1S1;183.112472534179688|0.047957722097635|1|a2-H3N1;185.16522216796875|0.020921291783452|1|LV-CO;200.139404296875|0.539146661758423|1|a2;204.134613037109375|0.026304502040148|1|y2;228.134521484375|0.223362535238266|1|b2;233.165557861328125|0.055878262966871|1|IF-CO;235.130477905273438|0.35684010386467|1|MI:NM+G';261.160430908203125|0.067745625972748|1|IF;283.133758544921875|0.543469727039337|1|iM+NM+G';332.19354248046875|0.022692648693919|1|y4;338.182403564453125|9.312743321061134e-03|1|GPMGA-CO-C1H4O1S1;347.20745849609375|0.010718427598476|1|a3;348.070343017578125|0.013870993629098|1|MI:G;358.175811767578125|0.01481805741787|1|b3-H3N1;366.175811767578125|0.020852949470282|1|GPMGA-C1H4O1S1;375.202911376953125|0.154365539550781|1|b3;415.2310791015625|0.025004483759403|1|y5-C1H4O1S1;460.291259765625|8.445426821708679e-03|1|a4;465.24609375|0.021392796188593|1|VGPMGA-C1H4O1S1;488.287139892578125|0.03100204654038|1|b4;512.2835693359375|0.055210892111063|1|y6-C1H4O1S1;569.30389404296875|0.242094397544861|1|y7-C1H4O1S1;587.35546875|8.468535728752613e-03|1|b5;668.3724365234375|0.167642846703529|1|y8-C1H4O1S1;716.3775634765625|0.022335493937135|1|y7+NM;725.395263671875|0.035076774656773|1|FLVGPMGA-C1H4O1S1;730.3814697265625|0.01200950331986|1|LVGPM+NM+G'-H2O;781.4566650390625|0.110011570155621|1|y9-C1H4O1S1;842.4561767578125|0.043769739568233|1|a8-H2O1;928.525024414062386|0.206058591604233|1|y10-C1H4O1S1;971.383544921875|8.712412789463997e-03|1|y6+NM+G-NH3-H2O;971.498046875|0.041245818138123|1|a10-H3N1;	550.601	G+C5H9N1	430.137	G	NIFLVGPmGAGK	7	1.54347	1218.64	0.0285688	3.02857	3.02071	0.185971	4.51158	0	0	26.5539	0.374322	0	2	4	0.0745098	9.52183	0.379147	13.1646	7.51729	3	0	0	255	534	8.36089	0	1.48617	0.817986	unique	0	0.732113	target	1	1
NM	S30	2	40218	5482.74	936.902	3.8688e-06	0	2	DTPQSCGLPPIEEYK	sp|P08194|GLPT_ECOLI	210	224	0.118985	129.10211181640625|0.018067831173539|1|y1-H2O1;130.086105346679688|0.011030629277229|1|y1-H3N1;136.061447143554688|3.342647338286042e-03|1|MI:A';136.075424194335938|0.015386207960546|1|iY;147.112640380859347|0.035985346883535|1|y1;171.076446533203125|3.964011557400227e-03|1|a2-H2O1;171.112747192382813|2.298977691680193e-03|1|GL;181.097091674804659|8.041608147323132e-03|1|PQ-CO-H3N1;183.148696899414034|1.853669760748744e-03|1|LP-CO;189.086868286132813|0.031071748584509|1|a2;198.087371826171875|1.866849372163415e-03|1|QS-H2O1;198.123748779296875|0.04848551005125|1|PQ-CO;199.07122802734375|4.946710076183081e-03|1|b2-H2O1;199.108108520507813|3.088314551860094e-03|1|TP;209.092178344726563|0.01189274340868|1|PQ-H3N1;211.14422607421875|5.567240528762341e-03|1|LP;216.097915649414034|7.515720557421446e-03|1|QS;217.081939697265625|0.017130309715867|1|b2;226.11871337890625|0.333373248577118|1|PQ;231.098480224609375|1.759210717864335e-03|1|EE-CO;259.093017578125|3.280317177996039e-03|1|EE;268.129852294921875|0.012449904344976|1|a3-H2O1;280.2034912109375|4.982819315046072e-03|1|LPP-CO;285.155487060546875|4.723112098872662e-03|1|PQS-CO;292.1654052734375|3.78699298016727e-03|1|y2-H2O1;295.139801025390682|0.020642388612032|1|PQS-H2O1;296.12432861328125|0.022120883688331|1|b3-H2O1;308.19696044921875|0.014053138904274|1|LPP;310.176116943359375|0.05950390920043|1|y2;313.150543212890625|0.099697932600975|1|PQS;314.134918212890625|3.16948164254427e-03|1|b3;327.166229248046875|3.24244424700737e-03|1|TPQ;333.158477783203125|4.069888964295387e-03|1|SCGL-CO;340.184783935546875|3.627235302701593e-03|1|PIE;361.153106689453125|0.010151446796954|1|SCGL;370.1551513671875|1.989206532016397e-03|1|PQSC-CO-H2O1;396.186218261718693|3.196375211700797e-03|1|a4-H2O1;398.148712158203125|0.037886347621679|1|PQSC-H2O1;414.198425292968693|3.004518337547779e-03|1|a4;416.159576416015625|0.023450508713722|1|PQSC;421.208343505859375|0.017774345353246|1|y3-H2O1;424.182708740234375|0.014805470593274|1|b4-H2O1;437.239501953125|0.039060808718205|1|PPIE;439.219085693359375|0.034957706928253|1|y3;442.193145751953125|0.02042849548161|1|b4;455.1693115234375|0.011385511606932|1|PQSCG-H2O1;461.217315673828068|3.128731623291969e-03|1|QSCGL-CO;469.231964111328125|0.010589269921184|1|PIEE;471.201202392578125|4.028820898383856e-03|1|TPQSC-CO-H2O1;472.186187744140625|0.028087949380279|1|TPQSC-CO-H3N1;473.1817626953125|0.022321365773678|1|PQSCG;483.21966552734375|3.548939013853669e-03|1|a5-H2O1;489.211212158203125|0.037366554141045|1|TPQSC-CO;511.214080810546875|0.013673018664122|1|b5-H2O1;517.2071533203125|2.08463566377759e-03|1|TPQSC;529.224365234375|0.015192430466413|1|b5;539.15789794921875|2.015689155086875e-03|1|SCGL+C5H9O6P-H2O;540.25897216796875|5.125770810991526e-03|1|PQSCGL-CO-H2O1;541.24493408203125|5.399730056524277e-03|1|PQSCGL-CO-H3N1;550.24896240234375|0.014380009844899|1|y4-H2O1;558.2698974609375|0.061770338565111|1|PQSCGL-CO;566.28155517578125|0.073959462344646|1|PPIEE;568.25872802734375|0.086049772799015|1|y4;586.264892578125|0.116274870932102|1|PQSCGL;587.212890625|2.240058965981007e-03|1|a6-H3N1;607.34722900390625|2.186106983572245e-03|1|GLPPIE;614.22320556640625|0.015802122652531|1|b6-H2O1;632.232666015625|6.971410941332579e-03|1|b6;632.29156494140625|7.025155238807201e-03|1|PIEEY;654.2232666015625|3.550039837136865e-03|1|SCGLP+C5H9O6P;666.2950439453125|3.416604828089476e-03|1|PQSCGLP-H3N1;671.244384765625|0.024751083925366|1|b7-H2O1;673.324462890625|0.041968803852797|2|y12-H2O1;681.34259033203125|7.407829165458679e-03|1|y5;683.31494140625|5.759033374488354e-03|1|PQSCGLP;689.2550048828125|0.02056847885251|1|b7;701.3533935546875|9.775814600288868e-03|1|PPIEEY-CO;721.85235595703125|0.197755753993988|2|y13-H2O1;722.3482666015625|0.073386132717133|2|y13-H3N1;729.3438720703125|0.049395620822906|1|PPIEEY;730.85711669921875|0.313552021980286|2|y13;736.27459716796875|2.991318702697754e-03|1|PQSCGL-CO+C5H9O6P-H2O;736.385986328125|3.393320133909583e-03|1|GLPPIEE;756.333740234375|0.015077375806868|1|a8-H2O1;764.2681884765625|4.888901021331549e-03|1|PQSCGL+C5H9O6P-H2O;774.34619140625|0.016121635213494|1|a8;778.3970947265625|0.076992958784103|1|y6;781.383728027343636|8.487889543175697e-03|2|y14;784.32891845703125|0.065902657806873|1|b8-H2O1;797.38818359375|4.593674093484879e-03|1|SCGLPPIE;802.3385009765625|0.062757551670074|1|b8;819.85675048828125|0.018319357186556|2|y13+C5H9O6P-H2O;829.887756347656364|0.015742752701044|2|[M+2H-H2O];839.3955078125|2.878074534237385e-03|1|CGLPPIEE;857.43878173828125|0.045320138335228|1|y7-H2O1;875.44940185546875|1.0|1|y7;893.452880859375|0.010660903528333|1|PQSCGLPPI;899.454040527343636|3.818596713244915e-03|1|GLPPIEEY;926.42694091796875|5.01961400732398e-03|1|SCGLPPIEE;988.534057617187614|0.03456362336874|1|y8;1002.46514892578125|4.199044778943062e-03|1|CGLPPIEEY;1045.5555419921875|0.114529639482498|1|y9;1089.4970703125|0.010588901117444|1|SCGLPPIEEY;1109.5303955078125|2.479336690157652e-03|1|b11;1148.565185546875|0.089117258787155|1|y10;1217.5811767578125|9.695096872746944e-03|1|y11-H2O1;1235.5968017578125|0.213242262601852|1|y11;1326.56982421875|5.76526764780283e-03|1|y10+C5H9O6P-H2O;1345.64794921875|3.569303080439568e-03|1|y12-H2O1;1346.6287841796875|0.022010257467628|1|y12-H3N1;1363.66064453125|0.020513312891126|1|y12;1413.5928955078125|0.014043197035789|1|y11+C5H9O6P-H2O;1460.713134765625|0.022515697404742|1|y13;1676.781982421875|5.038618110120296e-03|1|[M+H];	936.902	d	196.014	d	DTPQScGLPPIEEYK	5	0.0436935	1675.78	0.00472081	3.00472	3.65936	0.000627742	5.33924	0	2.00422	70.7684	0.957526	11	2	13	0.304348	37.8599	0.414936	37.4101	36.0452	12	0	0	161	1160	23.0188	0	0.118985	1	unique	0	2.58112	target	0	1
NM	S30	2	40226	5483.69	426.869	0.000164571	0	3	NLEVM(Oxidation)VK	sp|P0A7R9|RS11_ECOLI	81	87	1.65563	129.102157592773438|0.082761384546757|1|y1-H2O1;130.086074829101563|0.032858084887266|1|y1-H3N1;132.083969116210938|1.0|1|iM+NM;136.061691284179688|0.102788470685482|1|MI:A';147.112579345703125|0.054866943508387|1|y1;152.0565185546875|0.055170185863972|1|MI:G';155.11767578125|0.045736715197563|1|VM-CO-C1H4O1S1;183.112716674804659|0.115509428083897|1|VM-C1H4O1S1;200.139251708984375|0.339234083890915|1|a2;201.123291015625|0.156364187598228|1|EV-CO;211.107864379882813|0.038222089409828|1|b2-H3N1;215.13897705078125|0.0296501070261|1|LE-CO;228.134384155273438|0.102156594395638|1|b2;229.11834716796875|0.03726963326335|1|EV;235.130401611328125|0.392490386962891|1|MI:NM+G';246.181549072265625|0.056749559938908|1|y2;283.133575439453125|0.472658753395081|1|iM+NM+G';311.20794677734375|0.01114724483341|1|b2+NM;312.154815673828068|0.011580261401832|1|EVM-C1H4O1S1;312.191650390625|0.060193374752998|1|EV+NM;329.218170166015625|0.042020961642265|1|y3-C1H4O1S1;335.71051025390625|0.038838386535645|2|y6-C1H4O1S1;357.176300048828068|0.043425053358078|1|b3;383.228332519531307|0.019498337060213|1|EVMV-CO-C1H4O1S1;428.2864990234375|0.092478774487972|1|y4-C1H4O1S1;456.244537353515625|0.024080349132419|1|b4;476.2890625|0.021320596337318|1|y3+NM;539.3184814453125|0.1126798838377|1|b4+NM;557.32867431640625|0.330967336893082|1|y5-C1H4O1S1;670.412841796875|0.098787397146225|1|y6-C1H4O1S1;	426.869	G+C5H9N1	430.137	G	NLEVmVK	4	1.49398	847.447	0.0201454	3.02015	1.11277	0.204394	4.84948	0	0	17.7402	0.847687	3	1	3	0.0673575	3.79633	0.310661	10.1063	2.96765	4	0	0	193	385	8.59465	0	1.65563	0.532407	unique	0	0.464616	target	1	1
NM	S30	2	40228	5483.96	618.935	5.99058e-06	0	3	DTPQSCGLPPIEEYK	sp|P08194|GLPT_ECOLI	210	224	1.83733	112.050437927246094|1.0|1|MI:C';129.10198974609375|0.210591673851013|1|y1-H2O1;130.086013793945313|0.080658949911594|1|y1-H3N1;136.061676025390625|0.602601706981659|1|MI:A';136.0755615234375|0.165678545832634|1|iY;147.112686157226563|0.155923917889595|1|y1;152.05657958984375|0.286601155996323|1|MI:G';183.149703979492188|0.051944736391306|1|LP-CO;189.0870361328125|0.132977709174156|1|a2;197.128875732421875|0.094786554574966|1|IE-CO-H2O1;209.09234619140625|0.042183108627796|1|PQ-H3N1;213.087158203125|0.057983066886663|1|EE-CO-H2O1;215.13916015625|0.046235967427492|1|IE-CO;217.08221435546875|0.09702056646347|1|b2;226.118927001953125|0.328820556402206|1|PQ;243.134490966796875|0.05560738965869|1|IE;259.093170166015625|0.021156096830964|1|EE;294.181304931640625|0.03485906124115|1|PIE-CO-H2O1;295.14044189453125|0.029190961271524|1|PQS-H2O1;308.197052001953125|0.036675814539194|1|LPP;310.176727294921875|0.121162198483944|1|y2;340.18621826171875|0.025982201099396|1|PIE;348.070281982421875|0.098598919808865|1|MI:G;389.702545166015625|0.108939573168755|2|y6;398.1484375|0.029741683974862|1|PQSC-H2O1;437.239440917968693|0.062483120709658|1|PPIE;438.2293701171875|0.51619166135788|2|y7;441.236053466796875|0.018284574151039|1|PIEE-CO;442.190887451171932|0.023529071360826|1|b4;451.2196044921875|0.058298654854298|1|PIEE-H2O1;455.172393798828068|0.028453590348363|1|PQSCG-H2O1;461.216064453125|0.017963107675314|1|QSCGL-CO;469.231781005859375|0.071898758411407|1|PIEE;473.181243896484375|0.054825745522976|1|PQSCG;550.251953125|0.023961490020156|1|y4-H2O1;558.27099609375|0.118342645466328|1|PQSCGL-CO;566.28326416015625|0.114484623074532|1|PPIEE;568.26129150390625|0.089226670563221|1|y4;586.2657470703125|0.095194324851036|1|PQSCGL;604.295654296875|0.029987432062626|1|PIEEY-CO;614.22564697265625|0.020114062353969|1|b6-H2O1;632.29412841796875|0.03716741874814|1|PIEEY;671.2430419921875|0.067657560110092|1|b7-H2O1;681.34368896484375|0.047451376914978|1|y5;689.25592041015625|0.084229841828346|1|b7;701.3529052734375|0.036312978714705|1|PPIEEY-CO;730.86090087890625|0.178988724946976|2|y13;736.2744140625|0.01811252348125|1|PQSCGL-CO+C5H9O6P-H2O;760.386962890625|0.045762557536364|1|y6-H2O1;774.343688964843636|0.021494343876839|1|a8;778.3973388671875|0.413559556007385|1|y6;802.33941650390625|0.065562643110752|1|b8;875.4498291015625|0.656174659729004|1|y7;1045.558349609375|0.037307534366846|1|y9;1148.5711669921875|0.046814557164907|1|y10;1235.595947265625|0.097411632537842|1|y11;	618.934	d-H2O1	178.003	d	DTPqSCGLPPIEEYK	3	0.0181125	1675.78	0	0	5.70233	0	1.74841	0	0	43.4712	0.581971	0	0	4	0.220339	20.335	0.209584	24.1935	20.335	13	0	0	118	1202	6.87783	0	1.83733	0.75826	unique	0	0.93259	target	0	1
NM	S30	2	40295	5493.24	892.892	5.77203e-06	0	2	VGACTLVAADSETVDR	sp|P00509|AAT_ECOLI	255	270	0.0482083	101.070991516113281|0.037918925285339|1|GA-CO;112.050491333007813|0.135674104094505|1|MI:C';129.101776123046875|0.085015788674355|1|a2;136.06170654296875|0.266868054866791|1|MI:A';152.056671142578125|0.454622954130173|1|MI:G';157.096481323242188|0.05961723998189|1|b2;171.11224365234375|0.037716668099165|1|VA;173.1279296875|0.037471726536751|1|TV-CO;175.118865966796875|0.25282296538353|1|y1;187.0703125|0.026916667819023|1|AD;201.12237548828125|0.037786860018969|1|TV;215.138153076171875|0.057103205472231|1|TL;228.134185791015625|0.056516151875257|1|b3;230.113327026367188|0.097253911197186|1|AAD-CO;232.074417114257813|0.037205625325441|1|GAC;242.149673461914034|0.029375627636909|1|VAA;290.146087646484375|0.030993891879916|1|y2;300.136962890625|0.03464026004076|1|CTL-H2O1;344.143768310546875|0.044306773692369|1|ADS-CO+C5H9O6P-H3PO4;348.068695068359375|0.029247013852|1|MI:G;389.185394287109375|0.031984496861696|1|ACTL;389.2152099609375|0.044329769909382|1|y3;418.209686279296875|0.021707072854042|1|GACTL-CO;432.189758300781307|0.041824977844954|1|b5;490.259246826171932|0.044974565505981|1|y4;517.27777099609375|0.063154585659504|1|a6;527.26470947265625|0.134858250617981|1|b6-H2O1;545.274658203125|0.103233940899372|1|b6;626.33282470703125|0.033011190593243|1|b7-H2O1;644.3414306640625|0.045549292117357|1|b7;706.3331298828125|0.210162416100502|1|y6;821.35955810546875|0.228079810738564|1|y7;843.391662597656364|0.023977434262633|1|ACTLVAAD+C5H9O6P-H3PO4;874.38519287109375|0.028161600232124|1|y8-H2O1;893.38336181640625|0.380145132541657|1|b8+C5H9O6P-H2O;945.427368164062386|0.026215240359306|1|y9-H2O1;963.43707275390625|1.0|1|y9;1062.5062255859375|0.666141390800476|1|y10;1175.5887451171875|0.219785869121552|1|y11;	892.892	d-H2O1	178.003	d	VGACTLVaADSETVDR	7	0.380145	1605.77	0.0276098	1.02761	0.5326	0	2.82808	0	0	40.1698	0.268473	4	1	4	0.209091	20.0283	0.256553	24.2566	19.7061	11	0	0	110	1074	15.3361	0	-0.0482083	1	unique	0	1.10239	target	0	1
NM	S30	2	40302	5494.32	936.902	4.06773e-06	0	2	DTPQSCGLPPIEEYK	sp|P08194|GLPT_ECOLI	210	224	0.628158	129.102035522460938|0.020070910453796|1|y1-H2O1;130.086166381835938|0.013428865931928|1|y1-H3N1;136.061569213867188|6.48051081225276e-03|1|MI:A';136.075485229492188|0.019390154629946|1|iY;147.1126708984375|0.033541522920132|1|y1;152.056838989257813|4.064592998474836e-03|1|MI:G';171.07635498046875|4.437235649675131e-03|1|a2-H2O1;171.113739013671875|2.878001425415278e-03|1|GL;181.096893310546875|5.594130605459213e-03|1|PQ-CO-H3N1;189.08697509765625|0.026070944964886|1|a2;195.112930297851563|1.794354757294059e-03|1|PP;198.123687744140653|0.051063913851976|1|PQ-CO;199.071426391601563|5.458059720695019e-03|1|b2-H2O1;209.092361450195341|0.01070124655962|1|PQ-H3N1;211.144073486328125|2.941342536360025e-03|1|LP;216.097824096679688|5.28401043266058e-03|1|QS;217.081954956054688|0.020146735012531|1|b2;226.118759155273438|0.321383267641068|1|PQ;268.12957763671875|8.882216177880764e-03|1|a3-H2O1;280.202056884765625|3.66028374992311e-03|1|LPP-CO;285.15625|6.972367409616709e-03|1|PQS-CO;292.1654052734375|7.678287103772163e-03|1|y2-H2O1;295.139678955078125|0.027130451053381|1|PQS-H2O1;296.1243896484375|0.026258671656251|1|b3-H2O1;308.1966552734375|0.014604724012315|1|LPP;310.17626953125|0.068927399814129|1|y2;313.150604248046875|0.099708877503872|1|PQS;314.1336669921875|3.66639462299645e-03|1|b3;333.158447265625|6.844034418463707e-03|1|SCGL-CO;340.1856689453125|3.053911263123155e-03|1|PIE;361.153656005859375|7.601635530591011e-03|1|SCGL;370.154388427734375|2.092987298965454e-03|1|PQSC-CO-H2O1;388.165130615234375|3.090140409767628e-03|1|PQSC-CO;396.186218261718693|2.242184476926923e-03|1|a4-H2O1;398.148345947265625|0.022034030407667|1|PQSC-H2O1;414.198150634765625|5.782170221209526e-03|1|a4;416.160400390625|0.021612329408526|1|PQSC;421.20849609375|0.020523523911834|1|y3-H2O1;424.182861328125|0.014547395519912|1|b4-H2O1;437.23980712890625|0.042298965156078|1|PPIE;439.218933105468693|0.039022088050842|1|y3;442.193664550781307|0.021420460194349|1|b4;455.170074462890625|9.980643168091774e-03|1|PQSCG-H2O1;458.206268310546875|4.609080031514168e-03|1|SCGLP;461.217376708984375|4.525431897491217e-03|1|QSCGL-CO;469.228607177734375|7.314203772693872e-03|1|PIEE;471.202484130859375|4.346749279648066e-03|1|TPQSC-CO-H2O1;472.186767578125|0.028642794117332|1|TPQSC-CO-H3N1;473.1815185546875|0.020871520042419|1|PQSCG;489.211120605468693|0.033841151744127|1|TPQSC-CO;511.214569091796875|0.013385880738497|1|b5-H2O1;529.22418212890625|0.016231413930655|1|b5;538.2862548828125|9.305259212851524e-03|1|PPIEE-CO;540.26171875|2.856566105037928e-03|1|PQSCGL-CO-H2O1;541.24468994140625|5.506902001798153e-03|1|PQSCGL-CO-H3N1;550.2490234375|0.013641520403326|1|y4-H2O1;558.27020263671875|0.059983428567648|1|PQSCGL-CO;566.2816162109375|0.087474569678307|1|PPIEE;568.2589111328125|0.088255502283573|1|y4;586.26544189453125|0.118065133690834|1|PQSCGL;607.347412109375|2.39932257682085e-03|1|GLPPIE;614.22064208984375|0.016586478799582|1|b6-H2O1;632.2938232421875|4.65902267023921e-03|1|PIEEY;654.22320556640625|3.074393840506673e-03|1|SCGLP+C5H9O6P;666.29754638671875|3.971040714532137e-03|1|y4+C5H9O6P-H3PO4;671.24334716796875|0.022143675014377|1|b7-H2O1;673.3251953125|0.032433677464724|2|y12-H2O1;681.34271240234375|0.013709255494177|1|y5;683.3192138671875|8.608738891780376e-03|1|PQSCGLP;687.315185546875|8.50917398929596e-03|1|TPQSCGL;689.2540283203125|0.018231030553579|1|b7;710.35516357421875|5.42334234341979e-03|1|CGLPPIE;721.85174560546875|0.197534009814262|2|y13-H2O1;722.3480224609375|0.081594981253147|2|y13-H3N1;729.34423828125|0.059316292405128|1|PPIEEY;730.857177734375|0.311080753803253|2|y13;736.27679443359375|4.453482106328011e-03|1|PQSCGL-CO+C5H9O6P-H2O;736.3857421875|5.588535219430924e-03|1|GLPPIEE;756.33740234375|0.012684064917266|1|a8-H2O1;764.2662353515625|6.980599369853735e-03|1|PQSCGL+C5H9O6P-H2O;774.343811035156364|0.014875564724207|1|a8;778.39703369140625|0.078549362719059|1|y6;781.38165283203125|0.011496659368277|2|y14;784.32794189453125|0.069515123963356|1|b8-H2O1;797.389587402343636|4.245105665177107e-03|1|SCGLPPIE;802.338134765625|0.056661274284124|1|b8;819.856506347656364|0.019428074359894|2|y13+C5H9O6P-H2O;829.889892578125|0.014886451885104|2|[M+2H-H2O];839.39813232421875|3.908385988324881e-03|1|CGLPPIEE;857.43963623046875|0.042930945754051|1|y7-H2O1;875.449462890625|1.0|1|y7;881.382873535156364|4.800210241228342e-03|1|b9-H2O1;893.45465087890625|9.906036779284476e-03|1|PQSCGLPPI;899.4549560546875|3.898527706041932e-03|1|GLPPIEEY;926.428344726562386|7.238031830638647e-03|1|SCGLPPIEE;988.53631591796875|0.034679770469666|1|y8;1022.501586914062386|7.122322916984558e-03|1|PQSCGLPPIE;1045.5560302734375|0.120878092944622|1|y9;1109.532958984375|3.575630951672792e-03|1|b11;1148.5654296875|0.089573286473751|1|y10;1217.58740234375|0.010544032789767|1|y11-H2O1;1235.5970458984375|0.214539676904678|1|y11;1326.5675048828125|8.723394013941288e-03|1|y10+C5H9O6P-H2O;1346.6339111328125|0.022636786103249|1|y12-H3N1;1363.661376953125|0.017067836597562|1|y12;1413.59423828125|0.010210862383246|1|y11+C5H9O6P-H2O;1460.7052001953125|0.018190970644355|1|y13;	936.902	d	196.014	d	DTPQSCGLPPIeEYK	11	0.0423334	1675.78	0.00558657	4.00559	2.58272	0	6.32377	0	1.00306	71.7529	0.958019	11	2	13	0.232673	37.1737	0.427178	37.4179	33.9689	10	0	0	202	1143	24.8522	0	-0.628158	1	unique	0	2.42656	target	0	1
NM	S30	2	40308	5494.92	550.6	0.000164547	0	3	NIFLVGPM(Oxidation)GAGK	sp|P0A6D7|AROK_ECOLI	6	17	0.398317	112.050376892089844|0.088077202439308|1|MI:C';120.080673217773438|0.2588891685009|1|iF;129.102127075195313|0.107415877282619|1|y1-H2O1;130.085968017578125|0.046887245029211|1|y1-H3N1;132.08404541015625|1.0|1|iM+NM;136.06170654296875|0.179274305701256|1|MI:A';147.112594604492188|0.068487472832203|1|y1;152.056610107421875|0.191072285175324|1|MI:G';155.08184814453125|0.051350753754377|1|GP;183.113235473632813|0.068607591092587|1|a2-H3N1;185.164825439453125|0.256596326828003|1|LV-CO;200.139434814453125|0.476308822631836|1|a2;213.159713745117188|0.077955089509487|1|LV;228.134506225585966|0.212110534310341|1|b2;233.164382934570313|0.048797931522131|1|IF-CO;235.130584716796875|0.343995124101639|1|MI:NM+G';261.160064697265625|0.051966682076454|1|IF;275.17291259765625|9.846106171607971e-03|1|y3;283.133819580078125|0.542733550071716|1|iM+NM+G';332.193756103515625|0.025310162454844|1|y4;348.0704345703125|0.015662033110857|1|MI:G;366.1776123046875|0.031695697456598|1|GPMGA-C1H4O1S1;375.202453613281307|0.140791371464729|1|b3;415.230163574218693|0.032429829239845|1|y5-C1H4O1S1;465.248199462890625|0.017553016543388|1|VGPMGA-C1H4O1S1;488.287689208984375|0.024259775876999|1|b4;512.284423828125|0.078068070113659|1|y6-C1H4O1S1;569.30340576171875|0.205782279372215|1|y7-C1H4O1S1;578.328125|0.029601627960801|1|LVGPMGA-C1H4O1S1;654.33831787109375|0.024663338437676|2|b11+NM+G';668.373046875|0.156254902482033|1|y8-C1H4O1S1;703.313232421875|0.012355557642877|1|GPMGAG+NM+G'-H2O;716.377197265625|0.044170685112476|1|y7+NM;725.39599609375|0.021618621423841|1|FLVGPMGA-C1H4O1S1;730.383728027343636|0.018451139330864|1|LVGPM+NM+G'-H2O;781.45745849609375|0.111107356846333|1|y9-C1H4O1S1;842.4613037109375|0.041869830340147|1|a8-H2O1;928.524353027343636|0.232883274555206|1|y10-C1H4O1S1;971.505981445312386|0.048716314136982|1|a10-H3N1;976.531005859375|0.062730029225349|1|b6+NM+G-H3PO4;	550.601	G+C5H9N1	430.137	G	NIFLVGPmGAGK	7	1.54273	1218.64	0.0341873	4.03419	3.1989	0.144717	5.62436	0	0	21.1365	0.280005	0	1	3	0.0557491	5.95203	0.292973	13.124	4.25499	3	0	0	287	509	17.0016	0	-0.398317	0.618258	unique	0	0.483143	target	1	1
NM	S30	2	40371	5503.54	892.89	4.998e-06	0	2	VGACTLVAADSETVDR	sp|P00509|AAT_ECOLI	255	270	2.30146	101.070533752441406|0.010179510340095|1|GA-CO;112.050621032714844|0.02116385102272|1|MI:C';129.10162353515625|0.020444545894861|1|a2;136.061614990234375|0.060767784714699|1|MI:A';152.056533813476563|0.057015664875507|1|MI:G';157.09710693359375|0.070706196129322|1|b2;171.112594604492188|0.010201522149146|1|VA;175.053741455078125|0.027778705582023|1|AC;175.118896484375|0.140629976987839|1|y1;185.16400146484375|0.011293555609882|1|LV-CO;187.070541381835938|0.011440759524703|1|AD;187.143524169921875|0.013666968792677|1|TL-CO;213.15924072265625|0.014640336856246|1|LV;215.13909912109375|0.029908534139395|1|TL;228.1343994140625|0.062759906053543|1|b3;230.11376953125|0.029216319322586|1|AAD-CO;232.075103759765625|0.041386187076569|1|GAC;242.14923095703125|8.607463911175728e-03|1|VAA;258.090057373046875|8.976569399237633e-03|1|ACT-H2O1;276.100738525390625|0.020804887637496|1|ACT;284.159698486328125|8.1265764310956e-03|1|ETV-CO-H2O1;290.14544677734375|0.025430107489228|1|y2;299.135223388671875|0.040489990264177|1|AADS-CO-H2O1;300.137725830078125|0.033864382654428|1|CTL-H2O1;303.147552490234375|0.015278805978596|1|a4;314.207672119140625|0.025763683021069|1|TLV;315.11248779296875|0.048254668712616|1|GACT-H2O1;318.14794921875|0.013375550508499|1|CTL;331.143524169921875|0.05368322506547|1|b4;333.123138427734375|0.034657340496778|1|GACT;371.174163818359375|7.833095267415047e-03|1|ACTL-H2O1;386.184417724609318|0.010602183640003|1|a5-H2O1;389.1832275390625|0.013576112687588|1|ACTL;389.215301513671875|0.018060069531202|1|y3;398.202819824218693|0.040571048855782|1|VAADS-CO-H2O1;399.205383300781307|0.01783325150609|1|CTLV-H2O1;404.195465087890625|0.017906351014972|1|a5;414.180511474609318|0.063473179936409|1|b5-H2O1;417.218475341796875|0.055068131536245|1|CTLV;418.212219238281307|0.031609524041414|1|GACTL-CO;424.255065917968693|0.021112088114023|1|LVAAD-CO-H2O1;428.195953369140625|0.080067440867424|1|GACTL-H2O1;432.191436767578125|0.040193621069193|1|b5;446.206817626953125|0.091277346014977|1|GACTL;488.253021240234375|0.015274440869689|1|ACTLV;490.26214599609375|0.054416492581367|1|y4;499.270416259765625|0.018835123628378|1|a6-H2O1;517.28125|0.073767326772213|1|a6;527.2645263671875|0.112972356379032|1|b6-H2O1;545.27435302734375|0.153264775872231|1|b6;575.23065185546875|6.192497443407774e-03|1|AADSET;588.31695556640625|0.013784897513688|1|GACTLVA-CO;598.29833984375|0.023735387250781|1|GACTLVA-H2O1;616.30908203125|0.023406086489558|1|GACTLVA;619.30792236328125|0.022448947653174|1|y5;626.33026123046875|0.020733149722219|1|b7-H2O1;644.34503173828125|0.033574115484953|1|b7;656.285400390625|7.824545726180077e-03|1|VAADSET-H2O1;687.3505859375|9.351935237646105e-03|1|GACTLVAA;697.3697509765625|0.013343435712159|1|b8-H2O1;706.3359375|0.210077866911888|1|y6;715.37933349609375|0.018377892673016|1|b8;803.350646972656364|8.04629921913147e-03|1|y7-H2O1;804.33843994140625|9.81240626424551e-03|1|y7-H3N1;821.3616943359375|0.215905845165253|1|y7;874.387939453125|0.014766599051654|1|y8-H2O1;945.423828125|0.026023974642158|1|y9-H2O1;963.437133789062386|1.0|1|y9;1044.496826171875|0.020771719515324|1|y10-H2O1;1062.506103515625|0.730696439743042|1|y10;1175.5904541015625|0.171387955546379|1|y11;1276.638916015625|0.119772531092167|1|y12;1379.64697265625|0.056939773261547|1|y13;1450.6898193359375|0.023150138556957|1|y14;1507.7095947265625|0.015898142009974|1|y15;	892.892	d-H2O1	178.003	d	VGACTLVAADSETVDR	-1	0	1605.77	0	0	5.70233	0	1.92321	0	0	64.6614	1.03378	0	0	7	0.606061	38.368	0.506713	35.5067	38.368	0	0	0	66	1164	7.94539	0	-2.30146	0.870478	unique	0	1.70378	target	0	1
NM	S30	2	40388	5505.83	936.902	4.02555e-06	0	2	DTPQSCGLPPIEEYK	sp|P08194|GLPT_ECOLI	210	224	0.124092	112.050369262695313|0.020930560305715|1|MI:C';129.1021728515625|0.026001499965787|1|y1-H2O1;130.086013793945313|0.014088279567659|1|y1-H3N1;136.061614990234375|0.024389965459704|1|MI:A';136.075653076171875|0.0221341624856|1|iY;147.11260986328125|0.02919134683907|1|y1;152.05657958984375|0.019070817157626|1|MI:G';171.07684326171875|4.461471922695637e-03|1|a2-H2O1;181.09747314453125|7.843500934541225e-03|1|PQ-CO-H3N1;183.149200439453125|5.656087305396795e-03|1|LP-CO;189.086837768554688|0.026100553572178|1|a2;198.123611450195341|0.037099808454514|1|PQ-CO;199.071456909179688|6.668725516647101e-03|1|b2-H2O1;209.091629028320313|0.011419191025198|1|PQ-H3N1;216.098709106445313|4.109792876988649e-03|1|QS;217.081695556640653|0.012837183661759|1|b2;226.1187744140625|0.279906183481216|1|PQ;259.09246826171875|2.981951227411628e-03|1|EE;268.129913330078125|6.071846932172775e-03|1|a3-H2O1;280.20220947265625|4.597273655235767e-03|1|LPP-CO;285.15679931640625|4.393133334815502e-03|1|PQS-CO;292.1671142578125|5.317180883139372e-03|1|y2-H2O1;295.1396484375|0.017907021567225|1|PQS-H2O1;296.12353515625|0.02266594208777|1|b3-H2O1;308.196563720703125|0.013382323086262|1|LPP;310.176177978515625|0.058855254203081|1|y2;313.15069580078125|0.087373681366444|1|PQS;333.15869140625|4.819448571652174e-03|1|SCGL-CO;361.153411865234375|8.359510451555252e-03|1|SCGL;388.164337158203125|4.837330896407366e-03|1|PQSC-CO;396.188446044921875|5.167313851416111e-03|1|a4-H2O1;398.149230957031307|0.029094539582729|1|PQSC-H2O1;414.196319580078125|3.954126965254545e-03|1|a4;416.1593017578125|0.020796427503228|1|PQSC;421.2083740234375|0.020050842314959|1|y3-H2O1;424.182403564453125|0.013000111095607|1|b4-H2O1;437.239471435546875|0.042743433266878|1|PPIE;439.219573974609318|0.034343335777521|1|y3;442.193054199218693|0.02234055660665|1|b4;455.169219970703125|9.062846191227436e-03|1|PQSCG-H2O1;461.219146728515625|3.372120670974255e-03|1|QSCGL-CO;469.229736328125|7.185616996139288e-03|1|PIEE;472.186065673828068|0.023998640477657|1|TPQSC-CO-H3N1;473.17974853515625|0.018964936956763|1|PQSCG;489.211883544921875|0.025472892448306|1|TPQSC-CO;511.213470458984375|0.015626179054379|1|b5-H2O1;529.22454833984375|0.013325599953532|1|b5;538.28619384765625|8.794753812253475e-03|1|PPIEE-CO;540.259521484375|3.428508993238211e-03|1|PQSCGL-CO-H2O1;541.241455078125|5.109152290970087e-03|1|PQSCGL-CO-H3N1;550.2490234375|0.011879365891218|1|y4-H2O1;558.27099609375|0.053678080439568|1|PQSCGL-CO;566.28167724609375|0.075455248355865|1|PPIEE;568.2593994140625|0.084795050323009|1|y4;569.2386474609375|0.020131262019277|1|PQSCGL-H3N1;586.26519775390625|0.104863077402115|1|PQSCGL;614.22412109375|0.018759090453386|1|b6-H2O1;632.23284912109375|7.465966045856476e-03|1|b6;632.2913818359375|5.743932444602251e-03|1|PIEEY;636.2071533203125|3.78694199025631e-03|1|SCGLP+C5H9O6P-H2O;671.24212646484375|0.01907604560256|1|b7-H2O1;673.32537841796875|0.030493713915348|2|y12-H2O1;681.342529296875|9.499100968241692e-03|1|y5;689.25469970703125|0.021710105240345|1|b7;701.354248046875|0.01687104254961|1|PPIEEY-CO;721.8521728515625|0.166477844119072|2|y13-H2O1;722.3470458984375|0.087453678250313|2|y13-H3N1;729.34393310546875|0.052474599331617|1|PPIEEY;730.8570556640625|0.360036879777908|2|y13;736.3876953125|4.208036698400974e-03|1|GLPPIEE;756.33563232421875|0.011918220669031|1|a8-H2O1;757.319396972656364|6.589200347661972e-03|1|a8-H3N1;774.34442138671875|0.016894755885005|1|a8;778.3966064453125|0.080117203295231|1|y6;784.3272705078125|0.058477640151978|1|b8-H2O1;802.33819580078125|0.048301171511412|1|b8;819.861267089843636|0.018087178468704|2|y13+C5H9O6P-H2O;828.86407470703125|0.014264081604779|2|y13+C5H9O6P;829.8857421875|0.014772646129131|2|[M+2H-H2O];839.3927001953125|4.079943522810936e-03|1|CGLPPIEE;857.440490722656364|0.039936374872923|1|y7-H2O1;875.44964599609375|1.0|1|y7;893.45538330078125|7.435263600200415e-03|1|PQSCGLPPI;926.427673339843636|6.144601851701736e-03|1|SCGLPPIEE;980.34039306640625|4.75185876712203e-03|1|b8+C5H9O6P-H2O;988.53338623046875|0.031273443251848|1|y8;1045.5557861328125|0.117255039513111|1|y9;1109.53076171875|5.034672096371651e-03|1|b11;1148.566162109375|0.091503635048866|1|y10;1217.584228515625|0.012184877879918|1|y11-H2O1;1235.59619140625|0.227941036224365|1|y11;1326.572021484375|6.448826286941767e-03|1|y10+C5H9O6P-H2O;1346.6314697265625|0.02073291502893|1|y12-H3N1;1363.650634765625|0.023893397301435|1|y12;1413.596923828125|0.01561454962939|1|y11+C5H9O6P-H2O;1460.704833984375|0.02884816378355|1|y13;	936.902	d	196.014	d	DTPQScGLPPIEEYK	5	0.0582016	1675.78	0.00542129	3.00542	2.65052	0	5.33924	0	1.00299	70.7684	0.957388	11	2	13	0.285714	34.6858	0.417671	36.4089	33.9662	10	0	0	161	1160	21.4561	0	0.124092	1	unique	0	2.45933	target	0	1
NM	S30	2	40435	5512.13	426.869	0.00260845	0	3	NLEVM(Oxidation)VK	sp|P0A7R9|RS11_ECOLI	81	87	0.734475	129.102127075195313|0.084167309105396|1|y1-H2O1;136.06170654296875|0.10987015068531|1|MI:A';147.112472534179688|0.042467780411243|1|y1;152.0567626953125|0.044511571526527|1|MI:G';155.1175537109375|0.041952401399612|1|VM-CO-C1H4O1S1;183.112625122070313|0.121492236852646|1|VM-C1H4O1S1;200.139266967773438|0.342484712600708|1|a2;201.123458862304716|0.145269244909287|1|EV-CO;211.108200073242188|0.028116766363382|1|b2-H3N1;228.134292602539063|0.111567832529545|1|b2;229.118453979492188|0.034563217312098|1|EV;235.13031005859375|0.41259828209877|1|MI:NM+G';243.13427734375|0.027412246912718|1|LE;246.181838989257813|0.060589019209147|1|y2;282.18212890625|0.01258956734091|1|VMV-C1H4O1S1;283.133453369140625|0.476163119077683|1|iM+NM+G';312.15509033203125|0.011860273778439|1|EVM-C1H4O1S1;312.192047119140625|0.0629723072052|1|EV+NM;329.219146728515625|0.039741337299347|1|y3-C1H4O1S1;335.710418701171932|0.050618026405573|2|y6-C1H4O1S1;357.175994873046875|0.047789189964533|1|b3;383.229339599609318|0.014347809366882|1|EVMV-CO-C1H4O1S1;411.224639892578125|0.017104338854551|1|EVMV-C1H4O1S1;428.28607177734375|0.095403052866459|1|y4-C1H4O1S1;456.2437744140625|0.023932157084346|1|b4;476.2899169921875|0.027582852169871|1|y3+NM;539.31793212890625|0.106577783823013|1|b4+NM;557.3287353515625|0.362248361110687|1|y5-C1H4O1S1;670.4140625|0.092411674559116|1|y6-C1H4O1S1;	426.869	G+C5H9N1	430.137	G	NLEVmVK	4	0.503746	847.447	0.015508	2.01551	0.994641	0.0550412	3.3846	0	0	16.2753	0.845448	3	1	3	0.0518135	3.09866	0.143238	9.0882	2.97277	8	0	0	193	349	8.04146	0	0.734475	0.527195	unique	0	0.15442	target	1	1
NM	S30	2	40452	5514.39	892.892	4.74975e-06	0	2	VGACTLVAADSETVDR	sp|P00509|AAT_ECOLI	255	270	0.526705	101.0709228515625|8.038297295570374e-03|1|GA-CO;112.050506591796875|0.016513533890247|1|MI:C';129.066070556640625|5.652780178934336e-03|1|GA;129.102005004882813|0.017296245321631|1|a2;136.06158447265625|0.042492315173149|1|MI:A';152.056625366210938|0.071281924843788|1|MI:G';157.0970458984375|0.061764065176249|1|b2;171.076461791992188|5.998618435114622e-03|1|SE-CO-H2O1;175.05340576171875|0.019649041816592|1|AC;175.118896484375|0.13886421918869|1|y1;185.164932250976563|6.498645059764385e-03|1|LV-CO;187.071884155273438|7.193597964942455e-03|1|AD;187.144332885742188|0.013957161456347|1|TL-CO;201.123611450195341|6.899341940879822e-03|1|TV;205.064651489257813|7.127848919481039e-03|1|CT;213.1600341796875|0.014032191596925|1|LV;215.139007568359347|0.029879184439778|1|TL;228.13433837890625|0.054161123931408|1|b3;232.075103759765625|0.03420776873827|1|GAC;258.09149169921875|9.61137842386961e-03|1|ACT-H2O1;258.108551025390625|6.204213481396437e-03|1|AAD;276.101318359375|0.017064427956939|1|ACT;284.160400390625|6.877692881971598e-03|1|ETV-CO-H2O1;290.146697998046875|0.022199057042599|1|y2;299.1356201171875|0.045855484902859|1|AADS-CO-H2O1;300.1376953125|0.037070941179991|1|CTL-H2O1;303.148284912109375|0.011098597198725|1|a4;314.207183837890625|0.019063150510192|1|TLV;315.112152099609318|0.039462484419346|1|GACT-H2O1;318.148468017578125|0.017850277945399|1|CTL;331.14306640625|0.05086475610733|1|b4;333.122833251953125|0.03018887154758|1|GACT;361.188934326171932|7.145671173930168e-03|1|ACTL-CO;371.1741943359375|0.013182633556426|1|ACTL-H2O1;398.202911376953125|0.03444305062294|1|VAADS-CO-H2O1;399.207244873046875|0.017818011343479|1|CTLV-H2O1;401.186492919921875|0.01497601531446|1|a4+C5H9O6P-H3PO4;404.19677734375|0.016706557944417|1|a5;414.180206298828068|0.062331970781088|1|b5-H2O1;417.216766357421875|0.02521825954318|1|CTLV;424.2559814453125|0.012424031272531|1|LVAAD-CO-H2O1;428.1956787109375|0.072445690631866|1|GACTL-H2O1;432.190826416015625|0.040851477533579|1|b5;442.2655029296875|7.773064076900482e-03|1|LVAAD-CO;446.206756591796875|0.085460856556892|1|GACTL;476.198150634765625|0.015164139680564|1|ADSET-CO;488.25396728515625|9.589456953108313e-03|1|ACTLV;490.262115478515625|0.049486614763737|1|y4;511.28753662109375|6.496449466794729e-03|1|LVAADS-CO-H2O1;517.28118896484375|0.071687936782837|1|a6;527.26397705078125|0.118245616555214|1|b6-H2O1;545.2745361328125|0.132384359836578|1|b6;559.28948974609375|7.306604646146297e-03|1|ACTLVA;588.31597900390625|9.238727390766144e-03|1|GACTLVA-CO;595.2171630859375|5.46931428834796e-03|1|CTLV+C5H9O6P-H2O;598.299072265625|0.017874484881759|1|GACTLVA-H2O1;616.31280517578125|0.025890016928315|1|GACTLVA;619.3056640625|0.022551028057933|1|y5;644.3428955078125|0.045379925519228|1|b7;656.28656005859375|4.861762281507254e-03|1|VAADSET-H2O1;669.3394775390625|9.249676018953323e-03|1|GACTLVAA-H2O1;687.346435546875|8.069072850048542e-03|1|GACTLVAA;688.32794189453125|5.162074230611324e-03|1|y6-H2O1;697.370849609375|0.014441444538534|1|b8-H2O1;706.33587646484375|0.207576602697372|1|y6;715.3826904296875|0.017716756090522|1|b8;768.40673828125|5.611567292362453e-03|1|b9-H2O1;803.35308837890625|5.242372862994671e-03|1|y7-H2O1;804.334716796875|4.218407906591892e-03|1|y7-H3N1;821.36199951171875|0.199740439653397|1|y7;843.90509033203125|6.271515507251024e-03|2|[M+2H-H2O] C5H9O6P-H3PO4;874.39300537109375|0.021445289254189|1|y8-H2O1;888.39666748046875|4.402033984661102e-03|1|VAADSETVD;963.43719482421875|1.0|1|y9;1044.500732421875|0.018859185278416|1|y10-H2O1;1062.5059814453125|0.687246382236481|1|y10;1175.59033203125|0.197188571095467|1|y11;1258.634521484375|5.112097598612309e-03|1|y12-H2O1;1276.637939453125|0.110686957836151|1|y12;1361.629150390625|5.94377564266324e-03|1|y13-H2O1;1379.6488037109375|0.06149173155427|1|y13;1450.6796875|0.018914835527539|1|y14;1507.7137451171875|0.014519835822284|1|y15;	892.892	d-H2O1	178.003	d	VGAcTLVAADSETVDR	3	0.014976	1605.77	0	0	5.70233	0	4.57445	1.00091	0	64.3604	0.829867	0	0	7	0.390909	35.7024	0.472265	33.4714	35.7024	2	0	0	110	1209	23.9636	0	-0.526705	1	unique	0	1.89666	target	0	1
NM	S30	2	40476	5517.68	936.899	5.09508e-06	0	2	DTPQSCGLPPIEEYK	sp|P08194|GLPT_ECOLI	210	224	3.93693	112.050392150878906|0.017517829313874|1|MI:C';129.102020263671875|0.025451870635152|1|y1-H2O1;130.086029052734375|0.015601619146764|1|y1-H3N1;136.061599731445313|0.049539070576429|1|MI:A';136.0755615234375|0.021174741908908|1|iY;147.112747192382813|0.031710311770439|1|y1;152.056533813476563|0.026519246399403|1|MI:G';189.087020874023438|0.034409534186125|1|a2;198.123825073242188|0.014442482031882|1|PQ-CO;199.107681274414034|0.034505020827055|1|TP;209.091903686523438|5.820380989462137e-03|1|PQ-H3N1;217.082107543945313|0.024728728458285|1|b2;226.118942260742188|0.130171403288841|1|PQ;259.093414306640625|8.506985381245613e-03|1|EE;268.129241943359375|0.01015505194664|1|a3-H2O1;286.139862060546875|0.010222371667624|1|a3;295.139404296875|7.398938294500113e-03|1|PQS-H2O1;296.12359619140625|0.031007381156087|1|b3-H2O1;308.196624755859375|0.012220879085362|1|LPP;310.17620849609375|0.062236685305834|1|y2;313.150909423828068|0.045367911458015|1|PQS;314.1339111328125|0.047702323645353|1|b3;333.1573486328125|6.816200446337462e-03|1|SCGL-CO;348.070220947265625|7.968628779053688e-03|1|MI:G;361.153503417968693|0.014087963849306|1|SCGL;398.148834228515625|0.014200203120708|1|PQSC-H2O1;399.132141113281307|0.014126638881862|1|PQSC-H3N1;416.159393310546875|0.01362568885088|1|PQSC;417.142303466796875|6.79390225559473e-03|1|QSC+C5H9O6P-H3PO4;421.2081298828125|0.013219991698861|1|y3-H2O1;424.181549072265625|7.846741937100887e-03|1|b4-H2O1;425.165222167968693|7.848788984119892e-03|1|b4-H3N1;437.239776611328125|0.037993051111698|1|PPIE;439.2191162109375|0.02684510499239|1|y3;442.192352294921875|0.010917792096734|1|b4;469.230712890625|9.352400898933412e-03|1|PIEE;473.181671142578125|0.013503792695701|1|PQSCG;474.165191650390682|0.020822513848543|1|QSCG+C5H9O6P-H3PO4;511.213592529296875|0.010108103044331|1|b5-H2O1;512.19805908203125|7.283650804311037e-03|1|b5-H3N1;538.2879638671875|0.010529670864344|1|PPIEE-CO;541.242431640625|5.981947295367718e-03|1|PQSCGL-CO-H3N1;550.24920654296875|0.017723934724927|1|y4-H2O1;558.2696533203125|0.032048769295216|1|PQSCGL-CO;559.255126953125|0.054155878722668|1|QSCGL-CO+C5H9O6P-H3PO4;566.2813720703125|0.067502848803997|1|PPIEE;568.25933837890625|0.059261098504066|1|y4;569.24200439453125|0.021441634744406|1|PQSCGL-H3N1;586.26568603515625|0.047372553497553|1|PQSCGL;587.24920654296875|0.070736885070801|1|PPIE-CO+C5H9O6P-H2O;614.2218017578125|7.716469466686249e-03|1|b6-H2O1;615.205322265625|5.499075166881084e-03|1|b6-H3N1;671.24566650390625|6.300162523984909e-03|1|b7-H2O1;672.229736328125|0.013342404738069|1|b7-H3N1;681.3477783203125|6.496450398117304e-03|1|y5;721.85205078125|0.09782338142395|2|y13-H2O1;722.34442138671875|0.062452357262373|2|y13-H3N1;729.3453369140625|0.042108852416277|1|PPIEEY;730.85723876953125|0.467764049768448|2|y13;731.3538818359375|0.220153719186783|2|y12+C5H9O6P-H3PO4;757.319091796875|0.012594013474882|1|a8-H3N1;778.39666748046875|0.081387490034103|1|y6;784.3297119140625|0.02000829949975|1|b8-H2O1;785.31396484375|0.037961062043905|1|b8-H3N1;802.3394775390625|0.032601129263639|1|b8;830.384765625|0.013431366533041|2|[M+2H-NH3];857.43963623046875|0.040559824556112|1|y7-H2O1;875.44964599609375|1.0|1|y7;988.533142089843636|0.036565348505974|1|y8;1045.5572509765625|0.110524520277977|1|y9;1148.566650390625|0.077987007796764|1|y10;1235.597900390625|0.180707007646561|1|y11;1346.628662109375|0.012455982156098|1|y12-H3N1;1413.6031494140625|0.019612591713667|1|y11+C5H9O6P-H2O;	936.902	d	196.014	d	DTPQsCGLPPIEEYK	4	0.321539	1675.78	0.00403117	1.00403	1.68347	0.00709216	2.70014	0	1.00276	50.7891	0.955502	11	1	11	0.283333	22.4347	0.396371	27.3811	22.4153	7	0	0	120	1107	17.8121	0	-3.93693	1	unique	0	1.62835	target	0	1
NM	S30	2	40536	5526.04	892.892	4.52777e-06	0	2	VGACTLVAADSETVDR	sp|P00509|AAT_ECOLI	255	270	0.116565	112.050468444824219|0.029702130705118|1|MI:C';129.102203369140625|0.021503735333681|1|a2;136.061737060546875|0.071135781705379|1|MI:A';152.056564331054688|0.098223716020584|1|MI:G';157.097091674804659|0.066473878920078|1|b2;171.076446533203125|0.011036577634513|1|SE-CO-H2O1;175.053375244140653|0.024833451956511|1|AC;175.11883544921875|0.147477298974991|1|y1;185.165069580078125|0.012525713071227|1|LV-CO;187.071365356445313|0.025325166061521|1|AD;213.087692260742188|0.011958204209805|1|ET-H2O1;213.159881591796875|0.013198643922806|1|LV;215.13946533203125|0.026195485144854|1|TL;228.134689331054688|0.051753997802734|1|b3;230.113693237304716|0.029488747939467|1|AAD-CO;232.075119018554688|0.049918603152037|1|GAC;276.101165771484375|0.017787141725421|1|ACT;290.146148681640625|0.025465173646808|1|y2;300.137237548828068|0.029954224824905|1|CTL-H2O1;303.1480712890625|0.015779441222548|1|a4;314.20697021484375|0.015360295772552|1|TLV;315.112274169921875|0.03612344712019|1|GACT-H2O1;318.1484375|0.025246592238545|1|CTL;331.143829345703125|0.041915357112885|1|b4;333.12213134765625|0.024285672232509|1|GACT;348.069671630859375|0.011425935663283|1|MI:G;389.1845703125|0.016425738111138|1|ACTL;389.214569091796875|0.015890235081315|1|y3;399.205261230468693|0.023327546194196|1|CTLV-H2O1;404.195404052734375|0.015935072675347|1|a5;414.18060302734375|0.06913573294878|1|b5-H2O1;417.216491699218693|0.027869243174791|1|CTLV;424.256134033203125|0.015983698889613|1|LVAAD-CO-H2O1;428.19537353515625|0.073686666786671|1|GACTL-H2O1;432.190643310546875|0.037353564053774|1|b5;446.20654296875|0.08389101177454|1|GACTL;488.254119873046875|0.01505212765187|1|ACTLV;490.26220703125|0.054290153086185|1|y4;499.270538330078125|0.017983328551054|1|a6-H2O1;517.28118896484375|0.069401681423187|1|a6;527.26422119140625|0.115259565412998|1|b6-H2O1;545.27520751953125|0.135381162166595|1|b6;598.3028564453125|0.016160018742085|1|GACTLVA-H2O1;619.30419921875|0.020922645926476|1|y5;626.334716796875|0.041482180356979|1|b7-H2O1;644.34130859375|0.038002468645573|1|b7;669.33587646484375|0.01032961346209|1|GACTLVAA-H2O1;687.34844970703125|9.075619280338287e-03|1|GACTLVAA;697.3714599609375|0.015237812884152|1|b8-H2O1;706.3359375|0.215165108442307|1|y6;715.3828125|8.449431508779526e-03|1|b8;803.351318359375|7.473947014659643e-03|1|y7-H2O1;821.3624267578125|0.189469516277313|1|y7;945.427001953125|0.023628724738955|1|y9-H2O1;963.437133789062386|1.0|1|y9;1044.4932861328125|0.017257571220398|1|y10-H2O1;1062.5059814453125|0.701716482639313|1|y10;1175.5897216796875|0.1984893232584|1|y11;1276.6380615234375|0.100496418774128|1|y12;1337.6307373046875|7.930822670459747e-03|1|y13-C1H2N2;1379.648681640625|0.074190698564053|1|y13;1450.6845703125|0.028389766812325|1|y14;1507.698974609375|0.016104349866509|1|y15;	892.892	d-H2O1	178.003	d	VGACTLVAADSETVDR	-1	0	1605.77	0	0	5.70233	0	1.92321	0	0	64.6614	1.02747	0	0	7	0.590909	38.3507	0.411977	35.412	38.3507	5	0	0	66	1074	16.5044	0	-0.116565	1	unique	0	2.06913	target	0	1
NM	S30	2	40557	5528.98	936.903	4.98989e-06	0	2	DTPQSCGLPPIEEYK	sp|P08194|GLPT_ECOLI	210	224	0.545924	112.050407409667969|0.023142203688622|1|MI:C';129.10205078125|0.021204065531492|1|y1-H2O1;130.085906982421875|8.466746658086777e-03|1|y1-H3N1;136.061691284179688|0.045122142881155|1|MI:A';136.075668334960938|0.01819059625268|1|iY;147.112884521484375|0.031226588413119|1|y1;152.056564331054688|0.031739681959152|1|MI:G';171.075897216796875|7.331967819482088e-03|1|a2-H2O1;189.087142944335938|0.031420648097992|1|a2;198.123580932617188|7.645279169082642e-03|1|PQ-CO;199.107666015625|0.052899267524481|1|TP;209.092086791992188|7.339290343225002e-03|1|PQ-H3N1;217.08221435546875|0.021314598619938|1|b2;226.118820190429688|0.082511305809021|1|PQ;248.0689697265625|6.945162080228329e-03|1|SCG;268.129852294921875|0.013055443763733|1|a3-H2O1;286.14031982421875|5.853945855051279e-03|1|a3;296.12371826171875|0.029574414715171|1|b3-H2O1;308.1961669921875|0.015023656189442|1|LPP;310.17620849609375|0.056826885789633|1|y2;313.151031494140625|0.025893399491906|1|PQS;314.1348876953125|0.074542470276356|1|b3;333.158203125|8.833372034132481e-03|1|SCGL-CO;348.071014404296875|8.289526216685772e-03|1|MI:G;361.155029296875|7.063337601721287e-03|1|SCGL;399.133697509765625|0.016648169606924|1|PQSC-H3N1;417.1448974609375|0.016353970393538|1|QSC+C5H9O6P-H3PO4;421.207855224609318|8.368339389562607e-03|1|y3-H2O1;425.166290283203125|0.014068926684558|1|b4-H3N1;437.239776611328125|0.028919326141477|1|PPIE;439.2191162109375|0.036838594824076|1|y3;456.15478515625|9.370442479848862e-03|1|PQSCG-H3N1;469.231414794921875|8.907831273972988e-03|1|PIEE;473.1815185546875|7.187630981206894e-03|1|PQSCG;474.163787841796875|0.017127616330981|1|QSCG+C5H9O6P-H3PO4;512.198486328125|4.841867368668318e-03|1|b5-H3N1;550.24969482421875|8.026597090065479e-03|1|y4-H2O1;558.27001953125|0.020038159564137|1|PQSCGL-CO;559.25506591796875|0.080138489603996|1|QSCGL-CO+C5H9O6P-H3PO4;566.2816162109375|0.059151034802198|1|PPIEE;568.26177978515625|0.055688112974167|1|y4;586.2659912109375|0.026303812861443|1|PQSCGL;587.24969482421875|0.090253934264183|1|PPIE-CO+C5H9O6P-H2O;615.20721435546875|0.015381162986159|1|b6-H3N1;672.229736328125|0.021220628172159|1|b7-H3N1;681.34185791015625|0.013564499095082|1|y5;684.30078125|8.698074147105217e-03|1|PQSCGL+C5H9O6P-H3PO4;701.3514404296875|0.011115494184196|1|PPIEEY-CO;702.27862548828125|9.303802624344826e-03|1|a6+C5H9O6P-H3PO4;721.85235595703125|0.088772810995579|2|y13-H2O1;722.346923828125|0.043437287211418|2|y13-H3N1;729.343017578125|0.040652841329575|1|PPIEEY;730.8580322265625|0.419457465410233|2|y13;731.3521728515625|0.21783410012722|2|y12+C5H9O6P-H3PO4;778.398498535156364|0.08539691567421|1|y6;784.32928466796875|0.020820863544941|1|b8-H2O1;785.3131103515625|0.052665326744318|1|b8-H3N1;802.337951660156364|0.012569647282362|1|b8;830.3836669921875|0.017481101676822|2|[M+2H-NH3];857.44061279296875|0.047737922519445|1|y7-H2O1;875.44989013671875|1.0|1|y7;899.45050048828125|7.059469353407621e-03|1|GLPPIEEY;988.53533935546875|0.036631967872381|1|y8;1023.480590820312386|6.761111784726381e-03|1|QSCGLPPIE+C5H9O6P-H3PO4;1045.5562744140625|0.106666222214699|1|y9;1148.56689453125|0.07212545722723|1|y10;1235.5985107421875|0.184116303920746|1|y11;	936.902	d	196.014	d	DTPqSCGLPPIEEYK	3	0.226532	1675.78	0	0	5.70233	0.0138956	2.70014	0	1.00374	45.2669	0.956459	0	0	11	0.241667	21.0256	0.411958	25.3904	21.0256	7	0	0	120	1091	13.8489	0	0.545924	1	unique	0	1.71008	target	0	1
NM	S30	2	40565	5530.03	550.601	6.48743e-06	0	3	NIFLVGPM(Oxidation)GAGK	sp|P0A6D7|AROK_ECOLI	6	17	0.544723	112.050422668457017|0.076195292174816|1|MI:C';120.080657958984375|0.362770974636078|1|iF;129.102157592773438|0.098320335149765|1|y1-H2O1;132.084060668945313|1.0|1|iM+NM;136.06170654296875|0.201722174882889|1|MI:A';147.112777709960938|0.057431560009718|1|y1;152.056594848632813|0.16294153034687|1|MI:G';158.09234619140625|0.076284393668175|1|GAG-CO;181.097183227539063|0.072861045598984|1|PM-C1H4O1S1;183.112960815429688|0.051011722534895|1|a2-H3N1;200.139434814453125|0.484977632761002|1|a2;204.134994506835938|0.028609348461032|1|y2;228.134536743164063|0.204040005803108|1|b2;233.165191650390625|0.176139399409294|1|IF-CO;235.130569458007813|0.33017835021019|1|MI:NM+G';258.1436767578125|8.924650028347969e-03|1|y3-H3N1;261.159881591796875|0.074682414531708|1|IF;283.13385009765625|0.524280488491058|1|iM+NM+G';330.181060791015625|9.71444696187973e-03|1|a3-H3N1;332.19287109375|0.017277402803302|1|y4;348.070831298828068|0.017752410843968|1|MI:G;358.176239013671875|0.014107044786215|1|b3-H3N1;366.17584228515625|0.020553590729833|1|GPMGA-C1H4O1S1;375.202850341796875|0.153875842690468|1|b3;415.231262207031307|0.026240242645144|1|y5-C1H4O1S1;465.244781494140625|0.013306970708072|1|VGPMGA-C1H4O1S1;488.286926269531307|0.025194672867656|1|b4;512.28057861328125|0.052994068711996|1|y6-C1H4O1S1;569.30401611328125|0.211043417453766|1|y7-C1H4O1S1;668.3719482421875|0.126962944865227|1|y8-C1H4O1S1;716.3773193359375|0.022446857765317|1|y7+NM;725.3983154296875|0.031966224312782|1|FLVGPMGA-C1H4O1S1;781.45721435546875|0.103124640882015|1|y9-C1H4O1S1;842.463928222656364|0.04353354871273|1|a8-H2O1;928.525146484375|0.174550235271454|1|y10-C1H4O1S1;971.507202148437614|0.034260425716639|1|a10-H3N1;	550.601	G+C5H9N1	430.137	G	NIFLVGPmGAGK	7	1.52428	1218.64	0.0225793	2.02258	2.71916	0.174709	3.39362	0	0	18.9058	0.281773	0	1	3	0.0627803	5.13523	0.350208	11.1339	4.26227	1	0	0	223	539	9.51196	0	0.544723	0.666311	unique	0	0.546558	target	1	1
NM	S30	2	40601	5534.91	426.869	0.00211306	0	3	NLEVM(Oxidation)VK	sp|P0A7R9|RS11_ECOLI	81	87	0.797731	129.102249145507813|0.069868721067905|1|y1-H2O1;136.06158447265625|0.108924902975559|1|MI:A';147.112716674804659|0.049212086945772|1|y1;152.056655883789063|0.052826687693596|1|MI:G';155.117950439453125|0.043188817799091|1|VM-CO-C1H4O1S1;183.112625122070313|0.132008343935013|1|VM-C1H4O1S1;200.13922119140625|0.287891566753387|1|a2;201.123489379882813|0.121460549533367|1|EV-CO;211.108306884765625|0.028679497539997|1|b2-H3N1;228.134201049804659|0.092640802264214|1|b2;229.118789672851563|0.032602474093437|1|EV;235.130203247070313|0.350250661373138|1|MI:NM+G';246.181381225585966|0.036760073155165|1|y2;283.133514404296875|0.407802581787109|1|iM+NM+G';312.1932373046875|0.03780273348093|1|EV+NM;329.217864990234375|0.034459408372641|1|y3-C1H4O1S1;335.710662841796875|0.049120113253593|2|y6-C1H4O1S1;357.177032470703125|0.037865124642849|1|b3;428.28662109375|0.095344364643097|1|y4-C1H4O1S1;456.24609375|0.027062382549047|1|b4;476.289306640625|0.02209409698844|1|y3+NM;539.318359375|0.109672233462334|1|b4+NM;557.32891845703125|0.305690497159958|1|y5-C1H4O1S1;670.4111328125|0.084287755191326|1|y6-C1H4O1S1;	426.869	G+C5H9N1	430.137	G	NLEVmVK	4	0.429897	847.447	0.0159892	2.01599	1.23928	0.0494847	3.3846	0	0	16.2753	0.844081	3	1	3	0.0518135	3.03489	0.12996	9.08048	2.91111	11	0	0	193	349	8.83546	0	0.797731	0.485202	unique	0	0.177886	target	1	1
NM	S30	2	40719	5551	639.798	0.000436136	0	2	NLEVM(Oxidation)VK	sp|P0A7R9|RS11_ECOLI	81	87	1.40925	112.050376892089844|0.081836797297001|1|MI:C';129.102218627929688|0.059387475252151|1|y1-H2O1;130.086334228515625|0.029209529981017|1|y1-H3N1;132.083999633789063|1.0|1|iM+NM;136.0616455078125|0.124869853258133|1|MI:A';147.112777709960938|0.04492999240756|1|y1;152.056655883789063|0.137249037623405|1|MI:G';183.11285400390625|0.020764740183949|1|VM-C1H4O1S1;197.128616333007813|0.068647101521492|1|LE-CO-H2O1;200.139556884765625|0.022932346910238|1|a2;201.123153686523438|0.066064886748791|1|EV-CO;215.1397705078125|0.013331305235624|1|LE-CO;225.123489379882813|0.028340883553028|1|LE-H2O1;228.1343994140625|0.057704996317625|1|b2;229.118621826171875|0.058807566761971|1|EV;235.130447387695341|0.461825370788574|1|MI:NM+G';243.134109497070313|0.020238768309355|1|LE;246.181411743164063|0.015404782257974|1|y2;283.133697509765625|0.652482569217682|1|iM+NM+G';284.159515380859375|0.011336531490088|1|EVM-CO-C1H4O1S1;296.197021484375|0.114557020366192|1|LEV-CO-H2O1;312.15533447265625|0.047394160181284|1|EVM-C1H4O1S1;312.1922607421875|0.017311172559857|1|EV+NM;324.19146728515625|0.056682925671339|1|LEV-H2O1;329.217987060546875|0.014641533605754|1|y3-C1H4O1S1;342.202362060546875|0.016346156597137|1|LEV;348.06976318359375|0.010954177007079|1|MI:G;357.17645263671875|0.057137854397297|1|b3;397.244537353515625|7.895472459495068e-03|1|LEVM-CO-C1H4O1S1;411.22271728515625|9.080834686756134e-03|1|EVMV-C1H4O1S1;425.239440917968693|0.04741970077157|1|LEVM-C1H4O1S1;428.285858154296875|0.037809979170561|1|y4-C1H4O1S1;439.219146728515625|0.013222903944552|1|b4-H3N1;456.245361328125|0.052974928170443|1|b4;459.22662353515625|9.464539587497711e-03|1|EVM+NM;476.290740966796875|0.019144868478179|1|y3+NM;496.312652587890625|8.283502422273159e-03|1|LEVMV-CO-C1H4O1S1;524.30841064453125|0.041454147547483|1|LEVMV-C1H4O1S1;539.3179931640625|7.546647451817989e-03|1|b4+NM;610.3551025390625|0.011269079521298|1|a6-C1H4O1S1;638.3514404296875|0.010026071220636|1|b6-C1H4O1S1;686.3580322265625|8.853370323777199e-03|1|b5+NM;791.401611328125|0.016570460051298|1|a5+NM+G'-H2O;1066.5753173828125|0.017051033675671|1|y6+NM+G-H3PO4;	639.799	G+C5H9N1	430.137	G	NLEVmVK	4	1.7141	847.447	0.00768156	3.00768	2.79238	0.243568	6.72573	0	0	21.4257	0.839501	4	2	3	0.105263	3.45287	0.288259	10.0447	2.70892	6	0	0	152	303	11.8979	0	-1.40925	0.442233	unique	0	0.377302	target	1	1
NM	S30	2	40749	5555.09	538.57	0.00753984	0	3	FLWIGCSDSR	sp|P61517|CAN_ECOLI	37	46	1.29984	112.050476074218764|0.202997609972954|1|MI:C';120.080665588378906|1.0|1|a1;127.0501708984375|0.081656113266945|1|MI:T';130.0648193359375|0.052744966000319|1|b1-H2O1;136.06170654296875|0.395541667938232|1|MI:A';152.056610107421875|0.248016968369484|1|MI:G';159.09161376953125|0.560427367687225|1|iW;175.118881225585966|0.092779994010925|1|y1;233.165023803710938|0.703178644180298|1|a2;235.130645751953125|0.227827191352844|1|MI:NM+G';261.1600341796875|0.194346845149994|1|b2;262.1510009765625|0.679751336574555|1|y2;272.17626953125|0.161543741822243|1|LW-CO;286.139495849609375|0.029577633365989|1|SD+NM;300.171356201171932|0.050940208137035|1|LW;348.0711669921875|0.029252922162414|1|MI:G;447.240905761718693|0.047921970486641|1|b3;464.210632324218693|0.04220163449645|1|y4;527.692138671875|0.105189733207226|2|y6+NM+G;581.22259521484375|0.088242173194885|1|CSDS-CO+NM+G'-H2O;584.2340087890625|0.111657328903675|2|y7+NM+G;667.26373291015625|0.036501444876194|1|GCSD-CO+NM+G-H3PO4;677.27178955078125|0.051232006400824|2|y8+NM+G;815.39434814453125|0.029805714264512|1|LWI-CO+NM+G;962.46136474609375|0.027660945430398|1|a4+NM+G;	538.569	G+C5H9N1	430.137	G	FLWIGCsDsR	8	0.0882422	1182.55	0.0195216	3.01952	1.25621	0	6.142	0	0	22.5337	0.347602	0	3	2	0.0572687	6.55336	0.238713	11.2017	4.50252	7	0	0	227	1125	4.32301	0	1.29984	1	unique	0	0.0575215	target	0	1
NM	S30	2	40787	5560.15	550.6	0.000436211	0	3	NIFLVGPM(Oxidation)GAGK	sp|P0A6D7|AROK_ECOLI	6	17	1.61769	112.050354003906236|0.060930624604225|1|MI:C';120.080665588378906|0.152722910046577|1|iF;129.102188110351563|0.06240876019001|1|y1-H2O1;130.086090087890625|0.090372055768967|1|y1-H3N1;132.083969116210938|1.0|1|iM+NM;136.061614990234375|0.14532507956028|1|MI:A';147.112701416015625|0.042468965053558|1|y1;152.056564331054688|0.112476080656052|1|MI:G';181.09735107421875|0.045424275100231|1|PM-C1H4O1S1;183.113128662109375|0.032113522291183|1|a2-H3N1;200.13934326171875|0.276079952716827|1|a2;228.134323120117188|0.128841623663902|1|b2;233.164871215820313|0.038051210343838|1|IF-CO;235.130386352539063|0.363423705101013|1|MI:NM+G';258.14544677734375|6.214394234120846e-03|1|y3-H3N1;261.1595458984375|0.031630989164114|1|IF;283.133636474609375|0.533865988254547|1|iM+NM+G';332.192657470703125|0.014123759232461|1|y4;338.181793212890625|6.739351898431778e-03|1|GPMGA-CO-C1H4O1S1;348.070404052734375|0.014378286898136|1|MI:G;358.176513671875|6.80462596938014e-03|1|b3-H3N1;366.177764892578125|0.015246849507093|1|GPMGA-C1H4O1S1;375.202850341796875|0.107144996523857|1|b3;415.229156494140625|6.612468045204878e-03|1|y5-C1H4O1S1;465.244293212890625|9.247491136193275e-03|1|VGPMGA-C1H4O1S1;488.287841796875|0.018925964832306|1|b4;512.28228759765625|0.031522169709206|1|y6-C1H4O1S1;519.23101806640625|7.432783488184214e-03|1|GAG+NM+G-NH3-HPO3;569.30377197265625|0.123698517680168|1|y7-C1H4O1S1;577.2523193359375|5.814789794385433e-03|1|y1+NM+G;668.37213134765625|0.088915646076202|1|y8-C1H4O1S1;697.4061279296875|6.945634726434946e-03|1|FLVGPMGA-CO-C1H4O1S1;716.3773193359375|0.012179400771856|1|y7+NM;725.3983154296875|0.023827163502574|1|FLVGPMGA-C1H4O1S1;730.3812255859375|7.357567548751831e-03|1|LVGPM+NM+G'-H2O;781.456115722656364|0.057018078863621|1|y9-C1H4O1S1;842.46368408203125|0.023472251370549|1|a8-H2O1;862.38623046875|0.015739273279905|1|VGPMGA+NM+G-NH3-HPO3;928.5244140625|0.132224097847939|1|y10-C1H4O1S1;	550.601	G+C5H9N1	430.137	G	NIFLVGPmGAGK	7	1.53387	1218.64	0.0218577	2.02186	3.11356	0.232174	3.39362	0	0	16.8266	0.280034	0	1	3	0.0627803	3.77515	0.366089	9.1108	2.94712	1	0	0	223	491	5.37334	0	-1.61769	0.250029	unique	0	0.318945	target	1	1
NM	S30	2	40878	5572.2	550.6	6.44619e-06	0	3	NIFLVGPM(Oxidation)GAGK	sp|P0A6D7|AROK_ECOLI	6	17	0.176613	112.050476074218764|0.09079797565937|1|MI:C';120.080680847167969|0.190181747078896|1|iF;129.10211181640625|0.072591848671436|1|y1-H2O1;130.085906982421875|0.074666276574135|1|y1-H3N1;132.084060668945313|1.0|1|iM+NM;136.061691284179688|0.20108750462532|1|MI:A';147.112640380859347|0.070003889501095|1|y1;152.056640625|0.162001267075539|1|MI:G';181.096908569335938|0.043100848793983|1|PM-C1H4O1S1;183.113052368164063|0.039158552885056|1|a2-H3N1;200.139434814453125|0.399029135704041|1|a2;204.134933471679688|0.030687624588609|1|y2;228.134521484375|0.192842781543732|1|b2;233.165328979492188|0.037882339209318|1|IF-CO;235.1304931640625|0.380194276571274|1|MI:NM+G';261.16009521484375|0.048690982162952|1|IF;283.13372802734375|0.579478919506073|1|iM+NM+G';332.192352294921875|0.025577407330275|1|y4;348.07061767578125|0.018387546762824|1|MI:G;357.191680908203125|0.012080674059689|1|b3-H2O1;366.175750732421875|0.018769135698676|1|GPMGA-C1H4O1S1;375.202911376953125|0.137814238667488|1|b3;415.2279052734375|0.021397719159722|1|y5-C1H4O1S1;488.286865234375|0.025029856711626|1|b4;512.2840576171875|0.048839874565601|1|y6-C1H4O1S1;550.241455078125|0.079676553606987|1|PM-CO+NM+G-NH3-HPO3;569.3040771484375|0.183869332075119|1|y7-C1H4O1S1;668.37213134765625|0.158154278993607|1|y8-C1H4O1S1;716.37774658203125|0.023384211584926|1|y7+NM;725.39630126953125|0.028672648593783|1|FLVGPMGA-C1H4O1S1;781.4578857421875|0.079354174435139|1|y9-C1H4O1S1;842.4578857421875|0.04112658649683|1|a8-H2O1;862.38995361328125|0.015644129365683|1|VGPMGA+NM+G-NH3-HPO3;928.52398681640625|0.182507082819939|1|y10-C1H4O1S1;971.50347900390625|0.037317421287298|1|a10-H3N1;	550.601	G+C5H9N1	430.137	G	NIFLVGPmGAGK	7	1.65916	1218.64	0.0276473	2.02765	3.64183	0.212094	3.39362	0	0	18.9058	0.28194	0	1	3	0.0672646	5.09568	0.383578	11.1459	4.21531	2	0	0	223	521	5.21898	0	-0.176613	0.707121	unique	0	0.578597	target	1	1
NM	S30	2	40898	5574.94	723.968	6.41315e-06	0	3	SQDLASQAEESFVEAE	sp|P0A7V0|RS2_ECOLI	226	241	3.81126	112.050468444824219|0.250224322080612|1|MI:C';120.080726623535156|0.63118439912796|1|iF;130.049942016601563|0.071016527712345|1|y1-H2O1;136.061782836914063|0.445601671934128|1|MI:A';148.060302734375|0.122972518205643|1|y1;152.05670166015625|0.367986857891083|1|MI:G';155.081756591796875|0.112053290009499|1|AE-CO-H2O1;199.071823120117188|0.057806167751551|1|ES-H2O1;201.087417602539063|0.067675337195396|1|y2-H2O1;201.123611450195341|0.119129598140717|1|DL-CO;216.0982666015625|0.225194722414017|1|b2;219.098220825195341|0.073451638221741|1|y2;219.149581909179688|0.058296978473663|1|FV-CO;229.118545532226563|0.153931453824043|1|DL;235.130645751953125|0.482312381267548|1|MI:NM+G';244.093673706054688|0.045289378613234|1|QD;287.13494873046875|0.030922217294574|1|ASQ;300.155914306640625|0.084586285054684|1|DLA;313.113525390625|0.021976104006171|1|b3-H2O1;314.171661376953125|0.04675617441535|1|EE-CO+NM;331.12457275390625|0.204817220568657|1|b3;334.176300048828068|0.054287739098072|1|SFV;348.07147216796875|0.056214239448309|1|MI:G;358.171295166015625|0.024711009114981|1|ASQA;376.186828613281307|0.028737422078848|1|FVE;399.152252197265625|0.02984220162034|1|AEES-H2O1;399.1875|0.025446811690927|1|a4-H3N1;416.17926025390625|0.024609796702862|1|SQAE;416.213134765625|0.064511492848396|1|a4;417.21337890625|0.033976949751377|1|ESFV-CO-H2O1;431.144287109375|0.07457746565342|1|MI:NM+G;444.210784912109375|0.062984451651573|1|b4;451.218994140625|0.079945094883442|1|SF+NM+G'-H2O;458.189178466796875|0.022178465500474|1|QAEE;497.237091064453125|0.043047074228525|1|b5-H2O1;515.2467041015625|0.144553318619728|1|b5;545.21990966796875|0.024569684639573|1|SQAEE;548.25872802734375|0.193318456411362|1|b2+NM+G-H3PO4;564.30670166015625|0.039410758763552|1|FVE-CO+NM+G'-H2O;566.26849365234375|0.327022612094879|1|b2+NM+G-HPO3;567.27032470703125|0.064682155847549|1|SF+NM+G-H3PO4;578.1961669921875|0.03387812525034|1|y1+NM+G;594.33404541015625|0.035079535096884|1|LAS-CO+NM+G-HPO3;602.2779541015625|0.047040347009897|1|b6;649.234130859375|0.166494458913803|1|y2+NM+G;712.3292236328125|0.03616589307785|1|b7-H2O1;714.3209228515625|0.090221203863621|1|ESF+NM+G-HPO3;715.327880859375|0.061778917908669|1|DLASQAE;724.3558349609375|0.355526387691498|2|a13+NM;778.275329589843636|0.116788648068905|1|y3+NM+G;784.35333251953125|0.043158233165741|1|LASQ-CO+NM+G-H2O;877.34710693359375|0.06976380199194|1|y4+NM+G;912.4072265625|0.03585446998477|1|b9-H2O1;930.4169921875|0.040656857192516|1|b9;1059.46142578125|0.049787551164627|1|b10;1146.4857177734375|0.036956034600735|1|b11;1275.5509033203125|0.029913259670138|1|b12-H2O1;	723.971	G+C5H9N1	430.137	G	SqDLASQAEESFVEAE	1	0.875867	1738.75	0.0555884	4.05559	1.69435	0	6.69038	0	0	31.8888	0.336512	4	3	5	0.0728863	14.4462	0.169131	16.1239	12.0267	23	0	0	343	795	15.5236	0	-3.81126	0.754732	unique	0	0.604269	target	0	1
NM	S30	2	40933	5579.22	892.891	5.75826e-06	0	2	VGACTLVAADSETVDR	sp|P00509|AAT_ECOLI	255	270	0.936845	112.050094604492188|0.033436138182878|1|MI:C';129.101730346679688|0.040882382541895|1|a2;136.061614990234375|0.108545050024986|1|MI:A';152.05645751953125|0.077463559806347|1|MI:G';157.097061157226563|0.069826580584049|1|b2;175.052932739257813|0.027374686673284|1|AC;175.11895751953125|0.158325627446175|1|y1;185.164047241210938|0.01719999872148|1|LV-CO;187.143936157226563|0.019262172281742|1|TL-CO;201.12286376953125|0.015478764660656|1|TV;213.158615112304716|0.012837192043662|1|LV;215.138412475585966|0.029464544728398|1|TL;228.134140014648438|0.051583230495453|1|b3;230.113388061523438|0.039719242602587|1|AAD-CO;232.074783325195341|0.039483673870564|1|GAC;276.100982666015625|0.014959458261728|1|ACT;290.146270751953125|0.019246364012361|1|y2;300.135986328125|0.032120909541845|1|CTL-H2O1;303.147216796875|0.011859490536153|1|a4;314.206634521484375|0.023781109601259|1|TLV;315.111297607421875|0.034703843295574|1|GACT-H2O1;331.143157958984375|0.07547327876091|1|b4;333.123809814453125|0.01984547637403|1|GACT;348.06890869140625|0.02267855592072|1|MI:G;389.184753417968693|0.017026469111443|1|ACTL;389.215118408203125|0.023714924231172|1|y3;399.204895019531307|0.02083545923233|1|CTLV-H2O1;414.181060791015625|0.069169610738754|1|b5-H2O1;418.209777832031307|0.027607087045908|1|GACTL-CO;424.254089355468693|0.013793438673019|1|LVAAD-CO-H2O1;428.197540283203125|0.080006957054138|1|GACTL-H2O1;446.206512451171932|0.093619585037231|1|GACTL;488.251739501953125|0.01324135158211|1|ACTLV;490.26220703125|0.056205008178949|1|y4;499.26910400390625|0.023300467059016|1|a6-H2O1;517.2806396484375|0.064423948526382|1|a6;527.2655029296875|0.111706957221031|1|b6-H2O1;545.27471923828125|0.165663957595825|1|b6;588.31646728515625|0.015345840714872|1|GACTLVA-CO;616.30963134765625|0.036423083394766|1|GACTLVA;697.3670654296875|0.019964918494225|1|b8-H2O1;706.3358154296875|0.19053541123867|1|y6;821.362060546875|0.207204222679138|1|y7;963.437255859375|1.0|1|y9;1062.506103515625|0.727794647216797|1|y10;1175.5909423828125|0.214079424738884|1|y11;1276.639892578125|0.116033218801022|1|y12;1450.6785888671875|0.02477696724236|1|y14;	892.892	d-H2O1	178.003	d	VGACTLVAADSETVDR	-1	0	1605.77	0	0	5.70233	0	1.92321	0	0	44.6737	0.42104	0	0	4	0.378788	23.9114	0.396298	26.3963	23.9114	5	0	0	66	1130	8.10299	0	-0.936845	0.751623	unique	0	1.11309	target	0	1
NM	S30	2	40971	5584.56	426.869	0.00016455	0	3	NLEVM(Oxidation)VK	sp|P0A7R9|RS11_ECOLI	81	87	0.0828132	129.1021728515625|0.076916843652725|1|y1-H2O1;132.084014892578125|0.99852466583252|1|iM+NM;136.061676025390625|0.168082982301712|1|MI:A';147.112777709960938|0.05110352858901|1|y1;152.056533813476563|0.072020545601845|1|MI:G';155.11767578125|0.061434347182512|1|VM-CO-C1H4O1S1;183.112747192382813|0.118013575673103|1|VM-C1H4O1S1;200.139373779296875|0.318758130073547|1|a2;201.12347412109375|0.157737657427788|1|EV-CO;211.10791015625|0.031641770154238|1|b2-H3N1;228.1346435546875|0.105173416435719|1|b2;229.118820190429688|0.043487351387739|1|EV;235.1304931640625|0.425949066877365|1|MI:NM+G';246.181747436523438|0.060853093862534|1|y2;282.18121337890625|0.018854102119803|1|VMV-C1H4O1S1;283.1337890625|0.473930269479752|1|iM+NM+G';312.19232177734375|0.056194245815277|1|EV+NM;329.218231201171932|0.031390756368637|1|y3-C1H4O1S1;335.710906982421875|0.05512772127986|2|y6-C1H4O1S1;357.17681884765625|0.041205506771803|1|b3;411.22418212890625|0.020369281992316|1|EVMV-C1H4O1S1;428.25152587890625|0.011150627397001|1|a4;428.28607177734375|0.092840664088726|1|y4-C1H4O1S1;439.218719482421875|0.010797804221511|1|b4-H3N1;456.245697021484375|0.034461930394173|1|b4;476.29010009765625|0.030431738123298|1|y3+NM;539.318603515625|0.124840162694454|1|b4+NM;557.3289794921875|0.332497358322144|1|y5-C1H4O1S1;609.3255615234375|0.011060986667871|1|y3+NM+G'-H2O;670.4132080078125|0.099101535975933|1|y6-C1H4O1S1;	426.869	G+C5H9N1	430.137	G	NLEVmVK	4	1.51395	847.447	0.0165817	2.01658	2.97164	0.146789	4.65559	0	0	22.1067	0.84368	3	1	3	0.0714286	3.81601	0.230381	9.07866	3.66215	8	0	0	210	343	7.20954	0	0.0828132	0.304937	unique	0	0.480579	target	1	1
NM	S30	2	41005	5589.17	712.965	0.00186666	0	3	DLEEFAM(Oxidation)SYEESLK	sp|P0AAT9|YBEL_ECOLI	58	71	1.96825	112.050430297851563|0.250102758407593|1|MI:C';120.080657958984375|0.286798149347305|1|iF;129.102264404296875|0.121674954891205|1|y1-H2O1;132.08404541015625|1.0|1|iM+NM;136.0616455078125|0.558082699775696|1|MI:A';136.075592041015625|0.112685643136501|1|iY;147.112777709960938|0.132619500160217|1|y1;152.056549072265625|0.445840567350388|1|MI:G';201.123550415039063|0.193274959921837|1|a2;213.087432861328125|0.061489105224609|1|EE-CO-H2O1;215.139511108398438|0.060138024389744|1|LE-CO;229.118759155273438|0.235442787408829|1|b2;235.130508422851563|0.448274165391922|1|MI:NM+G';243.134445190429688|0.084758050739765|1|LE;259.0933837890625|0.043888807296753|1|EE;260.197998046875|0.033653166145086|1|y2;283.133880615234375|0.559123992919922|1|iM+NM+G';326.207794189453125|0.08808545768261|1|LE+NM;348.069732666015625|0.073278866708279|1|MI:G;358.159576416015625|0.043545875698328|1|b3;713.28515625|0.050522118806839|1|SYE+NM+G-NH3-HPO3;722.30023193359375|0.068471863865852|1|AMSYEES-CO-C1H4O1S1;835.38037109375|0.037579171359539|1|AMSYEESL-CO-C1H4O1S1;837.395446777343636|0.055382575839758|1|y7-H2O1;855.413024902343636|0.032863471657038|1|y7;938.44390869140625|0.044911876320839|1|y8-C1H4O1S1;943.443298339843636|0.028985403478146|1|LEEFAM-CO+NM+G';1009.484008789062386|0.049596630036831|1|y9-C1H4O1S1;1156.552001953125|0.049204025417566|1|y10-C1H4O1S1;	712.966	G+C5H9N1	430.137	G	DLEEFAmSYEESLK	6	1.55912	1705.74	0.00384991	1.00385	2.9889	0.121992	2.01677	0	0	21.1052	0.156689	0	1	2	0.0661157	3.0466	0.224643	9.05638	2.99857	9	0	0	242	884	7.65205	0	-1.96825	0.48011	unique	0	0.195317	target	1	1
NM	S30	2	41012	5590.1	892.891	4.62177e-06	0	2	VGACTLVAADSETVDR	sp|P00509|AAT_ECOLI	255	270	0.936845	112.050277709960938|0.044294279068708|1|MI:C';129.10198974609375|0.030324786901474|1|a2;136.061676025390625|0.109803631901741|1|MI:A';152.056259155273438|0.068685010075569|1|MI:G';157.097076416015625|0.068601824343205|1|b2;171.075927734375|0.013504746370018|1|SE-CO-H2O1;171.112701416015625|0.012869246304035|1|VA;175.05316162109375|0.016781793907285|1|AC;175.118896484375|0.160355940461159|1|y1;187.1441650390625|0.015038506127894|1|TL-CO;201.123306274414034|0.017621116712689|1|TV;213.159820556640653|0.01891783438623|1|LV;215.138626098632813|0.028427509590983|1|TL;228.134429931640653|0.060728557407856|1|b3;232.075241088867188|0.040248315781355|1|GAC;242.15045166015625|0.019937995821238|1|VAA;276.101348876953125|0.024143517017365|1|ACT;290.146514892578125|0.028054393827915|1|y2;300.137420654296875|0.025067770853639|1|CTL-H2O1;303.1470947265625|0.010211412794888|1|a4;311.169830322265625|0.014465886168182|1|VAAD-CO-H2O1;312.15521240234375|0.013186088763177|1|ETV-H2O1;314.20623779296875|0.022498831152916|1|TLV;315.112701416015625|0.052651461213827|1|GACT-H2O1;318.147216796875|0.021602068096399|1|CTL;331.143463134765625|0.062172155827284|1|b4;333.123199462890625|0.020138239488006|1|GACT;355.233795166015625|0.022785509005189|1|LVAA;385.245361328125|0.012206623330712|1|TLVA;389.185516357421875|0.019323775544763|1|ACTL;399.205749511718693|0.019483420997858|1|CTLV-H2O1;404.19586181640625|0.013707092963159|1|a5;414.179992675781307|0.06826676428318|1|b5-H2O1;417.214324951171932|0.039286311715841|1|CTLV;418.210845947265625|0.027420118451118|1|GACTL-CO;424.25390625|0.023446248844266|1|LVAAD-CO-H2O1;428.196380615234375|0.093311376869679|1|GACTL-H2O1;432.189300537109375|0.038302559405565|1|b5;446.206207275390682|0.083389446139336|1|GACTL;490.260437011718693|0.05979996919632|1|y4;499.2689208984375|0.021371472626925|1|a6-H2O1;517.28009033203125|0.067327655851841|1|a6;527.26470947265625|0.127525076270103|1|b6-H2O1;545.27362060546875|0.154108509421349|1|b6;598.298583984375|0.03164404630661|1|GACTLVA-H2O1;616.30926513671875|0.028423452749848|1|GACTLVA;619.3021240234375|0.029717747122049|1|y5;644.342041015625|0.059461928904057|1|b7;687.349853515625|0.016580477356911|1|GACTLVAA;706.33575439453125|0.202215865254402|1|y6;715.3787841796875|0.028400797396898|1|b8;821.361572265625|0.197428330779076|1|y7;892.397705078125|0.535966575145721|1|y8;945.429626464843636|0.021028274670243|1|y9-H2O1;963.436645507812386|1.0|1|y9;1062.5059814453125|0.706646502017975|1|y10;1175.5909423828125|0.244922325015068|1|y11;1276.6356201171875|0.120515592396259|1|y12;1379.6539306640625|0.068206541240215|1|y13;1450.67919921875|0.023182343691587|1|y14;	892.892	d-H2O1	178.003	d	VGACTLVAADSETVDR	-1	0	1605.77	0	0	5.70233	0	1.92321	0	0	61.7092	0.766967	0	0	11	0.484848	35.8589	0.529639	33.5296	35.8589	0	0	0	66	1130	13.8878	0	-0.936845	0.89804	unique	0	1.99609	target	0	1
NM	S30	2	41054	5595.94	426.869	0.00123841	0	3	NLEVM(Oxidation)VK	sp|P0A7R9|RS11_ECOLI	81	87	0.654747	129.102005004882813|0.217834576964378|1|y1-H2O1;130.086212158203125|0.035006437450647|1|y1-H3N1;136.06158447265625|0.084706090390682|1|MI:A';147.112442016601563|0.041005026549101|1|y1;155.11773681640625|0.034672968089581|1|VM-CO-C1H4O1S1;183.1124267578125|0.122214391827583|1|VM-C1H4O1S1;200.139205932617188|0.272089660167694|1|a2;201.123275756835938|0.117681950330734|1|EV-CO;211.108245849609375|0.026621706783772|1|b2-H3N1;228.134262084960938|0.079576879739761|1|b2;229.118087768554688|0.052828971296549|1|EV;235.130218505859347|0.282254487276077|1|MI:NM+G';246.181442260742188|0.04317381978035|1|y2;283.133514404296875|0.361278355121613|1|iM+NM+G';312.191802978515625|0.046950522810221|1|EV+NM;329.21881103515625|0.021108448505402|1|y3-C1H4O1S1;335.709930419921875|0.043249744921923|2|y6-C1H4O1S1;357.176116943359375|0.027655625715852|1|b3;428.285980224609318|0.085465922951698|1|y4-C1H4O1S1;456.24365234375|0.026888532564044|1|b4;476.290740966796875|0.011466357856989|1|y3+NM;539.3179931640625|0.089408785104752|1|b4+NM;557.328125|0.250166416168213|1|y5-C1H4O1S1;670.410888671875|0.065824888646603|1|y6-C1H4O1S1;	426.869	G+C5H9N1	430.137	G	NLEVmVK	4	0.372745	847.447	0.0117035	2.0117	1.37996	0.0419152	3.3846	0	0	16.2753	0.842816	3	1	3	0.0621762	2.98005	0.110513	9.0686	2.88394	14	0	0	193	349	9.53384	0	0.654747	0.277008	unique	0	0.242918	target	1	1
NM	S30	2	41056	5596.21	550.602	0.00148086	0	3	NIFLVGPM(Oxidation)GAGK	sp|P0A6D7|AROK_ECOLI	6	17	1.99768	112.050498962402315|0.062214396893978|1|MI:C';129.102066040039063|0.103634998202324|1|y1-H2O1;130.086196899414063|0.06207325682044|1|y1-H3N1;136.061569213867188|0.221015214920044|1|MI:A';147.112518310546875|0.090694040060043|1|y1;152.056549072265625|0.164016559720039|1|MI:G';181.097259521484375|0.041735555976629|1|PM-C1H4O1S1;183.112762451171875|0.050435174256563|1|a2-H3N1;200.1392822265625|0.511724412441254|1|a2;204.134658813476563|0.021730229258537|1|y2;228.134384155273438|0.214673951268196|1|b2;233.164779663085966|0.058570291846991|1|IF-CO;235.1302490234375|0.371780842542648|1|MI:NM+G';261.159759521484375|0.05473392829299|1|IF;283.133544921875|0.507103085517883|1|iM+NM+G';330.181549072265625|0.012424445711076|1|a3-H3N1;332.193023681640625|0.022310556843877|1|y4;348.070709228515625|0.019847793504596|1|MI:G;366.178009033203125|0.022678168490529|1|GPMGA-C1H4O1S1;375.202484130859375|0.169454678893089|1|b3;415.229522705078125|0.033021058887243|1|y5-C1H4O1S1;460.290344238281307|0.019066343083978|1|a4;465.247406005859375|0.03046284802258|1|VGPMGA-C1H4O1S1;488.28668212890625|0.039011031389236|1|b4;512.282470703125|0.062336508184671|1|y6-C1H4O1S1;550.309326171875|0.073024310171604|1|a2+NM+G-HPO3;569.3033447265625|0.19675786793232|1|y7-C1H4O1S1;668.37225341796875|0.162872403860092|1|y8-C1H4O1S1;716.37457275390625|0.038752187043428|1|y7+NM;725.39605712890625|0.028061794117093|1|FLVGPMGA-C1H4O1S1;730.3836669921875|0.014498868025839|1|LVGPM+NM+G'-H2O;781.4556884765625|0.08875434845686|1|y9-C1H4O1S1;842.45745849609375|0.031747281551361|1|a8-H2O1;928.52423095703125|0.213903278112412|1|y10-C1H4O1S1;971.50250244140625|0.042234305292368|1|a10-H3N1;976.532287597656364|0.020892381668091|1|b6+NM+G-H3PO4;	550.601	G+C5H9N1	430.137	G	NIFLVGPmGAGK	7	0.507103	1218.64	0.0415736	3.04157	3.54324	0.0608303	5.62436	0	0	21.1365	0.28313	0	1	3	0.0522648	6.0039	0.232996	12.1722	5.01319	9	0	0	287	498	9.92988	0	1.99768	0.802119	unique	0	0.208259	target	1	1
NM	S30	2	41058	5596.47	931.886	4.10776e-06	0	2	DNGFTVLDACQVNDR	sp|P60651|SPEB_ECOLI	193	207	1.23081	112.050430297851563|0.058856666088104|1|MI:C';136.061614990234375|0.198969781398773|1|MI:A';152.056488037109375|0.083102986216545|1|MI:G';172.071487426757813|0.036540593951941|1|NG;173.128707885742188|0.038925461471081|1|TV-CO;175.118865966796875|0.224223434925079|1|y1;177.102096557617188|0.022850079461932|1|GF-CO;183.112335205078125|0.020355220884085|1|LD-CO-H2O1;185.055419921875|0.019688742235303|1|a2-H3N1;185.164642333984375|0.02348405122757|1|VL-CO;201.1229248046875|0.046809978783131|1|TV;212.0662841796875|0.022127956151962|1|b2-H2O1;213.050460815429688|0.020209826529026|1|b2-H3N1;213.15948486328125|0.01947084441781|1|VL;221.129043579101563|0.021144181489944|1|FT-CO;230.0772705078125|0.28519132733345|1|b2;231.112747192382813|0.01693182438612|1|FT-H2O1;249.123825073242188|0.045045647770166|1|FT;269.088348388671875|0.061079420149326|1|b3-H2O1;270.07281494140625|0.024200715124607|1|b3-H3N1;287.098602294921875|0.521166682243347|1|b3;288.135345458984375|0.045183431357145|1|GFT-H2O1;290.14569091796875|0.062981382012367|1|y2;306.1453857421875|0.090481229126453|1|GFT;319.13983154296875|0.056497197598219|1|NGF;330.181732177734375|0.023186651989818|1|FTV-H2O1;348.070831298828068|0.034850992262363|1|MI:G;348.190887451171932|0.017630128189921|1|FTV;375.168487548828068|0.015061585232615|1|LDAC-CO;387.16363525390625|0.072882652282715|1|y3-H3N1;387.200927734375|0.03850769251585|1|GFTV-H2O1;389.14495849609375|0.123856149613857|1|a4-H3N1;390.145690917968693|0.019500641152263|1|DACQ-CO;402.176483154296875|0.034683290868998|1|NGFT-H2O1;404.1885986328125|0.177570402622223|1|y3;406.172027587890625|0.158407375216484|1|a4;416.156036376953125|0.020950324833393|1|b4-H2O1;417.140655517578125|0.052168853580952|1|b4-H3N1;429.234954833984375|0.020890023559332|1|TVLD;434.167724609375|0.083403132855892|1|b4;484.220001220703125|0.026049865409732|1|VLDAC-H2O1;490.192596435546875|0.056563287973404|1|a5-H3N1;501.245697021484375|0.0202691052109|1|NGFTV-H2O1;502.227447509765625|0.039987351745367|1|y3+C5H9O6P-H3PO4;503.25775146484375|0.111725144088268|1|y4;517.20306396484375|0.125308737158775|1|b5-H2O1;518.18560791015625|0.112692922353745|1|b5-H3N1;535.2139892578125|0.122845605015755|1|b5;588.2772216796875|0.037397369742393|1|a6-H2O1;589.2623291015625|0.043131001293659|1|a6-H3N1;606.28607177734375|0.030886271968484|1|a6;616.27099609375|0.130504101514816|1|b6-H2O1;617.25555419921875|0.124618887901306|1|b6-H3N1;631.315673828125|0.14078089594841|1|y5;634.28302001953125|0.099476531147957|1|b6;712.33026123046875|0.024209842085838|1|VLDACQV-H3N1;729.3544921875|0.027136968448758|1|b7-H2O1;734.32366943359375|0.24160461127758|1|y6;747.369873046875|0.023712495341897|1|b7;805.360412597656364|0.377725005149841|1|y7;844.3873291015625|0.02756430208683|1|b8-H2O1;902.37664794921875|0.030539581552148|1|y8-H2O1;912.33026123046875|0.084902599453926|1|y6+C5H9O6P-H2O;920.387084960937614|0.747304081916809|1|y8;983.363342285156364|0.156453967094421|1|y7+C5H9O6P-H2O;1016.44952392578125|0.056332342326641|1|y9-H3N1;1018.425659179687614|0.038003329187632|1|b10-H2O1;1033.471923828125|1.0|1|y9;1098.3905029296875|0.249954372644424|1|y8+C5H9O6P-H2O;1132.54150390625|0.367292195558548|1|y10;1211.4722900390625|0.331689894199371|1|y9+C5H9O6P-H2O;1229.4931640625|0.035881996154785|1|y9+C5H9O6P;1233.5877685546875|0.453867435455322|1|y11;1310.542236328125|0.134034678339958|1|y10+C5H9O6P-H2O;1380.6610107421875|0.052913378924131|1|y12;1411.59228515625|0.153623297810555|1|y11+C5H9O6P-H2O;	931.885	d	196.014	d	DNGFTVLDACQVnDR	12	1.18653	1665.74	0.0932944	7.09329	2.82382	0	13.2163	0	0	61.9459	0.958243	11	6	12	0.20603	38.4049	0.508692	37.5087	29.0975	6	0	0	199	966	24.6639	0	1.23081	1	unique	0	2.39546	target	0	1
NM	S30	2	41100	5602.23	892.892	5.60053e-06	0	2	VGACTLVAADSETVDR	sp|P00509|AAT_ECOLI	255	270	0.663418	112.050483703613281|0.093820318579674|1|MI:C';129.066299438476563|0.018358195200562|1|GA;129.10235595703125|0.041089352220297|1|a2;136.061569213867188|0.226748108863831|1|MI:A';152.056549072265625|0.130325838923454|1|MI:G';157.09722900390625|0.062305226922035|1|b2;175.0533447265625|0.03262647986412|1|AC;175.118759155273438|0.160270124673843|1|y1;201.124420166015625|0.02103117108345|1|TV;213.159957885742188|0.022825632244349|1|LV;215.139251708984375|0.038054082542658|1|TL;228.134735107421875|0.049869515001774|1|b3;230.114273071289063|0.084893152117729|1|AAD-CO;231.097686767578125|0.02490989677608|1|ET;242.151031494140653|0.033564742654562|1|VAA;258.108489990234375|0.017005257308483|1|AAD;276.102447509765625|0.017709771171212|1|ACT;300.13763427734375|0.027770843356848|1|CTL-H2O1;303.14886474609375|0.029054567217827|1|a4;315.1124267578125|0.028342036530375|1|GACT-H2O1;318.147735595703125|0.018612230196595|1|CTL;331.14361572265625|0.049458928406239|1|b4;333.12274169921875|0.0294867772609|1|GACT;348.0704345703125|0.040771868079901|1|MI:G;355.23297119140625|0.038299437612295|1|LVAA;414.1806640625|0.059238769114017|1|b5-H2O1;418.21282958984375|0.031154559925199|1|GACTL-CO;428.197265625|0.047117650508881|1|GACTL-H2O1;432.1920166015625|0.025147384032607|1|b5;446.206817626953125|0.068737015128136|1|GACTL;490.261322021484375|0.036498606204987|1|y4;517.27972412109375|0.059487920254469|1|a6;527.2628173828125|0.11334403604269|1|b6-H2O1;545.27294921875|0.132005110383034|1|b6;619.30157470703125|0.023417500779033|1|y5;626.33209228515625|0.035320699214935|1|b7-H2O1;644.3424072265625|0.038891494274139|1|b7;706.33636474609375|0.185782626271248|1|y6;821.3636474609375|0.208261772990227|1|y7;945.423095703125|0.025940986350179|1|y9-H2O1;963.43670654296875|1.0|1|y9;1062.5045166015625|0.627746522426605|1|y10;1175.5902099609375|0.185327380895615|1|y11;1276.6373291015625|0.117192752659321|1|y12;1379.6431884765625|0.042375236749649|1|y13;	892.892	d-H2O1	178.003	d	VGACTLVAADSETVDR	-1	0	1605.77	0	0	5.70233	0	1.92321	0	0	50.2206	0.421814	0	0	6	0.393939	24.8801	0.413124	26.4089	24.8801	3	0	0	66	1209	5.05479	0	-0.663418	1	unique	0	1.23564	target	0	1
NM	S30	2	41141	5607.87	931.884	3.83734e-06	0	2	DNGFTVLDACQVNDR	sp|P60651|SPEB_ECOLI	193	207	1.24632	112.0504150390625|0.08938542753458|1|MI:C';136.061691284179688|0.170820519328117|1|MI:A';152.056686401367188|0.098441310226917|1|MI:G';158.092269897460938|0.017855545505881|1|y1-H3N1;173.128677368164063|0.05039931088686|1|TV-CO;175.11883544921875|0.278937041759491|1|y1;185.055755615234375|0.05167118832469|1|a2-H3N1;185.164703369140653|0.02233836427331|1|VL-CO;201.123275756835938|0.066377878189087|1|TV;202.082046508789063|0.025250200182199|1|a2;204.086578369140653|0.066844254732132|1|a1+C5H9O6P-HPO3;212.06658935546875|0.02346052788198|1|b2-H2O1;213.050994873046875|0.024526549503207|1|b2-H3N1;228.134368896484375|0.018266331404448|1|QV;229.118148803710938|0.078238748013973|1|LD;230.07720947265625|0.330973923206329|1|b2;231.11358642578125|0.021613862365484|1|FT-H2O1;249.124435424804659|0.03449547290802|1|FT;269.0889892578125|0.063503302633762|1|b3-H2O1;270.07281494140625|0.047691319137812|1|b3-H3N1;287.098602294921875|0.593692183494568|1|b3;288.134674072265625|0.068867035210133|1|GFT-H2O1;290.146514892578125|0.044186685234308|1|y2;306.145233154296875|0.069049522280693|1|GFT;319.139129638671875|0.048913262784481|1|NGF;330.181671142578125|0.034264456480742|1|FTV-H2O1;348.071075439453125|0.028053566813469|1|MI:G;387.161376953125|0.127199813723564|1|y3-H3N1;387.2041015625|0.028547050431371|1|GFTV-H2O1;389.144378662109375|0.136787757277489|1|a4-H3N1;402.177825927734375|0.03244337067008|1|NGFT-H2O1;404.188659667968693|0.225458309054375|1|y3;406.172332763671875|0.152399197220802|1|a4;416.155090332031307|0.029381411150098|1|b4-H2O1;417.140594482421875|0.043988302350044|1|b4-H3N1;434.16790771484375|0.092147789895535|1|b4;472.18414306640625|0.06034317612648|1|DACQV-CO-H3N1;484.22021484375|0.037365261465311|1|VLDAC-H2O1;490.192840576171932|0.050456516444683|1|a5-H3N1;502.2318115234375|0.044911094009876|1|VLDAC;503.258209228515625|0.129453599452972|1|y4;517.2034912109375|0.16357746720314|1|b5-H2O1;535.21343994140625|0.104552455246449|1|b5;585.2701416015625|0.019097715616226|1|TVLDAC-H2O1;588.27618408203125|0.037852264940739|1|a6-H2O1;589.26324462890625|0.046951450407505|1|a6-H3N1;606.290283203125|0.024154648184776|1|a6;614.28765869140625|0.01964807510376|1|y5-H3N1;615.31451416015625|0.020489441230893|1|GFTVLD-H2O1;616.271240234375|0.140700817108154|1|b6-H2O1;631.3157958984375|0.152641117572784|1|y5;634.2801513671875|0.06066370010376|1|b6;634.3433837890625|0.018827803432941|1|GFTVL+C5H9O6P-HPO3;712.32940673828125|0.034934684634209|1|VLDACQV-H3N1;719.371337890625|0.023537507280707|1|a7;729.35906982421875|0.030260112136602|1|b7-H2O1;730.33941650390625|0.034086789935827|1|b7-H3N1;734.324462890625|0.219068795442581|1|y6;747.363525390625|0.02376157976687|1|b7;805.36077880859375|0.405398041009903|1|y7;912.322998046875|0.075266152620316|1|y6+C5H9O6P-H2O;920.38800048828125|0.722293853759766|1|y8;983.36456298828125|0.170253768563271|1|y7+C5H9O6P-H2O;1015.46051025390625|0.036307781934738|1|y9-H2O1;1018.42413330078125|0.042725544422865|1|b10-H2O1;1033.472412109375|1.0|1|y9;1098.3875732421875|0.232168689370155|1|y8+C5H9O6P-H2O;1131.5054931640625|0.063909478485584|1|y9+C5H9O6P-H3PO4;1132.5413818359375|0.337198346853256|1|y10;1211.4744873046875|0.306480467319489|1|y9+C5H9O6P-H2O;1229.4864501953125|0.043290313333273|1|y9+C5H9O6P;1233.58740234375|0.491719394922257|1|y11;1310.5423583984375|0.097586371004581|1|y10+C5H9O6P-H2O;1380.661865234375|0.042574778199196|1|y12;1411.5902099609375|0.152842506766319|1|y11+C5H9O6P-H2O;1413.580810546875|0.02723159827292|1|a12+C5H9O6P-H2O;1429.6097412109375|0.022142903879285|1|y11+C5H9O6P;1437.6802978515625|0.042128849774599|1|y13;	931.885	d	196.014	d	DNGFTVLDAcQVNDR	9	1.16394	1665.74	0.0893892	6.08939	3.37388	0	16.9813	0	0	74.3632	0.958099	11	6	13	0.256281	42.2429	0.502773	38.5028	34.1847	5	0	0	199	897	22.9549	0	-1.24632	1	unique	0	2.60556	target	0	1
NM	S30	2	41226	5619.57	426.869	0.000306795	0	3	NLEVM(Oxidation)VK	sp|P0A7R9|RS11_ECOLI	81	87	0.0316823	129.102127075195313|0.072696298360825|1|y1-H2O1;132.083984375|0.821593225002289|1|iM+NM;136.061614990234375|0.098760716617107|1|MI:A';147.112564086914034|0.040823929011822|1|y1;152.056350708007813|0.037014402449131|1|MI:G';183.112640380859347|0.104850627481937|1|VM-C1H4O1S1;200.139404296875|0.298256576061249|1|a2;201.123458862304716|0.125122159719467|1|EV-CO;211.108001708984375|0.032795697450638|1|b2-H3N1;228.134140014648438|0.087432309985161|1|b2;229.117996215820313|0.036929041147232|1|EV;235.130386352539063|0.320919215679169|1|MI:NM+G';246.181396484375|0.042190082371235|1|y2;282.181884765625|0.016254374757409|1|VMV-C1H4O1S1;283.133758544921875|0.406608760356903|1|iM+NM+G';312.19244384765625|0.046001885086298|1|EV+NM;329.21875|0.035223197191954|1|y3-C1H4O1S1;335.71038818359375|0.042499966919422|2|y6-C1H4O1S1;357.176910400390682|0.037488523870707|1|b3;383.2286376953125|0.016851184889674|1|EVMV-CO-C1H4O1S1;411.224365234375|0.011783380061388|1|EVMV-C1H4O1S1;428.28662109375|0.066154092550278|1|y4-C1H4O1S1;440.25048828125|6.380657199770212e-03|1|b3+NM;456.245330810546875|0.028857454657555|1|b4;476.28900146484375|0.020486682653427|1|y3+NM;539.31805419921875|0.102661624550819|1|b4+NM;557.328857421875|0.27210733294487|1|y5-C1H4O1S1;670.4129638671875|0.07607838511467|1|y6-C1H4O1S1;	426.869	G+C5H9N1	430.137	G	NLEVmVK	4	1.24869	847.447	0.016402	3.0164	1.3236	0.155524	4.84948	0	0	17.7402	0.844625	3	2	3	0.0673575	3.72842	0.239678	10.0842	2.91347	5	0	0	193	343	10.4355	0	0.0316823	0.449452	unique	0	0.400532	target	1	1
NM	S30	2	41313	5631.68	550.6	0.00320969	0	3	NIFLVGPM(Oxidation)GAGK	sp|P0A6D7|AROK_ECOLI	6	17	0.181756	112.050460815429702|0.125864148139954|1|MI:C';120.080650329589844|0.255431145429611|1|iF;129.102081298828125|0.107122883200645|1|y1-H2O1;130.086105346679688|0.05767522752285|1|y1-H3N1;132.083999633789063|1.0|1|iM+NM;136.0616455078125|0.385729312896729|1|MI:A';147.11248779296875|0.072088353335857|1|y1;152.056594848632813|0.224445477128029|1|MI:G';181.097091674804659|0.061947375535965|1|PM-C1H4O1S1;183.112960815429688|0.052125185728073|1|a2-H3N1;200.139419555664063|0.486692786216736|1|a2;228.134475708007813|0.20694799721241|1|b2;233.165115356445313|0.042677849531174|1|IF-CO;235.130416870117188|0.395672798156738|1|MI:NM+G';261.160491943359375|0.048669796437025|1|IF;283.133636474609375|0.545277118682861|1|iM+NM+G';332.193145751953125|0.029788386076689|1|y4;348.0697021484375|0.040427837520838|1|MI:G;366.177490234375|0.017567167058587|1|GPMGA-C1H4O1S1;375.202301025390682|0.154566287994385|1|b3;415.231048583984375|0.01832601800561|1|y5-C1H4O1S1;465.245208740234375|0.034585926681757|1|VGPMGA-C1H4O1S1;477.254791259765625|0.020842241123319|1|GP-CO+NM+G-HPO3;488.28619384765625|0.034717835485935|1|b4;512.28143310546875|0.058485716581345|1|y6-C1H4O1S1;550.3072509765625|0.022325873374939|1|a2+NM+G-HPO3;569.30340576171875|0.211897119879723|1|y7-C1H4O1S1;668.37249755859375|0.146654307842255|1|y8-C1H4O1S1;716.37646484375|0.032270055264235|1|y7+NM;717.36517333984375|0.01299489941448|1|VGPMGA-CO+NM+G'-H2O;725.398376464843636|0.035501357167959|1|FLVGPMGA-C1H4O1S1;730.3802490234375|0.015469618141651|1|LVGPM+NM+G'-H2O;781.4556884765625|0.099023349583149|1|y9-C1H4O1S1;928.5263671875|0.196854382753372|1|y10-C1H4O1S1;971.50628662109375|0.052711352705956|1|a10-H3N1;1204.6436767578125|0.030143639072776|1|a10+NM+G'-H2O;	550.601	G+C5H9N1	430.137	G	NIFLVGPmGAGK	7	1.54528	1218.64	0.0234757	2.02348	1.46543	0.128826	5.62436	0	0	19.0573	0.279419	0	1	3	0.0522648	4.80482	0.255696	9.10558	3.17043	8	0	0	287	521	10.2653	0	-0.181756	0.692613	unique	0	0.131846	target	1	1
NM	S30	2	41337	5634.9	888.382	5.69491e-06	0	2	CDILEPGTLQGYDR	sp|P0A9C5|GLN1B_ECOLI	90	103	0.00883708	112.050621032714844|0.075504541397095|1|MI:C';136.061538696289063|0.252158135175705|1|MI:A';136.075836181640625|0.031068414449692|1|iY;152.056671142578125|0.10209983587265|1|MI:G';155.08148193359375|0.054240316152573|1|PG;175.118865966796875|0.121810205280781|1|y1;201.12384033203125|0.027221862226725|1|DI-CO;219.043869018554688|0.043321449309587|1|b2;229.118453979492188|0.108457691967487|1|DI;243.134445190429688|0.09442462772131|1|LE;290.147491455078125|0.021073279902339|1|y2;304.133087158203125|0.036296397447586|1|a3;332.1263427734375|0.215223222970963|1|b3;342.20196533203125|0.023077400401235|1|DIL;348.069061279296875|0.046597674489021|1|MI:G;397.045867919921875|0.041896749287844|1|b2+C5H9O6P-H2O;445.2113037109375|0.059231411665678|1|b4;464.177825927734375|0.03875146061182|1|QGYD;482.1361083984375|0.067255944013596|1|a3+C5H9O6P-H2O;503.75091552734375|0.088384732604027|2|y9;510.130859375|0.059499017894268|1|b3+C5H9O6P-H2O;510.231201171875|0.052846662700176|1|y4;546.26007080078125|0.024676265195012|1|a5;574.25445556640625|0.044170532375574|1|b5;638.29095458984375|0.033236358314753|1|y5;751.3756103515625|0.048062767833471|1|y6;832.382751464843636|0.030458945780993|1|PGTLQGYD;852.424865722656364|0.031698603183031|1|y7;989.46728515625|0.038235388696194|1|y9-H3N1;1006.493896484375|1.0|1|y9;1025.4984130859375|0.026636812835932|1|a10-H3N1;1117.53076171875|0.035653628408909|1|y10-H2O1;1135.532958984375|0.148274630308151|1|y10;1248.619384765625|0.084570989012718|1|y11;	888.382	d	196.014	d	CdILEPGTLQGYDR	1	0.168652	1578.73	0.0215402	2.02154	1.08995	0	5.43989	0	0	43.2844	0.32396	2	2	4	0.152318	18.6087	0.276414	24.2724	17.7597	16	0	0	151	1022	3.71307	0	0.00883708	0.767914	unique	0	1.16231	target	0	1
NM	S30	2	41362	5638.38	879.822	5.07148e-06	0	2	GFEYSDCWVDDAR	sp|P13035|GLPD_ECOLI	138	150	0.40588	112.050498962402315|0.092754684388638|1|MI:C';120.080619812011719|0.196020215749741|1|iF;136.061614990234375|0.224506691098213|1|MI:A';136.075607299804688|0.138084515929222|1|iY;152.056549072265625|0.141446441411972|1|MI:G';175.119033813476563|0.103237316012383|1|y1;177.102188110351563|0.48869252204895|1|a2;205.097259521484375|0.398669928312302|1|b2;246.156417846679688|0.23272043466568|1|y2;265.119476318359375|0.059802014380693|1|EY-CO;277.119110107421875|0.035874236375093|1|FE;293.1134033203125|0.031197106465697|1|EY;302.097930908203125|0.028178960084915|1|DDA;334.139617919921875|0.179404020309448|1|b3;348.069091796875|0.038244966417551|1|MI:G;361.181549072265625|0.097988471388817|1|y3;476.2100830078125|0.146559655666351|1|y4;477.161956787109375|0.023865656927228|1|EYSD-H2O1;575.27740478515625|0.171786710619926|1|y5;761.3555908203125|0.169263079762459|1|y6;864.368408203125|0.1271001547575|1|y7;979.39080810546875|0.197668164968491|1|y8;1048.4144287109375|0.028124479576945|1|y9-H2O1;1066.4256591796875|0.396691679954529|1|y9;1229.4874267578125|0.320031493902206|1|y10;1244.42431640625|0.028660636395216|1|y9+C5H9O6P-H2O;1340.5146484375|0.022386506199837|1|y11-H2O1;1358.5272216796875|0.055292826145887|1|y11;	879.821	d	196.014	d	GFEYsDCWVDDAR	4	0.0286606	1561.61	0.00277185	1.00277	3.72582	0	2.78322	0	0	41.3576	0.941531	9	1	11	0.179245	19.6311	0.321673	25.3011	19.6028	6	0	0	106	276	1.98431	0	0.40588	1	unique	0	1.64669	target	0	1
NM	S30	2	41391	5642.44	639.799	0.000306781	0	2	NLEVM(Oxidation)VK	sp|P0A7R9|RS11_ECOLI	81	87	0.0217111	112.050399780273438|0.147028356790543|1|MI:C';129.102127075195313|0.119286753237247|1|y1-H2O1;130.086273193359375|0.04056654125452|1|y1-H3N1;132.084014892578125|1.0|1|iM+NM;136.061630249023438|0.294848293066025|1|MI:A';147.112762451171875|0.064359501004219|1|y1;152.05657958984375|0.225193962454796|1|MI:G';197.12860107421875|0.051106706261635|1|LE-CO-H2O1;200.138519287109375|0.02324228361249|1|a2;201.123275756835938|0.0793631747365|1|EV-CO;215.139694213867188|0.024368483573198|1|LE-CO;228.134536743164063|0.123279392719269|1|b2;229.118209838867188|0.063472293317318|1|EV;229.155014038085966|0.031681586056948|1|y2-H3N1;235.13043212890625|0.64244544506073|1|MI:NM+G';246.18206787109375|0.034299902617931|1|y2;282.181732177734375|0.018685944378376|1|VMV-C1H4O1S1;283.13372802734375|0.638749539852142|1|iM+NM+G';296.196807861328125|0.064094007015228|1|LEV-CO-H2O1;312.192138671875|0.041812304407358|1|EV+NM;324.192474365234375|0.027880072593689|1|LEV-H2O1;326.20770263671875|0.03346374630928|1|LE+NM;329.217864990234375|0.048139449208975|1|y3-C1H4O1S1;348.069671630859375|0.017437914386392|1|MI:G;357.177825927734375|0.084401622414589|1|b3;411.223724365234375|0.012577860616148|1|EVMV-C1H4O1S1;428.286804199218693|0.075452484190464|1|y4-C1H4O1S1;456.24560546875|0.091201409697533|1|b4;476.29052734375|0.038461852818727|1|y3+NM;557.32928466796875|0.016132520511746|1|y5-C1H4O1S1;686.355224609375|0.016805840656161|1|b5+NM;830.44696044921875|0.01287960074842|1|[M+H-H2O];	639.799	G+C5H9N1	430.137	G	NLEVmVK	4	1.69402	847.447	0.00641784	2.00642	1.19249	0.190296	3.77251	0	1.0015	23.6252	0.841477	4	1	3	0.11194	2.88991	0.256252	9.05528	2.83612	8	0	0	134	343	3.32909	0	0.0217111	0.745803	unique	0	0.411961	target	1	1
NM	S30	2	41404	5644.41	550.601	0.00111749	0	3	NIFLVGPM(Oxidation)GAGK	sp|P0A6D7|AROK_ECOLI	6	17	0.544723	112.050422668457017|0.0835255458951|1|MI:C';120.080673217773438|0.592338800430298|1|iF;129.10205078125|0.126704797148705|1|y1-H2O1;130.08636474609375|0.047872431576252|1|y1-H3N1;132.084014892578125|1.0|1|iM+NM;136.061691284179688|0.325224459171295|1|MI:A';147.11273193359375|0.086903266608715|1|y1;152.056564331054688|0.220438554883003|1|MI:G';181.097122192382813|0.066376589238644|1|PM-C1H4O1S1;183.112319946289063|0.069489806890488|1|a2-H3N1;200.139297485351563|0.539988994598389|1|a2;228.13446044921875|0.198461458086967|1|b2;233.165008544921875|0.058158580213785|1|IF-CO;235.13043212890625|0.421200037002564|1|MI:NM+G';283.1336669921875|0.577518343925476|1|iM+NM+G';332.1932373046875|0.02893821336329|1|y4;348.07122802734375|0.037141468375921|1|MI:G;360.22821044921875|0.023551402613521|1|FLV;366.177490234375|0.026530178263783|1|GPMGA-C1H4O1S1;375.202392578125|0.163964092731476|1|b3;415.23040771484375|0.020385114476085|1|y5-C1H4O1S1;417.24761962890625|0.01779180765152|1|FLVG;465.245941162109375|0.024300085380673|1|VGPMGA-C1H4O1S1;488.285247802734375|0.026359485462308|1|b4;512.28118896484375|0.05886348336935|1|y6-C1H4O1S1;569.30328369140625|0.186904236674309|1|y7-C1H4O1S1;668.37371826171875|0.158410727977753|1|y8-C1H4O1S1;716.37371826171875|0.017615914344788|1|y7+NM;725.396423339843636|0.023711714893579|1|FLVGPMGA-C1H4O1S1;781.45855712890625|0.0834134593606|1|y9-C1H4O1S1;928.52618408203125|0.227256461977959|1|y10-C1H4O1S1;971.504272460937614|0.041961327195168|1|a10-H3N1;976.5322265625|0.03385766223073|1|b6+NM+G-H3PO4;	550.601	G+C5H9N1	430.137	G	NIFLVGPmGAGK	7	1.57752	1218.64	0.026845	3.02684	3.26051	0.151934	4.51158	0	0	17.9446	0.280859	0	1	3	0.054902	4.13913	0.336437	10.1275	3.20012	2	0	0	255	539	6.49927	0	0.544723	1	unique	0	0.274289	target	1	1
NM	S30	2	41472	5653.93	426.869	0.0011175	0	3	NLEVM(Oxidation)VK	sp|P0A7R9|RS11_ECOLI	81	87	0.154305	129.101806640625|0.055750038474798|1|y1-H2O1;136.061508178710938|0.126060083508492|1|MI:A';147.112686157226563|0.036091703921556|1|y1;183.11236572265625|0.091234154999256|1|VM-C1H4O1S1;200.13922119140625|0.252895325422287|1|a2;201.123260498046875|0.123359091579914|1|EV-CO;211.108230590820313|0.029165098443627|1|b2-H3N1;228.134292602539063|0.071994967758656|1|b2;229.117782592773438|0.034350961446762|1|EV;235.130142211914034|0.298033505678177|1|MI:NM+G';246.181106567382813|0.039840586483479|1|y2;282.18157958984375|0.014252508990467|1|VMV-C1H4O1S1;283.13336181640625|0.320678323507309|1|iM+NM+G';312.191070556640625|0.043954648077488|1|EV+NM;329.2186279296875|0.02296850644052|1|y3-C1H4O1S1;357.175933837890625|0.031131230294704|1|b3;428.2861328125|0.059319075196981|1|y4-C1H4O1S1;456.24609375|0.015417747199535|1|b4;476.289764404296875|0.019808562472463|1|y3+NM;539.3179931640625|0.082051530480385|1|b4+NM;557.32806396484375|0.256628215312958|1|y5-C1H4O1S1;670.41229248046875|0.070785090327263|1|y6-C1H4O1S1;	426.869	G+C5H9N1	430.137	G	NLEVmVK	4	0.340487	847.447	0.0136893	2.01369	1.09824	0.0430968	3.3846	0	0	16.2753	0.843354	3	1	3	0.0518135	2.95166	0.11691	9.07381	2.85466	13	0	0	193	411	6.38406	0	0.154305	0.195361	unique	0	0.264325	target	1	1
NM	S30	2	41544	5663.85	847.328	5.60332e-06	0	2	AVEGTPFECLK	sp|P0A7J3|RL10_ECOLI	63	73	0.628649	112.050354003906236|0.119060195982456|1|MI:C';129.102157592773438|0.099608428776264|1|y1-H2O1;130.086273193359375|0.06054786965251|1|y1-H3N1;136.061569213867188|0.491887986660004|1|MI:A';143.117660522460938|0.83606481552124|1|a2;147.11285400390625|0.128677234053612|1|y1;152.056396484375|0.146970048546791|1|MI:G';171.112579345703125|0.507652521133423|1|b2;187.071517944335938|0.074497126042843|1|EG;199.144454956054688|0.042400103062391|1|iK+C5H9O6P-H3PO4;217.134033203125|0.029266018420458|1|PF-CO;227.138519287109375|0.046586461365223|1|iK(C6H13N2O)C5H9O6P-H3PO4;229.118728637695341|0.161928996443748|1|VE;242.11334228515625|0.043010976165533|1|EGT-CO-H2O1;260.19708251953125|0.040204383432865|1|y2;270.108551025390625|0.128555670380592|1|EGT-H2O1;288.119384765625|0.096056044101715|1|EGT;300.155181884765625|0.059343911707401|1|b3;325.114471435546875|0.027573991566896|1|y1+C5H9O6P-H2O;329.18212890625|0.039886433631182|1|a4;348.069915771484375|0.046749401837587|1|MI:G;363.2060546875|0.104825764894485|1|y3;374.1707763671875|0.069691777229309|1|PFE;412.22027587890625|0.050116948783398|1|a5-H2O1;430.228057861328125|0.095042988657951|1|a5;440.2144775390625|0.039080753922462|1|b5-H2O1;458.222473144531307|0.052391961216927|1|b5;474.236480712890625|0.031578503549099|1|y4-H2O1;477.179931640625|0.100123882293701|1|PFEC;492.248321533203125|0.040129516273737|1|y4;562.26678466796875|0.044793143868446|1|PFECL-CO;590.26434326171875|0.089962415397167|1|PFECL;639.31787109375|0.066427260637283|1|y5;718.35980224609375|0.051841750741005|1|y6-H2O1;736.3682861328125|1.0|1|y6;764.29278564453125|0.028830334544182|1|EGTPFEC;837.414123535156364|0.086855046451092|1|y7;876.427490234375|0.060621246695518|1|y8-H2O1;894.43701171875|0.234046816825867|1|y8;914.369262695312386|0.188066840171814|1|y6+C5H9O6P-H2O;1005.468627929687614|0.200647413730621|1|y9-H2O1;1023.483154296875|0.326998740434647|1|y9;1193.587646484375|0.620733439922333|1|[M+H];	847.327	Td	500.06	d	AVEGTPFECLk	10	0.304627	1192.58	0.0164057	1.01641	4.02014	0.0036987	2.87549	0	1.05415	45.3367	0.931566	6	1	9	0.284211	18.0878	0.397702	22.3321	17.9154	5	0	0	95	615	15.1071	0	0.628649	1	unique	0	1.23347	target	0	1
NM	S30	2	41556	5665.58	426.869	0.00960503	0	3	NLEVM(Oxidation)VK	sp|P0A7R9|RS11_ECOLI	81	87	0.0316823	129.102005004882813|0.099904090166092|1|y1-H2O1;136.061630249023438|0.147208571434021|1|MI:A';152.056640625|0.061265699565411|1|MI:G';155.117828369140653|0.064816363155842|1|VM-CO-C1H4O1S1;183.1126708984375|0.154130876064301|1|VM-C1H4O1S1;200.13934326171875|0.363836199045181|1|a2;201.123443603515625|0.176050081849098|1|EV-CO;211.108047485351563|0.036980606615543|1|b2-H3N1;228.134475708007813|0.116880126297474|1|b2;229.118209838867188|0.0559345446527|1|EV;235.13043212890625|0.419423401355743|1|MI:NM+G';246.181396484375|0.05637876316905|1|y2;283.133575439453125|0.480011165142059|1|iM+NM+G';312.192108154296875|0.066033355891705|1|EV+NM;329.217803955078125|0.039285860955715|1|y3-C1H4O1S1;357.176788330078125|0.060788910835981|1|b3;383.228851318359375|0.018939888104796|1|EVMV-CO-C1H4O1S1;411.222686767578125|0.012708030641079|1|EVMV-C1H4O1S1;428.28662109375|0.075359471142292|1|y4-C1H4O1S1;456.24517822265625|0.039642296731472|1|b4;476.291168212890625|0.013999057002366|1|y3+NM;539.31817626953125|0.131218925118446|1|b4+NM;557.32879638671875|0.383003264665604|1|y5-C1H4O1S1;670.4111328125|0.095462016761303|1|y6-C1H4O1S1;	426.869	G+C5H9N1	430.137	G	NLEVmVK	4	0.49401	847.447	0.0160186	2.01602	1.65872	0.0529488	3.37565	0	0	14.084	0.678387	3	1	3	0.0463918	2.42054	0.139291	7.08634	2.28495	11	0	0	194	343	14.098	0	0.0316823	0.252225	unique	0	0.021251	target	1	1
NM	S30	2	41563	5666.52	888.382	6.12607e-06	0	2	CDILEPGTLQGYDR	sp|P0A9C5|GLN1B_ECOLI	90	103	0.97069	112.0504150390625|0.055541548877954|1|MI:C';127.086776733398438|0.014623182825744|1|PG-CO;136.061569213867188|0.109458431601524|1|MI:A';136.075698852539063|0.022143522277474|1|iY;152.05670166015625|0.055708102881908|1|MI:G';175.11871337890625|0.084269039332867|1|y1;197.128082275390625|0.012396889738739|1|LE-CO-H2O1;199.180740356445313|0.024762684479356|1|IL-CO;201.123550415039063|0.019411645829678|1|DI-CO;215.138702392578125|0.013370460830629|1|TL;219.043975830078125|0.028642851859331|1|b2;227.176406860351563|0.031913217157125|1|IL;229.118362426757813|0.053837947547436|1|DI;243.134307861328125|0.050632901489735|1|LE;256.12841796875|0.011122610419989|1|EPG-CO;286.121795654296875|0.015059591270983|1|a3-H2O1;304.132659912109375|0.043594896793365|1|a3;332.127166748046875|0.28117048740387|1|b3;348.068817138671875|0.024391854181886|1|MI:G;397.0460205078125|0.02427982352674|1|b2+C5H9O6P-H2O;417.217864990234375|0.016890766099095|1|a4;445.2122802734375|0.086447842419147|1|b4;482.133972167968693|0.054065637290478|1|a3+C5H9O6P-H2O;503.750640869140625|0.125514030456543|2|y9;510.1317138671875|0.037189662456512|1|b3+C5H9O6P-H2O;510.22955322265625|0.041568018496037|1|y4;546.26031494140625|0.027476862072945|1|a5;574.25360107421875|0.049315124750137|1|b5;623.21307373046875|0.013166478835046|1|b4+C5H9O6P-H2O;638.2869873046875|0.030172768980265|1|y5;745.2764892578125|0.014136398211122|1|LQGYD-CO+C5H9O6P;832.3841552734375|0.019104419276118|1|PGTLQGYD;909.442993164062386|0.035175822675228|1|y8;941.477416992187614|0.033552043139935|1|LEPGTLQGY-H2O1;988.484436035156364|0.024728612974286|1|y9-H2O1;1006.494750976562386|1.0|1|y9;1117.529296875|0.038264140486717|1|y10-H2O1;1135.5391845703125|0.16485458612442|1|y10;1248.6190185546875|0.089411124587059|1|y11;1579.7388916015625|0.041713025420904|1|[M+H];	888.382	d	196.014	d	CdILEPGTLQGYDR	1	0.128702	1578.73	0.0274123	3.02741	1.99779	0	7.15763	0	1.00888	47.7256	0.414483	3	3	4	0.172185	16.4994	0.466277	21.4489	14.5866	4	0	0	151	1142	14.8555	0	0.97069	1	unique	0	0.827314	target	0	1
NM	S30	2	41618	5674.17	847.327	5.19401e-06	0	2	AVEGTPFECLK	sp|P0A7J3|RL10_ECOLI	63	73	0.0196445	112.050468444824219|0.080849088728428|1|MI:C';120.080871582031236|0.047090273350477|1|iF;129.102310180664063|0.058024521917105|1|y1-H2O1;130.086349487304688|0.038635678589344|1|y1-H3N1;136.061691284179688|0.188207611441612|1|MI:A';143.117782592773438|0.689099967479706|1|a2;147.112701416015625|0.073521591722965|1|y1;152.056640625|0.10964897274971|1|MI:G';159.07666015625|0.034634791314602|1|GT;171.11285400390625|0.456928044557571|1|b2;187.071517944335938|0.043044410645962|1|EG;199.144638061523438|0.049814898520708|1|iK+C5H9O6P-H3PO4;201.122909545898438|0.02397015877068|1|VE-CO;227.1400146484375|0.070824004709721|1|iK(C6H13N2O)C5H9O6P-H3PO4;229.118911743164063|0.10696180164814|1|VE;242.114364624023438|0.038390025496483|1|EGT-CO-H2O1;245.129837036132813|0.026457633823156|1|PF;260.124359130859375|0.019017184153199|1|EGT-CO;260.197021484375|0.024271912872791|1|y2;270.108917236328125|0.117662332952023|1|EGT-H2O1;286.140350341796875|0.019590390846133|1|VEG;288.11883544921875|0.086788460612297|1|EGT;300.155670166015625|0.090625293552876|1|b3;329.182830810546875|0.026200942695141|1|a4;348.0701904296875|0.0312125608325|1|MI:G;356.182586669921875|0.069090284407139|1|VEG-CO+C5H9O6P-H3PO4;363.206146240234375|0.063347287476063|1|y3;368.688690185546875|0.060010373592377|2|y6;374.170501708984375|0.064464941620827|1|PFE;412.21875|0.04531417042017|1|a5-H2O1;430.230255126953125|0.080255702137947|1|a5;440.215301513671875|0.073318794369698|1|b5-H2O1;458.223937988281307|0.075692214071751|1|b5;477.1798095703125|0.083623997867107|1|PFEC;492.248229980468693|0.061710093170404|1|y4;541.20648193359375|0.015942821279168|1|y3+C5H9O6P-H2O;562.26953125|0.032499011605978|1|PFECL-CO;590.26470947265625|0.095345057547092|1|PFECL;639.31805419921875|0.041630405932665|1|y5;718.360107421875|0.047387883067131|1|y6-H2O1;736.369140625|1.0|1|y6;819.40777587890625|0.035418096929789|1|y7-H2O1;837.41583251953125|0.083589836955071|1|y7;859.36346435546875|0.022060342133045|1|EGTPFECL-H2O1;876.4241943359375|0.064321950078011|1|y8-H2O1;894.439514160156364|0.230303972959518|1|y8;914.373046875|0.193219140172005|1|y6+C5H9O6P-H2O;932.38702392578125|0.024179719388485|1|y6+C5H9O6P;1005.468872070312386|0.212935090065002|1|y9-H2O1;1023.483032226562386|0.304052233695984|1|y9;1029.4656982421875|0.018553394824266|1|b10-H2O1;1072.4453125|0.046379275619984|1|y8+C5H9O6P-H2O;1122.552490234375|0.043901666998863|1|y10;1175.577392578125|0.119186043739319|1|[M+H-H2O];1193.58642578125|0.541913628578186|1|[M+H];1353.5732421875|0.01710257306695|1|[M+H-H2O] C5H9O6P-H2O;1371.593505859375|0.052380979061127|1|[M+H] C5H9O6P-H2O;	847.327	Td	500.06	d	AVEGTPFEcLK	8	0.279721	1192.58	0.0269161	3.02692	3.95516	0.00479343	11.4485	2.00669	2.06361	62.7262	1.03219	8	1	10	0.314516	22.1954	0.433913	26.3488	20.157	6	0	0	124	671	16.6873	0	-0.0196445	1	unique	0	1.55149	target	0	1
NM	S30	2	41635	5676.5	550.602	0.00285785	0	3	NIFLVGPM(Oxidation)GAGK	sp|P0A6D7|AROK_ECOLI	6	17	3.26902	112.050346374511719|0.082189694046974|1|MI:C';120.080642700195313|0.290072679519653|1|iF;129.102066040039063|0.102200627326965|1|y1-H2O1;132.084030151367188|1.0|1|iM+NM;136.061660766601563|0.227871969342232|1|MI:A';147.112747192382813|0.069732092320919|1|y1;152.056655883789063|0.162695616483688|1|MI:G';181.097213745117188|0.049399949610233|1|PM-C1H4O1S1;183.11309814453125|0.040325883775949|1|a2-H3N1;185.165191650390625|0.048359092324972|1|LV-CO;200.139419555664063|0.398835867643356|1|a2;228.134552001953125|0.171176061034203|1|b2;233.165252685546875|0.089547753334045|1|IF-CO;235.130447387695341|0.372550249099731|1|MI:NM+G';258.14373779296875|0.011864213272929|1|y3-H3N1;261.1602783203125|0.057878792285919|1|IF;283.13372802734375|0.539583086967468|1|iM+NM+G';332.192840576171932|0.015396004542708|1|y4;348.070159912109375|0.025952950119972|1|MI:G;366.1771240234375|0.015487843193114|1|GPMGA-C1H4O1S1;375.202484130859375|0.143928840756416|1|b3;415.229766845703125|0.016217278316617|1|y5-C1H4O1S1;460.291687011718693|0.011560126207769|1|a4;465.245300292968693|0.018333621323109|1|VGPMGA-C1H4O1S1;488.2869873046875|0.03004202991724|1|b4;512.28277587890625|0.061377711594105|1|y6-C1H4O1S1;514.27215576171875|0.015631822869182|1|LVGPM;550.24542236328125|0.017907885834575|1|PM-CO+NM+G-NH3-HPO3;569.3038330078125|0.173998787999153|1|y7-C1H4O1S1;576.2918701171875|0.038375776261091|1|IF+NM+G-NH3-H3PO4;668.37237548828125|0.131549656391144|1|y8-C1H4O1S1;689.37713623046875|0.073729120194912|1|IFL+NM+G-NH3-H3PO4;716.37371826171875|0.037220947444439|1|y7+NM;725.39678955078125|0.016499055549502|1|FLVGPMGA-C1H4O1S1;781.45635986328125|0.091023981571198|1|y9-C1H4O1S1;842.46148681640625|0.039177175611258|1|a8-H2O1;928.525146484375|0.168020069599152|1|y10-C1H4O1S1;971.505615234375|0.039004117250443|1|a10-H3N1;976.532958984375|0.024669924750924|1|b6+NM+G-H3PO4;1204.6390380859375|0.020962055772543|1|a10+NM+G'-H2O;	550.601	G+C5H9N1	430.137	G	NIFLVGPmGAGK	7	1.55749	1218.64	0.0287404	3.02874	3.383	0.176377	5.62436	0	0	21.1365	0.280596	0	1	3	0.0557491	4.70517	0.334657	10.125	3.78818	2	0	0	287	421	5.58404	0	3.26902	0.491306	unique	0	0.150714	target	1	1
NM	S30	2	41648	5678.29	549.217	0.00111748	0	2	CFLFDEK	sp|P24175|MANB_ECOLI	251	257	0.755391	112.050445556640625|0.263778239488602|1|MI:C';120.080673217773438|0.534171402454376|1|iF;129.10205078125|0.235008060932159|1|y1-H2O1;130.086196899414063|0.111411489546299|1|y1-H3N1;136.061599731445313|0.69830334186554|1|MI:A';147.112655639648438|0.224869102239609|1|y1;152.056549072265625|0.415424019098282|1|MI:G';223.089996337890625|0.414868235588074|1|a2;251.084854125976563|0.155912593007088|1|b2;258.1448974609375|0.190626457333565|1|y2-H2O1;261.159423828125|0.053613487631083|1|FL;276.15545654296875|0.226018220186234|1|y2;348.0699462890625|0.045292288064957|1|MI:G;364.168060302734375|0.121109254658222|1|b3;376.187469482421875|0.078679800033569|1|LFD;391.182373046875|0.20368018746376|1|y3;538.25|0.322853595018387|1|y4;651.33392333984375|0.570051789283753|1|y5;755.30792236328125|0.033353511244059|1|b6;884.385681152343636|0.043542120605707|1|[M+H-NH3];901.411376953125|1.0|1|[M+H];	549.217	d	196.014	d	CFLFDEK	-1	0	900.405	0	0	5.70233	0	1.62478	0	2.08793	32.7996	0.865249	0	0	5	0.301887	7.76487	0.324433	13.1915	7.76487	4	0	0	53	330	2.29252	0	0.755391	0.519813	unique	0	0.276011	target	0	1
NM	S30	2	41651	5678.69	888.381	6.25009e-06	0	2	CDILEPGTLQGYDR	sp|P0A9C5|GLN1B_ECOLI	90	103	0.476047	112.050582885742188|0.097293056547642|1|MI:C';136.061660766601563|0.293407052755356|1|MI:A';152.056472778320313|0.142867833375931|1|MI:G';159.076034545898438|0.031378239393234|1|GT;175.118942260742188|0.120273113250732|1|y1;199.18084716796875|0.037190020084381|1|IL-CO;201.123550415039063|0.130938559770584|1|DI-CO;229.11834716796875|0.207656294107437|1|DI;243.134490966796875|0.080171495676041|1|LE;290.1473388671875|0.02639496140182|1|y2;304.1324462890625|0.054859425872564|1|a3;314.115966796875|0.024539578706026|1|b3-H2O1;332.12774658203125|0.260847985744476|1|b3;348.07080078125|0.077460549771786|1|MI:G;383.191436767578125|0.03393841162324|1|GTLQ-H3N1;445.209930419921875|0.06540671736002|1|LQGY-H3N1;482.135162353515625|0.042077578604221|1|a3+C5H9O6P-H2O;510.13140869140625|0.049904249608517|1|b3+C5H9O6P-H2O;546.26202392578125|0.042768392711878|1|a5;574.2532958984375|0.053914181888103|1|b5;638.2860107421875|0.023084511980414|1|y5;751.3759765625|0.031209478154778|1|y6;889.402404785156364|0.104212276637554|1|LEPGTLQ-CO+C5H9O6P-H2O;909.44305419921875|0.05202017351985|1|y8;964.473876953125|0.030814429745078|1|y9-C1H2N2;989.466918945312386|0.031225521117449|1|y9-H3N1;1006.49383544921875|1.0|1|y9;1117.521728515625|0.04101138189435|1|y10-H2O1;1135.5323486328125|0.180534735321999|1|y10;1188.6083984375|0.05839740857482|1|ILEPGTLQGY+C5H9O6P-HPO3;1248.6240234375|0.09276906400919|1|y11;	888.382	d	196.014	d	CDILePGTLQGYDR	4	0.104212	1578.73	0.0111976	1.0112	1.62137	0	3.82282	0	0	36.3339	0.324577	0	1	4	0.125828	14.2775	0.260794	20.2552	14.1895	8	0	0	151	1098	2.25757	0	-0.476047	0	unique	0	0.730957	target	0	1
NM	S30	2	41664	5680.56	606.299	6.28466e-06	0	3	TADM(Oxidation)IPPLLFPR	sp|P13024|FDHE_ECOLI	18	29	0.14864	102.0548095703125|0.046171482652426|1|b1;112.050346374511719|0.117919884622097|1|MI:C';136.061614990234375|0.20413775742054|1|MI:A';145.096633911132813|0.052685890346766|1|a2;152.056472778320313|0.167940095067024|1|MI:G';173.09185791015625|0.075104035437107|1|b2;175.11883544921875|0.052012395113707|1|y1;187.071487426757813|0.018565252423286|1|AD;211.144561767578125|0.024137100204825|1|IP;235.130279541015625|0.227386862039566|1|MI:NM+G';255.14483642578125|0.045715190470219|1|y2-H3N1;270.109039306640625|0.026107596233487|1|b3-H2O1;272.172637939453125|0.030668973922729|1|y2;283.13348388671875|0.573268473148346|1|iM+NM+G';284.16021728515625|0.025080284103751|1|DMI-CO-C1H4O1S1;288.11883544921875|0.181799679994583|1|b3;312.15606689453125|0.017575819045305|1|DMI-C1H4O1S1;343.1619873046875|0.032907620072365|1|a4-C1H4O1S1;348.07086181640625|0.017151530832052|1|MI:G;371.155120849609318|0.135250210762024|1|b4-C1H4O1S1;371.734466552734375|0.030988423153758|2|y6;383.19134521484375|9.570037946105003e-03|1|ADMI-C1H4O1S1;402.212249755859375|0.01357563957572|1|y3-H3N1;419.23974609375|0.019993558526039|1|y3;420.261047363281307|0.108914077281952|2|y7;456.244720458984375|0.117181517183781|1|a5-C1H4O1S1;484.240142822265625|0.030580038204789|1|b5-C1H4O1S1;518.32110595703125|0.015843715518713|2|y9-C1H4O1S1;553.2984619140625|0.034041952341795|1|a6-C1H4O1S1;568.34698486328125|0.01871132850647|1|PPLLF;581.29400634765625|0.0984006524086|1|b6-C1H4O1S1;742.45928955078125|0.29267343878746|1|y6;839.51214599609375|0.600936889648438|1|y7;935.56817626953125|0.041632637381554|1|y8-H3N1;1051.5772705078125|0.023103076964617|1|b10-C1H4O1S1;1111.574951171875|0.018804725259542|1|IPPLLF+NM+G;	606.299	G+C5H9N1	430.137	G	TADmIPPLLFPR	3	0.573268	1385.74	0	0	5.70233	0.0655298	0.989611	0	0	23.0994	0.276424	0	0	3	0.0842105	7.49232	0.236073	13.1705	7.49232	8	0	0	190	403	5.46244	0	0.14864	0.747505	unique	0	0.704096	target	1	1
NM	S30	2	41702	5685.82	847.327	5.47743e-06	0	2	AVEGTPFECLK	sp|P0A7J3|RL10_ECOLI	63	73	0.640853	112.050453186035156|0.119958087801933|1|MI:C';120.080780029296875|0.074716925621033|1|iF;127.050254821777344|0.042116262018681|1|MI:T';129.102157592773438|0.080294795334339|1|y1-H2O1;136.061569213867188|0.368983715772629|1|MI:A';143.11767578125|0.945584297180176|1|a2;147.112777709960938|0.117933928966522|1|y1;152.056442260742188|0.157299980521202|1|MI:G';159.076263427734375|0.035318739712238|1|GT;171.112640380859347|0.590995669364929|1|b2;187.071182250976563|0.04004617407918|1|EG;199.144271850585966|0.067611634731293|1|iK+C5H9O6P-H3PO4;201.123641967773438|0.05120275169611|1|VE-CO;217.1334228515625|0.037324573844671|1|PF-CO;227.139007568359347|0.046862065792084|1|iK(C6H13N2O)C5H9O6P-H3PO4;229.118545532226563|0.080115079879761|1|VE;242.114059448242188|0.078384511172771|1|EGT-CO-H2O1;245.128158569335938|0.036189265549183|1|PF;258.1456298828125|0.022099982947111|1|VEG-CO;260.124786376953125|0.024927390739322|1|EGT-CO;260.1968994140625|0.041970632970333|1|y2;270.108367919921875|0.173689469695091|1|EGT-H2O1;286.139129638671875|0.039291322231293|1|VEG;288.118408203125|0.110341675579548|1|EGT;300.155242919921875|0.079905904829502|1|b3;348.070709228515625|0.063011854887009|1|MI:G;356.180908203125|0.087962731719017|1|VEG-CO+C5H9O6P-H3PO4;363.2054443359375|0.071098484098911|1|y3;369.175994873046875|0.020624039694667|1|VEGT-H2O1;374.170013427734375|0.092209838330746|1|PFE;387.1866455078125|0.037645995616913|1|VEGT;412.2200927734375|0.05305128544569|1|a5-H2O1;430.229827880859375|0.087422907352448|1|a5;440.21484375|0.066704466938972|1|b5-H2O1;449.1871337890625|0.021358357742429|1|PFEC-CO;458.223785400390682|0.085279010236263|1|b5;477.179046630859375|0.083954624831676|1|PFEC;492.247955322265625|0.05352284386754|1|y4;514.2315673828125|0.023579023778439|1|EGTPF-H2O1;541.211181640625|0.026548445224762|1|y3+C5H9O6P-H2O;590.26593017578125|0.088255569338799|1|PFECL;639.31610107421875|0.056385781615973|1|y5;718.3587646484375|0.060246419161558|1|y6-H2O1;719.3453369140625|0.028944520279765|1|y6-H3N1;736.36883544921875|1.0|1|y6;837.4180908203125|0.056577667593956|1|y7;876.4281005859375|0.072658203542233|1|y8-H2O1;894.437561035156364|0.293806403875351|1|y8;914.371459960937614|0.188116461038589|1|y6+C5H9O6P-H2O;1005.473754882812386|0.21645624935627|1|y9-H2O1;1023.48126220703125|0.305842787027359|1|y9;1175.575439453125|0.109823778271675|1|[M+H-H2O];1193.58642578125|0.529987931251526|1|[M+H];1201.4813232421875|0.033980000764132|1|y9+C5H9O6P-H2O;1353.581787109375|0.024657003581524|1|[M+H-H2O] C5H9O6P-H2O;1371.59130859375|0.039763167500496|1|[M+H] C5H9O6P-H2O;	847.327	Td	500.06	d	AVEGTPFEcLK	8	0.248645	1192.58	0.0206442	3.02064	2.71077	0.00561358	10.6566	2.00535	2.05312	53.1178	0.931437	9	1	9	0.336842	18.8663	0.405298	24.335	16.8525	4	0	0	95	660	20.7647	0	-0.640853	1	unique	0	1.33128	target	0	1
NM	S30	2	41715	5687.56	841.355	4.67209e-06	0	2	IGDLCWAAGDQQAR	sp|P0AFG8|ODP1_ECOLI	608	621	0.858517	112.050598144531236|0.069073051214218|1|MI:C';115.086578369140625|0.023201728239655|1|AA-CO;136.061538696289063|0.370854049921036|1|MI:A';143.117996215820313|0.023611923679709|1|a2;152.056640625|0.157940864562988|1|MI:G';159.091690063476563|0.08839413523674|1|iW;171.11285400390625|0.052366327494383|1|b2;175.118682861328125|0.121732942759991|1|y1;189.1058349609375|0.024847282096744|1|LC-CO;201.123748779296875|0.046657368540764|1|DL-CO;217.100830078125|0.066380023956299|1|LC;229.118087768554688|0.061996579170227|1|DL;258.125030517578125|0.023924883455038|1|WA;258.145233154296875|0.020488338544965|1|a3;286.139739990234375|0.446927219629288|1|b3;290.095458984375|0.035718981176615|1|CW;332.128021240234375|0.070820212364197|1|DLC;348.070220947265625|0.047190356999636|1|MI:G;361.132507324218693|0.029386514797807|1|CWA;371.138824462890625|0.045849721878767|1|GDLC-H2O1;371.2288818359375|0.090143859386444|1|a4;374.214508056640625|0.038393419235945|1|y3;389.14801025390625|0.211794257164001|1|GDLC;399.223297119140625|0.045303571969271|1|b4;403.178405761718693|0.041134539991617|1|LCW;427.198883056640625|0.030809447169304|1|WAA+C5H9O6P-H3PO4;474.239562988281307|0.024503383785486|1|a5;502.232269287109375|0.129909962415695|1|b5;502.273712158203125|0.236149773001671|1|y4;518.20574951171875|0.027937153354287|1|DLCW;547.2327880859375|0.038294095546007|1|GDLCW-CO;575.22943115234375|0.070148751139641|1|GDLCW;617.30120849609375|0.072604276239872|1|y5;642.30364990234375|0.021282004192472|1|a6-H2O1;643.2926025390625|0.042617999017239|1|LCWAA+C5H9O6P-H3PO4;646.26617431640625|0.053080439567566|1|GDLCWA;660.31640625|0.056749802082777|1|a6;674.32073974609375|0.647638618946076|1|y6;688.313232421875|0.022192243486643|1|b6;745.35784912109375|0.911788940429688|1|y7;759.34881591796875|0.029641836881638|1|b7;799.3663330078125|0.041300673037767|1|y8-H3N1;816.39453125|1.0|1|y8;830.38800048828125|0.021272132173181|1|b8;985.445922851562386|0.024003606289625|1|y9-H3N1;1002.474731445312386|0.720426380634308|1|y9;1087.472412109375|0.022657366469502|1|y10-H2O1;1088.45263671875|0.032047048211098|1|DLCWAAGDQQ;1105.4844970703125|0.616468489170075|1|y10;1218.5723876953125|0.097756765782833|1|y11;1333.58935546875|0.043017890304327|1|y12;1390.6175537109375|0.070815064013004|1|y13;1503.6990966796875|0.029940443113446|1|[M+H];	841.356	d-H2O1	178.003	d	IGDLcWAAGDQQAR	4	0.042618	1502.69	0	0	5.70233	0	1.92321	0	1.00275	69.2361	0.884421	0	0	11	0.557377	35.1778	0.519516	31.5087	35.1778	4	0	0	61	1002	3.62038	0	-0.858517	0.802711	unique	0	1.957	target	0	1
NM	S30	2	41724	5688.89	639.799	0.00160373	0	2	NLEVM(Oxidation)VK	sp|P0A7R9|RS11_ECOLI	81	87	0.0914656	112.050437927246094|0.21099928021431|1|MI:C';129.102096557617188|0.129043892025948|1|y1-H2O1;130.086273193359375|0.033213689923286|1|y1-H3N1;132.083969116210938|1.0|1|iM+NM;136.061569213867188|0.258294135332108|1|MI:A';147.112564086914034|0.068652927875519|1|y1;152.0565185546875|0.26113349199295|1|MI:G';183.113006591796875|0.024678869172931|1|VM-C1H4O1S1;197.128753662109375|0.050855606794357|1|LE-CO-H2O1;200.139724731445313|0.049102254211903|1|a2;201.123077392578125|0.068998992443085|1|EV-CO;215.13861083984375|0.018997199833393|1|LE-CO;225.124038696289063|0.025727244094014|1|LE-H2O1;228.134689331054688|0.123250730335712|1|b2;229.1185302734375|0.093618988990784|1|EV;229.155715942382813|0.020007286220789|1|y2-H3N1;235.130340576171875|0.631459295749664|1|MI:NM+G';283.1336669921875|0.632223784923554|1|iM+NM+G';296.196929931640625|0.041176781058311|1|LEV-CO-H2O1;312.191650390625|0.024420499801636|1|EV+NM;324.192169189453125|0.013625621795654|1|LEV-H2O1;326.2080078125|0.014869274571538|1|LE+NM;329.21697998046875|0.034663833677769|1|y3-C1H4O1S1;348.0699462890625|0.021298445761204|1|MI:G;357.177093505859375|0.081296637654305|1|b3;428.287200927734375|0.051219925284386|1|y4-C1H4O1S1;456.24468994140625|0.067943446338177|1|b4;476.290832519531307|0.040387038141489|1|y3+NM;557.3294677734375|0.034426897764206|1|y5-C1H4O1S1;610.3544921875|0.036529079079628|1|a6-C1H4O1S1;624.22021484375|0.014991394244134|1|EV+NM+G-NH3-H2O;638.35333251953125|0.015261637046933|1|b6-C1H4O1S1;686.35552978515625|0.014956561848521|1|b5+NM;	639.799	G+C5H9N1	430.137	G	NLEVmVK	4	1.64718	847.447	0.00644566	2.00645	1.73517	0.190099	3.77251	0	0	18.4725	0.506242	4	1	3	0.0970149	2.17511	0.25251	7.0519	2.12124	9	0	0	134	343	3.60356	0	0.0914656	0.670657	unique	0	0.204789	target	1	1
NM	S30	2	41726	5689.09	550.6	0.000306806	0	3	NIFLVGPM(Oxidation)GAGK	sp|P0A6D7|AROK_ECOLI	6	17	0.363376	112.050437927246094|0.060531508177519|1|MI:C';120.080627441406236|0.142736926674843|1|iF;129.102081298828125|0.134040549397469|1|y1-H2O1;130.0860595703125|0.029534606263041|1|y1-H3N1;132.083969116210938|1.0|1|iM+NM;136.06170654296875|0.178292825818062|1|MI:A';147.112899780273438|0.043565545231104|1|y1;152.056564331054688|0.130729377269745|1|MI:G';181.097122192382813|0.030330700799823|1|PM-C1H4O1S1;183.112747192382813|0.037553559988737|1|a2-H3N1;185.164581298828125|0.02543943375349|1|LV-CO;200.139358520507813|0.287239402532578|1|a2;228.134506225585966|0.109551087021828|1|b2;233.165054321289063|0.042832762002945|1|IF-CO;235.130416870117188|0.288893580436707|1|MI:NM+G';258.145050048828125|0.013070269487798|1|y3-H3N1;261.15966796875|0.042464055120945|1|IF;283.1336669921875|0.517041802406311|1|iM+NM+G';332.19183349609375|0.011886779218912|1|y4;348.0694580078125|0.020652526989579|1|MI:G;358.174102783203125|8.528651669621468e-03|1|b3-H3N1;366.17767333984375|0.014263685792685|1|GPMGA-C1H4O1S1;375.202453613281307|0.10388620197773|1|b3;415.230926513671875|0.021174933761358|1|y5-C1H4O1S1;488.284942626953125|0.020746108144522|1|b4;494.271453857421875|8.970118127763271e-03|1|VGPMGAG-CO-C1H4O1S1;512.28082275390625|0.036884892731905|1|y6-C1H4O1S1;518.24969482421875|9.098249487578869e-03|1|GAG+NM+G-H3PO4;539.2518310546875|0.011673289351165|1|MGAG-CO+NM+G';550.246826171875|0.025434572249651|1|PM-CO+NM+G-NH3-HPO3;569.3037109375|0.126308724284172|1|y7-C1H4O1S1;668.37042236328125|0.110677391290665|1|y8-C1H4O1S1;716.37469482421875|0.020881688222289|1|y7+NM;758.37554931640625|0.010203746147454|1|IFL-CO+NM+G-H2O;781.45672607421875|0.049399543553591|1|y9-C1H4O1S1;842.4627685546875|0.031406335532665|1|a8-H2O1;888.46160888671875|0.017482697963715|1|b8;928.524536132812386|0.12353840470314|1|y10-C1H4O1S1;971.506958007812386|0.029036967083812|1|a10-H3N1;	550.601	G+C5H9N1	430.137	G	NIFLVGPmGAGK	7	1.54248	1218.64	0.0214874	2.02149	3.00289	0.225712	3.39362	0	0	16.8266	0.27978	0	1	3	0.0672646	5.16572	0.33563	10.1099	4.33767	2	0	0	223	505	11.6512	0	-0.363376	0.406096	unique	0	0.392433	target	1	1
NM	S30	2	41728	5689.36	669.261	5.83834e-06	0	2	FCNSEFGDLK	sp|P29217|YCEH_ECOLI	85	94	1.68368	112.050430297851563|0.554584324359894|1|MI:C';120.080650329589844|1.0|1|a1;129.10205078125|0.401493161916733|1|y1-H2O1;130.086090087890625|0.206294268369675|1|y1-H3N1;136.061614990234375|0.963990092277527|1|MI:A';147.112762451171875|0.318508207798004|1|y1;152.056594848632813|0.586413323879242|1|MI:G';202.082748413085966|0.105306997895241|1|NS;223.090591430664063|0.155117183923721|1|a2;260.19744873046875|0.391702145338059|1|y2;277.118804931640625|0.058756958693266|1|EF;320.124176025390682|0.100473463535309|1|FGD;348.070037841796875|0.119843617081642|1|MI:G;375.2242431640625|0.076562352478504|1|y3;401.093353271484375|0.502398073673248|1|a2+C5H9O6P-H2O;429.087646484375|0.108328491449356|1|b2+C5H9O6P-H2O;432.24603271484375|0.215866327285767|1|y4;515.13641357421875|0.087053924798965|1|a3+C5H9O6P-H2O;543.12860107421875|0.120022319257259|1|b3+C5H9O6P-H2O;579.31390380859375|0.350917965173721|1|y5;630.16119384765625|0.078096501529217|1|b4+C5H9O6P-H2O;795.38897705078125|0.232462868094444|1|y7;892.40673828125|0.173465728759766|1|y8-H3N1;909.42791748046875|0.461047232151032|1|y8;995.417053222656364|0.125148072838783|1|y9-H3N1;1012.44024658203125|0.108255513012409|1|y9;	669.26	d-H2O1	178.003	d	FcNSEFGDLK	1	0.895899	1158.5	0.0526323	3.05263	2.6114	0	10.1467	0	0	36.7245	0.564391	0	3	5	0.196078	15.8834	0.256787	19.2471	12.7588	7	0	0	102	868	3.96232	0	1.68368	0	unique	0	1.05087	target	0	1
NM	S30	2	41750	5692.44	606.299	6.44677e-06	0	3	TADM(Oxidation)IPPLLFPR	sp|P13024|FDHE_ECOLI	18	29	1.30238	102.054946899414063|0.052178896963596|1|b1;112.050361633300781|0.312551319599152|1|MI:C';120.080650329589844|0.380160838365555|1|iF;132.083969116210938|1.0|1|iM+NM;136.061660766601563|0.415066003799439|1|MI:A';145.0970458984375|0.053986668586731|1|a2;152.0565185546875|0.639012455940247|1|MI:G';173.092147827148438|0.059366971254349|1|b2;175.118972778320313|0.067309431731701|1|y1;183.149002075195341|0.032947648316622|1|IP-CO;233.164993286132813|0.032308738678694|1|LF-CO;235.130401611328125|0.253398388624191|1|MI:NM+G';255.145706176757813|0.02239884622395|1|y2-H3N1;283.13372802734375|0.592248380184174|1|iM+NM+G';284.160064697265625|0.04019621014595|1|DMI-CO-C1H4O1S1;288.11871337890625|0.125062122941017|1|b3;343.161224365234375|0.02530206926167|1|a4-C1H4O1S1;348.069610595703125|0.037350725382566|1|MI:G;355.19866943359375|0.019910154864192|1|ADMI-CO-C1H4O1S1;371.156921386718693|0.08268991112709|1|b4-C1H4O1S1;420.260589599609318|0.119862608611584|2|y7;456.245910644531307|0.107598133385181|1|a5-C1H4O1S1;484.24273681640625|0.042187474668026|1|b5-C1H4O1S1;581.29266357421875|0.062540531158447|1|b6-C1H4O1S1;742.4603271484375|0.260995417833328|1|y6;839.51171875|0.526322245597839|1|y7;935.566284179687614|0.037147156894207|1|y8-H3N1;952.60040283203125|0.070720702409744|1|y8;	606.299	G+C5H9N1	430.137	G	TADmIPPLLFPR	3	1.59225	1385.74	0	0	5.70233	0.147595	0.989611	0	0	20.8717	0.556144	0	0	3	0.0789474	5.81817	0.306658	11.1238	5.81817	8	0	0	190	405	3.90779	0	1.30238	0.556823	unique	0	0.57815	target	1	1
NM	S30	2	41757	5693.37	549.216	0.0061191	0	2	CFLFDEK	sp|P24175|MANB_ECOLI	251	257	0.800447	112.050323486328125|0.274785041809082|1|MI:C';129.102081298828125|0.28154331445694|1|y1-H2O1;130.086196899414063|0.131705164909363|1|y1-H3N1;136.061553955078125|1.0|1|MI:A';147.112228393554688|0.163042470812798|1|y1;152.056381225585966|0.510661482810974|1|MI:G';223.0897216796875|0.263274013996124|1|a2;233.165786743164063|0.074934937059879|1|FL-CO;251.0858154296875|0.144054338335991|1|b2;258.145263671875|0.131646871566772|1|y2-H2O1;263.103668212890625|0.045027293264866|1|FD;276.15570068359375|0.148729488253593|1|y2;348.070465087890625|0.064694374799728|1|MI:G;364.167663574218693|0.109139248728752|1|b3;376.186859130859375|0.082124076783657|1|LFD;391.1827392578125|0.066866688430309|1|y3;538.25067138671875|0.270671010017395|1|y4;651.3338623046875|0.340443432331085|1|y5;901.409240722656364|0.583913087844849|1|[M+H];	549.217	d	196.014	d	CFLFDEK	-1	0	900.405	0	0	5.70233	0	1.62478	0	1.05057	27.0929	0.855074	0	0	5	0.245283	6.39942	0.192564	12.1304	6.39942	9	0	0	53	301	3.3802	0	-0.800447	1	unique	0	0.0803459	target	0	1
NM	S30	2	41786	5697.49	841.355	4.92729e-06	0	2	IGDLCWAAGDQQAR	sp|P0AFG8|ODP1_ECOLI	608	621	1.0036	101.070907592773438|0.017150219529867|1|AG-CO;112.050537109375|0.042702406644821|1|MI:C';136.06158447265625|0.241807699203491|1|MI:A';152.056503295898438|0.106966160237789|1|MI:G';158.092315673828125|0.091111078858376|1|y1-H3N1;159.091522216796875|0.078788556158543|1|iW;171.112808227539063|0.04238860309124|1|b2;175.118637084960938|0.10829646140337|1|y1;201.123489379882813|0.039467394351959|1|DL-CO;217.100692749023438|0.081656448543072|1|LC;229.11846923828125|0.045404940843582|1|DL;244.092361450195341|0.020235668867826|1|AGD;246.15606689453125|0.066450454294682|1|y2;258.145111083984375|0.020748887211084|1|a3;286.1397705078125|0.485863983631134|1|b3;290.0948486328125|0.051862325519323|1|CW;298.13909912109375|0.011597033590078|1|AAG+C5H9O6P-H3PO4;332.127349853515625|0.048309277743101|1|DLC;348.070037841796875|0.046519655734301|1|MI:G;355.16107177734375|0.01623154245317|1|QQ+C5H9O6P-H3PO4;361.131805419921875|0.043436914682388|1|CWA;371.13824462890625|0.040101535618305|1|GDLC-H2O1;371.2291259765625|0.127396479249001|1|a4;374.214111328125|0.040773637592793|1|y3;389.148742675781307|0.221260011196136|1|GDLC;399.223785400390682|0.037142902612686|1|b4;403.180450439453125|0.046556547284126|1|LCW;432.171661376953125|0.012818849645555|1|CWAA;474.236480712890625|0.038702767342329|1|a5;484.223937988281307|0.02087365090847|1|b5-H2O1;484.26324462890625|0.016539286822081|1|y4-H2O1;485.245513916015625|0.028051614761353|1|y4-H3N1;502.23199462890625|0.124734289944172|1|b5;502.273590087890625|0.279896289110184|1|y4;518.20733642578125|0.011642929166555|1|DLCW;547.2344970703125|0.022670341655612|1|GDLCW-CO;557.2183837890625|0.021886512637138|1|GDLCW-H2O1;575.22723388671875|0.07418555021286|1|GDLCW;617.2999267578125|0.089964054524899|1|y5;628.251953125|0.016947628930211|1|GDLCWA-H2O1;643.2913818359375|0.026303494349122|1|LCWAA+C5H9O6P-H3PO4;646.262939453125|0.063340030610561|1|GDLCWA;660.31756591796875|0.031958229839802|1|a6;674.3209228515625|0.592359840869904|1|y6;688.31146240234375|0.03375182300806|1|b6;717.30322265625|0.043226387351751|1|GDLCWAA;728.3314208984375|0.026554826647043|1|y7-H3N1;731.35394287109375|0.022859293967485|1|a7;741.34063720703125|0.015496820211411|1|b7-H2O1;745.357482910156364|1.0|1|y7;759.350341796875|0.036305245012045|1|b7;799.371826171875|0.015626084059477|1|y8-H3N1;816.39422607421875|0.963513731956482|1|y8;984.462646484375|0.017364095896482|1|y9-H2O1;985.449462890625|0.029365718364716|1|y9-H3N1;1002.47412109375|0.759824335575104|1|y9;1105.4840087890625|0.604679524898529|1|y10;1201.5443115234375|0.01277487911284|1|y11-H3N1;1218.566650390625|0.086004205048084|1|y11;1390.619384765625|0.087813444435596|1|y13;	841.356	d-H2O1	178.003	d	IGDLcWAAGDQQAR	4	0.0263035	1502.69	0	0	5.70233	0	1.92321	0	0	63.1325	1.04482	0	0	11	0.639344	33.2533	0.590689	30.5826	33.2533	2	0	0	61	1026	6.20976	0	-1.0036	1	unique	0	1.75872	target	0	1
NM	S30	2	41791	5698.16	847.327	0.000306728	0	2	AVEGTPFECLK	sp|P0A7J3|RL10_ECOLI	63	73	0.0672556	112.050285339355469|0.201431602239609|1|MI:C';129.102188110351563|0.168141588568687|1|y1-H2O1;130.086105346679688|0.090126223862171|1|y1-H3N1;136.06170654296875|0.816104650497437|1|MI:A';143.1177978515625|1.0|1|a2;147.112838745117188|0.135625168681145|1|y1;152.056808471679688|0.293201327323914|1|MI:G';171.112808227539063|0.616918087005615|1|b2;187.072097778320313|0.088693089783192|1|EG;201.123947143554688|0.081104606389999|1|VE-CO;227.139572143554688|0.146045118570328|1|iK(C6H13N2O)C5H9O6P-H3PO4;229.1185302734375|0.217000797390938|1|VE;238.119430541992188|0.044038515537977|1|GTP-H2O1;245.129104614257813|0.046002712100744|1|PF;270.1092529296875|0.121516548097134|1|EGT-H2O1;286.139984130859375|0.07546117156744|1|VEG;288.11920166015625|0.113839447498322|1|EGT;300.155181884765625|0.091488987207413|1|b3;348.070159912109375|0.10893326997757|1|MI:G;357.178131103515625|0.056931041181087|1|b4;374.170684814453125|0.086287260055542|1|PFE;412.21978759765625|0.056295566260815|1|a5-H2O1;440.214202880859375|0.057236414402723|1|b5-H2O1;458.2237548828125|0.107928566634655|1|b5;477.180145263671875|0.073952592909336|1|PFEC;492.247406005859375|0.118506826460361|1|y4;590.2613525390625|0.079939998686314|1|PFECL;718.35711669921875|0.044245928525925|1|y6-H2O1;736.296875|0.035292647778988|1|EGTPFEC-CO;736.36871337890625|0.982810258865357|1|y6;837.4158935546875|0.068891137838364|1|y7;876.425842285156364|0.060322947800159|1|y8-H2O1;894.4349365234375|0.194791838526726|1|y8;914.37359619140625|0.132201224565506|1|y6+C5H9O6P-H2O;932.38629150390625|0.063571140170097|1|y6+C5H9O6P;1005.47540283203125|0.282513231039047|1|y9-H2O1;1023.485473632812386|0.236182078719139|1|y9;1175.577392578125|0.147623971104622|1|[M+H-H2O];1193.587890625|0.590892612934113|1|[M+H];	847.327	Td	500.06	d	AVEGTPFECLk	10	0.146045	1192.58	0.0123281	1.01233	3.70918	0	4.07845	0	2.04651	38.0953	0.421133	0	1	4	0.185484	11.4643	0.295807	17.2397	11.2855	6	0	0	124	640	12.8336	0	0.0672556	1	unique	0	0.452751	target	0	1
NM	S30	2	41810	5700.82	426.868	0.00148084	0	3	NLEVM(Oxidation)VK	sp|P0A7R9|RS11_ECOLI	81	87	0.202582	129.10205078125|0.08104132860899|1|y1-H2O1;132.083969116210938|1.0|1|iM+NM;136.061630249023438|0.158195346593857|1|MI:A';152.056503295898438|0.059532690793276|1|MI:G';155.117645263671875|0.050372291356325|1|VM-CO-C1H4O1S1;183.112457275390625|0.106889799237251|1|VM-C1H4O1S1;200.139297485351563|0.363278895616531|1|a2;201.123382568359347|0.147648096084595|1|EV-CO;215.139358520507813|0.057055231183767|1|LE-CO;228.134414672851563|0.105305686593056|1|b2;229.118484497070313|0.045822385698557|1|EV;235.130401611328125|0.394184052944183|1|MI:NM+G';246.1817626953125|0.054911989718676|1|y2;283.133544921875|0.447288364171982|1|iM+NM+G';312.191741943359375|0.056182499974966|1|EV+NM;329.217926025390682|0.053294703364372|1|y3-C1H4O1S1;351.177886962890625|0.036120414733887|1|MI:NM+G-HPO3;357.176666259765625|0.03790719434619|1|b3;411.223388671875|0.013630186207592|1|EVMV-C1H4O1S1;456.2442626953125|0.029029071331024|1|b4;476.290130615234375|0.027877427637577|1|y3+NM;539.31842041015625|0.123899929225445|1|b4+NM;557.32891845703125|0.318180561065674|1|y5-C1H4O1S1;670.4141845703125|0.112533174455166|1|y6-C1H4O1S1;	426.869	G+C5H9N1	430.137	G	NLEVmVK	4	1.47517	847.447	0.0155736	2.01557	0.343127	0.148504	3.37565	0	0	14.084	0.676764	3	1	3	0.0515464	2.39707	0.224661	7.07616	2.25577	6	0	0	194	344	14.7218	0	-0.202582	0.194209	unique	0	0.224265	target	1	1
NM	S30	2	41841	5705.08	550.6	6.53233e-06	0	3	NIFLVGPM(Oxidation)GAGK	sp|P0A6D7|AROK_ECOLI	6	17	0.908236	112.050460815429702|0.095457501709461|1|MI:C';120.080650329589844|0.214553609490395|1|iF;129.102096557617188|0.097323559224606|1|y1-H2O1;132.083984375|1.0|1|iM+NM;136.061614990234375|0.272036910057068|1|MI:A';147.11285400390625|0.047405611723661|1|y1;152.05657958984375|0.187823355197907|1|MI:G';181.09698486328125|0.056200426071882|1|PM-C1H4O1S1;183.113143920898438|0.042887359857559|1|a2-H3N1;185.165115356445313|0.025572346523404|1|LV-CO;200.139373779296875|0.446354657411575|1|a2;204.134185791015625|0.024923708289862|1|y2;228.134384155273438|0.182724207639694|1|b2;233.165573120117188|0.050755769014359|1|IF-CO;235.13037109375|0.324628442525864|1|MI:NM+G';261.1597900390625|0.042522616684437|1|IF;283.13360595703125|0.49478542804718|1|iM+NM+G';332.19207763671875|0.014153363183141|1|y4;348.0693359375|0.025868535041809|1|MI:G;358.17730712890625|0.023311180993915|1|b3-H3N1;366.177520751953125|0.015464935451746|1|GPMGA-C1H4O1S1;375.202056884765625|0.135259687900543|1|b3;415.229156494140625|0.01652605459094|1|y5-C1H4O1S1;465.2474365234375|0.016936698928475|1|VGPMGA-C1H4O1S1;488.28619384765625|0.031529795378447|1|b4;512.2825927734375|0.053708918392658|1|y6-C1H4O1S1;569.302978515625|0.175237983465195|1|y7-C1H4O1S1;668.37152099609375|0.146520510315895|1|y8-C1H4O1S1;716.3770751953125|0.036763783544302|1|y7+NM;725.39910888671875|0.021368661895394|1|FLVGPMGA-C1H4O1S1;781.456298828125|0.105381414294243|1|y9-C1H4O1S1;842.46221923828125|0.053098820149899|1|a8-H2O1;928.523803710937614|0.159363508224487|1|y10-C1H4O1S1;971.504150390625|0.044219527393579|1|a10-H3N1;	550.601	G+C5H9N1	430.137	G	NIFLVGPmGAGK	7	1.49479	1218.64	0.0243674	2.02437	3.27183	0.185717	3.39362	0	0	18.9058	0.281716	0	1	3	0.058296	5.08828	0.346367	11.134	4.21604	2	0	0	223	517	3.06555	0	-0.908236	0.741259	unique	0	0.511672	target	1	1
NM	S30	2	41869	5709.01	841.355	4.06542e-06	0	2	IGDLCWAAGDQQAR	sp|P0AFG8|ODP1_ECOLI	608	621	0.35071	112.050621032714844|0.107882656157017|1|MI:C';136.06170654296875|0.343740552663803|1|MI:A';143.117660522460938|0.023421995341778|1|a2;152.056671142578125|0.135010659694672|1|MI:G';159.091781616210938|0.092462934553623|1|iW;171.11236572265625|0.031748618930578|1|b2;175.11907958984375|0.124177843332291|1|y1;201.12347412109375|0.03697707504034|1|DL-CO;217.100845336914034|0.063756242394447|1|LC;229.11871337890625|0.050156984478235|1|DL;246.156570434570313|0.057385377585888|1|y2;286.140106201171875|0.489517003297806|1|b3;287.143310546875|0.053409244865179|1|LC-CO+C5H9O6P-H3PO4;290.0963134765625|0.043622527271509|1|CW;332.12799072265625|0.052155166864395|1|DLC;348.070709228515625|0.075928717851639|1|MI:G;361.131652832031307|0.039511647075415|1|CWA;371.139465332031307|0.043468941003084|1|GDLC-H2O1;371.229583740234375|0.1304831802845|1|a4;374.214996337890625|0.036578249186277|1|y3;389.14892578125|0.21265135705471|1|GDLC;399.225250244140625|0.036264210939407|1|b4;403.1798095703125|0.04350957274437|1|LCW;484.264556884765625|0.023663554340601|1|y4-H2O1;502.233123779296875|0.076742373406887|1|b5;502.273468017578125|0.272761166095734|1|y4;575.228759765625|0.078142650425434|1|GDLCW;617.2998046875|0.098558366298676|1|y5;646.2623291015625|0.059912648051977|1|GDLCWA;657.2926025390625|0.02768131159246|1|y6-H3N1;660.314453125|0.056701995432377|1|a6;674.3212890625|0.649404227733612|1|y6;688.310791015625|0.042077962309122|1|b6;717.30206298828125|0.039837911725044|1|GDLCWAA;728.32861328125|0.021221136674285|1|y7-H3N1;741.337158203125|0.023063549771905|1|b7-H2O1;745.3587646484375|0.977299511432648|1|y7;759.3494873046875|0.055877547711134|1|b7;799.3709716796875|0.041258383542299|1|y8-H3N1;816.39508056640625|1.0|1|y8;985.45391845703125|0.031062597408891|1|y9-H3N1;1002.47491455078125|0.801784515380859|1|y9;1088.4593505859375|0.020705631002784|1|y10-H3N1;1105.483642578125|0.655101835727692|1|y10;1218.5704345703125|0.065300703048706|1|y11;1333.598388671875|0.065564423799515|1|y12;1390.6182861328125|0.074641101062298|1|y13;	841.356	d-H2O1	178.003	d	IGDLcWAAGDQQAR	4	0.0534092	1502.69	0	0	5.70233	0	1.92321	0	0	60.1329	1.04159	0	0	13	0.557377	32.8432	0.549321	32.5407	32.8432	4	0	0	61	1001	3.75442	0	-0.35071	0.791668	unique	0	2.42835	target	0	1
NM	S30	2	41891	5712.09	426.869	0.00223911	0	3	NLEVM(Oxidation)VK	sp|P0A7R9|RS11_ECOLI	81	87	0.225797	129.1021728515625|0.047957926988602|1|y1-H2O1;132.084014892578125|0.787089049816132|1|iM+NM;136.061691284179688|0.134407922625542|1|MI:A';152.056427001953125|0.04346900805831|1|MI:G';183.11273193359375|0.111819386482239|1|VM-C1H4O1S1;200.139373779296875|0.250266313552856|1|a2;201.123489379882813|0.126279026269913|1|EV-CO;228.134353637695341|0.075474053621292|1|b2;229.11859130859375|0.042700998485088|1|EV;235.1304931640625|0.321836173534393|1|MI:NM+G';246.181991577148438|0.040808785706759|1|y2;283.13372802734375|0.367064714431763|1|iM+NM+G';312.19219970703125|0.047897972166538|1|EV+NM;314.20843505859375|0.022572439163923|1|LEV-CO;329.21795654296875|0.026725830510259|1|y3-C1H4O1S1;335.71099853515625|0.031050331890583|2|y6-C1H4O1S1;357.177001953125|0.022520866245031|1|b3;411.2227783203125|0.012075588107109|1|EVMV-C1H4O1S1;456.244812011718693|0.016061913222075|1|b4;476.2913818359375|0.015043296851218|1|y3+NM;539.31787109375|0.09515818208456|1|b4+NM;557.32891845703125|0.263375192880631|1|y5-C1H4O1S1;670.4141845703125|0.097566105425358|1|y6-C1H4O1S1;	426.869	G+C5H9N1	430.137	G	NLEVmVK	4	1.1692	847.447	0.0127806	2.01278	2.1659	0.133853	3.37565	0	0	16.2663	0.674498	3	1	3	0.056701	2.23643	0.199005	7.05977	2.13189	10	0	0	194	350	13.7986	0	0.225797	0.237657	unique	0	0.173572	target	1	1
NM	S30	2	41903	5713.67	699.292	6.17687e-06	0	3	SLYEADLVDEAK	sp|P0A799|PGK_ECOLI	232	243	4.48179	112.050491333007813|0.309953570365906|1|MI:C';129.102188110351563|0.140588834881783|1|y1-H2O1;130.086349487304688|0.082898691296577|1|y1-H3N1;136.061599731445313|0.687937378883362|1|MI:A';136.07550048828125|0.651767671108246|1|iY;147.112411499023438|0.128423228859901|1|y1;152.0565185546875|1.0|1|MI:G';173.128128051757813|0.171211287379265|1|a2;187.071548461914034|0.065781243145466|1|AD;201.12371826171875|0.098186500370502|1|b2;213.159988403320313|0.037902623414993|1|LV;218.149917602539063|0.069422692060471|1|y2;229.1181640625|0.103192485868931|1|DL;235.130401611328125|0.516828417778015|1|MI:NM+G';249.16064453125|0.05265036970377|1|LY-CO;265.119049072265625|0.097627356648445|1|YE-CO;277.15484619140625|0.048674888908863|1|LY;300.155853271484375|0.059695545583963|1|ADL;329.181671142578125|0.063499867916107|1|y3-H2O1;344.144775390625|0.034275114536285|1|VDE;347.192352294921875|0.079402036964893|1|y3;348.06884765625|0.080689497292042|1|MI:G;429.1973876953125|0.064079113304615|1|EADL;462.2186279296875|0.183142006397247|1|y4;479.178894042968693|0.047839786857367|1|YEAD;561.28741455078125|0.109914019703865|1|y5;667.3702392578125|0.035483352839947|1|LYEA-CO+NM+A';674.37249755859375|0.104723781347275|1|y6;698.35986328125|0.431154787540436|1|ADLV+NM+A-NH3-H3PO4;789.400390625|0.367731213569641|1|y7;860.43341064453125|0.911137700080872|1|y8;861.4384765625|0.423486232757568|1|YEADLVD-CO+NM;989.477600097656364|0.732967555522919|1|y9;990.480102539062386|0.407166332006454|1|YEADLVDE-CO+NM;1152.5390625|0.464597761631012|1|y10;1266.6112060546875|0.051516741514206|1|LYEADLVDE+NM+A';	699.289	AG+C5H9N1	743.194	A	SLYeADLVDeAK	9	0.830653	1351.65	0.0256976	1.0257	3.11541	0	2.10698	0	0	31.4013	0.927626	2	1	10	0.0857143	16.9492	0.27269	22.2296	16.5907	12	0	0	210	945	6.47523	0	4.48179	0	unique	0	0.787845	target	0	1
NM	S30	2	41979	5724.31	639.8	0.00148084	0	2	NLEVM(Oxidation)VK	sp|P0A7R9|RS11_ECOLI	81	87	0.872961	112.050498962402315|0.22246079146862|1|MI:C';129.102264404296875|0.128181278705597|1|y1-H2O1;130.086257934570313|0.037583518773317|1|y1-H3N1;132.084060668945313|1.0|1|iM+NM;136.061676025390625|0.309369534254074|1|MI:A';147.112686157226563|0.065234698355198|1|y1;152.056594848632813|0.301343232393265|1|MI:G';183.113250732421875|0.034907471388578|1|VM-C1H4O1S1;197.128921508789063|0.047349389642477|1|LE-CO-H2O1;200.13958740234375|0.040902584791183|1|a2;201.122894287109375|0.075412385165691|1|EV-CO;211.107803344726563|0.041268687695265|1|b2-H3N1;228.134323120117188|0.134783193469048|1|b2;229.119232177734375|0.062978155910969|1|EV;229.154800415039063|0.023393524810672|1|y2-H3N1;235.130401611328125|0.70635849237442|1|MI:NM+G';246.182159423828125|0.027678787708282|1|y2;283.13385009765625|0.680571019649506|1|iM+NM+G';296.197540283203125|0.039727777242661|1|LEV-CO-H2O1;312.192108154296875|0.037887085229158|1|EV+NM;329.218963623046875|0.02667055092752|1|y3-C1H4O1S1;348.070556640625|0.028510438278317|1|MI:G;357.177459716796875|0.113904759287834|1|b3;428.287414550781307|0.057096544653177|1|y4-C1H4O1S1;439.217468261718693|0.023764379322529|1|b4-H3N1;456.245452880859375|0.093561753630638|1|b4;476.2901611328125|0.042697131633759|1|y3+NM;557.33197021484375|0.04018260166049|1|y5-C1H4O1S1;610.35565185546875|0.027063747867942|1|a6-C1H4O1S1;725.3726806640625|0.028979195281863|1|y3+NM+G-H3PO4;	639.799	G+C5H9N1	430.137	G	NLEVmVK	4	1.75225	847.447	0.0076604	1.00766	5.09131	0.179611	3.76024	0	0	18.4603	0.841813	3	1	3	0.0962963	2.94351	0.238151	8.05854	2.87429	10	0	0	135	352	3.08702	0	0.872961	0.666916	unique	0	0.223738	target	1	1
NM	S30	2	42021	5730.15	719.816	5.2197e-06	0	2	TGCDLLPETVGR	sp|P0A6L2|DAPA_ECOLI	139	150	2.57024	102.054962158203125|0.012927638366818|1|b1;112.050506591796875|0.082774326205254|1|MI:C';131.081573486328125|0.016683660447598|1|a2;136.061752319335938|0.081211403012276|1|MI:A';152.05682373046875|0.071915797889233|1|MI:G';159.0765380859375|0.05759110674262|1|b2;175.118896484375|0.032218709588051|1|y1;183.149200439453125|0.014381680637598|1|LP-CO;201.12371826171875|0.012564977630973|1|TV;211.144119262695341|9.833496995270252e-03|1|LP;213.087493896484375|0.017147842794657|1|ET-H2O1;227.102783203125|0.020585818216205|1|PE;227.1761474609375|9.90697555243969e-03|1|LL;229.118408203125|0.033771470189095|1|DL;232.140853881835938|0.024709802120924|1|y2;262.086761474609375|0.027546448633075|1|b3;276.064910888671875|0.014430338516831|1|GCD;300.155853271484375|9.974812157452108e-03|1|PET-CO;328.150665283203125|0.016120607033372|1|PET;331.208526611328125|0.01392100378871|1|y3;332.126861572265625|0.011993651278317|1|CDL;342.202606201171932|9.885847568511965e-03|1|DLL;359.101776123046875|0.033244241029024|1|b4-H2O1;361.154449462890625|0.013652323745191|1|GCDL-CO;377.112548828125|0.1026306822896|1|b4;389.149383544921875|0.019420186057687|1|GCDL;432.257232666015625|0.049467168748379|1|y4;444.192077636718693|0.033432103693485|1|a5-H2O1;462.2025146484375|0.083633355796337|1|a5;472.185516357421875|0.07096304744482|1|b5-H2O1;474.237701416015625|5.753604229539633e-03|1|GCDLL-CO;490.197174072265625|0.114720076322556|1|b5;502.23199462890625|8.830675855278969e-03|1|GCDLL;557.27484130859375|0.012765447609127|1|a6-H2O1;561.29901123046875|0.02004255913198|1|y5;575.2857666015625|0.040196470916271|1|a6;585.27044677734375|0.051088374108076|1|b6-H2O1;603.27923583984375|0.042512096464634|1|b6;640.3428955078125|0.015159389004111|1|y6-H2O1;641.3280029296875|0.020227614790201|1|y6-H3N1;658.35174560546875|1.0|1|y6;753.42315673828125|5.847146268934012e-03|1|y7-H2O1;771.435485839843636|0.234088465571404|1|y7;884.52020263671875|0.068794041872025|1|y8;999.54803466796875|0.055103749036789|1|y9;1102.5567626953125|0.041132893413305|1|y10;1159.58056640625|0.019706366583705|1|y11;	719.818	d-H2O1	178.003	d	TGCDLLPETVGR	-1	0	1259.62	0	0	5.70233	0	4.89133	0	0	55.8784	1.04213	0	0	11	0.356322	26.991	0.463466	28.4635	26.991	4	0	0	87	826	6.70123	0	-2.57024	0.886773	unique	0	1.53153	target	0	1
NM	S30	2	42060	5735.47	426.868	0.00345223	0	3	NLEVM(Oxidation)VK	sp|P0A7R9|RS11_ECOLI	81	87	1.3739	129.10223388671875|0.062431916594505|1|y1-H2O1;132.084060668945313|0.829630315303803|1|iM+NM;136.061721801757813|0.113337196409702|1|MI:A';155.117965698242188|0.050268914550543|1|VM-CO-C1H4O1S1;183.112762451171875|0.122224420309067|1|VM-C1H4O1S1;200.139404296875|0.307717174291611|1|a2;201.12347412109375|0.120009295642376|1|EV-CO;228.13470458984375|0.089987978339195|1|b2;229.118927001953125|0.031849406659603|1|EV;235.130538940429688|0.333004176616669|1|MI:NM+G';246.181686401367188|0.047805339097977|1|y2;282.18206787109375|0.015878042206168|1|VMV-C1H4O1S1;283.133819580078125|0.400095045566559|1|iM+NM+G';312.1917724609375|0.05579649657011|1|EV+NM;329.21875|0.035785131156445|1|y3-C1H4O1S1;335.71038818359375|0.048542242497206|2|y6-C1H4O1S1;357.17633056640625|0.035169117152691|1|b3;411.223846435546875|9.56258550286293e-03|1|EVMV-C1H4O1S1;456.2452392578125|0.037534732371569|1|b4;476.288360595703125|0.013573743402958|1|y3+NM;539.3184814453125|0.119909003376961|1|b4+NM;557.3292236328125|0.314271718263626|1|y5-C1H4O1S1;670.4136962890625|0.09583518654108|1|y6-C1H4O1S1;	426.869	G+C5H9N1	430.137	G	NLEVmVK	4	1.2433	847.447	0.0152143	2.01521	2.11925	0.140164	3.3846	0	0	14.093	0.676511	3	1	3	0.0518135	2.33459	0.214444	7.07428	2.20929	7	0	0	193	303	8.85208	0	-1.3739	0.280478	unique	0	0.11908	target	1	1
NM	S30	2	42095	5740.28	550.6	0.00248837	0	3	NIFLVGPM(Oxidation)GAGK	sp|P0A6D7|AROK_ECOLI	6	17	0.176613	112.050476074218764|0.132687419652939|1|MI:C';120.080696105957017|0.252531409263611|1|iF;129.102035522460938|0.098070606589317|1|y1-H2O1;130.086318969726563|0.047081720083952|1|y1-H3N1;132.084075927734375|1.0|1|iM+NM;136.061752319335938|0.308894842863083|1|MI:A';147.112518310546875|0.092294789850712|1|y1;152.056625366210938|0.21578074991703|1|MI:G';181.097320556640653|0.040214035660028|1|PM-C1H4O1S1;183.113189697265625|0.055709131062031|1|a2-H3N1;187.1082763671875|0.031241757795215|1|y2-H3N1;200.139434814453125|0.473590731620789|1|a2;228.134628295898438|0.222387060523033|1|b2;233.165176391601563|0.039535794407129|1|IF-CO;235.13043212890625|0.372678756713867|1|MI:NM+G';261.160369873046875|0.054710675030947|1|IF;283.13372802734375|0.524947106838226|1|iM+NM+G';348.068939208984375|0.026579281315207|1|MI:G;366.177734375|0.022320076823235|1|GPMGA-C1H4O1S1;375.2025146484375|0.142480954527855|1|b3;415.229888916015625|0.024632403627038|1|y5-C1H4O1S1;488.2884521484375|0.029655657708645|1|b4;512.2818603515625|0.054401308298111|1|y6-C1H4O1S1;550.24298095703125|0.167197912931442|1|PM-CO+NM+G-NH3-HPO3;569.30279541015625|0.218712836503983|1|y7-C1H4O1S1;668.371337890625|0.16588106751442|1|y8-C1H4O1S1;716.37689208984375|0.03726464137435|1|y7+NM;781.45672607421875|0.095158405601978|1|y9-C1H4O1S1;842.46319580078125|0.050271518528461|1|a8-H2O1;871.3284912109375|0.067204013466835|1|GPMGAG-CO+NM+G-H2O;928.52410888671875|0.249658778309822|1|y10-C1H4O1S1;971.50408935546875|0.057748634368181|1|a10-H3N1;	550.601	G+C5H9N1	430.137	G	NIFLVGPmGAGK	7	1.69214	1218.64	0.0298994	2.0299	2.9797	0.15891	3.39362	0	0	14.8042	0.280951	0	1	3	0.058296	3.41031	0.315206	7.12998	2.46491	3	0	0	223	521	2.47839	0	-0.176613	0.542306	unique	0	0.161768	target	1	1
NM	S30	2	42102	5741.22	719.818	4.79652e-06	0	2	TGCDLLPETVGR	sp|P0A6L2|DAPA_ECOLI	139	150	0.280842	102.054924011230469|0.010105133056641|1|b1;112.050483703613281|0.047525152564049|1|MI:C';131.081283569335938|0.013300952501595|1|a2;136.061660766601563|0.083048932254314|1|MI:A';152.0565185546875|0.060418598353863|1|MI:G';159.076217651367188|0.060878619551659|1|b2;175.118682861328125|0.029811454936862|1|y1;183.149002075195341|6.858117878437042e-03|1|LP-CO;201.1231689453125|0.013469418510795|1|TV;211.14410400390625|0.010479996912181|1|LP;213.086715698242188|6.9432333111763e-03|1|ET-H2O1;227.102508544921875|0.012145852670074|1|PE;229.118621826171875|0.018803918734193|1|DL;232.14080810546875|0.027763905003667|1|y2;262.085784912109375|0.033898010849953|1|b3;276.064971923828125|0.020065106451511|1|GCD;294.18218994140625|8.8804941624403e-03|1|LPE-CO-H2O1;328.15020751953125|0.01436893735081|1|PET;331.20733642578125|0.010180842131376|1|y3;332.1273193359375|0.013141107745469|1|CDL;348.07037353515625|9.561101906001568e-03|1|MI:G;359.10150146484375|0.035223744809628|1|b4-H2O1;361.154144287109375|8.283131755888462e-03|1|GCDL-CO;377.11224365234375|0.112295225262642|1|b4;389.148620605468693|0.016065824776888|1|GCDL;409.207427978515625|7.019056472927332e-03|1|PETV-H2O1;432.256439208984375|0.042372778058052|1|y4;444.190277099609318|0.032715901732445|1|a5-H2O1;462.20111083984375|0.087344087660313|1|a5;472.18548583984375|0.072529628872871|1|b5-H2O1;474.235748291015625|7.036983966827393e-03|1|GCDLL-CO;490.1961669921875|0.124555148184299|1|b5;502.232177734375|0.012106927111745|1|GCDLL;555.11614990234375|6.232799496501684e-03|1|b4+C5H9O6P-H2O;557.2742919921875|0.016533721238375|1|a6-H2O1;561.29815673828125|0.025100443512201|1|y5;575.28570556640625|0.047046225517988|1|a6;585.26849365234375|0.042875271290541|1|b6-H2O1;603.2799072265625|0.044877205044031|1|b6;640.3404541015625|0.016700442880392|1|y6-H2O1;641.32476806640625|0.01925203204155|1|y6-H3N1;658.35089111328125|1.0|1|y6;771.4345703125|0.242429345846176|1|y7;884.51708984375|0.057284824550152|1|y8;999.543823242187614|0.046767119318247|1|y9;1102.552001953125|0.035463221371174|1|y10;1159.572265625|0.025036888197064|1|y11;	719.818	d-H2O1	178.003	d	TGCdLLPETVGR	3	0.0062328	1259.62	0.00957079	1.00957	0.881536	0	5.91678	0	0	56.9039	1.04732	4	1	11	0.260504	27.7277	0.530131	29.5301	26.9971	3	0	0	119	789	6.96526	0	-0.280842	1	unique	0	1.86032	target	0	1
NM	S30	2	42158	5748.96	554.229	4.70077e-06	0	3	IYCESFLGEEHR	sp|P36938|PGM_ECOLI	517	528	0.801083	110.071464538574219|0.059273213148117|1|iH;112.050758361816406|0.107707522809505|1|MI:C';120.080810546875|0.489609271287918|1|iF;136.061798095703125|0.323759764432907|1|MI:A';136.07568359375|0.381955325603485|1|iY;152.05682373046875|0.163602858781815|1|MI:G';175.119064331054688|0.175874695181847|1|y1;199.071395874023438|0.025143997743726|1|ES-H2O1;205.064544677734375|0.029425805434585|1|CE-CO;207.11322021484375|0.030641643330455|1|SF-CO;233.059722900390625|0.058464407920837|1|CE;233.165863037109375|0.034498523920774|1|FL-CO;235.108367919921875|0.035623408854008|1|SF;239.08575439453125|0.035113923251629|1|YC-CO;249.160232543945313|0.242116898298264|1|a2;267.080413818359375|0.063377045094967|1|YC;277.155181884765625|0.093366928398609|1|b2;295.15167236328125|0.026289019733667|1|y2-H3N1;302.080780029296875|0.049761429429054|1|CES-H2O1;312.178009033203125|0.177011474967003|1|y2;314.1466064453125|0.063015542924404|2|y5;320.091827392578125|0.052127808332443|1|CES;346.138763427734375|0.021435610949993|1|ESF-H2O1;348.07061767578125|0.024149648845196|1|MI:G;380.163330078125|0.047541197389364|1|b3;396.12213134765625|0.03003559447825|1|YCE;421.154266357421875|0.018224770203233|1|CESF-CO-H2O1;441.221008300781307|0.118108667433262|1|y3;449.149322509765625|0.065149538218975|1|CESF-H2O1;483.15570068359375|0.021384099498391|1|YCES;487.736114501953125|0.026463832706213|2|y8;552.25421142578125|0.023349603638053|1|y4-H2O1;570.26385498046875|0.076221130788326|1|y4;603.7637939453125|0.081081613898277|2|y10;609.27545166015625|0.024888684973121|1|y5-H2O1;627.28472900390625|1.0|1|y5;685.2969970703125|0.051474399864674|2|y11;740.368225097656364|0.355832785367966|1|y6;887.4359130859375|0.133818939328194|1|y7;974.46844482421875|0.141126304864883|1|y8;1103.5125732421875|0.067593149840832|1|y9;1206.5223388671875|0.155312448740006|1|y10;	554.229	d-H2O1	178.003	d	IYCESFLGEEHR	-1	0	1481.66	0	0	5.70233	0	1.74841	0	0	48.2025	1.03303	0	0	11	0.282828	19.5832	0.484623	24.3633	19.5832	4	0	0	99	1094	1.63976	0	0.801083	0.677255	unique	0	1.93471	target	0	1
NM	S30	2	42164	5749.75	426.868	0.00211305	0	3	NLEVM(Oxidation)VK	sp|P0A7R9|RS11_ECOLI	81	87	0.417629	129.102142333984375|0.050523549318314|1|y1-H2O1;132.083999633789063|0.658605575561524|1|iM+NM;136.061614990234375|0.096667140722275|1|MI:A';152.056991577148438|0.041336305439472|1|MI:G';183.112564086914034|0.075139820575714|1|VM-C1H4O1S1;200.139358520507813|0.236332416534424|1|a2;201.123428344726563|0.1004568785429|1|EV-CO;228.13470458984375|0.064873069524765|1|b2;229.11920166015625|0.111935973167419|1|EV;235.130447387695341|0.259110867977142|1|MI:NM+G';246.181442260742188|0.039399296045303|1|y2;283.1336669921875|0.300520300865173|1|iM+NM+G';312.19232177734375|0.034648407250643|1|EV+NM;329.2188720703125|0.024129349738359|1|y3-C1H4O1S1;357.176971435546875|0.026465836912394|1|b3;428.25189208984375|0.012609744444489|1|a4;428.28607177734375|0.071233563125134|1|y4-C1H4O1S1;456.247833251953125|0.030770525336266|1|b4;476.290771484375|0.012592079117894|1|y3+NM;539.31842041015625|0.071752950549126|1|b4+NM;557.3289794921875|0.235923439264298|1|y5-C1H4O1S1;670.41357421875|0.056516051292419|1|y6-C1H4O1S1;	426.869	G+C5H9N1	430.137	G	NLEVmVK	4	0.971718	847.447	0.0108565	2.01086	1.0159	0.123454	3.37565	0	0	16.2663	0.675472	3	1	3	0.056701	2.90979	0.187142	7.06369	2.82882	9	0	0	194	341	8.96873	0	-0.417629	0.177597	unique	0	0.186776	target	1	1
NM	S30	2	42180	5751.96	550.6	0.000436187	0	3	NIFLVGPM(Oxidation)GAGK	sp|P0A6D7|AROK_ECOLI	6	17	0.730872	112.050453186035156|0.118068471550941|1|MI:C';120.0806884765625|0.196258693933487|1|iF;129.102020263671875|0.081967033445835|1|y1-H2O1;132.083984375|1.0|1|iM+NM;136.061630249023438|0.333999067544937|1|MI:A';147.112579345703125|0.065439261496067|1|y1;152.056549072265625|0.21124093234539|1|MI:G';181.097320556640653|0.052804607897997|1|PM-C1H4O1S1;183.113296508789063|0.044828683137894|1|a2-H3N1;200.139312744140653|0.413825899362564|1|a2;228.134414672851563|0.153823956847191|1|b2;235.130462646484375|0.337184727191925|1|MI:NM+G';261.1605224609375|0.04108203202486|1|IF;283.1337890625|0.516708672046661|1|iM+NM+G';332.193389892578125|0.027264328673482|1|y4;348.06903076171875|0.031711861491203|1|MI:G;366.178802490234375|0.02164969407022|1|GPMGA-C1H4O1S1;375.201995849609318|0.119165293872356|1|b3;488.287414550781307|0.043344631791115|1|b4;512.2828369140625|0.044841486960649|1|y6-C1H4O1S1;569.30450439453125|0.153500333428383|1|y7-C1H4O1S1;668.37213134765625|0.138428032398224|1|y8-C1H4O1S1;716.3770751953125|0.033089742064476|1|y7+NM;781.45550537109375|0.053468964993954|1|y9-C1H4O1S1;842.46112060546875|0.032057799398899|1|a8-H2O1;928.522827148437614|0.186978340148926|1|y10-C1H4O1S1;971.505737304687614|0.042982455343008|1|a10-H3N1;	550.601	G+C5H9N1	430.137	G	NIFLVGPmGAGK	7	1.51671	1218.64	0.00367671	1.00368	1.53594	0.168527	2.05163	0	0	15.4846	0.280103	0	1	3	0.0538117	3.11787	0.285441	8.09511	3.08532	3	0	0	223	510	5.5867	0	-0.730872	0.272352	unique	0	0.337489	target	1	1
NM	S30	2	42200	5754.74	719.818	4.69057e-06	0	2	TGCDLLPETVGR	sp|P0A6L2|DAPA_ECOLI	139	150	0.179362	102.055191040039063|0.021966556087136|1|b1;112.050491333007813|0.075707837939262|1|MI:C';131.081405639648438|0.123907893896103|1|a2;136.061752319335938|0.179709777235985|1|MI:A';141.065826416015625|0.015461985953152|1|b2-H2O1;152.056594848632813|0.110219039022923|1|MI:G';159.076416015625|0.06265215575695|1|b2;175.11920166015625|0.036334507167339|1|y1;183.149322509765625|0.014048340730369|1|LP-CO;199.1810302734375|0.010825295932591|1|LL-CO;201.123733520507813|0.022479334846139|1|TV;227.10357666015625|0.010852573439479|1|PE;227.176376342773438|0.010440169833601|1|LL;229.118911743164063|0.045050553977489|1|DL;232.140884399414034|0.037551030516624|1|y2;262.086334228515625|0.02654087357223|1|b3;276.065185546875|0.014630681835115|1|GCD;328.151458740234375|0.012710217386484|1|PET;331.209686279296875|9.669697843492033e-03|1|y3;332.12811279296875|0.021858613938093|1|CDL;348.07122802734375|0.015947060659528|1|MI:G;359.103240966796875|0.027646977454424|1|b4-H2O1;377.112579345703125|0.111152827739716|1|b4;389.148773193359375|0.015709405764937|1|GCDL;432.257415771484375|0.048667848110199|1|y4;444.189483642578125|0.040369730442762|1|a5-H2O1;462.2020263671875|0.087392255663872|1|a5;472.185546875|0.075472541153431|1|b5-H2O1;490.196685791015625|0.112352050840855|1|b5;502.233184814453125|0.011310926638544|1|GCDLL;557.27618408203125|0.014867260120809|1|a6-H2O1;561.29876708984375|0.022658176720142|1|y5;575.28765869140625|0.037877671420574|1|a6;585.26904296875|0.034322064369917|1|b6-H2O1;603.281494140625|0.033938050270081|1|b6;640.33953857421875|0.011400242336094|1|y6-H2O1;658.35162353515625|1.0|1|y6;692.27362060546875|0.012956299819052|1|CDLLP-CO+C5H9O6P-H2O;771.435607910156364|0.208968758583069|1|y7;884.5203857421875|0.049921467900276|1|y8;999.548095703125|0.039848309010267|1|y9;1102.5557861328125|0.031680963933468|1|y10;1159.5821533203125|0.019867297261953|1|y11;	719.818	d-H2O1	178.003	d	TGCdLLPETVGR	3	0.0129563	1259.62	0	0	5.70233	0	4.89133	0	0	55.8784	1.04478	0	0	11	0.344828	27.0121	0.492549	28.4925	27.0121	4	0	0	87	789	4.93379	0	-0.179362	0.755925	unique	0	1.94264	target	0	1
NM	S30	2	42231	5759.03	719.816	5.55289e-06	0	2	TGCDLLPETVGR	sp|P0A6L2|DAPA_ECOLI	139	150	1.8919	102.055023193359375|0.037110529839993|1|b1;112.050430297851563|0.12622632086277|1|MI:C';136.0616455078125|0.204218342900276|1|MI:A';152.056716918945313|0.204946339130402|1|MI:G';159.076217651367188|0.067207433283329|1|b2;175.1187744140625|0.067868873476982|1|y1;201.122665405273438|0.028306968510151|1|TV;213.087646484375|0.018212320283055|1|ET-H2O1;227.102523803710938|0.020637441426516|1|PE;229.1185302734375|0.071505382657051|1|DL;232.140411376953125|0.029381286352873|1|y2;262.0865478515625|0.03362163156271|1|b3;276.06585693359375|0.014335231855512|1|GCD;300.1558837890625|0.036022964864969|1|PET-CO;332.127227783203125|0.012981730513275|1|CDL;342.203704833984375|0.018462477251887|1|DLL;348.070556640625|0.016762487590313|1|MI:G;359.101409912109375|0.025302920490503|1|b4-H2O1;369.1788330078125|0.014102150686085|1|ETVG-H2O1;377.112823486328125|0.092713892459869|1|b4;389.150299072265625|0.028745621442795|1|GCDL;432.2584228515625|0.034064024686813|1|y4;444.191589355468693|0.037833672016859|1|a5-H2O1;462.201690673828068|0.08113469183445|1|a5;472.186431884765625|0.079997301101685|1|b5-H2O1;490.196563720703125|0.126516997814178|1|b5;561.29937744140625|0.020841078832746|1|y5;575.28778076171875|0.060753203928471|1|a6;585.26739501953125|0.071110337972641|1|b6-H2O1;603.280029296875|0.029265074059367|1|b6;641.32464599609375|0.014496194198728|1|y6-H3N1;658.3516845703125|1.0|1|y6;692.27471923828125|0.029187567532063|1|CDLLP-CO+C5H9O6P-H2O;771.43499755859375|0.244197309017181|1|y7;999.54638671875|0.057468432933092|1|y9;1102.5557861328125|0.041892807930708|1|y10;1159.5765380859375|0.027652777731419|1|y11;1260.625732421875|0.042454421520233|1|[M+H];	719.818	d-H2O1	178.003	d	TGCdLLPETVGR	3	0.0291876	1259.62	0	0	5.70233	0	4.89133	0	1.00707	49.9979	0.756856	0	0	6	0.298851	21.1899	0.348671	24.3416	21.1899	7	0	0	87	764	6.30867	0	-1.8919	0	unique	0	1.27265	target	0	1
NM	S30	2	42244	5760.77	554.228	5.47697e-06	0	3	IYCESFLGEEHR	sp|P36938|PGM_ECOLI	517	528	0.398677	110.071533203125|0.066314682364464|1|iH;112.0506591796875|0.14727894961834|1|MI:C';120.080795288085938|0.30136626958847|1|iF;136.061752319335938|0.4642453789711|1|MI:A';136.075698852539063|0.260647982358933|1|iY;152.056732177734375|0.238311111927032|1|MI:G';175.119049072265625|0.14020474255085|1|y1;213.08770751953125|0.025648918002844|1|EE-CO-H2O1;233.060348510742188|0.032257184386253|1|CE;233.165969848632813|0.032043118029833|1|FL-CO;249.16064453125|0.134492367506027|1|a2;267.080474853515625|0.025454936549067|1|YC;295.151519775390682|0.038816291838884|1|y2-H3N1;302.081207275390682|0.026509614661336|1|CES-H2O1;312.178466796875|0.05508341640234|1|y2;320.09075927734375|0.030271206051111|1|CES;348.06988525390625|0.038118794560432|1|MI:G;441.2213134765625|0.050677791237831|1|y3;570.26385498046875|0.047960128635168|1|y4;627.2847900390625|0.352713286876678|1|y5;740.36590576171875|0.124545939266682|1|y6;887.4398193359375|0.027246009558439|1|y7;974.46722412109375|0.033266693353653|1|y8;1103.5166015625|0.024258773773909|1|y9;	554.229	d-H2O1	178.003	d	IYCESFLGEEHR	-1	0	1481.66	0	0	5.70233	0	1.74841	0	0	30.8645	0.91817	0	0	9	0.191919	13.4902	0.17235	18.0999	13.4902	14	0	0	99	1019	3.84424	0	-0.398677	0.629731	unique	0	1.33164	target	0	1
NM	S30	2	42245	5760.91	426.869	0.000436138	0	3	NLEVM(Oxidation)VK	sp|P0A7R9|RS11_ECOLI	81	87	1.203	129.10223388671875|0.07669536024332|1|y1-H2O1;132.084060668945313|1.0|1|iM+NM;136.061691284179688|0.395850211381912|1|MI:A';147.112625122070313|0.050840988755226|1|y1;155.117828369140653|0.054970096796751|1|VM-CO-C1H4O1S1;183.112411499023438|0.113585278391838|1|VM-C1H4O1S1;200.139389038085966|0.370090514421463|1|a2;201.123382568359347|0.193323522806168|1|EV-CO;211.108184814453125|0.04019657894969|1|b2-H3N1;228.134490966796875|0.09349363297224|1|b2;229.11859130859375|0.045299179852009|1|EV;235.130508422851563|0.44140750169754|1|MI:NM+G';246.18115234375|0.05973207950592|1|y2;282.181549072265625|0.026509607210755|1|VMV-C1H4O1S1;283.133697509765625|0.434055387973785|1|iM+NM+G';312.191986083984375|0.057371400296688|1|EV+NM;329.218231201171932|0.045912642031908|1|y3-C1H4O1S1;335.7099609375|0.034075122326612|2|y6-C1H4O1S1;348.069976806640625|0.050050348043442|1|MI:G;357.176849365234375|0.045951213687658|1|b3;411.224395751953125|0.014157336205244|1|EVMV-C1H4O1S1;456.244232177734375|0.027137922123075|1|b4;476.290496826171932|0.023560881614685|1|y3+NM;539.31878662109375|0.121035605669022|1|b4+NM;557.3292236328125|0.344809859991074|1|y5-C1H4O1S1;670.4129638671875|0.093932539224625|1|y6-C1H4O1S1;	426.869	G+C5H9N1	430.137	G	NLEVmVK	4	1.45762	847.447	0.0159473	2.01595	0.406253	0.158159	3.3846	0	0	16.2753	0.845231	3	1	3	0.0569948	3.11906	0.24549	9.08733	2.98401	6	0	0	193	348	9.71733	0	1.203	0.264529	unique	0	0.375087	target	1	1
NM	S30	2	42250	5761.64	426.869	6.51746e-06	0	3	NLEVM(Oxidation)VK	sp|P0A7R9|RS11_ECOLI	81	87	0.500211	129.102127075195313|0.07131565362215|1|y1-H2O1;132.084014892578125|1.0|1|iM+NM;136.061676025390625|0.247546523809433|1|MI:A';147.11279296875|0.037519056349993|1|y1;152.056442260742188|0.047515772283077|1|MI:G';155.118194580078125|0.042328968644142|1|VM-CO-C1H4O1S1;183.11285400390625|0.126161590218544|1|VM-C1H4O1S1;200.139404296875|0.3826744556427|1|a2;201.123428344726563|0.192394405603409|1|EV-CO;228.134613037109375|0.100783318281174|1|b2;229.118865966796875|0.041685607284307|1|EV;235.130462646484375|0.408050507307053|1|MI:NM+G';246.181320190429688|0.060021478682756|1|y2;283.13372802734375|0.456873953342438|1|iM+NM+G';312.192535400390682|0.056197483092546|1|EV+NM;329.217864990234375|0.040509052574635|1|y3-C1H4O1S1;354.70111083984375|0.035010658204556|2|y4+NM+G'-H2O;357.175750732421875|0.052825722843409|1|b3;383.2283935546875|0.019988559186459|1|EVMV-CO-C1H4O1S1;411.225372314453125|0.011951895430684|1|EVMV-C1H4O1S1;456.24517822265625|0.029108954593539|1|b4;476.290313720703125|0.025758948177099|1|y3+NM;539.3187255859375|0.132404714822769|1|b4+NM;557.32879638671875|0.32899734377861|1|y5-C1H4O1S1;670.4141845703125|0.079260855913162|1|y6-C1H4O1S1;	426.869	G+C5H9N1	430.137	G	NLEVmVK	4	1.51764	847.447	0.0235757	3.02358	1.31134	0.177802	4.65559	0	0	17.5463	0.846818	4	2	3	0.0571429	3.86325	0.282285	10.1045	2.99349	6	0	0	210	349	8.72702	0	0.500211	0.297033	unique	0	0.523222	target	1	1
NM	S30	2	42266	5763.95	550.6	0.0061191	0	3	NIFLVGPM(Oxidation)GAGK	sp|P0A6D7|AROK_ECOLI	6	17	0.841724	112.050529479980469|0.113066516816616|1|MI:C';120.080741882324219|0.196631386876106|1|iF;129.102294921875|0.082844421267509|1|y1-H2O1;132.084060668945313|1.0|1|iM+NM;136.061691284179688|0.328074783086777|1|MI:A';147.1126708984375|0.085793703794479|1|y1;152.056610107421875|0.190469533205032|1|MI:G';181.097305297851563|0.038060389459133|1|PM-C1H4O1S1;183.112777709960938|0.056337580084801|1|a2-H3N1;200.139404296875|0.463127344846725|1|a2;228.13446044921875|0.197529718279839|1|b2;233.16534423828125|0.049432214349508|1|IF-CO;235.130340576171875|0.341547429561615|1|MI:NM+G';261.16021728515625|0.0549544878304|1|IF;283.133758544921875|0.504019439220428|1|iM+NM+G';347.208221435546875|0.015481631271541|1|a3;348.070770263671875|0.022274972870946|1|MI:G;366.177032470703125|0.015880173072219|1|GPMGA-C1H4O1S1;375.202606201171932|0.153041526675224|1|b3;415.2296142578125|0.035300720483065|1|y5-C1H4O1S1;488.2864990234375|0.033463940024376|1|b4;512.28204345703125|0.063987076282501|1|y6-C1H4O1S1;550.33209228515625|0.023707665503025|1|LVGPMGA-CO-C1H4O1S1;569.3037109375|0.17683219909668|1|y7-C1H4O1S1;578.328857421875|0.022842867299914|1|LVGPMGA-C1H4O1S1;668.3729248046875|0.145879715681076|1|y8-C1H4O1S1;716.3768310546875|0.025075562298298|1|y7+NM;725.4000244140625|0.027604270726442|1|FLVGPMGA-C1H4O1S1;781.4537353515625|0.080655962228775|1|y9-C1H4O1S1;842.458068847656364|0.045405179262161|1|a8-H2O1;928.525451660156364|0.166312918066978|1|y10-C1H4O1S1;954.462890625|0.015148539096117|1|a5+NM+G-NH3-H2O;971.501892089843636|0.071745775640011|1|a10-H3N1;	550.601	G+C5H9N1	430.137	G	NIFLVGPmGAGK	7	1.50402	1218.64	0.0231904	2.02319	2.21403	0.170356	4.51158	0	0	17.9446	0.281533	0	1	3	0.054902	4.03284	0.322117	7.12968	3.15193	2	0	0	255	517	1.92208	0	-0.841724	0.583824	unique	0	0.0810729	target	1	1
NM	S30	2	42456	5790.29	426.869	0.00148084	0	3	NLEVM(Oxidation)VK	sp|P0A7R9|RS11_ECOLI	81	87	0.297288	129.102203369140625|0.086677700281143|1|y1-H2O1;132.083999633789063|1.0|1|iM+NM;136.06170654296875|0.133350893855095|1|MI:A';183.112518310546875|0.115267030894756|1|VM-C1H4O1S1;200.139404296875|0.322118669748306|1|a2;201.123367309570313|0.181305706501007|1|EV-CO;228.134490966796875|0.108048558235168|1|b2;229.118515014648438|0.050794083625078|1|EV;235.13043212890625|0.435538053512573|1|MI:NM+G';246.181472778320313|0.055104706436396|1|y2;282.1824951171875|0.029613519087434|1|VMV-C1H4O1S1;283.13360595703125|0.467415004968643|1|iM+NM+G';312.1920166015625|0.048917759209871|1|EV+NM;329.219085693359375|0.040378946810961|1|y3-C1H4O1S1;335.710174560546875|0.057899300009012|2|y6-C1H4O1S1;357.177032470703125|0.0368717238307|1|b3;383.22857666015625|0.023068793118|1|EVMV-CO-C1H4O1S1;411.2239990234375|0.014079452492297|1|EVMV-C1H4O1S1;428.287078857421875|0.093646608293056|1|y4-C1H4O1S1;456.245941162109375|0.039234030991793|1|b4;476.290008544921875|0.023825915530324|1|y3+NM;539.3175048828125|0.106476753950119|1|b4+NM;557.32879638671875|0.339068055152893|1|y5-C1H4O1S1;670.41436767578125|0.093006730079651|1|y6-C1H4O1S1;	426.869	G+C5H9N1	430.137	G	NLEVmVK	4	1.49124	847.447	0.0134938	2.01349	1.29463	0.151962	3.3846	0	0	16.2753	0.676356	3	1	3	0.0621762	2.35981	0.228393	7.07163	2.23733	8	0	0	193	350	10.7252	0	0.297288	0.203202	unique	0	0.224554	target	1	1
NM	S30	2	42483	5794	550.6	0.000436171	0	3	NIFLVGPM(Oxidation)GAGK	sp|P0A6D7|AROK_ECOLI	6	17	0.287465	112.050506591796875|0.12923601269722|1|MI:C';120.080696105957017|0.230109006166458|1|iF;129.102203369140625|0.099302664399147|1|y1-H2O1;132.084030151367188|1.0|1|iM+NM;136.061676025390625|0.354405462741852|1|MI:A';147.112686157226563|0.087688013911247|1|y1;152.056594848632813|0.218057945370674|1|MI:G';155.081497192382813|0.069449320435524|1|GP;181.097488403320313|0.055070523172617|1|PM-C1H4O1S1;183.113189697265625|0.049845773726702|1|a2-H3N1;200.139419555664063|0.47591844201088|1|a2;228.134628295898438|0.186198174953461|1|b2;233.165618896484375|0.086315773427486|1|IF-CO;235.130447387695341|0.407503813505173|1|MI:NM+G';261.160675048828125|0.057400934398174|1|IF;283.1337890625|0.585799098014832|1|iM+NM+G';332.19140625|0.022278040647507|1|y4;348.07159423828125|0.03586994484067|1|MI:G;351.178955078125|0.018443735316396|1|MI:NM+G-HPO3;358.1759033203125|0.015986552461982|1|b3-H3N1;366.176849365234375|0.029110960662365|1|GPMGA-C1H4O1S1;375.202392578125|0.160042732954025|1|b3;415.228515625|0.032971110194921|1|y5-C1H4O1S1;488.287628173828068|0.046340830624104|1|b4;512.28375244140625|0.041816223412752|1|y6-C1H4O1S1;533.1923828125|0.017528880387545|1|iF+NM+G-NH3;569.304443359375|0.23795223236084|1|y7-C1H4O1S1;668.3724365234375|0.148672252893448|1|y8-C1H4O1S1;716.373779296875|0.020069001242518|1|y7+NM;725.3951416015625|0.033920053392649|1|FLVGPMGA-C1H4O1S1;842.46270751953125|0.058395501226187|1|a8-H2O1;928.525146484375|0.185406059026718|1|y10-C1H4O1S1;971.5068359375|0.075179375708103|1|a10-H3N1;	550.601	G+C5H9N1	430.137	G	NIFLVGPmGAGK	7	1.5858	1218.64	0.0211855	2.02119	3.31323	0.165311	3.39362	0	0	16.8266	0.280868	0	1	3	0.058296	4.04725	0.311106	9.12207	3.16723	2	0	0	223	504	6.93794	0	-0.287465	0.493337	unique	0	0.349892	target	1	1
NM	S30	2	42588	5808.73	550.601	0.00111748	0	3	NIFLVGPM(Oxidation)GAGK	sp|P0A6D7|AROK_ECOLI	6	17	0.931907	112.050476074218764|0.128476053476334|1|MI:C';120.080673217773438|0.21234142780304|1|iF;129.102218627929688|0.107999674975872|1|y1-H2O1;132.084060668945313|1.0|1|iM+NM;136.061660766601563|0.312136262655258|1|MI:A';147.112899780273438|0.059206794947386|1|y1;152.056564331054688|0.212770462036133|1|MI:G';181.097488403320313|0.047278381884098|1|PM-C1H4O1S1;183.1129150390625|0.047960083931684|1|a2-H3N1;200.139450073242188|0.496089577674866|1|a2;228.134613037109375|0.192294463515282|1|b2;233.165298461914034|0.077705107629299|1|IF-CO;235.130569458007813|0.401484876871109|1|MI:NM+G';261.16015625|0.047036841511726|1|IF;283.1336669921875|0.540748775005341|1|iM+NM+G';332.1927490234375|0.029453499242663|1|y4;348.069549560546875|0.025288939476013|1|MI:G;375.202850341796875|0.16177773475647|1|b3;488.287780761718693|0.033558711409569|1|b4;512.28338623046875|0.052226170897484|1|y6-C1H4O1S1;550.24310302734375|0.061844725161791|1|PM-CO+NM+G-NH3-HPO3;569.3037109375|0.165277391672134|1|y7-C1H4O1S1;668.37091064453125|0.142940640449524|1|y8-C1H4O1S1;716.37701416015625|0.036241114139557|1|y7+NM;781.4564208984375|0.0987409055233|1|y9-C1H4O1S1;842.459045410156364|0.052219036966562|1|a8-H2O1;928.525146484375|0.197948202490807|1|y10-C1H4O1S1;971.50469970703125|0.056168533861637|1|a10-H3N1;	550.601	G+C5H9N1	430.137	G	NIFLVGPmGAGK	7	1.60259	1218.64	0.0240339	2.02403	2.50617	0.15812	3.39362	0	0	16.8266	0.280972	0	1	3	0.0538117	4.06771	0.303737	9.12383	3.16415	2	0	0	223	536	4.77066	0	0.931907	0.878594	unique	0	0.28111	target	1	1
NM	S30	2	42595	5809.74	550.601	0.00492448	0	3	NIFLVGPM(Oxidation)GAGK	sp|P0A6D7|AROK_ECOLI	6	17	1.45282	112.050468444824219|0.109189048409462|1|MI:C';120.080642700195313|0.219921365380287|1|iF;129.101974487304688|0.113694690167904|1|y1-H2O1;130.086273193359375|0.052301175892353|1|y1-H3N1;132.084014892578125|1.0|1|iM+NM;136.061660766601563|0.365228325128555|1|MI:A';147.112579345703125|0.091469123959541|1|y1;152.056503295898438|0.179405361413956|1|MI:G';181.097274780273438|0.043279692530632|1|PM-C1H4O1S1;183.112869262695341|0.04848625138402|1|a2-H3N1;200.139404296875|0.418803840875626|1|a2;228.134429931640653|0.188332259654999|1|b2;233.165130615234375|0.045701839029789|1|IF-CO;235.130462646484375|0.37552335858345|1|MI:NM+G';261.160247802734375|0.041665714234114|1|IF;283.13360595703125|0.517472743988037|1|iM+NM+G';332.191558837890625|0.01880238391459|1|y4;348.07049560546875|0.042781550437212|1|MI:G;366.1776123046875|0.031764481216669|1|GPMGA-C1H4O1S1;375.202453613281307|0.145383879542351|1|b3;415.22991943359375|0.039905942976475|1|y5-C1H4O1S1;512.28338623046875|0.080842457711697|1|y6-C1H4O1S1;569.30413818359375|0.180820673704147|1|y7-C1H4O1S1;668.370849609375|0.113442875444889|1|y8-C1H4O1S1;716.37359619140625|0.023793663829565|1|y7+NM;781.4564208984375|0.079665027558804|1|y9-C1H4O1S1;842.461975097656364|0.064385682344437|1|a8-H2O1;928.52392578125|0.128100261092186|1|y10-C1H4O1S1;971.50543212890625|0.052044000476599|1|a10-H3N1;976.53338623046875|0.028376875445247|1|b6+NM+G-H3PO4;	550.601	G+C5H9N1	430.137	G	NIFLVGPmGAGK	7	1.51747	1218.64	0.0194746	3.01947	3.73218	0.163932	4.51158	0	0	15.9222	0.189209	0	1	2	0.0509804	2.86726	0.300372	9.11268	2.00837	3	0	0	255	534	3.8142	0	1.45282	0.756785	unique	0	0.0970689	target	1	1
NM	S30	2	42612	5812.09	426.869	0.00211304	0	3	NLEVM(Oxidation)VK	sp|P0A7R9|RS11_ECOLI	81	87	0.440272	129.102218627929688|0.053036827594042|1|y1-H2O1;132.084014892578125|0.675744414329529|1|iM+NM;136.06170654296875|0.107921987771988|1|MI:A';155.117843627929688|0.033452965319157|1|VM-CO-C1H4O1S1;183.112640380859347|0.082128070294857|1|VM-C1H4O1S1;200.139266967773438|0.225787743926048|1|a2;201.12335205078125|0.106431312859058|1|EV-CO;211.107940673828125|0.029019149020314|1|b2-H3N1;228.134506225585966|0.058337528258562|1|b2;235.130508422851563|0.273674666881561|1|MI:NM+G';246.181854248046875|0.035149320960045|1|y2;283.133575439453125|0.312607407569885|1|iM+NM+G';312.19219970703125|0.052082590758801|1|EV+NM;329.21795654296875|0.018152898177505|1|y3-C1H4O1S1;357.1787109375|0.026594113558531|1|b3;411.22320556640625|0.014731148257852|1|EVMV-C1H4O1S1;428.286163330078125|0.04928195849061|1|y4-C1H4O1S1;456.244445800781307|0.021961633116007|1|b4;476.29052734375|0.015269568189979|1|y3+NM;539.31878662109375|0.075057812035084|1|b4+NM;557.32879638671875|0.229639396071434|1|y5-C1H4O1S1;670.41253662109375|0.077307298779488|1|y6-C1H4O1S1;	426.869	G+C5H9N1	430.137	G	NLEVmVK	4	1.00362	847.447	0.0122146	2.01221	0.43829	0.133651	3.37565	0	0	14.084	0.674957	3	1	3	0.0515464	2.19146	0.195606	7.06195	2.10499	9	0	0	194	348	9.14296	0	0.440272	0.23314	unique	0	0.190219	target	1	1
NM	S30	2	42697	5823.98	426.868	0.00260845	0	3	NLEVM(Oxidation)VK	sp|P0A7R9|RS11_ECOLI	81	87	0.560613	129.102188110351563|0.067462645471096|1|y1-H2O1;132.083999633789063|0.757107257843018|1|iM+NM;136.0616455078125|0.120283186435699|1|MI:A';155.11785888671875|0.036931939423084|1|VM-CO-C1H4O1S1;183.112564086914034|0.081481650471687|1|VM-C1H4O1S1;200.139419555664063|0.265459597110748|1|a2;201.12347412109375|0.13092739880085|1|EV-CO;211.108413696289063|0.027777848765254|1|b2-H3N1;228.13470458984375|0.072033524513245|1|b2;229.119415283203125|0.025323854759336|1|EV;235.130416870117188|0.338880479335785|1|MI:NM+G';246.181259155273438|0.051962152123451|1|y2;283.133697509765625|0.321230679750443|1|iM+NM+G';312.191680908203125|0.044102184474468|1|EV+NM;329.2177734375|0.022370057180524|1|y3-C1H4O1S1;357.177734375|0.029267998412251|1|b3;411.222686767578125|0.014502670615911|1|EVMV-C1H4O1S1;428.28668212890625|0.06665014475584|1|y4-C1H4O1S1;456.245819091796875|0.027320338413119|1|b4;476.291168212890625|0.01192338950932|1|y3+NM;539.31793212890625|0.096980422735214|1|b4+NM;557.32879638671875|0.26080247759819|1|y5-C1H4O1S1;609.3260498046875|7.282895501703024e-03|1|y3+NM+G'-H2O;670.41192626953125|0.065168403089046|1|y6-C1H4O1S1;	426.869	G+C5H9N1	430.137	G	NLEVmVK	4	1.09754	847.447	0.0139918	2.01399	4.27605	0.129859	4.65559	0	0	15.364	0.675619	3	1	3	0.052381	2.27051	0.197566	7.06771	2.16059	9	0	0	210	341	9.59981	0	-0.560613	0.131107	unique	0	0.153715	target	1	1
NM	S30	2	42701	5824.51	550.601	0.00123841	0	3	NIFLVGPM(Oxidation)GAGK	sp|P0A6D7|AROK_ECOLI	6	17	0.599351	112.050254821777344|0.120619900524616|1|MI:C';120.080665588378906|0.212786674499512|1|iF;129.102005004882813|0.098338268697262|1|y1-H2O1;132.083984375|1.0|1|iM+NM;136.061630249023438|0.326970934867859|1|MI:A';147.112823486328125|0.055695962160826|1|y1;152.056564331054688|0.232989072799683|1|MI:G';181.0975341796875|0.034666087478399|1|PM-C1H4O1S1;183.112991333007813|0.051753085106611|1|a2-H3N1;200.1392822265625|0.421851754188538|1|a2;228.134353637695341|0.172453954815865|1|b2;233.165008544921875|0.045099232345819|1|IF-CO;235.130142211914034|0.308369725942612|1|MI:NM+G';261.16021728515625|0.052918203175068|1|IF;283.133514404296875|0.562328338623047|1|iM+NM+G';332.192474365234375|0.030376888811588|1|y4;348.070953369140625|0.034886617213488|1|MI:G;366.17681884765625|0.038307186216116|1|GPMGA-C1H4O1S1;375.202056884765625|0.12891885638237|1|b3;415.229217529296875|0.015058195218444|1|y5-C1H4O1S1;488.28607177734375|0.026923725381494|1|b4;501.22216796875|0.014147735200822|1|GAG+NM+G-NH3-H3PO4;512.28070068359375|0.032214127480984|1|y6-C1H4O1S1;569.30364990234375|0.188451498746872|1|y7-C1H4O1S1;597.33740234375|0.016423869878054|1|FLVGPM-C1H4O1S1;668.3719482421875|0.139968901872635|1|y8-C1H4O1S1;716.3729248046875|0.023504825308919|1|y7+NM;725.39569091796875|0.026835843920708|1|FLVGPMGA-C1H4O1S1;730.3787841796875|0.021124938502908|1|LVGPM+NM+G'-H2O;781.45721435546875|0.0796754732728|1|y9-C1H4O1S1;842.46044921875|0.033329930156469|1|a8-H2O1;928.526245117187614|0.166871726512909|1|y10-C1H4O1S1;971.50604248046875|0.057180684059858|1|a10-H3N1;	550.601	G+C5H9N1	430.137	G	NIFLVGPmGAGK	7	1.56233	1218.64	0.0194836	2.01948	3.31803	0.159892	3.39362	0	0	16.8266	0.279707	0	1	3	0.0538117	3.96003	0.286734	9.10506	3.09262	4	0	0	223	539	5.36604	0	0.599351	0.742565	unique	0	0.241621	target	1	1
NM	S30	2	42738	5829.72	746.34	5.68483e-06	0	3	DIIAILGM(Oxidation)DELSEEDK	sp|P0ABB4|ATPB_ECOLI	373	388	0.450669	112.050559997558594|0.107402816414833|1|MI:C';129.101913452148438|0.062901437282562|1|y1-H2O1;130.086135864257813|0.029823573306203|1|y1-H3N1;132.083969116210938|0.558755576610565|1|iM+NM;136.061614990234375|0.244920611381531|1|MI:A';147.112747192382813|0.067447386682034|1|y1;152.056381225585966|0.140750706195831|1|MI:G';157.133834838867188|0.026647513732314|1|IA-CO;185.128555297851563|0.047061633318663|1|IA;199.180404663085966|0.020923227071762|1|II-CO;201.12335205078125|0.109911546111107|1|a2;213.086029052734375|0.021484801545739|1|EE-CO-H2O1;217.081649780273438|0.016525650396943|1|SE;229.11859130859375|0.131753906607628|1|b2;235.130355834960938|0.282880783081055|1|MI:NM+G';244.130157470703125|0.013590160757303|1|y2-H2O1;245.077621459960938|0.021850200369954|1|DE;262.1402587890625|0.04943723231554|1|y2;283.133514404296875|0.369758158922195|1|iM+NM+G';298.2117919921875|0.027248920872808|1|IIA;300.155792236328125|0.02661894634366|1|SE+NM;326.207183837890625|0.020354283973575|1|EL+NM;342.2021484375|0.189660742878914|1|b3;348.069976806640625|0.034275822341442|1|MI:G;413.238952636718693|0.29700779914856|1|b4;526.3243408203125|0.074862837791443|1|b5;607.25531005859375|0.056528072804213|1|y5;720.34027099609375|0.043448783457279|1|y6;757.88507080078125|0.019160864874721|2|y14-C1H4O1S1;849.38006591796875|0.024316923692822|1|y7;964.41033935546875|0.090463116765022|1|y8;1104.468994140625|0.1067775785923|1|y10-C1H4O1S1;1217.554931640625|0.147237554192543|1|y11-C1H4O1S1;1330.63330078125|0.045803532004356|1|y12-C1H4O1S1;1401.6705322265625|0.096795588731766|1|y13-C1H4O1S1;	746.34	G+C5H9N1	430.137	G	DIIAILGmDELSEEDK	7	0.928514	1805.86	0	0	5.70233	0.110905	0.989611	0	0	21.6847	0.272754	0	0	4	0.0841122	10.5157	0.239915	16.129	10.5157	8	0	0	214	1270	4.96791	0	0.450669	1	unique	0	1.17014	target	1	1
NM	S30	2	42768	5833.87	426.869	0.00211305	0	3	NLEVM(Oxidation)VK	sp|P0A7R9|RS11_ECOLI	81	87	0.726239	129.102035522460938|0.044029008597136|1|y1-H2O1;132.084014892578125|0.611611068248749|1|iM+NM;136.061630249023438|0.095981366932392|1|MI:A';152.056838989257813|0.0370500870049|1|MI:G';183.112167358398438|0.073667004704475|1|VM-C1H4O1S1;200.139419555664063|0.245148539543152|1|a2;201.123504638671875|0.103479415178299|1|EV-CO;211.10821533203125|0.026567121967673|1|b2-H3N1;228.134552001953125|0.059885215014219|1|b2;229.118911743164063|0.026711018756032|1|EV;235.130584716796875|0.309973329305649|1|MI:NM+G';246.181732177734375|0.033208142966032|1|y2;283.1336669921875|0.323692888021469|1|iM+NM+G';312.19158935546875|0.050983432680368|1|EV+NM;329.2181396484375|0.02774678170681|1|y3-C1H4O1S1;357.177001953125|0.028647683560848|1|b3;428.285675048828068|0.049391478300095|1|y4-C1H4O1S1;456.244354248046875|0.020073805004358|1|b4;476.289031982421875|0.01708940975368|1|y3+NM;539.31805419921875|0.078238993883133|1|b4+NM;557.3291015625|0.209435909986496|1|y5-C1H4O1S1;670.41302490234375|0.058591544628143|1|y6-C1H4O1S1;	426.869	G+C5H9N1	430.137	G	NLEVmVK	4	0.952393	847.447	0.0127181	2.01272	1.81054	0.124782	3.3846	0	0	14.093	0.675271	3	1	3	0.0518135	2.20993	0.189126	7.06434	2.11888	8	0	0	193	349	8.45796	0	0.726239	0.235556	unique	0	0.179335	target	1	1
NM	S30	2	42801	5838.48	550.601	0.00160374	0	3	NIFLVGPM(Oxidation)GAGK	sp|P0A6D7|AROK_ECOLI	6	17	0.821055	112.050384521484375|0.102555334568024|1|MI:C';120.080635070800781|0.217393636703491|1|iF;129.10205078125|0.093895629048347|1|y1-H2O1;132.083984375|1.0|1|iM+NM;136.061630249023438|0.373367339372635|1|MI:A';147.11248779296875|0.074199095368385|1|y1;152.056503295898438|0.185402125120163|1|MI:G';181.097686767578125|0.042664051055908|1|PM-C1H4O1S1;183.113037109375|0.060785513371229|1|a2-H3N1;200.139251708984375|0.429239720106125|1|a2;228.134368896484375|0.196100890636444|1|b2;235.130355834960938|0.419473618268967|1|MI:NM+G';258.145904541015625|0.017337860539556|1|y3-H3N1;261.159881591796875|0.048854678869247|1|IF;283.133697509765625|0.53599888086319|1|iM+NM+G';332.193817138671875|0.023338012397289|1|y4;348.069610595703125|0.034251771867275|1|MI:G;375.203308105468693|0.126551404595375|1|b3;415.231353759765625|0.032736916095018|1|y5-C1H4O1S1;488.286346435546875|0.041084598749876|1|b4;512.2813720703125|0.053848523646593|1|y6-C1H4O1S1;550.2412109375|0.099633067846298|1|PM-CO+NM+G-NH3-HPO3;569.30401611328125|0.202048942446709|1|y7-C1H4O1S1;668.37139892578125|0.138345569372177|1|y8-C1H4O1S1;716.37493896484375|0.021784139797091|1|y7+NM;781.45477294921875|0.068724811077118|1|y9-C1H4O1S1;842.46014404296875|0.047055870294571|1|a8-H2O1;928.52301025390625|0.16424959897995|1|y10-C1H4O1S1;971.503784179687614|0.038261227309704|1|a10-H3N1;	550.601	G+C5H9N1	430.137	G	NIFLVGPmGAGK	7	1.63563	1218.64	0.00215697	1.00216	1.44606	0.152088	2.05163	0	0	13.4623	0.279865	0	1	3	0.0493274	3.14331	0.242419	8.09033	3.12176	3	0	0	223	536	2.36009	0	0.821055	1	unique	0	0.20065	target	1	1
NM	S30	2	42851	5845.45	426.869	0.000436205	0	3	NLEVM(Oxidation)VK	sp|P0A7R9|RS11_ECOLI	81	87	0.583255	129.102142333984375|0.085008583962917|1|y1-H2O1;132.083999633789063|1.0|1|iM+NM;136.061691284179688|0.164570689201355|1|MI:A';147.112701416015625|0.055528681725264|1|y1;152.056625366210938|0.07825068384409|1|MI:G';155.117843627929688|0.05764976143837|1|VM-CO-C1H4O1S1;183.112335205078125|0.135002598166466|1|VM-C1H4O1S1;200.139328002929688|0.393232941627502|1|a2;201.123336791992188|0.154694318771362|1|EV-CO;228.134414672851563|0.112145908176899|1|b2;235.130477905273438|0.411910265684128|1|MI:NM+G';246.1812744140625|0.048237133771181|1|y2;283.13372802734375|0.476474970579147|1|iM+NM+G';312.192352294921875|0.055752765387297|1|EV+NM;329.218719482421875|0.03751066327095|1|y3-C1H4O1S1;335.710052490234375|0.055378284305334|2|y6-C1H4O1S1;357.176483154296875|0.04757771641016|1|b3;456.244964599609318|0.033505618572235|1|b4;476.29095458984375|0.023938225582242|1|y3+NM;539.319091796875|0.108332492411137|1|b4+NM;557.32940673828125|0.359529584646225|1|y5-C1H4O1S1;670.41253662109375|0.094424977898598|1|y6-C1H4O1S1;	426.869	G+C5H9N1	430.137	G	NLEVmVK	4	1.50041	847.447	0.0129228	2.01292	1.16973	0.144251	3.37565	0	0	16.2663	0.844573	3	1	3	0.056701	3.134	0.224609	9.08036	3.00977	8	0	0	194	349	11.7874	0	0.583255	0.279019	unique	0	0.323228	target	1	1
NM	S30	2	42897	5851.81	853.865	5.06706e-06	0	2	DGDLVLIDAGCEYK	sp|P15034|AMPP_ECOLI	254	267	0.213245	101.071151733398438|0.095181822776794|1|AG-CO;112.050537109375|0.248736068606377|1|MI:C';129.102432250976563|0.1382677257061|1|y1-H2O1;130.08642578125|0.096922352910042|1|y1-H3N1;136.061721801757813|0.765810012817383|1|MI:A';136.075485229492188|0.077171340584755|1|iY;147.113021850585966|0.09246202558279|1|y1;152.056854248046875|0.322969496250153|1|MI:G';173.056076049804659|0.079998172819614|1|b2;185.164749145507813|0.133547991514206|1|LV-CO;201.123489379882813|0.123340375721455|1|DL-CO;213.160263061523438|0.079060964286327|1|LV;229.118927001953125|0.80244767665863|1|DL;240.13470458984375|0.086341731250286|1|GDL-CO-H2O1;244.093536376953125|0.153917670249939|1|DAG;286.13909912109375|0.067073419690132|1|GDL;288.082855224609375|0.949689388275147|1|b3;310.176727294921875|0.066873021423817|1|y2;329.182281494140625|0.100891672074795|1|IDAG-CO;342.130218505859375|0.115377642214298|1|DAG+C5H9O6P-H3PO4;348.07086181640625|0.135786756873131|1|MI:G;373.171875|0.276411771774292|1|a4;383.156768798828068|0.088754095137119|1|b4-H2O1;385.208282470703125|0.062120050191879|1|GDLV;401.1666259765625|0.741885364055634|1|b4;454.2293701171875|0.103992536664009|1|a5-H2O1;455.2119140625|0.141008302569389|1|IDAG+C5H9O6P-H3PO4;472.2406005859375|0.157723635435104|1|a5;500.2352294921875|0.465659022331238|1|b5;568.29901123046875|0.05550878867507|1|LIDAG+C5H9O6P-H3PO4;585.32220458984375|0.061655204743147|1|a6;599.24761962890625|0.121856763958931|1|y5;613.31829833984375|0.189665943384171|1|b6;670.28656005859375|0.360337793827057|1|y6;785.3106689453125|0.451058834791184|1|y7;848.289001464843636|0.126641646027565|1|y6+C5H9O6P-H2O;898.39776611328125|0.573086857795715|1|y8;963.31683349609375|0.217418342828751|1|y7+C5H9O6P-H2O;1011.480590820312386|1.0|1|y9;1076.4022216796875|0.15224452316761|1|y8+C5H9O6P-H2O;1110.554443359375|0.262271493673325|1|y10;1189.4913330078125|0.376744210720062|1|y9+C5H9O6P-H2O;1288.552490234375|0.098479606211185|1|y10+C5H9O6P-H2O;	853.865	d	196.014	d	DGDLVLIDaGCEYK	8	1.08691	1509.7	0.0567527	5.05675	1.71285	0	10.2322	0	0	53.762	0.640959	6	5	6	0.232143	24.5745	0.40752	26.3985	19.1082	7	0	0	112	1068	11.1489	0	0.213245	0	unique	0	1.65012	target	0	1
NM	S30	2	42926	5855.96	639.8	0.000306742	0	2	NLEVM(Oxidation)VK	sp|P0A7R9|RS11_ECOLI	81	87	0.872961	112.050483703613281|0.120841726660728|1|MI:C';129.102157592773438|0.093076609075069|1|y1-H2O1;132.084060668945313|1.0|1|iM+NM;136.0616455078125|0.395242512226105|1|MI:A';147.11279296875|0.064029797911644|1|y1;152.056671142578125|0.233072251081467|1|MI:G';183.113311767578125|0.025679057464004|1|VM-C1H4O1S1;200.1395263671875|0.029093684628606|1|a2;201.123565673828125|0.067790627479553|1|EV-CO;215.139007568359347|0.02651172503829|1|LE-CO;228.134307861328125|0.127899065613747|1|b2;229.119125366210938|0.045212507247925|1|EV;235.130538940429688|0.630904018878937|1|MI:NM+G';246.182601928710938|0.028788769617677|1|y2;283.13385009765625|0.665691077709198|1|iM+NM+G';296.1973876953125|0.049088399857283|1|LEV-CO-H2O1;329.218170166015625|0.024856686592102|1|y3-C1H4O1S1;348.069488525390682|0.031779397279024|1|MI:G;357.176300048828068|0.111150905489922|1|b3;428.28717041015625|0.062981851398945|1|y4-C1H4O1S1;456.245300292968693|0.101110741496086|1|b4;476.292297363281307|0.049371350556612|1|y3+NM;638.35015869140625|0.021023269742727|1|b6-C1H4O1S1;953.48565673828125|0.023267993703485|1|y5+NM+G-H3PO4;	639.799	G+C5H9N1	430.137	G	NLEVmVK	4	1.73833	847.447	0.00867744	2.00868	3.15814	0.198982	3.77251	0	0	21.0136	0.842533	3	1	3	0.0895522	3.62803	0.271072	9.06388	2.86476	8	0	0	134	352	2.88634	0	0.872961	0.870574	unique	0	0.441947	target	1	1
NM	S30	2	42941	5858.07	831.373	0.00211306	0	2	EDPVPLPELPCEK	sp|P06612|TOP1_ECOLI	753	765	0.348731	102.054969787597685|0.11863785982132|1|a1;112.050582885742188|0.238363578915596|1|MI:C';129.102264404296875|0.17963133752346|1|y1-H2O1;136.061737060546875|1.0|1|MI:A';152.056442260742188|0.342536509037018|1|MI:G';183.14923095703125|0.333386778831482|1|PL-CO;197.128402709960938|0.26756626367569|1|PV;211.144805908203125|0.211237832903862|1|PL;227.067153930664063|0.144556447863579|1|b2-H2O1;245.076736450195341|0.39047646522522|1|b2;296.125244140625|0.085632421076298|1|a3-H2O1;324.11883544921875|0.390653103590012|1|b3-H2O1;340.185882568359375|0.120403721928597|1|LPE;342.129791259765625|0.696275413036346|1|b3;348.0704345703125|0.143070831894875|1|MI:G;395.1917724609375|0.263735771179199|1|a4-H2O1;407.264801025390682|0.066943965852261|1|PVPL;408.201446533203125|0.217272371053696|2|y7;413.203430175781307|0.237616494297981|1|a4;423.188507080078125|0.137548193335533|1|b4-H2O1;437.237121582031307|0.075463853776455|1|PLPE;441.198516845703125|0.219285488128662|1|b4;476.217254638671875|0.497429192066193|1|y4;550.32354736328125|0.102868974208832|1|PLPEL;654.2210693359375|0.41486394405365|1|y4+C5H9O6P-H2O;815.3951416015625|0.58407074213028|1|y7;831.4200439453125|0.22224859893322|1|a8-H2O1;928.4814453125|0.092089362442493|1|y8;993.39788818359375|0.572515726089478|1|y7+C5H9O6P-H2O;1007.520874023437614|0.081203877925873|1|y9-H2O1;1025.533447265625|0.882404983043671|1|y9;1203.5369873046875|0.739324986934662|1|y9+C5H9O6P-H2O;1221.5435791015625|0.097756803035736|1|y9+C5H9O6P;	831.373	d	196.014	d	EDPVpLPELPCEK	4	0.837082	1464.72	0.098919	3.09892	2.0651	0	7.29269	0	0	27.5931	0.514552	3	1	3	0.148936	10.0445	0.300518	14.3005	7.21441	6	0	0	141	864	15.2374	0	0.348731	1	unique	0	0.177764	target	0	1
NM	S30	2	42999	5866.16	639.799	0.000164578	0	2	NLEVM(Oxidation)VK	sp|P0A7R9|RS11_ECOLI	81	87	0.307903	112.050445556640625|0.095272496342659|1|MI:C';129.102127075195313|0.081908144056797|1|y1-H2O1;132.084030151367188|1.0|1|iM+NM;136.061676025390625|0.275004923343658|1|MI:A';147.112960815429688|0.054664082825184|1|y1;152.056716918945313|0.220493406057358|1|MI:G';183.112701416015625|0.029698748141527|1|VM-C1H4O1S1;197.128326416015625|0.023963637650013|1|LE-CO-H2O1;200.139511108398438|0.040048133581877|1|a2;201.123077392578125|0.085327737033367|1|EV-CO;228.13446044921875|0.125792175531387|1|b2;229.1185302734375|0.066551871597767|1|EV;235.130386352539063|0.618167877197266|1|MI:NM+G';246.182159423828125|0.02853043936193|1|y2;254.186233520507813|0.014984820969403|1|VMV-CO-C1H4O1S1;283.133758544921875|0.613964915275574|1|iM+NM+G';296.196502685546875|0.029523497447371|1|LEV-CO-H2O1;312.19207763671875|0.019817672669888|1|EV+NM;348.069549560546875|0.020944589748979|1|MI:G;357.177154541015625|0.13352282345295|1|b3;428.2869873046875|0.070718295872211|1|y4-C1H4O1S1;456.246673583984375|0.07607938349247|1|b4;476.290832519531307|0.050409488379955|1|y3+NM;557.33251953125|0.018868153914809|1|y5-C1H4O1S1;610.35504150390625|0.022271994501352|1|a6-C1H4O1S1;638.3507080078125|0.018844489008188|1|b6-C1H4O1S1;	639.799	G+C5H9N1	430.137	G	NLEVmVK	4	1.66437	847.447	0.00631849	1.00632	1.49912	0.2023	2.44185	0	0	19.683	0.842915	3	1	3	0.101695	2.91159	0.274937	8.06381	2.86241	7	0	0	118	350	2.77744	0	0.307903	0.805456	unique	0	0.459019	target	1	1
NM	S30	2	43009	5867.57	853.864	6.25687e-06	0	2	DGDLVLIDAGCEYK	sp|P15034|AMPP_ECOLI	254	267	1.25824	101.071060180664063|0.09608681499958|1|AG-CO;112.050422668457017|0.318075686693192|1|MI:C';129.102325439453125|0.184732124209404|1|y1-H2O1;130.086151123046875|0.06430359184742|1|y1-H3N1;136.061676025390625|0.710335910320282|1|MI:A';136.07568359375|0.262517154216766|1|iY;147.113021850585966|0.170640155673027|1|y1;152.056854248046875|0.393194973468781|1|MI:G';173.055648803710938|0.076127305626869|1|b2;185.165206909179688|0.083774000406265|1|LV-CO;201.123336791992188|0.080579929053783|1|DL-CO;213.160308837890625|0.127601206302643|1|LV;229.118728637695341|0.184650361537933|1|DL;244.093505859375|0.174712941050529|1|DAG;288.0831298828125|0.927045047283173|1|b3;329.182220458984375|0.102139092981815|1|IDAG-CO;342.130035400390682|0.095709875226021|1|DAG+C5H9O6P-H3PO4;348.07037353515625|0.082211665809155|1|MI:G;373.17230224609375|0.224242806434631|1|a4;385.209167480468693|0.078956097364426|1|GDLV;401.165771484375|0.652788102626801|1|b4;455.213165283203125|0.080702148377895|1|IDAG+C5H9O6P-H3PO4;472.237701416015625|0.078187502920628|1|a5;500.2337646484375|0.338116943836212|1|b5;599.25048828125|0.110921680927277|1|y5;613.31939697265625|0.18902675807476|1|b6;670.28619384765625|0.170752912759781|1|y6;785.3123779296875|0.495508581399918|1|y7;898.3936767578125|0.438840121030808|1|y8;963.31268310546875|0.133444622159004|1|y7+C5H9O6P-H2O;1011.482177734375|0.74270635843277|1|y9;1189.4835205078125|0.193695083260536|1|y9+C5H9O6P-H2O;	853.865	d	196.014	d	DGDLVLIdAGCEYK	7	0.407842	1509.7	0.0223634	2.02236	2.49152	0	4.44148	0	0	39.7631	0.638755	5	1	5	0.169643	14.7615	0.364893	19.3378	13.7853	7	0	0	112	1174	6.93312	0	-1.25824	1	unique	0	0.725689	target	0	1
NM	S30	2	43070	5876.05	426.869	0.00260845	0	3	NLEVM(Oxidation)VK	sp|P0A7R9|RS11_ECOLI	81	87	0.154305	129.102127075195313|0.043350294232368|1|y1-H2O1;132.084060668945313|0.602583646774292|1|iM+NM;136.061660766601563|0.169231697916985|1|MI:A';183.112777709960938|0.078204989433289|1|VM-C1H4O1S1;200.139541625976563|0.20681257545948|1|a2;201.123519897460938|0.074243105947971|1|EV-CO;228.134246826171875|0.050508979707956|1|b2;229.119094848632813|0.027583846822381|1|EV;235.13055419921875|0.248986542224884|1|MI:NM+G';246.18206787109375|0.040631201118231|1|y2;282.1820068359375|0.016878029331565|1|VMV-C1H4O1S1;283.13385009765625|0.272234797477722|1|iM+NM+G';312.192047119140625|0.035124428570271|1|EV+NM;329.218780517578125|0.018104771152139|1|y3-C1H4O1S1;357.1771240234375|0.032206013798714|1|b3;383.229583740234375|0.015766531229019|1|EVMV-CO-C1H4O1S1;428.288818359375|0.053779825568199|1|y4-C1H4O1S1;456.245147705078125|0.015866098925471|1|b4;476.288604736328125|0.011220789514482|1|y3+NM;539.31976318359375|0.074536219239235|1|b4+NM;557.32904052734375|0.181648895144463|1|y5-C1H4O1S1;670.41217041015625|0.046220812946558|1|y6-C1H4O1S1;	426.869	G+C5H9N1	430.137	G	NLEVmVK	4	0.886039	847.447	0.0123164	2.01232	2.50359	0.125642	3.37565	0	0	14.084	0.674949	3	1	3	0.0515464	2.17119	0.187654	7.06201	2.08892	9	0	0	194	411	7.08117	0	0.154305	0.264162	unique	0	0.157056	target	1	1
NM	S30	2	43145	5886.65	639.799	0.000306811	0	2	NLEVM(Oxidation)VK	sp|P0A7R9|RS11_ECOLI	81	87	0.117108	112.050491333007813|0.088460259139538|1|MI:C';129.102203369140625|0.103287540376186|1|y1-H2O1;132.083984375|1.0|1|iM+NM;136.061630249023438|0.306956261396408|1|MI:A';147.112762451171875|0.054720249027014|1|y1;152.056610107421875|0.201103463768959|1|MI:G';197.12957763671875|0.036147471517324|1|LE-CO-H2O1;200.1395263671875|0.04894720390439|1|a2;201.123397827148438|0.075205363333225|1|EV-CO;211.107833862304716|0.032891057431698|1|b2-H3N1;215.139541625976563|0.040650580078363|1|LE-CO;228.134674072265625|0.126654148101807|1|b2;229.118820190429688|0.105635829269886|1|EV;229.15533447265625|0.025039542466402|1|y2-H3N1;235.130325317382813|0.623223841190338|1|MI:NM+G';246.18145751953125|0.050597403198481|1|y2;283.13360595703125|0.666290104389191|1|iM+NM+G';312.192352294921875|0.021687887609005|1|EV+NM;329.218505859375|0.036219019442797|1|y3-C1H4O1S1;357.176666259765625|0.120689481496811|1|b3;428.286895751953125|0.071057982742786|1|y4-C1H4O1S1;439.218475341796875|0.018842728808522|1|b4-H3N1;456.246246337890625|0.089363820850849|1|b4;476.290679931640625|0.051602404564619|1|y3+NM;610.35467529296875|0.027923231944442|1|a6-C1H4O1S1;638.34912109375|0.033824156969786|1|b6-C1H4O1S1;686.35614013671875|0.024640709161758|1|b5+NM;	639.799	G+C5H9N1	430.137	G	NLEVmVK	4	1.74253	847.447	0.00950082	2.0095	2.01962	0.20764	3.77251	0	0	18.4725	0.84353	4	1	3	0.0895522	2.95781	0.278322	9.07068	2.88434	7	0	0	134	343	2.70817	0	0.117108	1	unique	0	0.388562	target	1	1
NM	S30	2	43188	5892.62	480.189	0.00016458	0	2	DGLFCAR	sp|P0A8T7|RPOC_ECOLI	54	60	1.0792	112.050743103027344|0.106460206210613|1|MI:C';120.080772399902315|0.334804892539978|1|iF;136.061752319335938|0.604085743427277|1|MI:A';152.056594848632813|0.251304924488068|1|MI:G';175.119110107421875|0.203286096453667|1|y1;233.165191650390625|0.037683825939894|1|LF-CO;240.135116577148438|0.06514560431242|1|a3-H2O1;246.157257080078125|0.05135790258646|1|y2;258.14471435546875|0.056131161749363|1|a3;286.140411376953125|0.101731844246387|1|b3;349.1654052734375|0.310813635587692|1|y3;479.2064208984375|0.045017529278994|1|y4-H3N1;496.233795166015625|0.969617426395416|1|y4;527.1673583984375|0.065035179257393|1|y3+C5H9O6P-H2O;609.31512451171875|0.198725894093514|1|y5;666.33734130859375|0.302715539932251|1|y6;674.2366943359375|0.194644078612328|1|y4+C5H9O6P-H2O;763.3543701171875|0.058815006166697|1|[M+H-H2O];781.365234375|1.0|1|[M+H];	480.188	d-H2O1	178.003	d	DGLFcAR	4	0.259679	780.359	0.0165578	2.01656	1.01548	0	5.4457	0	2.06751	34.2116	1.02332	4	2	6	0.267857	8.66465	0.245338	15.1565	7.74064	11	0	0	56	58	2.30117	0	1.0792	0.38421	unique	0	0.457225	target	0	1
NM	S30	2	43221	5897.28	639.799	0.00285785	0	2	NLEVM(Oxidation)VK	sp|P0A7R9|RS11_ECOLI	81	87	0.377431	112.050392150878906|0.123627632856369|1|MI:C';129.102142333984375|0.092569895088673|1|y1-H2O1;132.084014892578125|1.0|1|iM+NM;136.061599731445313|0.383907616138458|1|MI:A';147.11285400390625|0.056248132139444|1|y1;152.056655883789063|0.203291833400726|1|MI:G';183.112686157226563|0.027469301596284|1|VM-C1H4O1S1;197.128585815429688|0.03902256116271|1|LE-CO-H2O1;200.139251708984375|0.038821570575237|1|a2;201.1241455078125|0.083365127444267|1|EV-CO;215.139541625976563|0.027426639571786|1|LE-CO;228.134536743164063|0.137272551655769|1|b2;229.118637084960938|0.078530363738537|1|EV;229.154464721679688|0.033089779317379|1|y2-H3N1;235.130462646484375|0.610732853412628|1|MI:NM+G';283.133697509765625|0.624647498130798|1|iM+NM+G';296.197235107421875|0.020760647952557|1|LEV-CO-H2O1;312.19140625|0.046024277806282|1|EV+NM;329.217559814453125|0.04500724747777|1|y3-C1H4O1S1;348.0699462890625|0.025354510173202|1|MI:G;357.176513671875|0.097677834331989|1|b3;456.246490478515625|0.075137071311474|1|b4;476.29052734375|0.033085182309151|1|y3+NM;557.32806396484375|0.034806989133358|1|y5-C1H4O1S1;610.355712890625|0.035762093961239|1|a6-C1H4O1S1;638.35260009765625|0.025684727355838|1|b6-C1H4O1S1;	639.799	G+C5H9N1	430.137	G	NLEVmVK	4	1.62465	847.447	0.00385094	1.00385	0.858382	0.189101	2.44185	0	0	17.1419	0.506769	0	1	3	0.0932203	2.16446	0.249228	6.05101	2.13191	6	0	0	118	341	3.39354	0	-0.377431	1	unique	0	0.150015	target	1	1
NM	S30	2	43309	5909.57	426.868	0.00148085	0	3	NLEVM(Oxidation)VK	sp|P0A7R9|RS11_ECOLI	81	87	0.202582	129.102066040039063|0.061979986727238|1|y1-H2O1;132.084060668945313|1.0|1|iM+NM;136.061660766601563|0.175532668828964|1|MI:A';155.117950439453125|0.067119523882866|1|VM-CO-C1H4O1S1;183.112899780273438|0.121269710361958|1|VM-C1H4O1S1;200.13946533203125|0.340957760810852|1|a2;201.123641967773438|0.122701622545719|1|EV-CO;228.13421630859375|0.106437385082245|1|b2;235.130569458007813|0.426087915897369|1|MI:NM+G';246.181884765625|0.063237309455872|1|y2;283.134033203125|0.412588894367218|1|iM+NM+G';312.19207763671875|0.072188921272755|1|EV+NM;329.21929931640625|0.041196819394827|1|y3-C1H4O1S1;357.1771240234375|0.040361363440752|1|b3;411.224151611328125|0.017450770363212|1|EVMV-C1H4O1S1;428.287261962890625|0.085986763238907|1|y4-C1H4O1S1;456.244476318359375|0.027546852827072|1|b4;476.2899169921875|0.019433975219727|1|y3+NM;539.3182373046875|0.118305839598179|1|b4+NM;557.3292236328125|0.406915873289108|1|y5-C1H4O1S1;670.410400390625|0.076398737728596|1|y6-C1H4O1S1;	426.869	G+C5H9N1	430.137	G	NLEVmVK	4	1.43202	847.447	0.013214	2.01321	0.711714	0.135516	3.37565	0	0	14.084	0.675917	3	1	3	0.0515464	2.3773	0.204232	7.06872	2.24826	8	0	0	194	344	8.56707	0	-0.202582	0.28764	unique	0	0.215683	target	1	1
NM	S30	2	43323	5911.51	480.188	0.00111748	0	2	DGLFCAR	sp|P0A8T7|RPOC_ECOLI	54	60	0.255418	112.050735473632813|0.132973223924637|1|MI:C';120.080711364746094|0.507609188556671|1|iF;136.0616455078125|0.674827873706818|1|MI:A';152.056640625|0.277245104312897|1|MI:G';173.056045532226563|0.110401220619679|1|b2;175.11920166015625|0.170800969004631|1|y1;233.165390014648438|0.215003341436386|1|LF-CO;240.134674072265625|0.054407306015491|1|a3-H2O1;258.146270751953125|0.06636318564415|1|a3;261.159820556640625|0.043631196022034|1|LF;286.13983154296875|0.074756644666195|1|b3;349.165313720703125|0.30042690038681|1|y3;496.2340087890625|0.947898089885712|1|y4;609.3201904296875|0.123799689114094|1|y5;666.3419189453125|0.224836558103561|1|y6;674.2376708984375|0.151335954666138|1|y4+C5H9O6P-H2O;763.35308837890625|0.081912137567997|1|[M+H-H2O];781.36492919921875|1.0|1|[M+H];	480.188	d-H2O1	178.003	d	DGLfCAR	3	0.151336	780.359	0.0117774	1.01178	1.32437	0	3.39929	0	2.0842	32.1652	0.690642	2	1	4	0.25	6.72658	0.292624	13.1689	6.58566	7	0	0	56	49	1.54776	0	-0.255418	0.512108	unique	0	0.278793	target	0	1
NM	S30	2	43358	5916.45	550.6	0.000306735	0	3	NIFLVGPM(Oxidation)GAGK	sp|P0A6D7|AROK_ECOLI	6	17	0.0657606	112.050460815429702|0.105706386268139|1|MI:C';129.1021728515625|0.113321766257286|1|y1-H2O1;132.083984375|1.0|1|iM+NM;136.061614990234375|0.690483808517456|1|MI:A';147.112869262695341|0.066197492182255|1|y1;152.0565185546875|0.194231882691383|1|MI:G';181.09716796875|0.073055654764175|1|PM-C1H4O1S1;183.112564086914034|0.058282624930143|1|a2-H3N1;200.139266967773438|0.384208619594574|1|a2;228.13409423828125|0.180803582072258|1|b2;233.164794921875|0.074313417077065|1|IF-CO;235.13037109375|0.327637493610382|1|MI:NM+G';261.160858154296875|0.049276832491159|1|IF;275.1728515625|0.016821401193738|1|y3;283.13336181640625|0.561452269554138|1|iM+NM+G';348.071319580078125|0.029236525297165|1|MI:G;357.19207763671875|0.017764002084732|1|b3-H2O1;366.1771240234375|0.022783210501075|1|GPMGA-C1H4O1S1;375.202667236328125|0.108212471008301|1|b3;488.285980224609318|0.052092451602221|1|b4;512.28106689453125|0.040803130716085|1|y6-C1H4O1S1;550.24261474609375|0.058324411511421|1|PM-CO+NM+G-NH3-HPO3;569.303955078125|0.205394253134727|1|y7-C1H4O1S1;578.326416015625|0.046728353947401|1|LVGPMGA-C1H4O1S1;587.356689453125|0.018380966037512|1|b5;668.37335205078125|0.134957849979401|1|y8-C1H4O1S1;716.3724365234375|0.025679485872388|1|y7+NM;781.4583740234375|0.092682838439941|1|y9-C1H4O1S1;842.460876464843636|0.049549996852875|1|a8-H2O1;928.523803710937614|0.20207616686821|1|y10-C1H4O1S1;971.50347900390625|0.06346184015274|1|a10-H3N1;1204.6416015625|0.032680928707123|1|a10+NM+G'-H2O;	550.601	G+C5H9N1	430.137	G	NIFLVGPmGAGK	7	1.61978	1218.64	0.0218392	2.02184	4.97349	0.130937	4.51158	0	0	17.9446	0.369306	0	1	4	0.054902	5.39833	0.222101	10.0912	4.47372	11	0	0	255	521	8.17206	0	-0.0657606	0.74294	unique	0	0.447696	target	1	1
NM	S30	2	43388	5920.7	639.8	0.000436202	0	2	NLEVM(Oxidation)VK	sp|P0A7R9|RS11_ECOLI	81	87	0.872961	112.0504150390625|0.086500711739063|1|MI:C';129.102218627929688|0.092846624553204|1|y1-H2O1;130.08642578125|0.036688920110464|1|y1-H3N1;132.084121704101563|1.0|1|iM+NM;136.061676025390625|0.25579047203064|1|MI:A';147.11279296875|0.051421612501144|1|y1;152.056549072265625|0.149488300085068|1|MI:G';197.128860473632813|0.033223703503609|1|LE-CO-H2O1;200.139755249023438|0.330936461687088|1|a2;201.123977661132813|0.036209691315889|1|EV-CO;215.139373779296875|0.091357462108135|1|LE-CO;228.134719848632813|0.338112145662308|1|b2;229.11846923828125|0.063357979059219|1|EV;229.154983520507813|0.106855697929859|1|y2-H3N1;235.13055419921875|0.636979520320892|1|MI:NM+G';243.13446044921875|0.028727147728205|1|LE;246.181716918945313|0.031941700726748|1|y2;283.13372802734375|0.64919650554657|1|iM+NM+G';329.219146728515625|0.028607692569494|1|y3-C1H4O1S1;357.176971435546875|0.092038229107857|1|b3;428.287261962890625|0.056605335325003|1|y4-C1H4O1S1;456.246887207031307|0.10025205463171|1|b4;476.291168212890625|0.026810565963387|1|y3+NM;542.30010986328125|0.095083765685558|1|LEVMV-CO-H2O1;610.355224609375|0.039382021874189|1|a6-C1H4O1S1;638.35284423828125|0.017308859154582|1|b6-C1H4O1S1;1064.565185546875|0.092219099402428|1|[M+H] NM+G'-H2O;	639.799	G+C5H9N1	430.137	G	NLEVmVK	4	1.67601	847.447	0.00261667	1.00262	2.20393	0.160959	3.98729	1.009	0	21.2284	0.8487	3	1	3	0.118644	3.17647	0.270205	8.09482	3.15002	9	0	0	118	352	1.34923	0	0.872961	0.499041	unique	0	0.325888	target	1	1
NM	S30	2	43393	5921.36	589.283	0.00455768	0	2	KEMIAR	sp|P0A821|SELA_ECOLI	309	314	3.60392	112.050476074218764|0.297867357730866|1|MI:C';129.10211181640625|0.440707147121429|1|b1;132.084060668945313|0.472149550914764|1|iM+NM;136.061691284179688|0.909384906291962|1|MI:A';152.056625366210938|0.536406636238098|1|MI:G';175.119186401367188|0.3241907954216|1|y1;235.130050659179688|0.311869114637375|1|MI:NM+G';246.15692138671875|0.122596770524979|1|y2;283.134429931640625|0.247705683112144|1|iM+NM+G';348.0706787109375|0.077750951051712|1|MI:G;359.24041748046875|0.084543935954571|1|y3;490.280792236328125|0.16718453168869|1|y4;492.268798828125|0.072570368647575|1|b2+NM+G';522.299072265625|0.044517252594233|1|MIA-CO+NM+G';589.27850341796875|0.317711591720581|2|[M+2H] NM+G;619.3228759765625|0.372859716415405|1|y5;	589.281	G+C5H9N1	430.137	G	KEmIAR	2	0.719855	746.411	0.00385223	1.00385	2.14377	0.0382118	4.01694	1.01687	0	21.6779	1.01605	2	1	5	0.0973451	5.77866	0.149383	12.0841	5.7086	15	0	1	113	329	2.12798	0	3.60392	0.476957	unique	0	0.107059	target	0	1
NM	S30	2	43463	5931.15	426.868	0.00320969	0	3	NLEVM(Oxidation)VK	sp|P0A7R9|RS11_ECOLI	81	87	0.775088	129.102325439453125|0.081527449190617|1|y1-H2O1;132.084060668945313|1.0|1|iM+NM;136.061737060546875|0.223852023482323|1|MI:A';152.05682373046875|0.082540705800056|1|MI:G';183.112930297851563|0.131411537528038|1|VM-C1H4O1S1;200.139373779296875|0.3566515147686|1|a2;201.123458862304716|0.160408094525337|1|EV-CO;228.134765625|0.136751860380173|1|b2;235.13055419921875|0.438540518283844|1|MI:NM+G';246.182113647460938|0.054246034473181|1|y2;282.181884765625|0.024870255962014|1|VMV-C1H4O1S1;283.133514404296875|0.474771171808243|1|iM+NM+G';312.192138671875|0.054508909583092|1|EV+NM;329.218841552734375|0.038762226700783|1|y3-C1H4O1S1;335.710235595703125|0.060598932206631|2|y6-C1H4O1S1;357.176788330078125|0.041785191744566|1|b3;411.225494384765625|0.016770588234067|1|EVMV-C1H4O1S1;428.28564453125|0.077428229153156|1|y4-C1H4O1S1;456.245574951171932|0.038621559739113|1|b4;539.3175048828125|0.107596017420292|1|b4+NM;557.32940673828125|0.344938844442368|1|y5-C1H4O1S1;609.33123779296875|0.015855725854635|1|y3+NM+G'-H2O;670.4149169921875|0.097224004566669|1|y6-C1H4O1S1;	426.869	G+C5H9N1	430.137	G	NLEVmVK	4	1.49063	847.447	0.0112965	2.0113	3.04534	0.134949	3.37565	0	0	14.084	0.676245	3	1	3	0.0515464	2.39555	0.203716	7.06877	2.27915	7	0	0	194	341	12.8217	0	-0.775088	0.277144	unique	0	0.131012	target	1	1
NM	S30	2	43524	5939.72	550.601	0.00742551	0	3	NIFLVGPM(Oxidation)GAGK	sp|P0A6D7|AROK_ECOLI	6	17	0.181484	112.0504150390625|0.119727864861488|1|MI:C';120.080734252929702|0.253712713718414|1|iF;129.1021728515625|0.098931401968002|1|y1-H2O1;132.08404541015625|1.0|1|iM+NM;136.061630249023438|0.317425906658173|1|MI:A';147.113204956054688|0.061903275549412|1|y1;152.056686401367188|0.182202711701393|1|MI:G';183.11322021484375|0.041058268398046|1|a2-H3N1;200.13934326171875|0.314519584178925|1|a2;228.134597778320313|0.18917042016983|1|b2;235.130615234375|0.374680876731873|1|MI:NM+G';283.1336669921875|0.548164844512939|1|iM+NM+G';332.1939697265625|0.025805715471506|1|y4;347.209503173828068|0.023523837327957|1|a3;348.06951904296875|0.025156306102872|1|MI:G;366.177917480468693|0.018847096711397|1|GPMGA-C1H4O1S1;375.20220947265625|0.124456770718098|1|b3;423.199981689453125|0.017453329637647|1|GPMGAG-C1H4O1S1;442.214385986328125|0.015710948035121|1|GPMG+NM;569.302978515625|0.187484562397003|1|y7-C1H4O1S1;668.37158203125|0.117572709918022|1|y8-C1H4O1S1;716.37396240234375|0.031880870461464|1|y7+NM;730.3841552734375|0.026688661426306|1|LVGPM+NM+G'-H2O;928.525329589843636|0.15097014605999|1|y10-C1H4O1S1;	550.601	G+C5H9N1	430.137	G	NIFLVGPmGAGK	7	1.54816	1218.64	0.0146086	2.01461	3.08683	0.123688	3.39362	0	0	16.8266	0.186551	0	1	2	0.0538117	3.49404	0.217639	8.07368	2.63297	10	0	0	223	541	7.15925	0	0.181484	0.754289	unique	0	0.059896	target	1	1
NM	S30	2	43542	5942.31	426.869	0.00160374	0	3	NLEVM(Oxidation)VK	sp|P0A7R9|RS11_ECOLI	81	87	0.131662	129.102264404296875|0.079843960702419|1|y1-H2O1;132.084075927734375|1.0|1|iM+NM;136.061737060546875|0.168609127402306|1|MI:A';152.056442260742188|0.074517093598843|1|MI:G';183.113067626953125|0.117342002689838|1|VM-C1H4O1S1;200.139511108398438|0.386706441640854|1|a2;201.12384033203125|0.143805652856827|1|EV-CO;228.134445190429688|0.093028858304024|1|b2;235.130508422851563|0.457840502262116|1|MI:NM+G';246.181442260742188|0.060424499213696|1|y2;283.1337890625|0.516709208488464|1|iM+NM+G';312.1922607421875|0.08180408924818|1|EV+NM;329.2186279296875|0.040949609130621|1|y3-C1H4O1S1;357.17755126953125|0.054978813976049|1|b3;411.223358154296875|0.024589043110609|1|EVMV-C1H4O1S1;428.2861328125|0.101117119193077|1|y4-C1H4O1S1;456.245330810546875|0.022539917379618|1|b4;476.290344238281307|0.033233109861612|1|y3+NM;539.31781005859375|0.127932906150818|1|b4+NM;557.329345703125|0.33259928226471|1|y5-C1H4O1S1;670.4144287109375|0.10311159491539|1|y6-C1H4O1S1;	426.869	G+C5H9N1	430.137	G	NLEVmVK	4	1.54994	847.447	0.0150419	2.01504	1.13324	0.141557	3.37565	0	0	14.084	0.676275	3	1	3	0.0515464	2.42218	0.214248	7.07269	2.27275	6	0	0	194	343	13.6994	0	-0.131662	0.15747	unique	0	0.19922	target	1	1
NM	S30	2	43625	5954.12	639.799	0.000306781	0	2	NLEVM(Oxidation)VK	sp|P0A7R9|RS11_ECOLI	81	87	0.359878	112.050537109375|0.115391708910465|1|MI:C';129.10198974609375|0.096113659441471|1|y1-H2O1;132.08404541015625|1.0|1|iM+NM;136.061721801757813|0.247361600399017|1|MI:A';147.112899780273438|0.050950713455677|1|y1;152.056686401367188|0.196265444159508|1|MI:G';183.113067626953125|0.022445170208812|1|VM-C1H4O1S1;200.139877319335938|0.052269592881203|1|a2;201.123519897460938|0.087483741343021|1|EV-CO;215.1390380859375|0.022834703326225|1|LE-CO;228.134689331054688|0.164977058768272|1|b2;229.118484497070313|0.088769175112247|1|EV;235.130538940429688|0.672310769557953|1|MI:NM+G';246.181930541992188|0.044560309499502|1|y2;283.13372802734375|0.675897777080536|1|iM+NM+G';312.153900146484375|0.017115505412221|1|EVM-C1H4O1S1;312.19268798828125|0.035725995898247|1|EV+NM;329.219268798828068|0.042374029755592|1|y3-C1H4O1S1;348.07086181640625|0.037729404866695|1|MI:G;357.176483154296875|0.119677178561687|1|b3;428.286468505859375|0.068013660609722|1|y4-C1H4O1S1;456.24554443359375|0.104644171893597|1|b4;476.29046630859375|0.036498878151178|1|y3+NM;610.35552978515625|0.03061642870307|1|a6-C1H4O1S1;	639.799	G+C5H9N1	430.137	G	NLEVmVK	4	1.7124	847.447	0.00444621	1.00445	0.730235	0.204154	2.43226	0	0	17.1323	0.844238	3	1	3	0.092437	2.95064	0.274026	8.06987	2.91479	6	0	0	119	341	1.74965	0	-0.359878	0.816806	unique	0	0.411626	target	1	1
NM	S30	2	43666	5959.88	677.822	5.3792e-06	0	2	YSLYCAVIVK	sp|P0A9D8|DAPD_ECOLI	245	254	0.251359	112.050598144531236|0.055616680532694|1|MI:C';129.102310180664063|0.121618792414665|1|y1-H2O1;130.086318969726563|0.048712283372879|1|y1-H3N1;136.061767578125|0.187926203012466|1|MI:A';136.075592041015625|1.0|1|a1;147.112777709960938|0.1329635232687|1|y1;152.056625366210938|0.123807214200497|1|MI:G';173.128265380859347|0.073334872722626|1|SL-CO;185.164962768554688|0.040760606527328|1|VI-CO;201.12347412109375|0.032142288982868|1|SL;213.160140991210938|0.03370501473546|1|VI;223.107925415039063|0.359159171581268|1|a2;233.092437744140653|0.111072823405266|1|b2-H2O1;246.181564331054688|0.113445073366165|1|y2;249.160415649414034|0.076536566019058|1|LY-CO;251.103103637695341|0.269936114549637|1|b2;267.080963134765625|0.018068864941597|1|YC;274.12225341796875|0.024304369464517|1|CAV;277.15533447265625|0.03346000239253|1|LY;284.19781494140625|0.029678912833333|1|AVI;318.181640625|0.015102161094546|1|a3-H2O1;338.11712646484375|0.021519366651773|1|YCA;346.17633056640625|0.193118646740913|1|b3-H2O1;359.20941162109375|0.015272682532668|1|CAVI-CO;359.265167236328125|0.176366731524467|1|y3;364.1866455078125|0.044767484068871|1|SLY;387.205413818359375|0.060497779399157|1|CAVI;409.19134521484375|0.029594033956528|1|YCAV-CO;437.185211181640625|0.080538533627987|1|YCAV;451.19970703125|0.030916899442673|1|LYCA;458.334014892578125|0.05754742026329|1|y4;486.275115966796875|0.026992067694664|1|CAVIV;499.2572021484375|0.023947559297085|1|a4;529.368896484375|0.08795303106308|1|y5;538.23150634765625|0.034332789480686|1|SLYCA;550.269287109375|0.092810243368149|1|YCAVI;632.379638671875|0.348279893398285|1|y6;635.3564453125|0.012857781723142|1|LYCAVI-CO;637.30145263671875|0.054815832525492|1|SLYCAV;649.337646484375|0.044011995196342|1|YCAVIV;663.35455322265625|0.036502376198769|1|LYCAVI;683.28424072265625|0.013037718832493|1|b6-H2O1;701.29644775390625|0.036045331507921|1|b6;750.387756347656364|0.02105182595551|1|SLYCAVI;772.370361328125|0.018456613644958|1|a7;782.350341796875|0.021209059283137|1|b7-H2O1;795.442443847656364|0.507732570171356|1|y7;800.364990234375|0.039448007941246|1|b7;810.381591796875|0.057236384600401|1|y6+C5H9O6P-H2O;908.52691650390625|0.363825500011444|1|y8;973.44354248046875|0.083970285952091|1|y7+C5H9O6P-H2O;995.559692382812386|0.299974054098129|1|y9;1086.535400390625|0.030321812257171|1|y8+C5H9O6P-H2O;1158.623291015625|0.217478275299072|1|[M+H];	677.822	d	196.014	d	YSLYcAVIVK	4	0.171528	1157.62	0.0211415	3.02114	3.11806	0	6.65368	0	1.0268	53.4138	1.05313	8	3	9	0.333333	22.6931	0.526152	25.4993	20.743	1	0	0	87	354	4.13254	0	0.251359	1	unique	0	1.4076	target	0	1
NM	S30	2	43699	5964.7	426.869	0.00111748	0	3	NLEVM(Oxidation)VK	sp|P0A7R9|RS11_ECOLI	81	87	0.0601703	129.102066040039063|0.092446014285088|1|y1-H2O1;132.083999633789063|1.0|1|iM+NM;136.061676025390625|0.180601730942726|1|MI:A';152.056686401367188|0.081530645489693|1|MI:G';183.112503051757813|0.130695953965187|1|VM-C1H4O1S1;200.139312744140653|0.328885138034821|1|a2;201.1234130859375|0.121009700000286|1|EV-CO;228.134429931640653|0.095970079302788|1|b2;235.130447387695341|0.450117528438568|1|MI:NM+G';246.182342529296875|0.061798509210348|1|y2;283.13360595703125|0.471733957529068|1|iM+NM+G';312.19189453125|0.071684420108795|1|EV+NM;329.2181396484375|0.037191417068243|1|y3-C1H4O1S1;335.710479736328125|0.056878287345171|2|y6-C1H4O1S1;354.700469970703125|0.044474184513092|2|y4+NM+G'-H2O;357.177215576171932|0.033417321741581|1|b3;428.285827636718693|0.072154305875301|1|y4-C1H4O1S1;456.2454833984375|0.042822126299143|1|b4;476.29144287109375|0.034563835710287|1|y3+NM;539.3182373046875|0.157505720853806|1|b4+NM;557.32916259765625|0.356972634792328|1|y5-C1H4O1S1;670.413330078125|0.107660345733166|1|y6-C1H4O1S1;	426.869	G+C5H9N1	430.137	G	NLEVmVK	4	1.55077	847.447	0.0217469	3.02175	3.00563	0.135305	4.65559	0	0	15.364	0.675292	3	2	3	0.052381	3.14377	0.208802	8.0735	2.2383	7	0	0	210	343	8.71228	0	-0.0601703	0.193028	unique	0	0.275595	target	1	1
NM	S30	2	43720	5967.6	668.818	6.34499e-06	0	2	YSLYCAVIVK	sp|P0A9D8|DAPD_ECOLI	245	254	2.13001	112.050483703613281|0.402525991201401|1|MI:C';129.102264404296875|0.252179384231567|1|y1-H2O1;130.086212158203125|0.126227289438248|1|y1-H3N1;136.061660766601563|0.675287127494812|1|MI:A';136.075576782226563|1.0|1|a1;147.112518310546875|0.209896415472031|1|y1;152.0565185546875|0.436675071716309|1|MI:G';223.10772705078125|0.30615970492363|1|a2;229.15570068359375|0.19064824283123|1|y2-H3N1;233.092697143554688|0.144701555371285|1|b2-H2O1;246.182235717773438|0.112920679152012|1|y2;249.159698486328125|0.066157139837742|1|LY-CO;251.10321044921875|0.221775993704796|1|b2;274.122955322265625|0.055575907230377|1|CAV;346.1756591796875|0.146130099892616|1|b3-H2O1;348.070220947265625|0.063012234866619|1|MI:G;359.2652587890625|0.190370634198189|1|y3;387.20458984375|0.06447646021843|1|CAVI;437.1837158203125|0.102250330150127|1|YCAV;529.37066650390625|0.073514319956303|1|y5;550.26910400390625|0.113687172532082|1|YCAVI;632.37841796875|0.23810538649559|1|y6;637.30010986328125|0.084164172410965|1|SLYCAV;795.44390869140625|0.462463021278381|1|y7;908.52685546875|0.290126383304596|1|y8;995.56402587890625|0.220345303416252|1|y9;	668.817	d-H2O1	178.003	d	YSLYCAVIVK	-1	0	1157.62	0	0	5.70233	0	1.92321	0	0	28.6655	0.577794	0	0	5	0.346939	12.7623	0.236668	17.2367	12.7623	8	0	0	49	320	0.972266	0	2.13001	0	unique	0	0.657225	target	0	1
NM	S30	2	43744	5970.99	677.821	5.23748e-06	0	2	YSLYCAVIVK	sp|P0A9D8|DAPD_ECOLI	245	254	0.559055	112.050361633300781|0.091471418738365|1|MI:C';129.10211181640625|0.092228673398495|1|y1-H2O1;130.08636474609375|0.055320724844933|1|y1-H3N1;136.061782836914063|0.203474119305611|1|MI:A';136.075576782226563|1.0|1|a1;147.112747192382813|0.150758802890778|1|y1;152.056732177734375|0.171660050749779|1|MI:G';173.128128051757813|0.058434624224901|1|SL-CO;185.165145874023438|0.039793387055397|1|VI-CO;201.123764038085966|0.049608461558819|1|SL;213.160430908203125|0.043556939810514|1|VI;223.107833862304716|0.405010938644409|1|a2;233.09246826171875|0.130834653973579|1|b2-H2O1;246.181549072265625|0.149395540356636|1|y2;249.160247802734375|0.099373668432236|1|LY-CO;251.103225708007813|0.294147998094559|1|b2;267.081024169921875|0.018181083723903|1|YC;274.12237548828125|0.037562768906355|1|CAV;277.15478515625|0.02118444442749|1|LY;284.19805908203125|0.020626755431294|1|AVI;318.182708740234375|0.012577360495925|1|a3-H2O1;338.11767578125|0.027509177103639|1|YCA;346.176177978515625|0.157912492752075|1|b3-H2O1;359.265594482421875|0.148167863488197|1|y3;364.18707275390625|0.042149931192398|1|SLY;380.164367675781307|0.016281859949231|1|LYC;387.204620361328125|0.091114282608032|1|CAVI;409.190399169921875|0.031825091689825|1|YCAV-CO;437.185333251953125|0.079394280910492|1|YCAV;451.200988769531307|0.036227460950613|1|LYCA;454.766510009765625|0.046993866562843|2|y8;458.332977294921875|0.067291527986526|1|y4;467.194580078125|0.016504861414433|1|SLYC;486.2720947265625|0.038572534918785|1|CAVIV;499.2568359375|0.019538663327694|1|a4;522.2750244140625|0.050216637551785|1|YCAVI-CO;529.37158203125|0.083318069577217|1|y5;538.23394775390625|0.032123658806086|1|SLYCA;550.268798828125|0.172803953289986|1|YCAVI;619.8280029296875|0.071932047605515|2|[M+2H-H2O] C5H9O6P-H3PO4;632.3797607421875|0.370400756597519|1|y6;637.30096435546875|0.060550678521395|1|SLYCAV;649.33880615234375|0.039301827549934|1|YCAVIV;663.35357666015625|0.057180110365152|1|LYCAVI;683.2884521484375|0.019753757864237|1|b6-H2O1;701.29443359375|0.016843318939209|1|b6;750.38555908203125|0.035221368074417|1|SLYCAVI;795.4425048828125|0.571867287158966|1|y7;800.36297607421875|0.041739847511053|1|b7;908.526977539062386|0.40976494550705|1|y8;913.447326660156364|0.020524509251118|1|b8;973.44775390625|0.08211825042963|1|y7+C5H9O6P-H2O;977.552795410156364|0.028170241042972|1|y9-H2O1;995.55877685546875|0.346761852502823|1|y9;1086.5313720703125|0.04673445597291|1|y8+C5H9O6P-H2O;1158.6226806640625|0.241639137268066|1|[M+H];1173.5625|0.080588705837727|1|y9+C5H9O6P-H2O;	677.822	d	196.014	d	YSLyCAVIVK	3	0.209441	1157.62	0.0234211	3.02342	0.72641	0	8.6902	1.00804	1.02702	55.4503	1.05141	9	3	9	0.321839	22.9996	0.521188	26.4861	21.0177	1	0	0	87	409	5.144	0	-0.559055	0.909582	unique	0	1.51771	target	0	1
NM	S30	2	43749	5971.66	525.232	0.00808942	0	3	EHQELM(Oxidation)NVK	Q6IME9	418	426	1.26628	110.071456909179673|0.09329180419445|1|iH;112.050308227539063|0.110974825918674|1|MI:C';129.102264404296875|0.065494328737259|1|y1-H2O1;132.083969116210938|0.138110741972923|1|iM+NM;136.061660766601563|0.27505823969841|1|MI:A';147.1129150390625|0.072536699473858|1|y1;152.056289672851563|0.157976776361465|1|MI:G';197.128341674804659|0.318631201982498|1|LM-C1H4O1S1;235.130645751953125|0.170824199914932|1|MI:NM+G';283.133941650390625|0.105270355939865|1|iM+NM+G';326.17132568359375|0.029944401234388|1|ELM-C1H4O1S1;351.17669677734375|0.027968775480986|1|MI:NM+G-HPO3;395.167388916015625|0.032054349780083|1|b3;507.261383056640625|0.050688188523054|1|y4;620.3438720703125|0.039830751717091|1|y5;853.41058349609375|0.072494857013226|1|b5+NM+G'-H2O;	525.232	G+C5H9N1	430.137	G	EHQELmNVK	5	0.243381	1142.54	0.011751	1.01175	4.94415	0.0394508	2.10698	0	0	14.238	0.377484	0	1	2	0.0609137	2.03999	0.107727	8.04338	1.97	17	0	0	197	810	12.4794	0	-1.26628	0.496788	unique	0	0.0455366	target	1	1
NM	S30	2	43770	5974.67	426.869	0.00160374	0	3	NLEVM(Oxidation)VK	sp|P0A7R9|RS11_ECOLI	81	87	0.0828132	129.102066040039063|0.070195972919464|1|y1-H2O1;132.083999633789063|1.0|1|iM+NM;136.061492919921875|0.186659261584282|1|MI:A';152.056243896484375|0.079255133867264|1|MI:G';183.113021850585966|0.123003169894218|1|VM-C1H4O1S1;200.139373779296875|0.296206593513489|1|a2;201.123565673828125|0.142788499593735|1|EV-CO;228.134521484375|0.09213700145483|1|b2;235.130355834960938|0.375333726406097|1|MI:NM+G';246.18170166015625|0.064861983060837|1|y2;283.133544921875|0.46668091416359|1|iM+NM+G';312.192413330078125|0.050486121326685|1|EV+NM;329.2191162109375|0.031802412122488|1|y3-C1H4O1S1;335.711181640625|0.045137044042349|2|y6-C1H4O1S1;357.176361083984375|0.038701310753822|1|b3;411.223876953125|0.020688271149993|1|EVMV-C1H4O1S1;428.287933349609318|0.097656048834324|1|y4-C1H4O1S1;456.245361328125|0.022002071142197|1|b4;476.289947509765625|0.022578084841371|1|y3+NM;539.31854248046875|0.093056082725525|1|b4+NM;557.32904052734375|0.300098925828934|1|y5-C1H4O1S1;670.4130859375|0.097267240285873|1|y6-C1H4O1S1;	426.869	G+C5H9N1	430.137	G	NLEVmVK	4	1.48926	847.447	0.0113785	2.01138	0.39675	0.144322	3.3846	0	0	14.093	0.675095	3	1	3	0.0518135	2.31588	0.206269	7.06195	2.20645	6	0	0	193	343	15.1558	0	0.0828132	0.128506	unique	0	0.201718	target	1	1
NM	S30	2	43844	5985.1	639.8	0.000436139	0	2	NLEVM(Oxidation)VK	sp|P0A7R9|RS11_ECOLI	81	87	0.560363	112.050445556640625|0.098970413208008|1|MI:C';129.102157592773438|0.06624611467123|1|y1-H2O1;130.086212158203125|0.042718376964331|1|y1-H3N1;132.08404541015625|1.0|1|iM+NM;136.06158447265625|0.207423910498619|1|MI:A';147.112686157226563|0.049064993858337|1|y1;152.056625366210938|0.16285602748394|1|MI:G';183.113418579101563|0.020348092541099|1|VM-C1H4O1S1;200.139739990234375|0.04346215352416|1|a2;201.123062133789063|0.080299399793148|1|EV-CO;228.13433837890625|0.1107322499156|1|b2;229.118759155273438|0.04592501744628|1|EV;235.130462646484375|0.737127065658569|1|MI:NM+G';246.181396484375|0.020325502380729|1|y2;283.1337890625|0.69538277387619|1|iM+NM+G';296.198394775390682|0.022376041859388|1|LEV-CO-H2O1;312.192626953125|0.023999167606235|1|EV+NM;329.218170166015625|0.047995094209909|1|y3-C1H4O1S1;348.071502685546875|0.021265393123031|1|MI:G;357.17633056640625|0.127440094947815|1|b3;428.251983642578125|0.015669094398618|1|a4;428.286407470703125|0.061823409050703|1|y4-C1H4O1S1;456.245208740234375|0.118869587779045|1|b4;476.2899169921875|0.035514630377293|1|y3+NM;557.330322265625|0.031436156481504|1|y5-C1H4O1S1;610.35272216796875|0.025742497295141|1|a6-C1H4O1S1;638.353515625|0.022986335679889|1|b6-C1H4O1S1;	639.799	G+C5H9N1	430.137	G	NLEVmVK	4	1.7309	847.447	0.00421415	1.00421	0.423088	0.201173	2.45154	0	0	22.3042	0.842936	3	1	3	0.111111	3.60875	0.27023	8.06183	3.57385	6	0	0	117	349	2.98019	0	0.560363	0.83693	unique	0	0.375018	target	1	1
NM	S30	2	43918	5995.53	639.799	6.54528e-06	0	2	NLEVM(Oxidation)VK	sp|P0A7R9|RS11_ECOLI	81	87	0.117108	112.050483703613281|0.122955173254013|1|MI:C';129.102127075195313|0.103771455585957|1|y1-H2O1;130.086135864257813|0.032533686608076|1|y1-H3N1;132.084014892578125|1.0|1|iM+NM;136.061569213867188|0.196502059698105|1|MI:A';147.1129150390625|0.06053115427494|1|y1;152.056655883789063|0.17692968249321|1|MI:G';197.128738403320313|0.020946398377419|1|LE-CO-H2O1;200.139755249023438|0.031411413103342|1|a2;201.12396240234375|0.067202746868134|1|EV-CO;215.13909912109375|0.027283011004329|1|LE-CO;228.134536743164063|0.130823761224747|1|b2;229.118728637695341|0.053561501204968|1|EV;235.130416870117188|0.665687024593353|1|MI:NM+G';246.180938720703125|0.03018643707037|1|y2;283.133758544921875|0.693260192871094|1|iM+NM+G';296.196533203125|0.024667654186487|1|LEV-CO-H2O1;312.154998779296875|0.019324170425534|1|EVM-C1H4O1S1;312.191802978515625|0.032866150140762|1|EV+NM;329.218658447265625|0.028494985774159|1|y3-C1H4O1S1;348.07025146484375|0.016026807948947|1|MI:G;357.175201416015625|0.109162762761116|1|b3;428.28765869140625|0.067245535552502|1|y4-C1H4O1S1;453.23870849609375|0.01529049128294|1|VM-CO+NM+G';456.24566650390625|0.110325664281845|1|b4;476.288848876953125|0.053856715559959|1|y3+NM;557.330810546875|0.042744196951389|1|y5-C1H4O1S1;610.35693359375|0.043501637876034|1|a6-C1H4O1S1;686.35382080078125|0.02970215305686|1|b5+NM;	639.799	G+C5H9N1	430.137	G	NLEVmVK	4	1.79211	847.447	0.0102641	2.01026	1.59219	0.207994	3.77251	0	0	21.0136	0.843005	4	1	3	0.0970149	2.95208	0.284316	9.0683	2.87183	6	0	0	134	343	2.70174	0	0.117108	0.609284	unique	0	0.501608	target	1	1
NM	S30	2	43990	6005.87	639.8	0.000988861	0	2	NLEVM(Oxidation)VK	sp|P0A7R9|RS11_ECOLI	81	87	0.716662	112.050559997558594|0.136912971735001|1|MI:C';129.102340698242188|0.075245022773743|1|y1-H2O1;132.084030151367188|1.0|1|iM+NM;136.061660766601563|0.272164553403854|1|MI:A';147.112991333007813|0.059834375977516|1|y1;152.056503295898438|0.124129347503185|1|MI:G';197.128616333007813|0.026647631078959|1|LE-CO-H2O1;200.139495849609375|0.043745454400778|1|a2;201.123794555664063|0.055490251630545|1|EV-CO;228.134140014648438|0.146769717335701|1|b2;229.118637084960938|0.078469038009644|1|EV;229.1551513671875|0.026693826541305|1|y2-H3N1;235.130477905273438|0.712615251541138|1|MI:NM+G';246.18231201171875|0.024370634928346|1|y2;283.133758544921875|0.737942159175873|1|iM+NM+G';296.198333740234375|0.021425286307931|1|LEV-CO-H2O1;312.193511962890625|0.026734175160527|1|EV+NM;329.21881103515625|0.035750821232796|1|y3-C1H4O1S1;357.176971435546875|0.120178699493408|1|b3;428.287017822265625|0.064022243022919|1|y4-C1H4O1S1;456.244873046875|0.115848191082478|1|b4;557.3294677734375|0.034622125327587|1|y5-C1H4O1S1;610.35760498046875|0.024253046140075|1|a6-C1H4O1S1;638.351806640625|0.099426604807377|1|b6-C1H4O1S1;	639.799	G+C5H9N1	430.137	G	NLEVmVK	4	1.73794	847.447	0	0	5.70233	0.205043	1.1698	0	0	18.4109	0.843376	0	0	3	0.11	2.89751	0.27034	7.06026	2.89751	6	0	0	100	349	4.47046	0	0.716662	0.80747	unique	0	0.28936	target	1	1
NM	S30	2	44063	6016.18	639.799	0.000306764	0	2	NLEVM(Oxidation)VK	sp|P0A7R9|RS11_ECOLI	81	87	0.455276	112.050498962402315|0.158749103546143|1|MI:C';129.101959228515625|0.081873781979084|1|y1-H2O1;132.084014892578125|1.0|1|iM+NM;136.06170654296875|0.202949151396751|1|MI:A';147.112884521484375|0.056498005986214|1|y1;152.056503295898438|0.152085617184639|1|MI:G';183.112930297851563|0.030616337433457|1|VM-C1H4O1S1;197.12860107421875|0.022972084581852|1|LE-CO-H2O1;200.1396484375|0.038594715297222|1|a2;201.122802734375|0.071485266089439|1|EV-CO;215.139389038085966|0.018973873928189|1|LE-CO;228.134475708007813|0.130310326814651|1|b2;229.118621826171875|0.08540029078722|1|EV;235.130508422851563|0.595450460910797|1|MI:NM+G';246.181976318359347|0.022627558559179|1|y2;283.13372802734375|0.69385826587677|1|iM+NM+G';296.1962890625|0.017120385542512|1|LEV-CO-H2O1;312.191680908203125|0.031247962266207|1|EV+NM;329.217864990234375|0.031747229397297|1|y3-C1H4O1S1;348.070159912109375|0.023572266101837|1|MI:G;357.1761474609375|0.104747511446476|1|b3;428.286407470703125|0.039419949054718|1|y4-C1H4O1S1;456.2457275390625|0.078265324234962|1|b4;476.28997802734375|0.034004181623459|1|y3+NM;557.3284912109375|0.028493478894234|1|y5-C1H4O1S1;610.35699462890625|0.041537433862686|1|a6-C1H4O1S1;638.35247802734375|0.033140957355499|1|b6-C1H4O1S1;951.51226806640625|0.020090937614441|1|y6+NM+G'-NH3;	639.799	G+C5H9N1	430.137	G	NLEVmVK	4	1.74795	847.447	0.00704522	2.00705	2.36271	0.220604	3.77251	0	0	18.4725	0.84269	3	1	3	0.0820896	3.58914	0.283787	9.06318	2.84331	5	0	0	134	341	4.77863	0	-0.455276	1	unique	0	0.424668	target	1	1
NM	S30	2	44090	6019.97	677.821	5.81597e-06	0	2	YSLYCAVIVK	sp|P0A9D8|DAPD_ECOLI	245	254	0.829193	112.050514221191406|0.186102077364922|1|MI:C';129.10223388671875|0.176810085773468|1|y1-H2O1;130.086166381835938|0.116442441940308|1|y1-H3N1;136.06182861328125|0.403870820999146|1|MI:A';136.075607299804688|1.0|1|a1;147.112640380859347|0.302032232284546|1|y1;152.05670166015625|0.28721034526825|1|MI:G';173.128738403320313|0.121686451137066|1|SL-CO;185.165267944335938|0.043368835002184|1|VI-CO;201.12353515625|0.050215978175402|1|SL;223.107864379882813|0.440415740013123|1|a2;233.09234619140625|0.152848064899445|1|b2-H2O1;246.181381225585966|0.181149795651436|1|y2;249.160598754882813|0.080325447022915|1|LY-CO;251.102890014648438|0.260913521051407|1|b2;274.121917724609375|0.034917052835226|1|CAV;277.1551513671875|0.045160364359617|1|LY;338.116363525390682|0.034742437303066|1|YCA;346.17626953125|0.156646072864532|1|b3-H2O1;348.070343017578125|0.059957973659039|1|MI:G;359.265380859375|0.208148509263992|1|y3;387.206848144531307|0.06364706158638|1|CAVI;437.187774658203125|0.067217975854874|1|YCAV;451.203430175781307|0.031436625868082|1|LYCA;452.1251220703125|0.042973909527063|1|CAV+C5H9O6P-H2O;458.3343505859375|0.04101400822401|1|y4;522.275634765625|0.044734571129084|1|YCAVI-CO;529.3709716796875|0.065781779587269|1|y5;550.26873779296875|0.091318160295486|1|YCAVI;632.3807373046875|0.255827039480209|1|y6;637.2987060546875|0.036540888249874|1|SLYCAV;649.33984375|0.036840222775936|1|YCAVIV;663.35076904296875|0.065266959369183|1|LYCAVI;795.44256591796875|0.38819146156311|1|y7;810.383728027343636|0.077198453247547|1|y6+C5H9O6P-H2O;908.527465820312386|0.326300323009491|1|y8;973.44580078125|0.041241366416216|1|y7+C5H9O6P-H2O;991.45672607421875|0.090906232595444|1|y7+C5H9O6P;995.560607910156364|0.211315512657166|1|y9;	677.822	d	196.014	d	YSLYcAVIVK	4	0.209346	1157.62	0.0202978	2.0203	0.849056	0	5.91678	0	0	35.3747	1.03966	7	2	9	0.168142	15.9217	0.377209	21.3772	15.0385	3	0	0	113	377	1.61207	0	-0.829193	1	unique	0	1.06825	target	0	1
NM	S30	2	44139	6026.79	426.869	0.00260845	0	3	NLEVM(Oxidation)VK	sp|P0A7R9|RS11_ECOLI	81	87	0.0828132	129.102203369140625|0.054948206990957|1|y1-H2O1;132.084030151367188|1.0|1|iM+NM;136.06158447265625|0.162652269005775|1|MI:A';152.05657958984375|0.072726175189018|1|MI:G';183.11297607421875|0.097948558628559|1|VM-C1H4O1S1;200.139297485351563|0.370990097522736|1|a2;201.123260498046875|0.15507447719574|1|EV-CO;228.134872436523438|0.090308368206024|1|b2;235.130447387695341|0.399379670619965|1|MI:NM+G';246.181686401367188|0.05437695980072|1|y2;283.1334228515625|0.450340420007706|1|iM+NM+G';312.19122314453125|0.06839607656002|1|EV+NM;314.207794189453125|0.034179113805294|1|LEV-CO;329.21826171875|0.042811583727598|1|y3-C1H4O1S1;335.71014404296875|0.032517820596695|2|y6-C1H4O1S1;357.1776123046875|0.042344216257334|1|b3;428.25201416015625|0.021855352446437|1|a4;456.244537353515625|0.028461197391152|1|b4;476.289031982421875|0.019964357838035|1|y3+NM;539.319091796875|0.112633064389229|1|b4+NM;557.3294677734375|0.341256350278854|1|y5-C1H4O1S1;670.411376953125|0.096082873642445|1|y6-C1H4O1S1;	426.869	G+C5H9N1	430.137	G	NLEVmVK	4	1.4703	847.447	0.0125481	2.01255	1.43264	0.13725	3.37565	0	0	16.2663	0.676261	3	1	3	0.056701	3.08462	0.207367	7.07012	2.96011	9	0	0	194	343	10.3221	0	0.0828132	0.238212	unique	0	0.156914	target	1	1
NM	S30	2	44145	6027.57	690.288	5.15343e-06	0	2	FLWIGCSDSR	sp|P61517|CAN_ECOLI	37	46	0.299823	112.05029296875|0.082366473972797|1|MI:C';120.080680847167969|0.535066962242126|1|a1;130.06524658203125|0.032330006361008|1|b1-H2O1;136.061691284179688|0.187151432037354|1|MI:A';143.118026733398438|0.025293290615082|1|IG-CO;152.05670166015625|0.129609629511833|1|MI:G';159.09161376953125|1.0|1|iW;175.119308471679688|0.057442165911198|1|y1;233.165115356445313|0.577576339244843|1|a2;245.124649047851563|0.016472527757287|1|y2-H3N1;261.160064697265625|0.294695615768433|1|b2;262.15087890625|0.3717982172966|1|y2;272.1761474609375|0.346750020980835|1|LW-CO;278.079925537109375|0.016558999195695|1|CSD-CO;300.171600341796875|0.112508676946163|1|LW;377.177459716796875|0.023826655000448|1|y3;447.23876953125|0.192409589886665|1|b3;462.204376220703125|0.045942135155201|2|y8;464.210968017578125|0.053478077054024|1|y4;560.32318115234375|0.024259278550744|1|b4;567.21881103515625|0.058185584843159|1|y5;606.2314453125|0.026259398087859|1|y6-H2O1;624.24005126953125|0.899241864681244|1|y6;722.27734375|0.041904158890247|1|y6+C5H9O6P-H3PO4;737.32342529296875|0.482899397611618|1|y7;745.222595214843636|0.024927005171776|1|y5+C5H9O6P-H2O;802.2418212890625|0.327867269515991|1|y6+C5H9O6P-H2O;906.380859375|0.050441656261683|1|y8-H3N1;915.324951171875|0.16883359849453|1|y7+C5H9O6P-H2O;923.402587890625|0.501397371292114|1|y8;1036.4923095703125|0.029834680259228|1|y9;1101.4068603515625|0.134571775794029|1|y8+C5H9O6P-H2O;	690.289	d	196.014	d	FLWIGcSDSR	5	0.698104	1182.55	0.06998	4.06998	1.54547	0	9.68637	0	0	47.5852	1.04569	8	4	9	0.221239	20.624	0.581431	25.4812	16.9164	3	0	0	113	1083	7.08566	0	-0.299823	1	unique	0	1.58302	target	0	1
NM	S30	2	44173	6031.52	677.822	5.54583e-06	0	2	YSLYCAVIVK	sp|P0A9D8|DAPD_ECOLI	245	254	0.288917	112.0504150390625|0.241545215249062|1|MI:C';129.101959228515625|0.258566498756409|1|y1-H2O1;130.086456298828125|0.195839509367943|1|y1-H3N1;136.061874389648438|0.825362622737885|1|MI:A';136.075653076171875|1.0|1|a1;147.112579345703125|0.304156482219696|1|y1;152.05657958984375|0.487380355596542|1|MI:G';173.128631591796875|0.116695515811443|1|SL-CO;185.165084838867188|0.125240236520767|1|VI-CO;201.123703002929688|0.088874772191048|1|SL;213.160186767578125|0.114701613783836|1|VI;223.107986450195341|0.377729415893555|1|a2;233.093124389648438|0.087834611535072|1|b2-H2O1;246.181991577148438|0.228574976325035|1|y2;251.103042602539063|0.32681530714035|1|b2;346.17633056640625|0.144299209117889|1|b3-H2O1;359.265533447265625|0.15114837884903|1|y3;387.204498291015625|0.088636167347431|1|CAVI;437.185638427734375|0.060125224292278|1|YCAV;458.3341064453125|0.064954198896885|1|y4;529.36968994140625|0.122652851045132|1|y5;550.2696533203125|0.150642827153206|1|YCAVI;632.3779296875|0.287566751241684|1|y6;637.3043212890625|0.118142805993557|1|SLYCAV;663.35205078125|0.110572144389153|1|LYCAVI;795.44354248046875|0.411518573760986|1|y7;908.53167724609375|0.288752347230911|1|y8;991.45635986328125|0.070091538131237|1|y7+C5H9O6P;995.561645507812386|0.201119422912598|1|y9;1086.5260009765625|0.071997620165348|1|y8+C5H9O6P-H2O;1158.626708984375|0.222393169999123|1|[M+H];	677.822	d	196.014	d	YSLyCAVIVK	3	0.142089	1157.62	0.0100365	2.01004	2.39571	0	4.17679	0	1.01571	36.4003	1.02955	8	2	9	0.168142	15.8823	0.291687	21.276	15.0563	6	0	0	113	406	3.60301	0	-0.288917	0.716766	unique	0	1.27814	target	0	1
NM	S30	2	44210	6036.75	426.869	0.00248837	0	3	NLEVM(Oxidation)VK	sp|P0A7R9|RS11_ECOLI	81	87	0.654747	132.08404541015625|1.0|1|iM+NM;136.061660766601563|0.219444900751114|1|MI:A';152.056747436523438|0.078674718737602|1|MI:G';183.1131591796875|0.130152076482773|1|VM-C1H4O1S1;200.139434814453125|0.352892518043518|1|a2;201.123458862304716|0.116114564239979|1|EV-CO;228.134429931640653|0.09538895636797|1|b2;235.130523681640653|0.454358696937561|1|MI:NM+G';246.181350708007813|0.066071428358555|1|y2;283.13360595703125|0.440465003252029|1|iM+NM+G';312.192352294921875|0.046772696077824|1|EV+NM;329.218719482421875|0.028316894546151|1|y3-C1H4O1S1;335.71112060546875|0.049167018383741|2|y6-C1H4O1S1;357.17779541015625|0.059385757893324|1|b3;411.222869873046875|0.015731768682599|1|EVMV-C1H4O1S1;428.286956787109375|0.093020036816597|1|y4-C1H4O1S1;456.244537353515625|0.019834147766232|1|b4;476.292022705078125|0.036094922572374|1|y3+NM;539.31793212890625|0.11558149009943|1|b4+NM;557.32928466796875|0.353657126426697|1|y5-C1H4O1S1;670.41339111328125|0.09860747307539|1|y6-C1H4O1S1;	426.869	G+C5H9N1	430.137	G	NLEVmVK	4	1.47656	847.447	0.0127844	2.01278	2.78209	0.121413	3.3846	0	0	14.093	0.675005	3	1	3	0.0466321	2.39896	0.184227	7.06281	2.25774	9	0	0	193	349	15.7854	0	0.654747	0.190835	unique	0	0.16622	target	1	1
NM	S30	2	44227	6039.11	690.289	4.75361e-06	0	2	FLWIGCSDSR	sp|P61517|CAN_ECOLI	37	46	0.603473	112.050552368164063|0.067944169044495|1|MI:C';120.080718994140625|0.431272447109222|1|a1;130.065048217773438|0.051834404468536|1|b1-H2O1;136.06170654296875|0.108100235462189|1|MI:A';152.056655883789063|0.083961509168148|1|MI:G';159.091690063476563|0.922469317913055|1|iW;175.119338989257813|0.054264791309834|1|y1;233.1651611328125|0.555349767208099|1|a2;245.124862670898438|0.010506510734558|1|y2-H3N1;261.160064697265625|0.281113088130951|1|b2;262.151123046875|0.337157040834427|1|y2;272.17626953125|0.341269642114639|1|LW-CO;300.170806884765625|0.121493317186832|1|LW;360.152099609375|0.0129060940817|1|y3-H3N1;377.178192138671875|0.027939558029175|1|y3;429.229644775390682|0.01119819842279|1|b3-H2O1;447.239227294921875|0.217176243662834|1|b3;453.692840576171932|0.043157331645489|2|y8-H3N1;462.206634521484375|0.05215860158205|2|y8;464.20904541015625|0.06378298997879|1|y4;532.32525634765625|0.014300151728094|1|a4;560.32452392578125|0.014319938607514|1|b4;567.21905517578125|0.086739219725132|1|y5;606.2310791015625|0.031891483813524|1|y6-H2O1;617.34466552734375|0.010125548578799|1|b5;624.240234375|1.0|1|y6;722.278076171875|0.035832088440657|1|y6+C5H9O6P-H3PO4;737.324279785156364|0.583540320396423|1|y7;745.22125244140625|0.037193652242422|1|y5+C5H9O6P-H2O;802.24285888671875|0.369516730308533|1|y6+C5H9O6P-H2O;820.25604248046875|0.021797800436616|1|y6+C5H9O6P;835.36083984375|0.036284934729338|1|y7+C5H9O6P-H3PO4;905.393432617187614|0.016303811222315|1|y8-H2O1;906.379272460937614|0.051343508064747|1|y8-H3N1;915.326782226562386|0.208794340491295|1|y7+C5H9O6P-H2O;923.403564453125|0.60270369052887|1|y8;933.334228515625|0.011113210581243|1|y7+C5H9O6P;1021.44390869140625|0.045165445655584|1|y8+C5H9O6P-H3PO4;1036.486572265625|0.036638803780079|1|y9;1101.40771484375|0.173585444688797|1|y8+C5H9O6P-H2O;1183.5562744140625|0.166804939508438|1|[M+H];1214.4923095703125|0.016693005338311|1|y9+C5H9O6P-H2O;	690.289	d	196.014	d	FLWIGcSDSR	5	0.955977	1182.55	0.110002	5.11	3.26755	0	18.7854	0	1.01919	65.5456	1.05519	9	5	9	0.28777	24.9008	0.73202	27.6067	19.4424	1	0	0	139	947	18.1643	0	0.603473	1	unique	0	1.89366	target	0	1
NM	S30	2	44288	6047.73	426.868	0.00260845	0	3	NLEVM(Oxidation)VK	sp|P0A7R9|RS11_ECOLI	81	87	0.703596	129.102203369140625|0.069483898580074|1|y1-H2O1;132.084030151367188|1.0|1|iM+NM;136.061721801757813|0.277099281549454|1|MI:A';155.117843627929688|0.065513014793396|1|VM-CO-C1H4O1S1;183.113082885742188|0.110807545483112|1|VM-C1H4O1S1;200.139373779296875|0.316922098398209|1|a2;201.123306274414034|0.131309255957603|1|EV-CO;228.134796142578125|0.095040313899517|1|b2;235.130462646484375|0.405912935733795|1|MI:NM+G';246.181442260742188|0.052091374993324|1|y2;283.133697509765625|0.419137328863144|1|iM+NM+G';312.19195556640625|0.059879284352064|1|EV+NM;329.218780517578125|0.039703242480755|1|y3-C1H4O1S1;351.1788330078125|0.033378317952156|1|MI:NM+G-HPO3;357.1767578125|0.044968537986279|1|b3;428.285736083984375|0.079097621142864|1|y4-C1H4O1S1;456.245880126953125|0.023791553452611|1|b4;476.291320800781307|0.013286106288433|1|y3+NM;539.31768798828125|0.1035036444664|1|b4+NM;557.3291015625|0.299507230520248|1|y5-C1H4O1S1;670.411865234375|0.106667339801788|1|y6-C1H4O1S1;	426.869	G+C5H9N1	430.137	G	NLEVmVK	4	1.43242	847.447	0.0114881	2.01149	2.27159	0.139594	3.3846	0	0	14.093	0.675402	3	1	3	0.0518135	2.32932	0.203493	7.0639	2.21886	9	0	0	193	341	21.7273	0	-0.703596	0.17109	unique	0	0.15336	target	1	1
NM	S30	2	44300	6049.41	690.288	6.51085e-06	0	2	FLWIGCSDSR	sp|P61517|CAN_ECOLI	37	46	1.5186	112.050453186035156|0.295992463827133|1|MI:C';120.080711364746094|0.648382067680359|1|a1;130.065200805664063|0.065224461257458|1|b1-H2O1;136.061843872070313|0.667241275310516|1|MI:A';152.056686401367188|0.388763964176178|1|MI:G';159.0916748046875|0.966324806213379|1|iW;175.119125366210938|0.147922843694687|1|y1;233.16522216796875|0.476728796958923|1|a2;261.16033935546875|0.335288792848587|1|b2;262.1513671875|0.345782667398453|1|y2;272.176239013671875|0.388775378465652|1|LW-CO;300.1722412109375|0.111727461218834|1|LW;348.072296142578125|0.054253920912743|1|MI:G;447.241241455078125|0.226401329040527|1|b3;624.240478515625|1.0|1|y6;737.3232421875|0.550247967243195|1|y7;802.24188232421875|0.313936233520508|1|y6+C5H9O6P-H2O;915.32684326171875|0.165389642119408|1|y7+C5H9O6P-H2O;923.40509033203125|0.576627731323242|1|y8;1101.4085693359375|0.192252740263939|1|y8+C5H9O6P-H2O;	690.289	d	196.014	d	FLwIGCSDSR	2	0.192253	1182.55	0.0577781	3.05778	1.5498	0	6.65368	0	0	30.7321	0.4809	3	3	3	0.16092	10.1484	0.511492	15.4284	7.84289	2	0	0	87	1002	4.89802	0	-1.5186	1	unique	0	0.528359	target	0	1
NM	S30	2	44378	6060.39	639.8	0.000436199	0	2	NLEVM(Oxidation)VK	sp|P0A7R9|RS11_ECOLI	81	87	0.689493	112.050453186035156|0.220077440142632|1|MI:C';129.102203369140625|0.068794012069702|1|y1-H2O1;132.084075927734375|1.0|1|iM+NM;136.061737060546875|0.235140606760979|1|MI:A';147.113021850585966|0.051265832036734|1|y1;152.0567626953125|0.173316583037376|1|MI:G';183.113204956054688|0.030039178207517|1|VM-C1H4O1S1;197.128768920898438|0.027345294132829|1|LE-CO-H2O1;200.139617919921875|0.044138543307781|1|a2;201.123825073242188|0.075434841215611|1|EV-CO;225.124191284179688|0.043866872787476|1|LE-H2O1;228.134445190429688|0.149475067853928|1|b2;229.119277954101563|0.102386690676212|1|EV;235.130615234375|0.644403219223023|1|MI:NM+G';246.18212890625|0.028307760134339|1|y2;283.13385009765625|0.661011695861816|1|iM+NM+G';311.169830322265625|0.019383730366826|1|a3-H2O1;312.192169189453125|0.023814421147108|1|EV+NM;329.181793212890625|0.035665348172188|1|a3;329.21893310546875|0.039373591542244|1|y3-C1H4O1S1;357.177398681640625|0.100757606327534|1|b3;428.288269042968693|0.074555546045303|1|y4-C1H4O1S1;456.246185302734375|0.124175287783146|1|b4;476.2899169921875|0.040844116359949|1|y3+NM;670.414794921875|0.023566095158458|1|y6-C1H4O1S1;	639.799	G+C5H9N1	430.137	G	NLEVmVK	4	1.70186	847.447	0.0044863	1.00449	0.423088	0.182445	2.44185	0	0	22.2945	0.843105	3	1	3	0.101695	3.64582	0.252626	8.06312	3.60579	8	0	0	118	349	1.08633	0	0.689493	0.761184	unique	0	0.327961	target	1	1
NM	S30	2	44448	6070.45	639.799	0.0004362	0	2	NLEVM(Oxidation)VK	sp|P0A7R9|RS11_ECOLI	81	87	0.0736863	112.050437927246094|0.170638397336006|1|MI:C';129.102096557617188|0.078981600701809|1|y1-H2O1;132.084014892578125|1.0|1|iM+NM;136.061660766601563|0.199353918433189|1|MI:A';147.112747192382813|0.040555261075497|1|y1;152.056594848632813|0.160005122423172|1|MI:G';183.113311767578125|0.02368526533246|1|VM-C1H4O1S1;197.127670288085966|0.025194201618433|1|LE-CO-H2O1;200.140151977539063|0.030522802844644|1|a2;201.123519897460938|0.062507107853889|1|EV-CO;211.106887817382813|0.035342816263437|1|b2-H3N1;228.134124755859347|0.122754104435444|1|b2;229.119247436523438|0.057911299169064|1|EV;235.130340576171875|0.688760161399841|1|MI:NM+G';246.180679321289063|0.026729688048363|1|y2;283.133758544921875|0.623857378959656|1|iM+NM+G';312.155731201171932|0.041913047432899|1|EVM-C1H4O1S1;312.19232177734375|0.032858487218618|1|EV+NM;329.21868896484375|0.03661085292697|1|y3-C1H4O1S1;357.176361083984375|0.120323687791824|1|b3;428.286712646484375|0.048266611993313|1|y4-C1H4O1S1;456.243988037109375|0.118902891874313|1|b4;476.289947509765625|0.048740386962891|1|y3+NM;610.35418701171875|0.037197109311819|1|a6-C1H4O1S1;638.348876953125|0.022334115579724|1|b6-C1H4O1S1;670.4134521484375|0.020054074004292|1|y6-C1H4O1S1;	639.799	G+C5H9N1	430.137	G	NLEVmVK	4	1.6726	847.447	0.00580166	1.0058	0.359014	0.193291	2.44185	0	0	19.683	0.842455	3	1	3	0.0932203	2.91079	0.259547	8.06053	2.8632	5	0	0	118	343	0.743805	0	-0.0736863	0.874664	unique	0	0.327217	target	1	1
NM	S30	2	44521	6080.8	639.799	0.000164578	0	2	NLEVM(Oxidation)VK	sp|P0A7R9|RS11_ECOLI	81	87	0.377431	112.050460815429702|0.142378881573677|1|MI:C';129.102096557617188|0.085926845669746|1|y1-H2O1;132.084060668945313|1.0|1|iM+NM;136.061782836914063|0.221791103482246|1|MI:A';147.112945556640653|0.069496095180511|1|y1;152.056610107421875|0.158918261528015|1|MI:G';183.113006591796875|0.02793475240469|1|VM-C1H4O1S1;197.129409790039063|0.018473977223039|1|LE-CO-H2O1;200.140090942382813|0.051962744444609|1|a2;201.124008178710938|0.044054210186005|1|EV-CO;228.134613037109375|0.118744969367981|1|b2;229.118850708007813|0.03597280010581|1|EV;235.130569458007813|0.644956409931183|1|MI:NM+G';246.18194580078125|0.044122036546469|1|y2;283.1337890625|0.642169177532196|1|iM+NM+G';312.155914306640625|0.017923135310411|1|EVM-C1H4O1S1;312.1927490234375|0.047445844858885|1|EV+NM;329.2191162109375|0.047731503844261|1|y3-C1H4O1S1;357.177215576171932|0.136877343058586|1|b3;428.287109375|0.064591892063618|1|y4-C1H4O1S1;456.244873046875|0.079869382083416|1|b4;476.291748046875|0.035313483327627|1|y3+NM;511.288879394531307|0.016895776614547|1|a5-C1H4O1S1;557.32733154296875|0.026766024529934|1|y5-C1H4O1S1;	639.799	G+C5H9N1	430.137	G	NLEVmVK	4	1.67748	847.447	0.00468761	1.00469	3.42132	0.217986	2.44185	0	0	19.683	0.844419	3	1	3	0.0932203	2.92579	0.294235	8.0712	2.89109	6	0	0	118	341	1.74179	0	-0.377431	0.713167	unique	0	0.45934	target	1	1
NM	S30	2	44752	6113.74	426.869	0.00297744	0	3	NLEVM(Oxidation)VK	sp|P0A7R9|RS11_ECOLI	81	87	0.297288	132.08404541015625|1.0|1|iM+NM;136.061721801757813|0.171839594841003|1|MI:A';152.056488037109375|0.08654098212719|1|MI:G';183.11248779296875|0.137250348925591|1|VM-C1H4O1S1;200.139419555664063|0.359470218420029|1|a2;201.123199462890625|0.170140787959099|1|EV-CO;228.134552001953125|0.083651281893253|1|b2;235.130722045898438|0.462840229272842|1|MI:NM+G';246.18182373046875|0.064358152449131|1|y2;283.13433837890625|0.440894842147827|1|iM+NM+G';312.191650390625|0.042598519474268|1|EV+NM;329.218841552734375|0.042065151035786|1|y3-C1H4O1S1;357.176483154296875|0.042258273810148|1|b3;428.2869873046875|0.073867850005627|1|y4-C1H4O1S1;456.245513916015625|0.034851800650358|1|b4;476.289642333984375|0.032144293189049|1|y3+NM;539.31939697265625|0.112793259322643|1|b4+NM;557.3302001953125|0.335793375968933|1|y5-C1H4O1S1;670.4140625|0.083872333168983|1|y6-C1H4O1S1;	426.869	G+C5H9N1	430.137	G	NLEVmVK	4	1.47304	847.447	0.012229	2.01223	1.07483	0.121574	3.3846	0	0	14.093	0.674887	3	1	3	0.0466321	2.38743	0.183127	7.06155	2.25208	9	0	0	193	350	15.9823	0	0.297288	0.172483	unique	0	0.137662	target	1	1
NM	S30	2	44899	6134.8	426.868	0.00394205	0	3	NLEVM(Oxidation)VK	sp|P0A7R9|RS11_ECOLI	81	87	0.436846	129.102294921875|0.036540810018778|1|y1-H2O1;132.084075927734375|0.535992324352264|1|iM+NM;136.061614990234375|0.124459713697433|1|MI:A';152.056900024414034|0.037742495536804|1|MI:G';183.1129150390625|0.064228624105453|1|VM-C1H4O1S1;200.139495849609375|0.17694491147995|1|a2;201.12359619140625|0.078287951648235|1|EV-CO;228.134628295898438|0.055077653378248|1|b2;235.13055419921875|0.236823379993439|1|MI:NM+G';246.182052612304716|0.033377110958099|1|y2;283.13433837890625|0.231708228588104|1|iM+NM+G';312.19189453125|0.039918381720781|1|EV+NM;357.176788330078125|0.030556922778487|1|b3;383.229095458984375|0.015435385517776|1|EVMV-CO-C1H4O1S1;428.285919189453125|0.045687947422266|1|y4-C1H4O1S1;456.246612548828068|0.011102475225925|1|b4;476.291900634765625|0.013619234785438|1|y3+NM;539.3187255859375|0.060489773750305|1|b4+NM;557.32904052734375|0.194508776068687|1|y5-C1H4O1S1;670.41314697265625|0.049901608377695|1|y6-C1H4O1S1;	426.869	G+C5H9N1	430.137	G	NLEVmVK	4	0.78132	847.447	0.00984006	2.00984	1.91833	0.101934	3.37565	0	0	14.084	0.673462	3	1	3	0.0515464	2.13103	0.152545	7.05061	2.05954	11	0	0	194	341	15.8224	0	-0.436846	0.160902	unique	0	0.112561	target	1	1
NM	S30	2	44967	6144.47	426.869	0.00160374	0	3	NLEVM(Oxidation)VK	sp|P0A7R9|RS11_ECOLI	81	87	0.297288	132.084060668945313|1.0|1|iM+NM;136.061676025390625|0.179690286517143|1|MI:A';152.056655883789063|0.079876959323883|1|MI:G';183.11297607421875|0.09976564347744|1|VM-C1H4O1S1;200.139328002929688|0.370107680559158|1|a2;201.123306274414034|0.159066423773766|1|EV-CO;228.134506225585966|0.092704467475414|1|b2;235.130508422851563|0.414683848619461|1|MI:NM+G';246.181915283203125|0.066707603633404|1|y2;283.1341552734375|0.438118308782578|1|iM+NM+G';312.1925048828125|0.065135456621647|1|EV+NM;329.21868896484375|0.049857523292303|1|y3-C1H4O1S1;357.17620849609375|0.051198687404394|1|b3;428.287780761718693|0.094793871045113|1|y4-C1H4O1S1;456.246490478515625|0.041597492992878|1|b4;476.290802001953125|0.033169366419315|1|y3+NM;539.31829833984375|0.141026318073273|1|b4+NM;557.32879638671875|0.329240888357163|1|y5-C1H4O1S1;670.41217041015625|0.081844300031662|1|y6-C1H4O1S1;	426.869	G+C5H9N1	430.137	G	NLEVmVK	4	1.47129	847.447	0.0138841	2.01388	1.16111	0.114624	3.37565	0	0	14.084	0.674933	3	1	3	0.0515464	2.4362	0.178109	7.06349	2.27561	11	0	0	194	350	12.6916	0	0.297288	0.134396	unique	0	0.19768	target	1	1
NM	S30	2	45037	6154.45	639.799	0.00682247	0	2	NLEVM(Oxidation)VK	sp|P0A7R9|RS11_ECOLI	81	87	1.12306	112.050468444824219|0.17087958753109|1|MI:C';129.102096557617188|0.102750740945339|1|y1-H2O1;132.083984375|1.0|1|iM+NM;136.061599731445313|0.273532211780548|1|MI:A';152.056472778320313|0.143290281295776|1|MI:G';183.113204956054688|0.023595076054335|1|VM-C1H4O1S1;200.139251708984375|0.064762689173222|1|a2;201.123428344726563|0.070593304932117|1|EV-CO;228.134658813476563|0.129371404647827|1|b2;229.118759155273438|0.059822015464306|1|EV;235.130355834960938|0.724127411842346|1|MI:NM+G';246.181228637695341|0.027482766658068|1|y2;283.13348388671875|0.698801040649414|1|iM+NM+G';312.191986083984375|0.025863733142614|1|EV+NM;329.21771240234375|0.047151554375887|1|y3-C1H4O1S1;348.070098876953125|0.034697689116001|1|MI:G;357.17633056640625|0.134135335683823|1|b3;428.287414550781307|0.060383871197701|1|y4-C1H4O1S1;456.244934082031307|0.151858702301979|1|b4;476.2894287109375|0.058827515691519|1|y3+NM;557.32769775390625|0.028315169736743|1|y5-C1H4O1S1;610.356201171875|0.05041940137744|1|a6-C1H4O1S1;	639.799	G+C5H9N1	430.137	G	NLEVmVK	4	1.75763	847.447	0.00473983	1.00474	1.44826	0.136875	2.45154	0	0	14.6869	0.673483	2	1	3	0.0769231	2.25945	0.182514	6.04564	2.20229	12	0	0	117	303	2.20004	0	-1.12306	0.586932	unique	0	0.0640241	target	1	1
NM	S30	2	45102	6163.96	639.799	0.00345223	0	2	NLEVM(Oxidation)VK	sp|P0A7R9|RS11_ECOLI	81	87	0.0217111	112.050567626953125|0.129646509885788|1|MI:C';129.101852416992188|0.10366128385067|1|y1-H2O1;132.084014892578125|1.0|1|iM+NM;136.061660766601563|0.203208163380623|1|MI:A';147.112640380859347|0.043340094387531|1|y1;152.056610107421875|0.214910060167313|1|MI:G';197.128692626953125|0.027203319594264|1|LE-CO-H2O1;200.139495849609375|0.037638776004314|1|a2;201.1239013671875|0.06048309057951|1|EV-CO;228.134323120117188|0.156643241643906|1|b2;229.11907958984375|0.047287803143263|1|EV;235.13037109375|0.654943585395813|1|MI:NM+G';283.133758544921875|0.622319757938385|1|iM+NM+G';284.159820556640625|0.027734525501728|1|EVM-CO-C1H4O1S1;312.191802978515625|0.019975360482931|1|EV+NM;329.219024658203125|0.030195087194443|1|y3-C1H4O1S1;357.176361083984375|0.133270636200905|1|b3;428.28662109375|0.054919626563787|1|y4-C1H4O1S1;456.245330810546875|0.124039769172668|1|b4;476.28753662109375|0.029765836894512|1|y3+NM;557.32769775390625|0.022516317665577|1|y5-C1H4O1S1;610.35467529296875|0.030661672353745|1|a6-C1H4O1S1;	639.799	G+C5H9N1	430.137	G	NLEVmVK	4	1.62232	847.447	0.00308852	1.00309	5.42082	0.168333	2.44185	0	0	17.1419	0.50781	0	1	3	0.0932203	2.22317	0.231632	6.05444	2.19384	7	0	0	118	343	3.56984	0	0.0217111	1	unique	0	0.12099	target	1	1
NM	S30	2	45314	6194.44	639.8	0.00085402	0	2	NLEVM(Oxidation)VK	sp|P0A7R9|RS11_ECOLI	81	87	0.975685	112.050308227539063|0.100049264729023|1|MI:C';129.10235595703125|0.073539897799492|1|y1-H2O1;132.083999633789063|1.0|1|iM+NM;136.06158447265625|0.18850177526474|1|MI:A';147.112655639648438|0.062138572335243|1|y1;152.05657958984375|0.180048361420631|1|MI:G';183.113128662109375|0.026741769164801|1|VM-C1H4O1S1;200.139556884765625|0.053306370973587|1|a2;201.124069213867188|0.062738351523876|1|EV-CO;228.134735107421875|0.15053753554821|1|b2;229.118820190429688|0.056955188512802|1|EV;235.130462646484375|0.699153125286102|1|MI:NM+G';246.18182373046875|0.034817978739738|1|y2;283.1336669921875|0.660614013671875|1|iM+NM+G';312.19244384765625|0.032358769327402|1|EV+NM;329.21783447265625|0.038168005645275|1|y3-C1H4O1S1;357.17572021484375|0.129827827215195|1|b3;419.186737060546875|0.022153666242957|1|iM+NM+G-NH3-H3PO4;428.28570556640625|0.05960601195693|1|y4-C1H4O1S1;456.245758056640625|0.126010000705719|1|b4;476.290374755859375|0.045573532581329|1|y3+NM;557.33111572265625|0.036135885864496|1|y5-C1H4O1S1;610.35723876953125|0.030401047319174|1|a6-C1H4O1S1;686.3524169921875|0.018663614988327|1|b5+NM;	639.799	G+C5H9N1	430.137	G	NLEVmVK	4	1.747	847.447	0.0069553	2.00696	1.55102	0.182202	3.77251	0	0	18.4725	0.843378	4	1	3	0.0895522	2.98969	0.249428	9.06723	2.92744	5	0	0	134	349	2.86667	0	0.975685	0.788185	unique	0	0.302535	target	1	1
NM	S30	2	45389	6205.26	639.799	0.000164556	0	2	NLEVM(Oxidation)VK	sp|P0A7R9|RS11_ECOLI	81	87	0.0648334	112.050514221191406|0.097593933343887|1|MI:C';129.102035522460938|0.08126825094223|1|y1-H2O1;132.084091186523438|1.0|1|iM+NM;136.061676025390625|0.174416750669479|1|MI:A';147.11279296875|0.049172673374414|1|y1;152.056716918945313|0.140315815806389|1|MI:G';183.11273193359375|0.026832433417439|1|VM-C1H4O1S1;200.139602661132813|0.045671869069338|1|a2;201.123611450195341|0.030416753143072|1|EV-CO;211.107772827148438|0.028403621166945|1|b2-H3N1;228.134414672851563|0.151181355118752|1|b2;229.1187744140625|0.031673282384872|1|EV;235.130538940429688|0.757161140441895|1|MI:NM+G';246.1815185546875|0.034932527691126|1|y2;283.13385009765625|0.702479302883148|1|iM+NM+G';312.192779541015625|0.032606542110443|1|EV+NM;329.2176513671875|0.029335366562009|1|y3-C1H4O1S1;342.203887939453125|0.016578193753958|1|LEV;348.0706787109375|0.026237472891808|1|MI:G;357.17633056640625|0.146821200847626|1|b3;428.286437988281307|0.071092635393143|1|y4-C1H4O1S1;438.237152099609318|0.019345432519913|1|b4-H2O1;456.245635986328125|0.131534546613693|1|b4;476.29052734375|0.044482331722975|1|y3+NM;557.33026123046875|0.026027489453554|1|y5-C1H4O1S1;610.3558349609375|0.025878243148327|1|a6-C1H4O1S1;640.259521484375|0.0211710203439|1|b2+NM+G-H2O;	639.799	G+C5H9N1	430.137	G	NLEVmVK	4	1.74696	847.447	0.00799301	2.00799	1.02948	0.20727	3.77251	0	0	21.0136	0.844682	3	1	3	0.0970149	2.99274	0.289143	9.07609	2.92915	5	0	0	134	343	6.60795	0	-0.0648334	0.680392	unique	0	0.4763	target	1	1
NM	S30	2	45607	6236.42	639.8	0.00808942	0	2	NLEVM(Oxidation)VK	sp|P0A7R9|RS11_ECOLI	81	87	1.26188	112.050498962402315|0.140712514519691|1|MI:C';129.102264404296875|0.064159482717514|1|y1-H2O1;132.084060668945313|1.0|1|iM+NM;136.061721801757813|0.256677657365799|1|MI:A';147.112960815429688|0.065035037696362|1|y1;152.056564331054688|0.164717972278595|1|MI:G';183.112930297851563|0.090811192989349|1|VM-C1H4O1S1;200.139389038085966|0.050530500710011|1|a2;201.12347412109375|0.305046945810318|1|EV-CO;211.10821533203125|0.064109273254871|1|b2-H3N1;228.134506225585966|0.120224051177502|1|b2;229.118698120117188|0.208976686000824|1|EV;235.130645751953125|0.769995629787445|1|MI:NM+G';283.1337890625|0.622673153877258|1|iM+NM+G';312.19195556640625|0.036298483610153|1|EV+NM;324.192047119140625|0.025241538882256|1|LEV-H2O1;329.21856689453125|0.033366810530424|1|y3-C1H4O1S1;357.17694091796875|0.119294784963131|1|b3;428.2869873046875|0.064506210386753|1|y4-C1H4O1S1;456.245910644531307|0.105854965746403|1|b4;476.289794921875|0.027953052893281|1|y3+NM;557.3277587890625|0.027140470221639|1|y5-C1H4O1S1;686.35736083984375|0.028133908286691|1|b5+NM;	639.799	G+C5H9N1	430.137	G	NLEVmVK	4	1.65081	847.447	0.00460256	2.0046	2.6592	0.133158	3.76024	0	0	15.9956	0.505415	4	1	3	0.0740741	2.22541	0.175586	7.04243	2.17084	9	0	0	135	345	3.76023	0	1.26188	0.577762	unique	0	0.0464028	target	1	1
NM	S30	2	45761	6258.25	639.799	0.000436192	0	2	NLEVM(Oxidation)VK	sp|P0A7R9|RS11_ECOLI	81	87	1.02766	112.050476074218764|0.110894434154034|1|MI:C';129.1021728515625|0.050777249038219|1|y1-H2O1;132.084060668945313|1.0|1|iM+NM;136.061676025390625|0.191186338663101|1|MI:A';147.112548828125|0.048378266394138|1|y1;152.056564331054688|0.185938969254494|1|MI:G';197.1280517578125|0.025724465027452|1|LE-CO-H2O1;200.140213012695341|0.040506903082132|1|a2;201.123748779296875|0.066383242607117|1|EV-CO;228.134689331054688|0.143985539674759|1|b2;229.11865234375|0.050944156944752|1|EV;235.130523681640653|0.774123787879944|1|MI:NM+G';246.181961059570313|0.03385828435421|1|y2;283.133758544921875|0.615997552871704|1|iM+NM+G';312.191497802734375|0.031107226386666|1|EV+NM;329.219512939453125|0.027368232607841|1|y3-C1H4O1S1;357.17608642578125|0.129516422748566|1|b3;382.15325927734375|0.028261100873351|1|iM+NM+G-NH3-HPO3;428.28656005859375|0.040493503212929|1|y4-C1H4O1S1;456.244781494140625|0.089587599039078|1|b4;476.28802490234375|0.037538096308708|1|y3+NM;557.33160400390625|0.028822949156165|1|y5-C1H4O1S1;610.355224609375|0.022727882489562|1|a6-C1H4O1S1;	639.799	G+C5H9N1	430.137	G	NLEVmVK	4	1.6818	847.447	0.00407063	1.00407	4.39565	0.178303	2.44185	0	0	19.683	0.842114	3	1	3	0.101695	2.91773	0.240728	8.05675	2.88088	7	0	0	118	303	6.98074	0	-1.02766	0.622451	unique	0	0.333104	target	1	1
NM	S30	2	45954	6285.3	639.799	0.00297744	0	2	NLEVM(Oxidation)VK	sp|P0A7R9|RS11_ECOLI	81	87	1.12306	112.050445556640625|0.082826375961304|1|MI:C';129.102188110351563|0.063043542206287|1|y1-H2O1;132.084075927734375|1.0|1|iM+NM;136.061676025390625|0.194200873374939|1|MI:A';152.056549072265625|0.175354495644569|1|MI:G';200.140167236328125|0.050854664295912|1|a2;201.123947143554688|0.040891822427511|1|EV-CO;228.134246826171875|0.137071430683136|1|b2;229.1192626953125|0.046350710093975|1|EV;235.130630493164063|0.674207746982575|1|MI:NM+G';246.1822509765625|0.025744941085577|1|y2;283.13385009765625|0.655303299427033|1|iM+NM+G';296.195831298828068|0.020957451313734|1|LEV-CO-H2O1;312.193511962890625|0.036221485584974|1|EV+NM;329.21923828125|0.046437919139862|1|y3-C1H4O1S1;357.176300048828068|0.141274675726891|1|b3;382.153564453125|0.017844829708338|1|iM+NM+G-NH3-HPO3;428.287780761718693|0.064273700118065|1|y4-C1H4O1S1;456.244964599609318|0.080087721347809|1|b4;476.290985107421875|0.034598059952259|1|y3+NM;610.35919189453125|0.026543652638793|1|a6-C1H4O1S1;	639.799	G+C5H9N1	430.137	G	NLEVmVK	4	1.70775	847.447	0.00382524	1.00383	1.81949	0.184987	2.45154	0	0	17.1516	0.674683	2	1	3	0.0940171	2.18696	0.242169	6.05192	2.15295	5	0	0	117	303	9.26848	0	-1.12306	0.769226	unique	0	0.139053	target	1	1
NM	S30	2	46492	6361.69	639.799	0.00223911	0	2	NLEVM(Oxidation)VK	sp|P0A7R9|RS11_ECOLI	81	87	0.533731	112.050598144531236|0.055732842534781|1|MI:C';129.10223388671875|0.083759367465973|1|y1-H2O1;132.084075927734375|1.0|1|iM+NM;136.061599731445313|0.142751857638359|1|MI:A';152.056610107421875|0.140324383974075|1|MI:G';200.139724731445313|0.055606015026569|1|a2;201.12298583984375|0.020378725603223|1|EV-CO;228.134567260742188|0.130763828754425|1|b2;229.118606567382813|0.028013439849019|1|EV;235.1304931640625|0.781870245933533|1|MI:NM+G';246.1820068359375|0.034474138170481|1|y2;283.1337890625|0.704862594604492|1|iM+NM+G';312.19232177734375|0.042991105467081|1|EV+NM;329.21820068359375|0.0417908616364|1|y3-C1H4O1S1;348.07135009765625|0.024751372635365|1|MI:G;357.176361083984375|0.097235351800919|1|b3;364.143463134765625|0.018810169771314|1|iM+NM+G-NH3-H3PO4;428.286102294921875|0.096677854657173|1|y4-C1H4O1S1;456.244934082031307|0.106421358883381|1|b4;476.291412353515625|0.04548018425703|1|y3+NM;557.33209228515625|0.021952094510198|1|y5-C1H4O1S1;610.3551025390625|0.030825218185782|1|a6-C1H4O1S1;	639.799	G+C5H9N1	430.137	G	NLEVmVK	4	1.76915	847.447	0.00498664	1.00499	2.71651	0.188991	2.45154	0	0	17.1516	0.674424	2	1	3	0.0940171	2.19006	0.244949	6.05153	2.14558	5	0	0	117	341	1.91532	0	-0.533731	0.610098	unique	0	0.171484	target	1	1
NM	S30	2	46537	6368.42	639.799	0.000436212	0	2	NLEVM(Oxidation)VK	sp|P0A7R9|RS11_ECOLI	81	87	0.0217111	112.050613403320327|0.078565396368504|1|MI:C';129.10211181640625|0.08541713654995|1|y1-H2O1;132.084075927734375|1.0|1|iM+NM;136.0616455078125|0.152484312653542|1|MI:A';147.112762451171875|0.041761286556721|1|y1;152.056549072265625|0.159982025623322|1|MI:G';200.139739990234375|0.056693341583014|1|a2;201.123809814453125|0.065457239747047|1|EV-CO;228.134292602539063|0.137487694621086|1|b2;229.11920166015625|0.109536103904247|1|EV;235.130477905273438|0.773136138916016|1|MI:NM+G';246.180740356445313|0.035121683031321|1|y2;283.1339111328125|0.613868772983551|1|iM+NM+G';312.19195556640625|0.026817627251148|1|EV+NM;329.2176513671875|0.048850901424885|1|y3-C1H4O1S1;357.17535400390625|0.100572600960732|1|b3;419.186920166015625|0.027500597760081|1|iM+NM+G-NH3-H3PO4;428.286346435546875|0.046675894409418|1|y4-C1H4O1S1;456.246856689453125|0.089773684740067|1|b4;476.287567138671875|0.024426395073533|1|y3+NM;557.32891845703125|0.038428768515587|1|y5-C1H4O1S1;610.356201171875|0.022214852273464|1|a6-C1H4O1S1;638.34967041015625|0.025170629844069|1|b6-C1H4O1S1;	639.799	G+C5H9N1	430.137	G	NLEVmVK	4	1.6658	847.447	0.00236202	1.00236	5.35675	0.15872	2.45154	0	0	19.6927	0.84077	3	1	3	0.102564	2.88844	0.210357	8.04698	2.86431	6	0	0	117	343	11.1984	0	0.0217111	0.467035	unique	0	0.317722	target	1	1
NM	S30	2	46602	6378.55	639.799	0.00111748	0	2	NLEVM(Oxidation)VK	sp|P0A7R9|RS11_ECOLI	81	87	0.741468	112.050590515136719|0.051870509982109|1|MI:C';129.102203369140625|0.068684466183186|1|y1-H2O1;132.083999633789063|1.0|1|iM+NM;136.0616455078125|0.213055342435837|1|MI:A';147.112701416015625|0.04297136515379|1|y1;152.056686401367188|0.162147119641304|1|MI:G';201.123504638671875|0.035655558109283|1|EV-CO;228.134414672851563|0.13965630531311|1|b2;235.130340576171875|0.743787527084351|1|MI:NM+G';246.18133544921875|0.037072546780109|1|y2;282.181884765625|0.021146358922124|1|VMV-C1H4O1S1;283.13360595703125|0.614713132381439|1|iM+NM+G';312.192169189453125|0.048246920108795|1|EV+NM;329.218170166015625|0.042708281427622|1|y3-C1H4O1S1;348.071044921875|0.029001986607909|1|MI:G;357.17535400390625|0.127335831522942|1|b3;428.2877197265625|0.062492717057467|1|y4-C1H4O1S1;456.245361328125|0.109296873211861|1|b4;476.291534423828068|0.052524551749229|1|y3+NM;557.329345703125|0.026523888111115|1|y5-C1H4O1S1;610.353759765625|0.054743826389313|1|a6-C1H4O1S1;686.35211181640625|0.024763630703092|1|b5+NM;	639.799	G+C5H9N1	430.137	G	NLEVmVK	4	1.692	847.447	0.00746478	2.00746	2.99073	0.155955	3.76024	0	0	15.9956	0.840679	4	1	3	0.0740741	2.93528	0.207494	9.05154	2.86083	5	0	0	135	341	9.76005	0	-0.741468	0.528962	unique	0	0.280354	target	1	1
NM	S30	2	46751	6400.38	639.799	0.00123841	0	2	NLEVM(Oxidation)VK	sp|P0A7R9|RS11_ECOLI	81	87	0.169084	112.050552368164063|0.108185671269894|1|MI:C';129.102294921875|0.074420109391212|1|y1-H2O1;132.084091186523438|1.0|1|iM+NM;136.061630249023438|0.192933946847916|1|MI:A';152.056594848632813|0.144372493028641|1|MI:G';200.139572143554688|0.045795850455761|1|a2;201.123550415039063|0.061453208327293|1|EV-CO;228.13446044921875|0.137742057442665|1|b2;229.118927001953125|0.032799188047647|1|EV;235.130584716796875|0.838717818260193|1|MI:NM+G';246.181594848632813|0.034352649003267|1|y2;283.133819580078125|0.677187323570252|1|iM+NM+G';312.19134521484375|0.0309086907655|1|EV+NM;329.218170166015625|0.028145784512162|1|y3-C1H4O1S1;340.1492919921875|0.058199066668749|1|b3-H3N1;357.17626953125|0.138063505291939|1|b3;419.188018798828068|0.026217302307487|1|iM+NM+G-NH3-H3PO4;428.28668212890625|0.089673459529877|1|y4-C1H4O1S1;456.24468994140625|0.118577361106873|1|b4;476.291046142578125|0.066570334136486|1|y3+NM;539.32037353515625|0.029995024204254|1|b4+NM;638.35125732421875|0.027194367721677|1|b6-C1H4O1S1;686.3548583984375|0.022364361211658|1|b5+NM;	639.799	G+C5H9N1	430.137	G	NLEVmVK	4	1.7034	847.447	0.0109214	3.01092	1.9671	0.156426	5.37212	0	0	20.0721	0.673929	4	2	3	0.0970149	2.98562	0.215796	8.0545	2.1801	9	0	0	134	344	6.31349	0	-0.169084	0.383425	unique	0	0.241769	target	1	1
NM	S30	2	47008	6438.01	639.798	0.00211306	0	2	NLEVM(Oxidation)VK	sp|P0A7R9|RS11_ECOLI	81	87	1.15893	112.050621032714844|0.10754282027483|1|MI:C';129.102264404296875|0.062901370227337|1|y1-H2O1;132.08404541015625|1.0|1|iM+NM;136.061630249023438|0.180948108434677|1|MI:A';152.056427001953125|0.153575003147125|1|MI:G';200.139663696289063|0.058641500771046|1|a2;228.134719848632813|0.118809014558792|1|b2;229.118515014648438|0.04398712515831|1|EV;235.130508422851563|0.781664371490479|1|MI:NM+G';246.18194580078125|0.040063623338938|1|y2;283.1337890625|0.600553095340729|1|iM+NM+G';312.19244384765625|0.040343772619963|1|EV+NM;329.218017578125|0.062700919806957|1|y3-C1H4O1S1;340.150054931640625|0.023112148046494|1|b3-H3N1;348.070526123046875|0.022373866289854|1|MI:G;357.176361083984375|0.135939538478851|1|b3;364.146209716796875|0.023362005129457|1|iM+NM+G-NH3-H3PO4;428.251312255859375|0.019920099526644|1|a4;428.286712646484375|0.040649380534887|1|y4-C1H4O1S1;456.245513916015625|0.120296217501163|1|b4;476.291534423828068|0.027064025402069|1|y3+NM;557.3272705078125|0.042169809341431|1|y5-C1H4O1S1;610.35662841796875|0.04192266240716|1|a6-C1H4O1S1;686.3511962890625|0.02857150323689|1|b5+NM;	639.799	G+C5H9N1	430.137	G	NLEVmVK	4	1.67955	847.447	0.00567304	2.00567	3.65768	0.165587	3.77251	0	0	21.0136	0.675056	4	1	3	0.0970149	2.94029	0.22682	7.05601	2.88614	7	0	0	134	302	3.80877	0	-1.15893	0.587425	unique	0	0.176229	target	1	1
NM	S30	2	47499	6511.36	639.799	0.00248838	0	2	NLEVM(Oxidation)VK	sp|P0A7R9|RS11_ECOLI	81	87	0.117108	112.050559997558594|0.084714882075787|1|MI:C';129.102325439453125|0.051410637795925|1|y1-H2O1;132.084014892578125|1.0|1|iM+NM;136.061599731445313|0.174662187695503|1|MI:A';147.112747192382813|0.051716789603233|1|y1;152.056549072265625|0.125264331698418|1|MI:G';200.139556884765625|0.041248667985201|1|a2;201.12347412109375|0.037864238023758|1|EV-CO;228.13446044921875|0.11018829792738|1|b2;229.118850708007813|0.053240571171045|1|EV;235.130508422851563|0.688726484775543|1|MI:NM+G';283.1339111328125|0.774649739265442|1|iM+NM+G';312.191986083984375|0.045694898813963|1|EV+NM;329.218017578125|0.039273247122765|1|y3-C1H4O1S1;342.201080322265625|0.023838179185987|1|LEV;348.070098876953125|0.02351126074791|1|MI:G;357.175933837890625|0.112168170511723|1|b3;428.288116455078125|0.045181315392256|1|y4-C1H4O1S1;456.246185302734375|0.110587775707245|1|b4;476.2896728515625|0.047041911631823|1|y3+NM;610.3568115234375|0.027348687872291|1|a6-C1H4O1S1;638.3505859375|0.030917651951313|1|b6-C1H4O1S1;686.3577880859375|0.021914422512054|1|b5+NM;	639.799	G+C5H9N1	430.137	G	NLEVmVK	4	1.79656	847.447	0.00610159	2.0061	3.09859	0.15703	3.77251	0	0	16.0078	0.505518	4	1	3	0.0746269	2.21325	0.200818	7.04379	2.14657	8	0	0	134	343	5.92798	0	0.117108	0.288114	unique	0	0.158894	target	1	1
NM	S30	2	48330	6639.25	639.799	0.0061191	0	2	NLEVM(Oxidation)VK	sp|P0A7R9|RS11_ECOLI	81	87	1.12306	112.050544738769531|0.100868381559849|1|MI:C';129.102203369140625|0.068076997995377|1|y1-H2O1;132.08404541015625|1.0|1|iM+NM;136.061798095703125|0.418853551149368|1|MI:A';152.056671142578125|0.162462636828423|1|MI:G';200.139480590820313|0.040494598448277|1|a2;201.124191284179688|0.056163411587477|1|EV-CO;228.134048461914034|0.120467975735664|1|b2;229.119491577148438|0.042827405035496|1|EV;235.130508422851563|0.680319368839264|1|MI:NM+G';246.181198120117188|0.03540962934494|1|y2;283.133758544921875|0.688008725643158|1|iM+NM+G';312.192413330078125|0.040216255933046|1|EV+NM;329.218292236328125|0.043707594275475|1|y3-C1H4O1S1;351.177337646484375|0.019971020519733|1|MI:NM+G-HPO3;357.175506591796875|0.116687774658203|1|b3;428.286834716796875|0.041015148162842|1|y4-C1H4O1S1;456.245574951171932|0.125275939702988|1|b4;476.291015625|0.044914912432432|1|y3+NM;610.355224609375|0.033849712461233|1|a6-C1H4O1S1;	639.799	G+C5H9N1	430.137	G	NLEVmVK	4	1.73292	847.447	0.00374763	1.00375	1.88356	0.140845	2.45154	0	0	14.6869	0.672762	2	1	3	0.0769231	2.19918	0.181167	6.04032	2.15525	9	0	0	117	303	8.10175	0	-1.12306	0.375585	unique	0	0.0804151	target	1	1
NM	S30	2	48522	6668.77	639.799	0.00808942	0	2	NLEVM(Oxidation)VK	sp|P0A7R9|RS11_ECOLI	81	87	0.359878	112.050544738769531|0.089679561555386|1|MI:C';129.102310180664063|0.082685597240925|1|y1-H2O1;132.084014892578125|1.0|1|iM+NM;136.06158447265625|0.393264025449753|1|MI:A';152.056716918945313|0.145942479372025|1|MI:G';201.123611450195341|0.053778115659952|1|EV-CO;228.1348876953125|0.140388503670692|1|b2;229.119003295898438|0.068620763719082|1|EV;235.1304931640625|0.732742547988892|1|MI:NM+G';246.181106567382813|0.049014125019312|1|y2;283.13360595703125|0.705980896949768|1|iM+NM+G';312.191436767578125|0.04917749017477|1|EV+NM;329.2193603515625|0.041311696171761|1|y3-C1H4O1S1;351.17889404296875|0.02929924428463|1|MI:NM+G-HPO3;357.17645263671875|0.119434088468552|1|b3;428.287811279296875|0.058080684393644|1|y4-C1H4O1S1;456.244842529296875|0.107160940766335|1|b4;476.28955078125|0.041974887251854|1|y3+NM;557.327392578125|0.04761091992259|1|y5-C1H4O1S1;610.35711669921875|0.045977156609297|1|a6-C1H4O1S1;	639.799	G+C5H9N1	430.137	G	NLEVmVK	4	1.74796	847.447	0.00346494	1.00346	1.19197	0.140825	2.45154	0	0	14.6869	0.67239	2	1	3	0.0769231	2.18071	0.18404	6.0378	2.13959	8	0	0	117	341	13.0695	0	-0.359878	0.368929	unique	0	0.0482219	target	1	1
NM	S30	2	48586	6679.11	639.798	0.00455768	0	2	NLEVM(Oxidation)VK	sp|P0A7R9|RS11_ECOLI	81	87	2.25302	112.050598144531236|0.089021034538746|1|MI:C';129.102279663085938|0.060268841683865|1|y1-H2O1;132.084060668945313|1.0|1|iM+NM;136.061737060546875|0.20892108976841|1|MI:A';152.056869506835938|0.091218613088131|1|MI:G';200.139373779296875|0.046172190457582|1|a2;201.123947143554688|0.033504527062178|1|EV-CO;228.135162353515625|0.122329778969288|1|b2;229.118850708007813|0.029946800321341|1|EV;235.130447387695341|0.731251776218414|1|MI:NM+G';246.181686401367188|0.044823039323092|1|y2;283.1337890625|0.704810976982117|1|iM+NM+G';312.19287109375|0.036533661186695|1|EV+NM;329.217803955078125|0.036204472184181|1|y3-C1H4O1S1;357.17718505859375|0.136491417884827|1|b3;428.286346435546875|0.064717479050159|1|y4-C1H4O1S1;456.246124267578125|0.121488511562347|1|b4;476.2901611328125|0.044009190052748|1|y3+NM;686.35443115234375|0.021043244749308|1|b5+NM;	639.799	G+C5H9N1	430.137	G	NLEVmVK	4	1.76986	847.447	0.006862	2.00686	0.230025	0.17983	3.76024	0	0	15.9956	0.674953	4	1	3	0.0740741	2.24093	0.236408	7.05658	2.17791	6	0	0	135	318	2.14386	0	-2.25302	0.43535	unique	0	0.103307	target	1	1
NM	S30	2	48736	6702.27	493.233	6.451e-06	0	2	LFVAVCR	sp|P0ADN2|YIFE_ECOLI	59	65	1.8749	120.0806884765625|0.361009001731873|1|iF;136.061721801757813|0.694615840911865|1|MI:A';152.056854248046875|0.128707364201546|1|MI:G';175.119598388671875|0.10403136909008|1|y1;233.165191650390625|0.443537145853043|1|a2;261.160552978515625|0.29365262389183|1|b2;278.128570556640625|0.055857323110104|1|y2;377.196472167968693|0.11617149412632|1|y3;444.244384765625|0.201877757906914|2|[M+2H-H2O] C5H9O6P-H3PO4;448.2337646484375|0.549115478992462|1|y4;475.2325439453125|0.055811367928982|1|y3+C5H9O6P-H3PO4;530.2763671875|0.019989959895611|1|y5-H3N1;547.3017578125|1.0|1|y5;626.23907470703125|0.064418956637383|1|y4+C5H9O6P-H2O;694.3712158203125|0.215236261487007|1|y6;725.30535888671875|0.083855576813221|1|y5+C5H9O6P-H2O;807.45379638671875|0.398291975259781|1|[M+H];	493.232	d-H2O1	178.003	d	LFVAvCR	4	0.204086	806.447	0.0151059	3.01511	1.85204	0	8.87788	1.01494	1.02948	34.769	1.03427	5	3	6	0.232877	9.88582	0.291841	16.2207	7.90834	8	0	0	73	136	12.3117	0	1.8749	0.311653	unique	0	0.574858	target	0	1
NM	S30	2	50123	6962.62	426.869	0.000306779	0	3	NLEVM(Oxidation)VK	sp|P0A7R9|RS11_ECOLI	81	87	0.225797	129.101531982421875|0.048388432711363|1|y1-H2O1;136.0614013671875|0.233260214328766|1|MI:A';147.112152099609375|0.066332578659058|1|y1;152.056396484375|0.040972672402859|1|MI:G';183.112579345703125|0.186284124851227|1|VM-C1H4O1S1;200.138534545898438|0.373273521661758|1|a2;201.123001098632813|0.128461703658104|1|EV-CO;228.134674072265625|0.140895426273346|1|b2;235.129806518554688|0.449304640293121|1|MI:NM+G';246.180648803710938|0.045895364135504|1|y2;283.132720947265625|0.451196759939194|1|iM+NM+G';312.190399169921875|0.058063317090273|1|EV+NM;329.2171630859375|0.073987767100334|1|y3-C1H4O1S1;357.17633056640625|0.09141880273819|1|b3;428.2850341796875|0.116025656461716|1|y4-C1H4O1S1;539.31622314453125|0.08872739225626|1|b4+NM;557.32763671875|0.307969450950623|1|y5-C1H4O1S1;670.4097900390625|0.092317171394825|1|y6-C1H4O1S1;	426.869	G+C5H9N1	430.137	G	NLEVmVK	4	0.451197	847.447	0.0165096	1.01651	4.73498	0.0839547	2.14614	0	0	12.8545	0.352114	3	1	2	0.0451977	2.01236	0.234029	7.15007	1.92735	5	0	0	177	350	2.09649	0	0.225797	0.652363	unique	0	0.413272	target	1	1
NM	S30	2	50180	6972.02	426.869	0.00808943	0	3	NLEVM(Oxidation)VK	sp|P0A7R9|RS11_ECOLI	81	87	0.0828132	129.101943969726563|0.079333446919918|1|y1-H2O1;130.085906982421875|0.054725337773561|1|y1-H3N1;136.061325073242188|0.235411569476128|1|MI:A';147.112762451171875|0.058075439184904|1|y1;152.056686401367188|0.060483485460281|1|MI:G';183.112991333007813|0.122490435838699|1|VM-C1H4O1S1;200.139129638671875|0.304913699626923|1|a2;201.123245239257813|0.098375581204891|1|EV-CO;228.134994506835938|0.068239025771618|1|b2;229.118789672851563|0.066175326704979|1|EV;235.130401611328125|0.426012575626373|1|MI:NM+G';243.134628295898438|0.061140969395638|1|LE;283.13372802734375|0.506287574768066|1|iM+NM+G';312.19268798828125|0.096918560564518|1|EV+NM;329.21734619140625|0.057238016277552|1|y3-C1H4O1S1;357.175994873046875|0.060630761086941|1|b3;428.287261962890625|0.069101274013519|1|y4-C1H4O1S1;539.3175048828125|0.127416774630547|1|b4+NM;557.328125|0.316782385110855|1|y5-C1H4O1S1;670.41015625|0.078774005174637|1|y6-C1H4O1S1;	426.869	G+C5H9N1	430.137	G	NLEVmVK	4	0.506288	847.447	0.0195056	1.01951	2.35839	0.077505	2.14614	0	0	10.7483	0.344401	3	1	2	0.0451977	1.2131	0.172307	5.0948	1.09317	4	0	0	177	343	2.28594	0	0.0828132	0	unique	0	0.0449844	target	1	1
NM	S30	2	50239	6981.99	639.8	0.00764824	0	2	NLEVM(Oxidation)VK	sp|P0A7R9|RS11_ECOLI	81	87	0.594095	112.050857543945313|0.10547012835741|1|MI:C';136.061492919921875|0.46632182598114|1|MI:A';152.056564331054688|0.260450303554535|1|MI:G';228.134429931640653|0.108617685735226|1|b2;235.1300048828125|0.627849698066711|1|MI:NM+G';283.1326904296875|0.699705421924591|1|iM+NM+G';357.176025390625|0.098668873310089|1|b3;456.244842529296875|0.147373229265213|1|b4;	639.799	G+C5H9N1	430.137	G	NLEVmVK	4	0.699705	847.447	0	0	5.70233	0.0952834	1.158	0	0	8.7292	0.508049	0	0	3	0.0392157	2.09531	0.14358	3.0483	2.09531	7	0	0	102	349	1.47663	0	0.594095	0.502496	unique	0	0.0530539	target	1	1
NM	S30	2	51001	7109.24	426.869	0.00742551	0	3	NLEVM(Oxidation)VK	sp|P0A7R9|RS11_ECOLI	81	87	0.0113214	132.083969116210938|1.0|1|iM+NM;136.06170654296875|0.168556585907936|1|MI:A';155.117828369140653|0.095291204750538|1|VM-CO-C1H4O1S1;183.112991333007813|0.146389707922936|1|VM-C1H4O1S1;200.139602661132813|0.387255370616913|1|a2;201.1236572265625|0.112898036837578|1|EV-CO;211.108322143554688|0.057417426258326|1|b2-H3N1;228.134674072265625|0.154732137918472|1|b2;235.130279541015625|0.386357456445694|1|MI:NM+G';283.133209228515625|0.399634957313538|1|iM+NM+G';312.19268798828125|0.083642818033695|1|EV+NM;456.245880126953125|0.061102151870728|1|b4;539.31805419921875|0.175645917654037|1|b4+NM;557.32733154296875|0.395592451095581|1|y5-C1H4O1S1;670.41217041015625|0.100203081965446|1|y6-C1H4O1S1;	426.869	G+C5H9N1	430.137	G	NLEVmVK	4	1.39963	847.447	0.0336528	1.03365	1.33985	0.268162	2.14614	0	0	8.73028	0.183974	0	1	1	0.0338983	1.3269	0.417363	3.1492	1.16508	2	0	0	177	343	1.05249	0	0.0113214	0.839593	unique	0	0.0585496	target	1	1
NM	S30	2	51056	7119.07	426.869	0.00211305	0	3	NLEVM(Oxidation)VK	sp|P0A7R9|RS11_ECOLI	81	87	1.01221	129.102142333984375|0.093643225729465|1|y1-H2O1;132.083953857421875|1.0|1|iM+NM;136.061599731445313|0.223416715860367|1|MI:A';183.113082885742188|0.109740346670151|1|VM-C1H4O1S1;200.1392822265625|0.377042889595032|1|a2;201.123397827148438|0.161096066236496|1|EV-CO;228.134368896484375|0.066053375601768|1|b2;235.130767822265625|0.422099739313126|1|MI:NM+G';246.182174682617188|0.127893105149269|1|y2;283.133697509765625|0.579937636852264|1|iM+NM+G';312.192291259765625|0.100349090993404|1|EV+NM;428.286529541015625|0.093897730112076|1|y4-C1H4O1S1;476.289459228515625|0.056372299790382|1|y3+NM;539.31878662109375|0.126500502228737|1|b4+NM;557.3297119140625|0.392550110816956|1|y5-C1H4O1S1;670.41107177734375|0.139473482966423|1|y6-C1H4O1S1;	426.869	G+C5H9N1	430.137	G	NLEVmVK	4	1.63631	847.447	0.0309655	2.03097	0.701194	0.267528	3.37565	0	0	9.95979	0.179171	2	1	1	0.0412371	0.619652	0.395178	5.12765	0.451706	2	0	0	194	349	0.851999	0	1.01221	0.635954	unique	0	0.180546	target	1	1
NM	S30	2	51582	7209.38	426.869	0.00211306	0	3	NLEVM(Oxidation)VK	sp|P0A7R9|RS11_ECOLI	81	87	1.203	129.102294921875|0.065496362745762|1|y1-H2O1;132.08404541015625|1.0|1|iM+NM;136.061965942382813|0.247515141963959|1|MI:A';152.056655883789063|0.072295680642128|1|MI:G';183.113357543945313|0.079736560583115|1|VM-C1H4O1S1;200.139205932617188|0.283513724803925|1|a2;201.124008178710938|0.113315060734749|1|EV-CO;228.1351318359375|0.066702388226986|1|b2;235.130203247070313|0.46139332652092|1|MI:NM+G';246.180694580078125|0.073368333280087|1|y2;283.1336669921875|0.524920225143433|1|iM+NM+G';312.191741943359375|0.070413917303085|1|EV+NM;539.31939697265625|0.055506482720375|1|b4+NM;557.3299560546875|0.250417530536652|1|y5-C1H4O1S1;670.416259765625|0.083705507218838|1|y6-C1H4O1S1;	426.869	G+C5H9N1	430.137	G	NLEVmVK	4	1.52492	847.447	0.0107452	1.01075	1.14991	0.295202	2.14614	0	0	8.73028	0.177966	0	1	1	0.039548	0.407199	0.387947	4.09274	0.353178	1	0	0	177	348	3.34523	0	1.203	1	unique	0	0.177474	target	1	1
NM	S30	2	53143	7481.78	426.868	0.00382141	0	3	NLEVM(Oxidation)VK	sp|P0A7R9|RS11_ECOLI	81	87	0.436846	132.083999633789063|1.0|1|iM+NM;136.0616455078125|0.305472791194916|1|MI:A';183.113067626953125|0.190040484070778|1|VM-C1H4O1S1;200.13848876953125|0.352707624435425|1|a2;201.123397827148438|0.203922241926193|1|EV-CO;228.13494873046875|0.069126807153225|1|b2;235.129928588867188|0.346220970153809|1|MI:NM+G';283.133697509765625|0.482768714427948|1|iM+NM+G';312.191650390625|0.130286142230034|1|EV+NM;357.17633056640625|0.09901063144207|1|b3;539.31658935546875|0.140707910060883|1|b4+NM;557.3297119140625|0.310127764940262|1|y5-C1H4O1S1;	426.869	G+C5H9N1	430.137	G	NLEVmVK	4	1.48277	847.447	0.0245601	1.02456	4.05595	0.258813	2.14614	0	0	8.73028	0.348485	3	1	2	0.0338983	1.24406	0.374285	3.11547	1.11241	0	0	0	177	341	1.91007	0	-0.436846	0	unique	0	0.116384	target	1	1
NM	S30	2	54043	7634.1	526.55	6.03891e-06	0	3	LNM(Oxidation)M(Oxidation)NAEHR	sp|P0A8P3|FETP_ECOLI	55	63	0.360016	110.071296691894531|0.023690102621913|1|iH;112.050445556640625|0.034993082284927|1|MI:C';136.061721801757813|0.029163101688027|1|MI:A';152.056427001953125|0.025182519108057|1|MI:G';170.092178344726563|0.015984710305929|1|NM-CO-C1H4O1S1;175.118865966796875|0.139973863959312|1|y1;183.11279296875|0.043688513338566|1|a2-H3N1;198.088348388671875|0.017705352976918|1|NM-C1H4O1S1;200.139434814453125|0.021245149895549|1|a2;211.108016967773438|0.041326485574245|1|b2-H3N1;228.13433837890625|0.125619351863861|1|b2;231.079666137695341|0.029355214908719|1|MM-C1H4O1S1;235.130340576171875|0.38954958319664|1|MI:NM+G';262.085906982421875|0.027043435722589|1|NM;283.133636474609375|0.522578001022339|1|iM+NM+G';295.151153564453125|0.012221430428326|1|y2-H3N1;311.171356201171932|0.253900170326233|1|b3-C1H4O1S1;312.177642822265625|0.205438584089279|1|y2;338.146728515625|0.011685520410538|1|AEH;375.169403076171932|0.03354337438941|1|b3;441.220062255859375|0.136668384075165|1|y3;485.71148681640625|0.095294110476971|2|y8-C1H4O1S1;501.2041015625|0.020973950624466|1|MM-CO+NM+G';512.25567626953125|0.085886485874653|1|y4;609.2734375|0.081163547933102|1|y5-H3N1;626.30084228515625|0.14141720533371|1|y5;643.28851318359375|0.021206188946962|1|b6-C1H4O1S1;709.337158203125|0.032794900238514|1|y6-C1H4O1S1;757.341552734375|0.113304980099201|1|NAEH-CO+NM+G-NH3-HPO3;772.32928466796875|0.012033076956868|1|b7-C1H4O1S1;856.37322998046875|0.04083202034235|1|y7-C1H4O1S1;904.37335205078125|0.04082427918911|1|MNAEH-CO+NM+G-NH3-HPO3;970.41375732421875|0.018273949623108|1|y8-C1H4O1S1;	526.55	G+C5H9N1	430.137	G	LNmmNAEHR	3	0.543552	1146.49	0	0	5.70233	0.0726651	0.989611	0	0	19.8306	0.890466	0	0	5	0.0755814	6.11711	0.199686	12.1237	6.11711	7	0	0	172	1097	3.58662	0	-0.360016	0.857433	unique	0	0.895038	target	2	1
NM	S30	2	54055	7635.84	504.238	5.62053e-06	0	3	HIAM(Oxidation)HVAASK	sp|P0A6P1|EFTS_ECOLI	168	177	1.14588	110.071228027343764|0.521868050098419|1|a1;129.102142333984375|0.136739611625671|1|y1-H2O1;130.086227416992188|0.069447629153728|1|y1-H3N1;132.084060668945313|1.0|1|iM+NM;136.061614990234375|7.404930889606476e-03|1|MI:A';138.066024780273438|0.048547990620136|1|b1;143.081268310546875|6.732955574989319e-03|1|AA;147.112762451171875|0.114568926393986|1|y1;152.056594848632813|8.794378489255905e-03|1|MI:G';171.113357543945313|0.012195903807878|1|VA;209.140274047851563|0.016379231587052|1|HV-CO;216.134429931640653|0.053723625838757|1|y2-H2O1;223.155624389648438|0.570883572101593|1|a2;230.114776611328125|5.395037587732077e-03|1|AAS;234.145233154296875|0.169814452528954|1|y2;235.130523681640653|0.607266902923584|1|MI:NM+G';251.150711059570313|0.321306735277176|1|b2;257.648468017578125|0.035575836896896|2|a5-C1H4O1S1;271.645660400390625|0.038433492183685|2|b5-C1H4O1S1;283.13385009765625|0.610264897346497|1|iM+NM+G';287.171478271484375|9.751542471349239e-03|1|y3-H2O1;292.140655517578125|0.011896314099431|1|AMH-C1H4O1S1;304.176910400390682|0.054895840585232|1|b3-H2O1;305.182037353515625|0.07562217861414|1|y3;308.171844482421875|0.020224707201123|1|HVA;321.17987060546875|0.051180105656385|2|b6-C1H4O1S1;322.186798095703125|0.036424711346626|1|b3;356.6976318359375|0.073784306645393|2|b7-C1H4O1S1;358.20892333984375|7.520064245909452e-03|1|y4-H2O1;368.173645019531307|6.086038425564766e-03|1|MH+NM;376.21917724609375|0.138042464852333|1|y4;379.209655761718693|0.032267946749926|1|HVAA;391.20953369140625|0.071297012269497|1|AMHV-C1H4O1S1;392.216705322265625|0.057024583220482|2|b8-C1H4O1S1;405.2254638671875|0.043002169579268|1|b4-C1H4O1S1;411.21820068359375|0.012326617725194|1|AMH-CO+NM;435.732391357421875|0.032175160944462|2|b9-C1H4O1S1;439.2135009765625|0.036298684775829|1|AMH+NM;462.24566650390625|9.764806367456911e-03|1|AMHVA-C1H4O1S1;466.240753173828068|0.010226247832179|1|HVAAS;475.287902832031307|0.069670908153057|1|y5;504.294158935546875|0.024044616147876|1|IAMHV-C1H4O1S1;514.28668212890625|0.02798723988235|1|a5-C1H4O1S1;542.2833251953125|0.098122745752335|1|b5-C1H4O1S1;552.29498291015625|0.014588178135455|1|b4+NM;559.31158447265625|6.990581750869751e-03|1|HV-CO+NM+G-HPO3;594.3375244140625|0.01889224909246|1|y6-H2O1;612.346435546875|0.232847228646278|1|y6;641.35076904296875|0.081179201602936|1|b6-C1H4O1S1;646.3653564453125|7.994823157787323e-03|1|IAMHVAA-C1H4O1S1;661.35882568359375|0.014631243422627|1|a5+NM;684.39263916015625|5.66900847479701e-03|1|a7-C1H4O1S1;689.35693359375|0.029355181381106|1|b5+NM;695.38055419921875|0.016449734568596|1|y7-C1H4O1S1;712.38946533203125|0.059230044484138|1|b7-C1H4O1S1;733.4000244140625|7.560966536402702e-03|1|IAMHVAAS-C1H4O1S1;755.4298095703125|0.014778913930058|1|a8-C1H4O1S1;766.42120361328125|0.071927487850189|1|y8-C1H4O1S1;783.42352294921875|0.064244277775288|1|b8-C1H4O1S1;870.45745849609375|0.021650234237313|1|b9-C1H4O1S1;879.50311279296875|0.0785051882267|1|y9-C1H4O1S1;918.46044921875|0.012920539826155|1|IAMHV+NM+G-HPO3;	504.238	G+C5H9N1	430.137	G	HIAmHVAASK	3	1.71746	1079.55	0.00589624	2.0059	2.43488	0.162093	4.64487	0	0	27.6412	1.02572	5	2	6	0.100437	11.008	0.399471	17.2374	10.258	6	0	0	229	562	14.8969	0	1.14588	0.990469	unique	0	1.2201	target	1	1
NM	S30	2	54056	7635.97	523.87	5.37622e-06	0	3	FM(Oxidation)NM(Oxidation)HDNAK	sp|P39353|YJHC_ECOLI	19	27	0.308802	110.071281433105469|0.074318088591099|1|iH;112.050445556640625|0.074493333697319|1|MI:C';120.080680847167969|0.355917096138001|1|a1;129.102249145507813|0.19193123281002|1|y1-H2O1;130.086166381835938|0.094160139560699|1|y1-H3N1;132.08404541015625|1.0|1|iM+NM;136.0618896484375|0.05528561770916|1|MI:A';147.112655639648438|0.129142567515373|1|y1;152.056472778320313|0.085066348314285|1|MI:G';198.0870361328125|0.018642442300916|1|NM-C1H4O1S1;203.118499755859347|0.081383109092712|1|a2-C1H4O1S1;218.150131225585966|0.072674550116062|1|y2;231.113494873046875|0.053237799555063|1|b2-C1H4O1S1;235.130538940429688|0.569514155387878|1|MI:NM+G';253.094192504882813|0.021174382418394|1|HD;283.13385009765625|0.604435205459595|1|iM+NM+G';295.111053466796875|0.084934495389462|1|b2;315.167877197265625|0.015740716829896|1|y3-H3N1;332.192657470703125|0.067922376096249|1|y3;345.155303955078125|0.023905580863357|1|b3-C1H4O1S1;409.15289306640625|0.031655367463827|1|b3;419.187286376953125|0.021097896620631|1|iM+NM+G-NH3-H3PO4;430.193664550781307|0.020513068884611|1|y4-H3N1;438.173736572265625|0.024986730888486|1|HDNA;447.219543457031307|0.067286811769009|1|y4;538.2353515625|0.216392040252686|2|y8+NM;566.2691650390625|0.035212717950344|1|y5-H2O1;584.27813720703125|0.148561716079712|1|y5;744.276306152343636|0.02805402316153|1|b6-C1H4O1S1;858.321533203125|0.020076908171177|1|b7-C1H4O1S1;929.357055664062386|0.025277908891439|1|b8-C1H4O1S1;	523.871	G+C5H9N1	430.137	G	FmNmHDNAK	3	1.62553	1138.45	0.0279164	1.02792	2.32658	0.209707	2.10698	0	0	20.948	1.01545	0	1	5	0.0923077	6.3485	0.370813	13.1515	6.15261	6	0	0	195	723	2.54641	0	-0.308802	0.937314	unique	0	1.40992	target	2	1
NM	S30	2	54058	7636.18	600.586	6.14205e-06	0	3	HIAM(Oxidation)HVAASK	sp|P0A6P1|EFTS_ECOLI	168	177	0.0640149	110.071197509765625|0.643798172473908|1|a1;112.050453186035156|1.0|1|MI:C';129.102081298828125|0.146678268909454|1|y1-H2O1;130.08612060546875|0.063086412847042|1|y1-H3N1;132.084060668945313|0.605389833450317|1|iM+NM;136.061782836914063|0.093784339725971|1|MI:A';138.06610107421875|0.358705133199692|1|b1;147.112808227539063|0.129291668534279|1|y1;152.056365966796875|0.028175361454487|1|MI:G';171.113601684570313|0.015243105590343|1|VA;195.1241455078125|0.13247337937355|1|MI:NM+C';209.140106201171875|0.02721587009728|1|HV-CO;216.134994506835938|0.051156017929316|1|y2-H2O1;223.155624389648438|0.697587609291077|1|a2;234.145004272460938|0.18821194767952|1|y2;235.13067626953125|0.06476728618145|1|MI:NM+G';237.135421752929688|0.039785169064999|1|HV;251.150497436523438|0.465594589710236|1|b2;304.176666259765625|0.185666978359222|1|b3-H2O1;305.18255615234375|0.099323853850365|1|y3;322.18670654296875|0.049717698246241|1|b3;356.69879150390625|0.044775437563658|2|b7-C1H4O1S1;376.218109130859375|0.158305421471596|1|y4;392.217010498046875|0.059295956045389|2|b8-C1H4O1S1;405.223480224609318|0.024210087954998|1|b4-C1H4O1S1;413.134063720703125|0.093459218740463|1|MI:NM+G-H2O;431.142578125|0.022550111636519|1|MI:NM+G;439.21185302734375|0.058736730366945|1|AMH+NM;475.28521728515625|0.073743678629398|1|y5;514.287841796875|0.026230931282043|1|a5-C1H4O1S1;542.28369140625|0.061403650790453|1|b5-C1H4O1S1;612.34722900390625|0.216119781136513|1|y6;641.3524169921875|0.056218937039375|1|b6-C1H4O1S1;661.36077880859375|0.04484098777175|1|a5+NM;684.3922119140625|0.018161354586482|1|a7-C1H4O1S1;689.3531494140625|0.106919787824154|1|b5+NM;712.38677978515625|0.054170709103346|1|b7-C1H4O1S1;766.420654296875|0.128317445516586|1|y8-C1H4O1S1;783.424743652343636|0.070346616208553|1|b8-C1H4O1S1;870.4580078125|0.020601943135262|1|b9-C1H4O1S1;879.502685546875|0.057117022573948|1|y9-C1H4O1S1;936.46820068359375|0.017651410773396|1|y7+NM+C'-NH3;	600.586	CG+C5H9N1	719.183	C	HIAmHVAASK	3	0.681778	1079.55	0.0106307	2.01063	3.5011	0.0379885	4.38842	0	0	27.3848	1.02148	7	1	6	0.0745098	10.6269	0.241916	17.2039	10.4704	8	0	0	255	1091	6.1562	0	-0.0640149	1	unique	0	0.814898	target	1	1
NM	S30	2	54060	7636.44	462.884	0.000306806	0	3	IVQM(Oxidation)HANK	sp|P0A6M8|EFG_ECOLI	363	370	1.31677	110.071380615234375|0.131857559084892|1|iH;112.050582885742188|0.221619293093681|1|MI:C';129.102386474609375|0.112065941095352|1|y1-H2O1;130.086563110351563|0.07214480638504|1|y1-H3N1;132.084091186523438|0.822701036930084|1|iM+NM;136.06182861328125|0.137257814407349|1|MI:A';147.112838745117188|0.113099254667759|1|y1;152.056854248046875|0.121762447059155|1|MI:G';185.164779663085966|0.307929128408432|1|a2;209.10357666015625|0.056183099746704|1|HA;212.103302001953125|0.039674308151007|1|QM-C1H4O1S1;213.160263061523438|0.067182205617428|1|b2;235.130645751953125|0.447022348642349|1|MI:NM+G';261.15704345703125|0.050355445593596|1|y2;283.133941650390625|0.318608343601227|1|iM+NM+G';341.217498779296875|0.042163897305727|1|b3;462.12200927734375|0.058172982186079|1|iM+NM+G-NH3;469.252349853515625|0.215742945671082|1|y4;779.414306640625|0.084058649837971|1|y7-C1H4O1S1;	462.883	G+C5H9N1	430.137	G	IVQmHANK	3	1.19948	955.491	0	0	5.70233	0.127067	0.989611	0	0	15.6634	0.438151	0	0	2	0.0718563	3.07073	0.22541	8.08437	3.07073	8	0	0	167	421	4.62252	0	1.31677	0.700454	unique	0	0.392022	target	1	1
NM	S30	2	54065	7637.08	569.248	6.34408e-06	0	3	KLNM(Oxidation)M(Oxidation)NAEHR	sp|P0A8P3|FETP_ECOLI	54	63	0.4933	110.071418762207017|0.195927366614342|1|iH;112.050476074218764|0.30735045671463|1|MI:C';129.102264404296875|0.420392513275147|1|b1;132.084075927734375|1.0|1|iM+NM;136.061508178710938|0.290953159332275|1|MI:A';152.056686401367188|0.364324182271957|1|MI:G';175.119155883789063|0.267596989870071|1|y1;235.1304931640625|0.92069673538208|1|MI:NM+G';242.185882568359347|0.046682801097631|1|b2;283.134002685546875|0.530766487121582|1|iM+NM+G';312.1778564453125|0.209362387657166|1|y2;512.2564697265625|0.05156697332859|1|y4;626.30377197265625|0.083004109561443|1|y5;757.340576171875|0.062752261757851|1|NAEH-CO+NM+G-NH3-HPO3;	569.248	G+C5H9N1	430.137	G	KLNmmNAEHR	4	1.53077	1274.59	0	0	5.70233	0.129204	0.989611	0	0	14.987	0.226603	0	0	2	0.0558659	4.6029	0.236781	10.091	4.6029	11	0	1	179	1075	2.143	0	0.4933	0.897374	unique	0	0.657936	target	2	1
NM	S30	2	54097	7641.58	638.286	0.000306793	0	2	CKPTSPGR	sp|P60422|RL2_ECOLI	6	13	0.713547	112.050651550292983|0.085229374468327|1|MI:C';129.10235595703125|0.037438679486513|1|iK(C6H13N2O);136.061874389648438|0.08431152254343|1|MI:A';152.05682373046875|0.032439947128296|1|MI:G';175.119216918945313|0.037737403064966|1|y1;235.130889892578125|0.064194686710835|1|MI:NM+G';244.166839599609375|0.010692367330194|1|TS-CO+NM;307.666961669921875|0.029298240318894|2|y6;312.1666259765625|4.74604731425643e-03|1|y3-H3N1;329.193756103515625|0.010010807774961|1|y3;416.226104736328125|6.371301133185625e-03|1|y4;464.756317138671875|0.027217166498303|2|[M+2H] NM;517.27313232421875|0.011739579960704|1|y5;589.29730224609375|0.027839008718729|2|[M+2H] NM+G-H3PO4;596.31573486328125|5.519815720617771e-03|1|y6-H2O1;597.29962158203125|8.7538231164217e-03|1|y6-H3N1;614.32659912109375|0.14925080537796|1|y6;638.2864990234375|0.16824209690094|2|[M+2H+G+C5H9N1];742.42303466796875|3.981850575655699e-03|1|y7;	638.287	G+C5H9N1	430.137	G	CKPTsPGR	4	0.0106924	844.423	0	0	5.70233	0	6.0606	3.06105	0	23.3017	0.721369	0	0	5	0.13	6.77736	0.122979	12.0599	6.77736	12	0	1	100	425	9.99406	0	-0.713547	0.9552	unique	0	0.402103	target	0	1
NM	S30	2	54099	7641.84	608.59	4.60835e-06	0	3	HIAMHVAASK	sp|P0A6P1|EFTS_ECOLI	168	177	0.599436	110.071380615234375|0.387014985084534|1|a1;112.050628662109375|0.357444614171982|1|MI:C';129.102325439453125|0.148220628499985|1|y1-H2O1;130.086257934570313|0.0705281868577|1|y1-H3N1;132.08428955078125|0.5294468998909|1|iM+NM;136.061920166015625|1.0|1|MI:A';138.06634521484375|0.326598703861237|1|b1;147.113052368164063|0.118439525365829|1|y1;152.056976318359347|0.148550823330879|1|MI:G';216.135040283203125|0.031471092253923|1|y2-H2O1;223.155975341796875|0.297723680734634|1|a2;234.145233154296875|0.075277149677277|1|y2;235.13128662109375|0.200124248862267|1|MI:NM+G';251.150924682617188|0.184832975268364|1|b2;283.133880615234375|0.069635212421417|1|iM+NM+G';304.17742919921875|0.073940239846706|1|b3-H2O1;305.181884765625|0.045649662613869|1|y3;322.18743896484375|0.017409656196833|1|b3;340.1439208984375|0.030214654281735|1|AMH;348.07073974609375|0.039964243769646|1|MI:G;376.220031738281307|0.079536505043507|1|y4;380.700042724609318|0.044321924448013|2|b7;391.209320068359375|0.015024711377919|1|AMHV-C1H4S1;405.225738525390682|0.026599241420627|1|b4-C1H4S1;413.133972167968693|0.035377148538828|1|MI:NM+G-H2O;416.220367431640625|0.031374923884869|2|b8;439.212799072265625|0.043010856956244|1|AMHV;453.227630615234375|0.029310846701264|1|b4;464.260101318359375|0.040168337523937|2|y9;465.258056640625|0.023842191323638|1|AA-CO+NM+G-HPO3;475.28759765625|0.032470274716616|1|y5;508.786651611328125|0.325807690620422|2|[M+2H]-CH4S;532.78814697265625|0.37465363740921|2|[M+2H];562.2916259765625|0.019487218931317|1|a5;581.28460693359375|0.039997532963753|1|AMHVAA;590.2886962890625|0.053886573761702|1|b5;612.34735107421875|0.088987655937672|1|y6;641.35089111328125|0.039774894714355|1|b6-C1H4S1;689.35699462890625|0.06646141409874|1|b6;712.3912353515625|0.032310109585524|1|b7-C1H4S1;743.3875732421875|0.118906147778034|1|y7;760.392578125|0.069291941821575|1|b7;814.42498779296875|0.231524929404259|1|y8;831.43212890625|0.053467445075512|1|b8;857.42303466796875|0.011985740624368|1|AMHVAAS-CO+NM+G'-NH3;879.507568359375|0.035977378487587|1|y9-C1H4S1;918.460876464843636|0.029367441311479|1|b9;919.46148681640625|0.014883261173964|1|MHVAAS-CO+NM+G-HPO3;1046.556396484375|0.021710183471441|1|[M+H-H2O];1064.569091796875|0.313509404659271|1|[M+H];1113.561767578125|0.076517380774021|1|IAMHVAAS+NM+G-H3PO4;	608.59	GG+C5H9N1	759.189	G	HIAmHVAASK	3	0.611068	1063.56	0	0	5.70233	0.039462	0.989611	0	3.04676	62.7474	1.01787	0	0	9	0.179775	28.6313	0.247046	27.1608	28.6313	23	0	0	178	974	10.4725	0	-0.599436	0.703788	unique	0	2.00652	target	0	1
NM	S30	2	54105	7642.53	712.301	5.29719e-06	0	3	GTAM(Oxidation)NPVDHPHGGGEGR	sp|P60422|RL2_ECOLI	222	238	0.15897	110.071472167968764|0.011748208664358|1|iH;112.050689697265625|0.066840030252934|1|MI:C';132.084304809570313|0.15801990032196|1|iM+NM;136.061981201171875|0.111563265323639|1|MI:A';152.056961059570313|0.034937564283609|1|MI:G';159.076736450195341|7.766265422105789e-03|1|b2;175.119354248046875|0.020655615255237|1|y1;212.103866577148438|0.026666477322578|1|b3-H2O1;226.082382202148438|0.013980530202389|1|GGE-H2O1;230.113998413085966|7.220317609608173e-03|1|b3;232.140869140625|9.933600202202795e-03|1|y2;235.1309814453125|0.211396783590317|1|MI:NM+G';256.12994384765625|0.041424304246902|1|TAM-C1H4O1S1;262.085723876953125|5.591557361185551e-03|1|MN;283.134429931640625|0.10131611675024|1|iM+NM+G';348.07122802734375|0.019950231537223|1|MI:G;449.213836669921875|5.407241173088551e-03|1|PVDH;469.243133544921875|7.591637782752514e-03|1|HP+NM+G';532.24847412109375|0.015706036239862|1|y6;649.32470703125|0.042540092021227|2|y12+NM;669.30340576171875|6.371006369590759e-03|1|b7-H2O1;706.34869384765625|0.022415654733777|2|y13+NM;766.35888671875|0.046813573688269|1|y8;773.8701171875|6.552652921527624e-03|2|y12+NM+G-H3PO4;783.38720703125|6.120220758020878e-03|1|VDHPHGG+NM;804.353271484375|4.621510859578848e-03|1|b6+NM+G'-H2O;835.388732910156364|5.973249673843384e-03|1|TAMNP-CO+NM+G-H3PO4;837.3748779296875|4.261801484972239e-03|1|DHPH+NM+G-HPO3;903.42138671875|0.041318815201521|1|y9;904.413696289062386|0.015394843183458|1|b7+NM+G'-NH3;923.40362548828125|6.277778651565313e-03|1|MNPVD+NM+G-HPO3;976.42205810546875|0.012799443677068|1|y10-C1H2N2;1018.45068359375|0.010511718690395|1|y10;1117.5084228515625|4.954654257744551e-03|1|y11;1214.5643310546875|0.017510486766696|1|y12;	712.301	G+C5H9N1	430.137	G	GTAmNPVDHPHGGGEGR	3	0.259336	1703.74	0.0153868	4.01539	4.16231	0.0469607	5.20382	0	0	27.7126	0.439121	8	2	7	0.0637119	15.1357	0.0986561	24.0496	13.6679	34	0	0	361	1035	4.45629	0	-0.15897	0.466526	unique	0	1.47132	target	1	1
NM	S30	2	54124	7645.13	613.922	0.000164555	0	3	HIAM(Oxidation)HVAASK	sp|P0A6P1|EFTS_ECOLI	168	177	0.900938	110.071220397949219|0.383492112159729|1|a1;112.050468444824219|0.48092383146286|1|MI:C';129.1021728515625|0.196423500776291|1|y1-H2O1;130.086349487304688|0.069951541721821|1|y1-H3N1;132.084075927734375|0.620530843734741|1|iM+NM;136.061691284179688|0.42899027466774|1|MI:A';138.066116333007813|0.195392847061157|1|b1;147.1129150390625|0.06965334713459|1|y1;152.056671142578125|0.471504718065262|1|MI:G';155.081588745117188|0.032483849674463|1|AM-C1H4O1S1;216.134719848632813|0.021164193749428|1|y2-H2O1;223.155319213867188|0.142354041337967|1|a2;234.145614624023438|0.040028784424067|1|y2;235.130538940429688|0.799420654773712|1|MI:NM+G';251.15106201171875|0.108829990029335|1|b2;283.134124755859375|0.170353576540947|1|iM+NM+G';292.14129638671875|0.010915094055235|1|AMH-C1H4O1S1;294.155609130859375|0.046813368797302|2|HV+NM+G-HPO3;304.17724609375|0.057708222419024|1|b3-H2O1;305.181610107421875|0.045893095433712|1|y3;308.171417236328125|0.011796386912465|1|HVA;348.07135009765625|0.045579440891743|1|MI:G;376.219268798828068|0.081226967275143|1|y4;425.2020263671875|0.035090178251266|1|a1+NM+G-NH3-H3PO4;475.2899169921875|0.02733245678246|1|y5;498.5596923828125|0.022440798580647|3|[M+3H] NM+G-NH3;573.27032470703125|0.051186718046665|1|MHV-CO+NM+G'-NH3;639.27783203125|0.042384147644043|1|HV-CO+NM+G;766.42144775390625|0.023285074159503|1|y8-C1H4O1S1;879.50439453125|0.024931199848652|1|y9-C1H4O1S1;1108.5443115234375|0.026280047371984|1|b7+NM+G-H3PO4;	613.922	GG+C5H9N1	759.189	G	HIAmHVAASK	3	0.790884	1079.55	0.00394526	1.00395	2.33279	0.0508429	4.63422	1.00144	0	23.0594	0.557442	0	1	5	0.0869565	6.97252	0.126573	13.0743	6.91296	23	0	0	230	1023	6.08539	0	0.900938	1	unique	0	0.477188	target	1	1
NM	S30	2	54131	7645.99	563.918	0.000854021	0	3	KLNM(Oxidation)MNAEHR	sp|P0A8P3|FETP_ECOLI	54	63	3.2647	112.050430297851563|1.0|1|MI:C';129.10211181640625|0.234133556485176|1|b1;132.084030151367188|0.712109506130219|1|iM+NM;136.0616455078125|0.232344284653664|1|MI:A';152.05657958984375|0.178240522742271|1|MI:G';155.081558227539063|0.067150078713894|1|AE-CO-H2O1;175.118865966796875|0.084339559078217|1|y1;228.134490966796875|0.023107789456844|1|LN;235.130508422851563|0.350548952817917|1|MI:NM+G';242.186920166015625|0.020140007138252|1|b2;283.1337890625|0.36251375079155|1|iM+NM+G';295.150970458984375|0.01914157345891|1|y2-H3N1;312.177886962890625|0.021903621032834|1|y2;348.07073974609375|0.019290240481496|1|MI:G;441.220458984375|0.011976254172623|1|y3;626.29913330078125|0.018218697980046|1|y5;675.333740234375|7.815325632691383e-03|1|LNMMN-CO+NM;715.319580078125|0.011330312117934|1|y6-C1H2N2;757.3428955078125|0.016998520120978|1|y6;772.32733154296875|0.01132316980511|1|LNMMNAE-C1H4S1;840.377990722656364|0.01121861115098|1|y7-C1H4O1S1;888.379821777343636|0.020784039050341|1|MNAEH-CO+NM+G-NH3-HPO3;	563.916	G+C5H9N1	430.137	G	KLNmmNAEHR	4	1.07462	1258.59	0	0	5.70233	0.106064	2.08809	0	0	18.2403	0.33463	0	0	3	0.0585366	5.8226	0.148654	12.0402	5.8226	12	0	1	205	762	7.22427	0	3.2647	0.144875	unique	0	0.301849	target	1	1
NM	S30	2	54139	7647	546.592	5.6083e-06	0	3	LEM(Oxidation)HQGHLVK	sp|P0A7B8|HSLV_ECOLI	65	74	0.360574	110.071235656738281|0.077149108052254|1|iH;129.102203369140625|0.142232716083527|1|y1-H2O1;130.086181640625|0.121042743325233|1|y1-H3N1;132.084030151367188|1.0|1|iM+NM;147.112747192382813|0.240956827998161|1|y1;152.056716918945313|8.776556700468063e-03|1|MI:G';195.087783813476563|7.619201205670834e-03|1|GH;213.087142944335938|0.020026886835694|1|EM-C1H4O1S1;215.139328002929688|0.075115665793419|1|a2;221.103546142578125|0.013304050080478|1|HQ-CO-H3N1;228.170684814453125|0.026371385902166|1|y2-H2O1;235.130508422851563|0.39667022228241|1|MI:NM+G';243.134063720703125|0.093407541513443|1|b2;246.18170166015625|0.179791554808617|1|y2;251.1507568359375|0.011135471053421|1|HL;266.125091552734375|6.007904186844826e-03|1|HQ;283.13385009765625|0.627519905567169|1|iM+NM+G';323.146270751953125|0.010722379200161|1|QGH;326.17059326171875|9.067934937775137e-03|1|b3-C1H4O1S1;359.265716552734375|0.045301016420126|1|y3;379.190612792968693|0.093932189047337|2|a7-C1H4O1S1;393.188507080078125|0.16188770532608|2|b7-C1H4O1S1;407.23980712890625|0.013139947317541|1|GHLV;409.735260009765625|0.074539043009281|2|y7;435.732818603515625|0.154386729001999|2|a8-C1H4O1S1;449.7303466796875|0.176314130425453|2|b8-C1H4O1S1;480.25537109375|0.020024782046676|1|y1+NM+G-NH3-HPO3;485.267272949218693|0.032760232686996|2|a9-C1H4O1S1;496.32366943359375|0.018364790827036|1|y4;498.220733642578125|8.523307740688324e-03|1|a1+NM+G-H2O;499.265106201171932|0.063519835472107|2|b9-C1H4O1S1;523.26556396484375|0.024955106899142|2|b8+NM;535.298583984375|0.018750721588731|1|QGHLV;553.3453369140625|0.079777352511883|1|y5;591.29095458984375|0.044341869652271|1|b5-C1H4O1S1;648.308349609375|0.023261861875653|1|b6-C1H4O1S1;663.39361572265625|0.011401553638279|1|y6-H2O1;664.376953125|0.028512325137854|1|y6-H3N1;672.35821533203125|0.025995682924986|1|HQGHLV;681.4039306640625|0.076012492179871|1|y6;757.37353515625|0.036278020590544|1|a7-C1H4O1S1;785.36846923828125|0.195941209793091|1|b7-C1H4O1S1;803.3956298828125|0.012246243655682|1|MHQGHL+NM;818.461975097656364|0.082776889204979|1|y7;870.45831298828125|0.048281695693731|1|a8-C1H4O1S1;898.4520263671875|0.109108954668045|1|b8-C1H4O1S1;969.5283203125|0.015378287062049|1|a9-C1H4O1S1;997.521606445312386|0.070796519517899|1|b9-C1H4O1S1;1017.525146484375|9.352616034448149e-03|1|a8+NM;1045.5247802734375|0.028814537450671|1|b8+NM;	546.592	G+C5H9N1	430.137	G	LEmHQGHLVK	2	1.62752	1206.62	0.00759165	1.00759	0.887526	0.196765	4.38842	0	0	27.226	0.901798	0	1	7	0.101167	9.26239	0.32982	16.1238	9.20118	9	0	0	257	671	11.297	0	-0.360574	1	unique	0	1.2296	target	1	1
NM	S30	2	54148	7647.88	495.192	0.000164542	0	3	HGM(Oxidation)GFEGM(Oxidation)R	sp|P00370|DHE4_ECOLI	226	234	0.33312	110.071220397949219|0.015508386306465|1|a1;112.050544738769531|4.137376789003611e-03|1|MI:C';136.061630249023438|1.245761173777282e-03|1|MI:A';138.066055297851563|1.42631190828979e-03|1|b1;152.056533813476563|2.445850521326065e-03|1|MI:G';175.118515014648438|1.422360306605697e-03|1|y1;195.08770751953125|4.453244153410196e-03|1|b2;198.08697509765625|1.297940500080586e-03|1|GMG-C1H4O1S1;235.130401611328125|0.013730900362134|1|MI:NM+G';262.08636474609375|1.289207139052451e-03|1|GMG;283.1336669921875|0.459577143192291|1|iM+NM+G';348.070098876953125|1.078593893907964e-03|1|MI:G;519.216796875|8.234944194555283e-03|2|a7+NM+G-NH3-HPO3;696.31329345703125|1.273196074180305e-03|1|GFEG-CO+NM+G-NH3-HPO3;	495.192	G+C5H9N1	430.137	G	HGmGFEGmR	7	0.459577	1052.42	0	0	5.70233	0.27935	2.10698	0	0	10.2461	0.251625	0	0	2	0.0307692	0.715701	0.293215	4.01386	0.715701	1	0	0	195	818	3.47436	0	0.33312	0.0848757	unique	0	0.487134	target	2	1
NM	S30	2	54149	7648.02	518.539	6.07671e-06	0	3	FMNM(Oxidation)HDNAK	sp|P39353|YJHC_ECOLI	19	27	0.193035	110.071220397949219|0.080248452723026|1|iH;112.050483703613281|0.707640588283539|1|MI:C';120.080696105957017|0.101160906255245|1|a1;129.1021728515625|0.100346930325031|1|y1-H2O1;130.086257934570313|0.044667549431324|1|y1-H3N1;132.084091186523438|0.293295443058014|1|iM+NM;136.061737060546875|0.143461272120476|1|MI:A';147.112762451171875|0.076512843370438|1|y1;152.056625366210938|0.109557129442692|1|MI:G';203.117843627929688|0.079593636095524|1|a2-C1H4S1;207.0867919921875|8.228465914726257e-03|1|HD-CO-H2O1;218.150177001953125|0.017644159495831|1|y2;235.130523681640653|0.193161085247993|1|MI:NM+G';251.121871948242188|0.068628393113613|1|a2;279.11614990234375|0.016425089910626|1|b2;283.133941650390625|0.152285203337669|1|iM+NM+G';315.166717529296875|9.735976345837116e-03|1|y3-H3N1;332.19256591796875|0.018633579835296|1|y3;348.070770263671875|9.141203016042708e-03|1|MI:G;393.158203125|0.01595301926136|1|b3;447.219635009765625|0.01786782965064|1|y4;530.2371826171875|0.084958702325821|2|y8+NM;566.26617431640625|0.010740985162556|1|y5-H2O1;584.277587890625|0.061048462986946|1|y5;728.28387451171875|0.011645001359284|1|b6-C1H4O1S1;777.2926025390625|6.117450539022684e-03|1|a3+NM+G-H2O;781.35870361328125|0.010395280085504|1|y7-C1H4O1S1;842.323974609375|0.01506925560534|1|b7-C1H4O1S1;885.3687744140625|0.011536412872374|1|a8-C1H4O1S1;913.36358642578125|0.014502681791782|1|b8-C1H4O1S1;	518.539	G+C5H9N1	430.137	G	FmNmHDNAK	3	0.445581	1122.46	0.0140483	2.01405	4.64823	0.0589725	4.46309	0	0	25.6129	1.00652	4	1	5	0.0829876	7.2999	0.135771	14.0662	6.50587	20	0	0	241	761	0.782073	0	0.193035	0.454109	unique	0	0.865669	target	1	1
NM	S30	2	54155	7648.71	504.238	5.73518e-06	0	3	HIAM(Oxidation)HVAASK	sp|P0A6P1|EFTS_ECOLI	168	177	0.306653	110.071189880371094|0.491628050804138|1|a1;112.050453186035156|0.3266621530056|1|MI:C';129.1021728515625|0.233649864792824|1|y1-H2O1;130.08624267578125|0.093779757618904|1|y1-H3N1;132.084075927734375|1.0|1|iM+NM;136.061752319335938|0.446150571107864|1|MI:A';138.066146850585938|0.159009456634522|1|b1;147.112594604492188|0.157985374331474|1|y1;152.056533813476563|0.269764989614487|1|MI:G';171.1129150390625|0.047456711530685|1|VA;216.134048461914034|0.040664173662663|1|y2-H2O1;223.155593872070313|0.446948260068893|1|a2;234.144622802734375|0.153467774391174|1|y2;235.1304931640625|0.757948696613312|1|MI:NM+G';251.1505126953125|0.231637507677078|1|b2;283.13385009765625|0.491032838821411|1|iM+NM+G';304.1778564453125|0.108598664402962|1|b3-H2O1;305.182403564453125|0.073444075882435|1|y3;308.173370361328125|0.023739425465465|1|HVA;321.1793212890625|0.042670547962189|2|b6-C1H4O1S1;322.188262939453125|0.033892229199409|1|b3;348.0704345703125|0.038466479629278|1|MI:G;376.219543457031307|0.130173578858376|1|y4;391.208892822265625|0.060509994626045|1|AMHV-C1H4O1S1;420.234344482421875|0.023474916815758|1|HVAAS-CO-H2O1;439.213592529296875|0.033077854663134|1|AMH+NM;475.286773681640625|0.027371985837817|1|y5;500.2625732421875|0.022963186725974|1|IA+NM+G-NH3-H3PO4;542.283203125|0.062039293348789|1|b5-C1H4O1S1;594.33709716796875|0.029130468145013|1|y6-H2O1;612.34637451171875|0.17459174990654|1|y6;641.3511962890625|0.060436379164457|1|b6-C1H4O1S1;689.35455322265625|0.052055805921555|1|b5+NM;712.389404296875|0.054613139480352|1|b7-C1H4O1S1;783.42657470703125|0.046319738030434|1|b8-C1H4O1S1;879.50604248046875|0.063064590096474|1|y9-C1H4O1S1;	504.238	G+C5H9N1	430.137	G	HIAmHVAASK	3	1.52411	1079.55	0.00320348	1.0032	0.907377	0.0917571	2.08809	0	0	25.0845	1.01422	0	1	6	0.0980392	10.2399	0.222971	16.1312	10.1891	19	0	0	204	534	4.97816	0	-0.306653	0.660717	unique	0	1.13102	target	1	1
NM	S30	2	54181	7652.56	579.925	0.000306795	0	3	PGTIKPHTK	sp|P0CE47|EFTU1_ECOLI, sp|P0CE48|EFTU2_ECOLI	296, 296	304, 304	0.820392	110.071388244628906|3.504022257402539e-03|1|iH;129.102096557617188|0.037264734506607|1|y1-H2O1;136.061553955078125|1.0|1|MI:A';152.056549072265625|3.895184490829706e-03|1|MI:G';155.081253051757813|0.022052185609937|1|b2;187.144195556640653|6.68367650359869e-03|1|TI-CO;228.134735107421875|5.924110766500235e-03|1|a3;235.130401611328125|0.01556986104697|1|MI:NM+G';238.118255615234375|0.017848936840892|1|b3-H2O1;242.187164306640653|9.278810583055019e-03|1|IK;248.160659790039063|5.540208891034126e-03|1|y2;254.150314331054688|4.739437717944384e-03|1|GTI-H2O1;256.129486083984375|0.055806688964367|1|b3;323.206878662109375|0.022016981616616|1|a4-H2O1;341.217803955078125|0.03708740323782|1|a4;348.0703125|0.026855953037739|1|MI:G;369.212982177734375|0.036298654973507|1|b4;468.2939453125|4.244458861649036e-03|1|y3+NM;479.298675537109375|4.258563276380301e-03|1|b5-H2O1;482.800567626953125|0.014267236925662|2|y8+NM;497.308074951171932|0.021978428587317|1|b5;522.3211669921875|0.04089792445302|2|[M+2H-H2O] NM;531.32659912109375|0.136017948389053|2|[M+2H] NM;547.33294677734375|6.207803264260292e-03|1|KPHT+NM;565.34564208984375|0.044519312679768|1|y4+NM;646.86248779296875|0.032919384539127|2|[M+2H-H2O] NM+G-H3PO4;693.43994140625|0.020262915641069|1|y5+NM;695.85113525390625|0.013705241493881|2|[M+2H] NM+G-H2O;806.52490234375|6.776320282369852e-03|1|y6+NM;924.51220703125|3.730108495801687e-03|1|GTIKPHT-CO+NM+G'-NH3;964.593994140625|0.014864014461637|1|y8+NM;978.57501220703125|7.760439068078995e-03|1|[M+H];1043.64013671875|4.511759150773287e-03|1|[M+H-H2O] NM;1061.65087890625|0.020681677386165|1|[M+H] NM;	579.926	GG+C5H9N1	759.189	G	PGTIKPhTK	6	0.104934	977.566	0.0335842	5.03358	0.744104	0	20.6396	6.07961	1.00248	39.7046	0.507167	5	4	4	0.139535	8.92796	0.175906	11.0927	4.04068	16	0	1	215	989	3.97321	0	-0.820392	0.987749	non-unique	0	0.400707	target	0	1
NM	S30	2	54182	7652.63	641.598	6.22021e-06	0	3	IEQAPGQHGAR	sp|P0A7V8|RS4_ECOLI	34	44	0.811507	110.071311950683594|8.645049296319485e-03|1|iH;112.050270080566406|0.025813426822424|1|MI:C';136.061569213867188|1.0|1|MI:A';152.056488037109375|8.654437959194183e-03|1|MI:G';157.108123779296875|5.531211849302053e-03|1|y1-H2O1;169.16998291015625|0.040799431502819|1|a1+NM;172.10784912109375|7.07622617483139e-03|1|QA-CO;175.119033813476563|0.020421396940947|1|y1;200.104095458984375|2.68971873447299e-03|1|QA;235.13055419921875|0.02577748708427|1|MI:NM+G';298.212738037109375|0.030148319900036|1|a2+NM;303.1776123046875|0.023204199969769|1|y3;326.207244873046875|0.110990218818188|1|b2+NM;348.07073974609375|0.037342060357332|1|MI:G;361.688446044921875|0.045997235924006|2|y7;397.207489013671875|5.581961479038e-03|1|a4-H3N1;416.226837158203125|0.017254600301385|3|[M+3H] NM;423.209716796875|4.33029979467392e-03|1|GQHGA-CO;426.270812988281307|5.315954331308603e-03|1|a3+NM;440.2362060546875|0.017350792884827|1|y4;454.266021728515625|0.041653662919998|1|b3+NM;497.308441162109375|6.714772898703815e-03|1|a4+NM;525.3033447265625|0.044678993523121|1|b4+NM;567.29388427734375|0.02484979480505|2|y10+NM;623.835693359375|0.739787936210632|2|[M+2H] NM;705.34027099609375|9.935216978192328e-03|1|y7-H3N1;722.36798095703125|0.164383843541145|1|y7;788.3602294921875|0.020821461454034|2|[M+2H] NM+G-H2O;793.40478515625|0.042514901608229|1|y8;797.3685302734375|0.020562084391713|2|[M+2H] NM+G;807.4342041015625|6.710357498377562e-03|1|b7+NM;861.4583740234375|3.691035322844982e-03|1|a5+NM+G-HPO3;876.349609375|4.499639850109816e-03|1|APGQH-CO+NM+G-NH3;903.454040527343636|9.526001289486883e-03|1|y9-H2O1;904.44012451171875|0.018843475729227|1|y9-H3N1;921.463806152343636|0.104412123560905|1|y9;1032.4969482421875|0.045970074832439|1|y10-H2O1;1050.5040283203125|0.015473778359592|1|y10;	641.598	GG+C5H9N1	759.189	G	iEQAPGQHGAR	0	0.290703	1162.58	0.066128	4.06613	0.789373	0.000713269	21.1608	4.18162	0	41.5647	0.40848	0	3	4	0.111524	17.1062	0.351291	18.1648	8.88546	6	0	0	269	845	4.69377	0	-0.811507	0.966048	unique	0	0.754171	target	0	1
NM	S30	2	54197	7654.71	563.915	0.000436178	0	3	KLNM(Oxidation)MNAEHR	sp|P0A8P3|FETP_ECOLI	54	63	1.76257	110.071281433105469|0.070905052125454|1|iH;112.050460815429702|0.462714344263077|1|MI:C';129.102188110351563|0.296784967184067|1|b1;132.084060668945313|1.0|1|iM+NM;136.0616455078125|0.411187648773193|1|MI:A';152.056610107421875|0.157348796725273|1|MI:G';170.092376708984375|0.053670328110456|1|NM-CO-C1H4O1S1;175.119003295898438|0.131351545453072|1|y1;198.087432861328125|0.032393779605627|1|NM-C1H4O1S1;235.1304931640625|0.676019310951233|1|MI:NM+G';242.186798095703125|0.02579609490931|1|b2;262.085968017578125|0.068572171032429|1|NM;283.1339111328125|0.531148076057434|1|iM+NM+G';312.178314208984375|0.049715034663677|1|y2;348.0704345703125|0.041331022977829|1|MI:G;444.247802734375|0.035194154828787|1|LN+NM+G'-H2O;447.1378173828125|0.063116833567619|1|MMNA-H3N1;475.268249511718693|0.021109024062753|1|a4;626.2999267578125|0.04329888522625|1|y5;757.33935546875|0.023507149890065|1|y6;	563.916	G+C5H9N1	430.137	G	KLNmmNAEHR	4	1.53115	1258.59	0	0	5.70233	0.143951	0.989611	0	0	19.3493	0.225592	0	0	2	0.0614525	4.33592	0.210688	10.0556	4.33592	8	0	1	179	1038	2.11296	0	-1.76257	0.603031	unique	0	0.344304	target	1	1
NM	S30	2	54223	7658.36	546.592	5.79113e-06	0	3	LEM(Oxidation)HQGHLVK	sp|P0A7B8|HSLV_ECOLI	65	74	0.309415	112.050216674804688|8.984153158962727e-03|1|MI:C';129.101898193359375|0.153213575482368|1|y1-H2O1;130.085891723632813|0.11710936576128|1|y1-H3N1;136.061447143554688|0.015526402741671|1|MI:A';147.112472534179688|0.240301579236984|1|y1;152.056243896484375|0.010127224028111|1|MI:G';195.087982177734375|0.020753649994731|1|GH;213.086685180664063|0.028943547978997|1|EM-C1H4O1S1;215.13873291015625|0.084852136671543|1|a2;221.103286743164063|0.013715468347073|1|HQ-CO-H3N1;228.170379638671875|0.02087688818574|1|y2-H2O1;229.155487060546875|7.247107569128275e-03|1|y2-H3N1;235.129913330078125|0.383899956941605|1|MI:NM+G';243.134002685546875|0.092075601220131|1|b2;246.181076049804659|0.157834202051163|1|y2;251.150848388671875|9.78964287787676e-03|1|HL;266.125457763671875|0.010787146165967|1|HQ;283.13323974609375|0.631765246391296|1|iM+NM+G';323.145538330078125|0.010321523994207|1|QGH;326.16961669921875|0.012648744508624|1|b3-C1H4O1S1;359.264495849609318|0.030908785760403|1|y3;379.189758300781307|0.09889318048954|2|a7-C1H4O1S1;393.187530517578125|0.171736344695091|2|b7-C1H4O1S1;409.73480224609375|0.069954812526703|2|y7;435.73199462890625|0.140238240361214|2|a8-C1H4O1S1;449.729461669921875|0.179900631308556|2|b8-C1H4O1S1;451.251678466796875|0.034538391977549|2|y8-C1H4O1S1;463.2279052734375|9.04636736959219e-03|1|b4-C1H4O1S1;480.255462646484375|0.018547885119915|1|y1+NM+G-NH3-HPO3;485.266082763671875|0.035425689071417|2|a9-C1H4O1S1;496.3243408203125|0.011928315274417|1|y4;499.263000488281307|0.063558265566826|2|b9-C1H4O1S1;508.263580322265625|0.020750468596816|1|QG-CO+NM+G-HPO3;523.264892578125|0.025708494707942|2|b8+NM;553.34515380859375|0.077786810696125|1|y5;591.2874755859375|0.051124531775713|1|b5-C1H4O1S1;648.3072509765625|0.016566131263971|1|b6-C1H4O1S1;663.39483642578125|0.011794976890087|1|y6-H2O1;664.3763427734375|0.025266777724028|1|y6-H3N1;672.35784912109375|0.019493114203215|1|HQGHLV;681.40362548828125|0.069227285683155|1|y6;757.3697509765625|0.036454617977142|1|a7-C1H4O1S1;785.366149902343636|0.159568309783936|1|b7-C1H4O1S1;813.36395263671875|9.536444209516048e-03|1|MHQGH-CO+NM+G';818.462646484375|0.076323039829731|1|y7;870.4541015625|0.048838347196579|1|a8-C1H4O1S1;885.470703125|0.011301503516734|1|QGHLV+NM+G-HPO3;898.44989013671875|0.089929893612862|1|b8-C1H4O1S1;969.526123046875|0.011601174250245|1|a9-C1H4O1S1;997.52008056640625|0.06482320278883|1|b9-C1H4O1S1;1045.5191650390625|0.031073044985533|1|b8+NM;	546.592	G+C5H9N1	430.137	G	LEmHQGHLVK	2	0.631765	1206.62	0.00698473	1.00698	7.51306	0.0777138	3.22493	0	0	23.7689	0.901343	0	1	7	0.103448	9.22812	0.196785	16.1191	9.17289	12	0	0	232	727	4.96204	0	0.309415	1	unique	0	1.08755	target	1	1
NM	S30	2	54232	7659.55	504.238	0.00043617	0	3	HIAM(Oxidation)HVAASK	sp|P0A6P1|EFTS_ECOLI	168	177	1.38797	110.070899963378906|0.142000809311867|1|a1;112.050308227539063|0.091609269380569|1|MI:C';129.102066040039063|0.045958407223225|1|y1-H2O1;130.085845947265625|0.025970013812184|1|y1-H3N1;136.061492919921875|0.169758796691895|1|MI:A';138.066009521484375|0.038126163184643|1|b1;147.112808227539063|0.056132551282644|1|y1;152.056365966796875|0.106049664318562|1|MI:G';223.155380249023438|0.106764636933804|1|a2;234.144851684570313|0.035174317657948|1|y2;235.130218505859347|0.18510690331459|1|MI:NM+G';251.150405883789063|0.050764955580235|1|b2;283.133148193359375|0.151625007390976|1|iM+NM+G';304.176025390625|0.01827060058713|1|b3-H2O1;348.07061767578125|0.025604505091906|1|MI:G;376.21832275390625|0.036226250231266|1|y4;440.253631591796875|0.015735112130642|1|a2+NM+G'-NH3;542.28070068359375|0.015148645266891|1|b5-C1H4O1S1;612.34649658203125|0.044401235878468|1|y6;879.5072021484375|0.023403830826283|1|y9-C1H4O1S1;	504.238	G+C5H9N1	430.137	G	HIAmHVAASK	3	0.151625	1079.55	0	0	5.70233	0.0211914	2.08809	0	0	18.2988	0.227466	0	0	2	0.0637255	4.97619	0.0924129	10.0712	4.97619	26	0	0	204	560	1.4903	0	1.38797	0.499065	unique	0	0.350896	target	1	1
NM	S30	2	54233	7659.69	514.232	0.000306809	0	3	M(Oxidation)HNQAPIQR	sp|P62620|ISPG_ECOLI	1	9	0.755897	112.050254821777344|1.0|1|MI:C';136.0615234375|0.343496948480606|1|MI:A';152.05657958984375|0.264677792787552|1|MI:G';175.11895751953125|0.184354767203331|1|y1;221.103378295898438|0.087579175829887|1|b2-C1H4O1S1;235.130050659179688|0.578266739845276|1|MI:NM+G';283.133270263671875|0.487165480852127|1|iM+NM+G';513.31353759765625|0.232704743742943|1|y4;584.3497314453125|0.068067356944084|1|y5;712.406982421875|0.102142013609409|1|y6;826.451904296875|0.219802275300026|1|y7;	514.233	G+C5H9N1	430.137	G	mHNQAPIQR	0	0.487165	1109.54	0	0	5.70233	0.0372582	0.989611	0	0	11.0946	0.505953	0	0	4	0.0346821	5.3792	0.0989827	10.0617	5.3792	16	0	0	173	695	1.21892	0	-0.755897	0.510268	unique	0	0.389619	target	1	1
NM	S30	2	54248	7661.83	495.192	0.00211305	0	3	HGM(Oxidation)GFEGM(Oxidation)R	sp|P00370|DHE4_ECOLI	226	234	0.232574	110.071052551269531|0.046572405844927|1|a1;112.050376892089844|0.012581780552864|1|MI:C';136.0616455078125|0.017057886347175|1|MI:A';152.056304931640653|6.967748980969191e-03|1|MI:G';158.091827392578125|2.435153815895319e-03|1|y1-H3N1;167.092544555664063|3.83064616471529e-03|1|a2;175.119003295898438|6.846052128821611e-03|1|y1;195.087417602539063|0.01469259429723|1|b2;235.130142211914034|0.047971028834581|1|MI:NM+G';283.133453369140625|0.455402135848999|1|iM+NM+G';348.0709228515625|3.10936919413507e-03|1|MI:G;494.719970703125|0.025545697659254|2|y5+NM+G-NH3-HPO3;519.2176513671875|0.026947233825922|2|a7+NM+G-NH3-HPO3;648.31005859375|3.423877060413361e-03|1|y6-C1H4O1S1;696.31207275390625|3.752507967874408e-03|1|GFEG-CO+NM+G-NH3-HPO3;852.3626708984375|2.199731534346938e-03|1|y8-C1H4O1S1;900.3685302734375|8.25667567551136e-03|1|GMGFEG-CO+NM+G-NH3-HPO3;	495.192	G+C5H9N1	430.137	G	HGmGFEGmR	7	0.463659	1052.42	0.0252724	1.02527	2.15657	0.219251	3.27311	0	0	11.4122	0.253917	0	1	1	0.0366972	0.81378	0.279159	4.05991	0.762619	1	0	0	218	874	0.900985	0	-0.232574	0.192376	unique	0	0.18587	target	2	1
NM	S30	2	54266	7664.36	579.926	0.00043621	0	3	PGTIKPHTK	sp|P0CE47|EFTU1_ECOLI, sp|P0CE48|EFTU2_ECOLI	296, 296	304, 304	1.23183	112.050270080566406|0.025733539834619|1|MI:C';129.101730346679688|0.063911639153957|1|y1-H2O1;136.061370849609375|1.0|1|MI:A';147.112472534179688|9.801835753023624e-03|1|y1;152.056182861328125|0.016873866319656|1|MI:G';155.08135986328125|0.029667433351278|1|b2;159.075881958007813|7.183842826634645e-03|1|GT;187.14373779296875|8.000835776329041e-03|1|TI-CO;215.138916015625|0.010138127021492|1|TI;235.12994384765625|0.187946334481239|1|MI:NM+G';238.118927001953125|0.020717233419418|1|b3-H2O1;242.186203002929688|0.014638783410192|1|IK;248.161270141601563|7.501985877752304e-03|1|y2;256.129302978515625|0.059091061353683|1|b3;323.20794677734375|0.01661816239357|1|a4-H2O1;341.217437744140625|0.040298596024513|1|a4;348.06988525390625|0.027406854555011|1|MI:G;351.201751708984375|0.023939002305269|1|b4-H2O1;369.212066650390682|0.034653071314096|1|b4;482.7998046875|0.015405873768032|2|y8+NM;497.307922363281307|0.024155307561159|1|b5;522.3203125|0.035745430737734|2|[M+2H-H2O] NM;531.32525634765625|0.09777445346117|2|[M+2H] NM;565.3463134765625|0.038692250847816|1|y4+NM;646.86346435546875|0.019680747762322|2|[M+2H-H2O] NM+G-H3PO4;693.43994140625|0.016229379922152|1|y5+NM;1061.6424560546875|0.016477109864354|1|[M+H] NM;	579.926	GG+C5H9N1	759.189	G	PGTIKPHTK	-1	0	977.566	0.0182192	3.01822	1.23026	0	11.242	4.04396	0	25.7934	0.506084	0	2	4	0.0790698	5.91755	0.115327	11.0714	4.05782	18	0	1	215	1032	2.71623	0	1.23183	0.937226	non-unique	0	0.319576	target	0	1
NM	S30	2	54267	7664.49	641.598	0.00016457	0	3	IEQAPGQHGAR	sp|P0A7V8|RS4_ECOLI	34	44	0.0498595	110.071212768554688|0.018854398280382|1|iH;112.050201416015625|0.087715022265911|1|MI:C';136.061447143554688|1.0|1|MI:A';152.0562744140625|0.038441687822342|1|MI:G';169.16973876953125|0.030164847150445|1|a1+NM;175.119110107421875|0.033512007445097|1|y1;235.130096435546875|0.140545293688774|1|MI:NM+G';298.213226318359375|0.025857232511044|1|a2+NM;303.1773681640625|0.032835096120834|1|y3;326.206634521484375|0.119427941739559|1|b2+NM;348.070404052734375|0.039450451731682|1|MI:G;361.688171386718693|0.027908740565181|2|y7;397.207916259765625|0.013200864195824|1|a4-H3N1;525.30267333984375|0.033611234277487|1|b4+NM;615.32513427734375|0.066211998462677|2|[M+2H-NH3] NM;623.8345947265625|0.69414234161377|2|[M+2H] NM;625.31781005859375|0.019275600090623|1|y6;722.36700439453125|0.162514299154282|1|y7;788.36346435546875|0.030359178781509|2|[M+2H] NM+G-H2O;793.40765380859375|0.041098546236753|1|y8;921.46221923828125|0.107249602675438|1|y9;1032.4935302734375|0.055871233344078|1|y10-H2O1;	641.598	GG+C5H9N1	759.189	G	iEQAPGQHGAR	0	0.209061	1162.58	0.0410904	2.04109	1.65748	0	10.98	3.15541	0	26.962	0.407037	0	1	4	0.0666667	8.50914	0.283622	14.1245	6.933	5	0	0	240	818	2.75067	0	-0.0498595	1	unique	0	0.465537	target	0	1
NM	S30	2	54291	7667.79	541.236	6.464e-06	0	3	LM(Oxidation)TNHGGGNFK	sp|P60906|SYH_ECOLI	360	370	0.423564	112.050094604492188|0.084850624203682|1|MI:C';129.1019287109375|0.233274713158607|1|y1-H2O1;130.086074829101563|0.097402684390545|1|y1-H3N1;136.061431884765625|0.237190842628479|1|MI:A';147.11248779296875|0.17947281897068|1|y1;152.0562744140625|0.343918114900589|1|MI:G';169.133255004882813|0.081210061907768|1|a2-C1H4O1S1;197.128082275390625|0.175232619047165|1|b2-C1H4O1S1;235.129974365234375|0.583814680576325|1|MI:NM+G';252.109130859375|0.021476892754436|1|HGG;270.181640625|0.034930538386106|1|a3-C1H4O1S1;283.13330078125|0.516660034656525|1|iM+NM+G';294.18011474609375|0.057763624936342|1|y2;348.069854736328125|0.04952372610569|1|MI:G;358.676788330078125|0.073140032589436|2|y7;457.21728515625|0.141918435692787|2|y9-H2O1;466.222503662109375|0.06104413792491|2|y9;479.1463623046875|0.020677449181676|1|iM+NM+G;522.26702880859375|0.037886463105679|1|y5;592.27618408203125|0.057697530835867|1|GGNF+NM+G'-H2O;698.3345947265625|0.019542157649994|1|y7-H2O1;716.3450927734375|0.143906593322754|1|y7;813.36199951171875|0.0322998277843|1|y8-H3N1;819.400146484375|0.034810092300177|1|a5+NM+G';830.389587402343636|0.100611001253128|1|y8;914.4130859375|0.037347946316004|1|y9-H3N1;931.434631347656364|0.150420695543289|1|y9;	541.236	G+C5H9N1	430.137	G	LmTNHGGGNFK	1	0.537337	1190.55	0	0	5.70233	0.0523826	2.06965	0	0	17.8885	0.305158	0	0	3	0.0794393	7.16939	0.130785	12.0784	7.16939	20	0	0	214	1075	2.07776	0	0.423564	0.844016	unique	0	0.564758	target	1	1
NM	S30	2	54307	7670.05	410.196	5.96648e-06	0	4	LEM(Oxidation)HQGHLVK	sp|P0A7B8|HSLV_ECOLI	65	74	0.338328	112.050453186035156|0.013469236902893|1|MI:C';129.102020263671875|0.23563788831234|1|y1-H2O1;130.086044311523438|0.191529721021652|1|y1-H3N1;136.0616455078125|0.019814386963844|1|MI:A';147.112579345703125|0.297264605760574|1|y1;152.056503295898438|0.031198505312204|1|MI:G';195.087158203125|0.058617725968361|1|GH;213.08697509765625|0.275899320840836|1|EM-C1H4O1S1;215.139083862304716|0.130671218037605|1|a2;228.170440673828125|0.016917074099183|1|y2-H2O1;235.130218505859347|1.0|1|MI:NM+G';243.134048461914034|0.151940554380417|1|b2;246.181350708007813|0.130939915776253|1|y2;251.149795532226563|0.021816121414304|1|HL;266.12542724609375|0.031338341534138|1|HQ;283.133544921875|0.45216891169548|1|iM+NM+G';306.119171142578125|9.623676538467407e-03|1|HQG-H3N1;308.17108154296875|0.033731423318386|1|GHL;323.146270751953125|0.020049946382642|1|QGH;332.69195556640625|0.019806450232863|2|y6-H3N1;350.145599365234375|0.011728690005839|1|EMH-C1H4O1S1;359.265045166015625|0.053380720317364|1|y3;379.190399169921875|0.085454031825066|2|a7-C1H4O1S1;393.187957763671875|0.098175123333931|2|b7-C1H4O1S1;401.230224609375|0.011389355175197|1|a1+NM+G-NH3-H3PO4;407.239349365234375|0.012848624028265|1|GHLV;409.735198974609318|0.232225477695465|2|y7;432.211700439453125|0.014595545828342|1|HQGH-CO;435.733123779296875|0.058078024536371|2|a8-C1H4O1S1;436.2318115234375|0.050541445612907|1|QGHL;449.730621337890625|0.044440440833569|2|b8-C1H4O1S1;480.2586669921875|0.013638365082443|1|y1+NM+G-NH3-HPO3;496.323486328125|0.033121813088655|1|y4;535.2974853515625|0.026319334283471|1|QGHLV;545.2926025390625|0.033615741878748|1|HQGHL-CO;553.34375|0.092135883867741|1|y5;591.290283203125|0.018083536997437|1|b5-C1H4O1S1;644.36090087890625|9.393583983182909e-03|1|HQGHLV-CO;649.30633544921875|9.154889732599258e-03|1|HQGH-CO+NM+G'-NH3;663.392333984375|0.016894182190299|1|y6-H2O1;664.37518310546875|0.039742946624756|1|y6-H3N1;672.35614013671875|0.05869372934103|1|HQGHLV;681.403564453125|0.126488208770752|1|y6;757.376037597656364|0.016316113993526|1|a7-C1H4O1S1;785.3682861328125|0.079947583377361|1|b7-C1H4O1S1;800.451171875|0.022150440141559|1|y7-H2O1;803.39678955078125|0.01927188038826|1|MHQGHL+NM;818.46112060546875|0.219020426273346|1|y7;898.453857421875|0.019784675911069|1|b8-C1H4O1S1;1045.5267333984375|0.052326112985611|1|b8+NM;	410.196	G+C5H9N1	430.137	G	LEmHQGHLVK	2	0.452169	1206.62	0.00584259	1.00584	1.88222	0.0414631	2.97064	0	0	27.8121	0.903838	0	1	7	0.0845588	9.49001	0.185041	16.1404	9.42824	10	0	0	272	727	7.19834	0	0.338328	0.974351	unique	0	0.951315	target	1	1
NM	S30	2	54331	7673.34	707.321	6.33529e-06	0	2	M(Oxidation)TLPSGHPK	sp|P24251|CRL_ECOLI	1	9	0.0151893	110.071197509765625|0.039975289255381|1|iH;112.050460815429702|0.049241907894611|1|MI:C';129.102127075195313|0.026547852903605|1|y1-H2O1;136.061569213867188|0.06891954690218|1|MI:A';147.112655639648438|0.01174508035183|1|y1;152.056427001953125|0.053377993404865|1|MI:G';185.09173583984375|9.326780214905741e-03|1|b2-C1H4O1S1;226.155029296875|0.014987925067544|1|y2-H2O1;235.130294799804659|0.792446553707123|1|MI:NM+G';244.166000366210938|0.041591636836529|1|y2;283.13360595703125|0.800755262374878|1|iM+NM+G';298.176025390625|0.011545496992767|1|b3-C1H4O1S1;351.176605224609318|0.046116273850203|1|PSGH-CO;379.17181396484375|0.07217950373888|1|PSGH;381.2232666015625|0.032642547041178|1|y3;438.24603271484375|0.018570369109511|1|y4;547.29705810546875|0.011090797372162|1|TLPSGH-CO-H2O1;575.2928466796875|0.017931392416358|1|TLPSGH-H2O1;604.31744384765625|0.015621088445187|1|y6-H2O1;622.32989501953125|0.213899090886116|1|y6;630.33270263671875|9.452316910028458e-03|1|LPS+NM+G-H3PO4;648.3455810546875|0.088316768407822|1|a7-C1H4O1S1;676.34027099609375|0.265141308307648|1|b7-C1H4O1S1;735.416015625|0.01534912455827|1|y7;773.390380859375|0.013272520154715|1|b8-C1H4O1S1;818.4508056640625|0.016710618510842|1|y8-H2O1;	707.321	G+C5H9N1	430.137	G	mTLPSGHPK	0	0.800755	982.491	0	0	5.70233	0.0959121	1.1698	0	0	17.5943	0.501565	0	0	4	0.11215	6.86728	0.140682	12.04	6.86728	10	0	0	107	664	10.7098	0	-0.0151893	0.851207	unique	0	0.66476	target	1	1
NM	S30	2	54358	7677.03	579.926	0.00902275	0	3	PGTIKPHTK	sp|P0CE47|EFTU1_ECOLI, sp|P0CE48|EFTU2_ECOLI	296, 296	304, 304	0.863552	112.050399780273438|0.138905420899391|1|MI:C';129.102066040039063|0.100977279245853|1|y1-H2O1;130.086196899414063|0.02227034792304|1|y1-H3N1;136.0616455078125|1.0|1|MI:A';147.1129150390625|0.03985233232379|1|y1;152.056655883789063|0.141328066587448|1|MI:G';155.0816650390625|0.031824465841055|1|b2;235.130569458007813|0.193389147520065|1|MI:NM+G';238.118911743164063|0.015828697010875|1|b3-H2O1;256.128936767578125|0.051275435835123|1|b3;323.207305908203125|0.011581405065954|1|a4-H2O1;341.2186279296875|0.034902159124613|1|a4;348.07037353515625|0.036997597664595|1|MI:G;351.202484130859375|0.031777609139681|1|b4-H2O1;369.213470458984375|0.03160348162055|1|b4;481.197998046875|0.010223920457065|1|iL+NM+G-NH3-H2O;489.256256103515625|0.021474933251739|1|GTI+NM+G'-NH3;497.307800292968693|0.019995050504804|1|b5;522.32403564453125|0.042469397187233|2|[M+2H-H2O] NM;531.3265380859375|0.101348459720612|2|[M+2H] NM;693.44110107421875|0.017955677583814|1|y5+NM;	579.926	GG+C5H9N1	759.189	G	PGtIKPHtK	7	0.0214749	977.566	0.00288534	1.00289	0.689058	0.0016429	4.97525	2.02311	0	17.356	0.503407	0	1	4	0.078125	3.38602	0.0612961	7.03654	3.36822	37	0	1	192	1035	3.65745	0	0.863552	1	non-unique	0	0.0279941	target	0	1
NM	S30	2	54375	7679.16	515.466	5.06363e-06	0	4	SFHM(Oxidation)GEAFHQHER	sp|P0A8Y3|YIHX_ECOLI	37	49	0.656025	110.071228027343764|0.819578886032105|1|iH;112.050483703613281|0.239304319024086|1|MI:C';120.080703735351563|0.190729096531868|1|iF;132.084091186523438|1.0|1|iM+NM;136.061737060546875|0.08325120806694|1|MI:A';152.05670166015625|0.080560199916363|1|MI:G';175.119049072265625|0.172631323337555|1|y1;187.07159423828125|0.026414632797241|1|GE;193.108428955078125|0.057164948433638|1|HM-CO-C1H4O1S1;207.113021850585966|0.383835077285767|1|a2;221.103561401367188|0.565916478633881|1|HM-C1H4O1S1;235.10760498046875|0.032927952706814|1|b2;235.130523681640653|0.599249541759491|1|MI:NM+G';249.098831176757813|0.020334837958217|1|HQ-H3N1;258.109100341796875|0.030744357034564|1|GEA;266.125885009765625|0.025433344766498|1|HQ;278.12481689453125|0.01318989880383|1|HMG-C1H4O1S1;283.133941650390625|0.561118841171265|1|iM+NM+G';287.133514404296875|0.013255028054118|1|y2-H3N1;304.162353515625|0.04263898357749|1|y2;328.17724609375|0.014283382333815|1|AFH-CO;372.166717529296875|0.141106620430946|1|b3;424.194122314453125|0.019138362258673|1|y3-H3N1;427.208526611328125|0.04609702154994|2|y6;441.220428466796875|0.206053987145424|1|y3;444.204772949218693|0.277804642915726|3|y11-C1H4O1S1;462.726348876953125|0.069436050951481|2|y7;493.230987548828068|0.058346502482891|3|y12-C1H4O1S1;546.751220703125|0.049092505127192|2|y9-H2O1;547.2459716796875|0.03340907394886|2|y9-H3N1;551.268798828125|0.040595330297947|1|y4-H2O1;552.25323486328125|0.034509386867285|1|y4-H3N1;555.75762939453125|0.327303946018219|2|y9;569.27886962890625|0.328924983739853|1|y4;597.2769775390625|0.094658985733986|2|y10-C1H4O1S1;621.27752685546875|0.185884550213814|2|GEAFHQHE-CO+NM+G-NH3-HPO3;625.27276611328125|0.040853507816792|1|FHMGEA-C1H4O1S1;641.2685546875|0.03460369259119|1|b6-C1H4O1S1;665.80224609375|0.062415178865194|2|y11-C1H4O1S1;670.29339599609375|0.027822475880384|1|GEAFHQ;681.29742431640625|0.016656143590808|1|EAF+NM+G-NH3-HPO3;706.337646484375|0.20526684820652|1|y5;712.30548095703125|0.055327534675598|1|b7-C1H4O1S1;831.3797607421875|0.020400650799274|1|a8-C1H4O1S1;836.377685546875|0.012476393021643|1|y6-H3N1;853.407287597656364|0.049143940210342|1|y6;859.3692626953125|0.066370539367199|1|b8-C1H4O1S1;880.39141845703125|9.493621997535229e-03|1|a5+NM+G-H3PO4;908.38818359375|0.01716934889555|1|MGEAFHQH-CO-H2O1;924.442749023437614|0.067039549350739|1|y7;936.39788818359375|0.016661489382386|1|GEAFHQHE;996.43206787109375|0.012331986799836|1|b9-C1H4O1S1;1035.47900390625|9.145335294306278e-03|1|y8-H2O1;1053.4866943359375|0.024922398850322|1|y8;1092.50244140625|9.880548343062401e-03|1|y9-H2O1;1093.4818115234375|0.025863960385323|1|y9-H3N1;1110.5079345703125|0.246354103088379|1|y9;1241.5496826171875|0.035544592887163|1|GEAFHQHE-CO+NM+G-NH3-HPO3;	515.465	G+C5H9N1	430.137	G	SFHmGEAFHQHER	3	1.56112	1627.7	0.00359424	1.00359	5.50176	0.119222	3.89742	0	0	41.4694	0.931582	0	1	9	0.0967742	15.4412	0.38113	21.1826	14.702	12	0	0	341	891	5.37396	0	0.656025	0.928588	unique	0	1.65279	target	1	1
NM	S30	2	54392	7681.4	588.255	4.75629e-06	0	3	M(Oxidation)M(Oxidation)QHQVNVSAR	sp|P0ADG1|ILVM_ECOLI	1	11	0.0392418	110.071220397949219|0.093908004462719|1|iH;112.050491333007813|0.0514394082129|1|MI:C';132.084075927734375|1.0|1|iM+NM;136.061691284179688|0.08968498557806|1|MI:A';152.056838989257813|0.030205169692636|1|MI:G';175.11907958984375|0.078723788261414|1|y1;203.085067749023438|0.057374361902475|1|a2-C1H4O1S1;214.118057250976563|0.01093503460288|1|VN;221.1038818359375|0.01802784204483|1|HQ-CO-H3N1;231.080184936523438|0.44142484664917|1|b2-C1H4O1S1;235.1304931640625|0.560842931270599|1|MI:NM+G';246.157318115234375|0.025883175432682|1|y2;249.099090576171875|0.048350546509027|1|HQ-H3N1;266.12530517578125|0.04854392260313|1|QH;283.133941650390625|0.623332023620606|1|iM+NM+G';316.1622314453125|0.024603305384517|1|y3-H3N1;333.18743896484375|0.061551064252853|1|y3;359.13873291015625|0.089628152549267|1|b3-C1H4O1S1;377.156982421875|0.027102028951049|1|QHQ-H3N1;394.184326171875|0.011673335917294|1|QHQ;419.185882568359375|0.011176964268088|1|iM+NM+G-NH3-H3PO4;432.25726318359375|0.026432957500219|1|y4;452.206695556640625|9.560656733810902e-03|1|a1+NM+G-H3PO4;455.746185302734375|0.162298247218132|2|y8;480.204345703125|0.010201350785792|1|b1+NM+G-H3PO4;496.1968994140625|0.010929960757494|1|b4-C1H4O1S1;510.770202636718693|0.368698865175247|2|y9-H2O1;511.265106201171932|0.163912430405617|2|y9-H3N1;519.77606201171875|0.043304394930601|2|y9;529.27423095703125|0.012114842422307|1|y5-H3N1;546.29913330078125|0.14826799929142|1|y5;585.29522705078125|0.056969620287418|2|QHQVNVSA-CO+NM+G-NH3-HPO3;645.3677978515625|0.21828904747963|1|y6;649.80426025390625|0.092714332044125|2|MQHQVNVSA-CO+NM+G-NH3-H3PO4;658.81317138671875|0.458424270153046|2|MQHQVNVSA-CO+NM+G-NH3-HPO3;689.3343505859375|0.015610109083354|1|QHQVNV-H3N1;771.32598876953125|0.018016025424004|1|b5+NM;773.4256591796875|0.29427295923233|1|y7;893.457763671875|0.026501493528485|1|y8-H3N1;910.48504638671875|0.501413524150848|1|y8;1020.53558349609375|0.030837895348668|1|y9-H2O1;1021.51806640625|0.109514109790325|1|y9-H3N1;1038.5443115234375|0.467971056699753|1|y9;	588.255	G+C5H9N1	430.137	G	mMQHQVNVSAR	0	1.67229	1331.61	0.00354783	2.00355	3.13451	0.153501	4.29969	0	0	33.9662	0.919049	0	1	9	0.103704	14.6401	0.361855	20.194	13.9099	8	0	0	270	1110	1.22912	0	0.0392418	0.914685	unique	0	1.89158	target	2	1
NM	S30	2	54395	7681.71	546.592	6.1772e-06	0	3	LEM(Oxidation)HQGHLVK	sp|P0A7B8|HSLV_ECOLI	65	74	0.360574	110.071243286132813|0.217578187584877|1|iH;112.050514221191406|0.438412368297577|1|MI:C';129.102203369140625|0.316322386264801|1|y1-H2O1;130.086181640625|0.173293933272362|1|y1-H3N1;132.084091186523438|1.0|1|iM+NM;136.061660766601563|0.125034660100937|1|MI:A';147.112777709960938|0.303528994321823|1|y1;152.056716918945313|0.102124154567719|1|MI:G';213.0875244140625|0.017847690731287|1|EM-C1H4O1S1;215.13909912109375|0.059248752892017|1|a2;223.156173706054688|0.035247046500444|1|HL-CO;228.17108154296875|0.01930270716548|1|y2-H2O1;235.130615234375|0.411884278059006|1|MI:NM+G';243.134552001953125|0.081284873187542|1|b2;246.181777954101563|0.135280251502991|1|y2;251.150909423828125|0.079315058887005|1|HL;283.1339111328125|0.524987518787384|1|iM+NM+G';295.15130615234375|0.020831074565649|1|QGH-CO;348.070037841796875|0.011495457962155|1|MI:G;359.2650146484375|0.024089718237519|1|y3;379.18951416015625|0.105784550309181|2|a7-C1H4O1S1;393.188446044921875|0.143698334693909|2|b7-C1H4O1S1;409.7353515625|0.069904536008835|2|y7;435.732940673828068|0.129226520657539|2|a8-C1H4O1S1;449.730773925781307|0.132494166493416|2|b8-C1H4O1S1;481.223785400390682|0.037077616900206|1|a4-H2O1;485.267883300781307|0.024782100692391|2|a9-C1H4O1S1;499.26519775390625|0.079685784876347|2|b9-C1H4O1S1;553.34637451171875|0.063192762434483|1|y5;591.29034423828125|0.056844938546419|1|b5-C1H4O1S1;648.307861328125|0.012308388017118|1|b6-C1H4O1S1;664.37841796875|0.026139307767153|1|y6-H3N1;672.36077880859375|0.01136882416904|1|HQGHLV;681.4053955078125|0.048120401799679|1|y6;757.375244140625|0.022823330014944|1|a7-C1H4O1S1;785.36883544921875|0.151133984327316|1|b7-C1H4O1S1;803.395263671875|0.012221322394907|1|MHQGHL+NM;818.4632568359375|0.070545367896557|1|y7;870.4541015625|0.033227551728487|1|a8-C1H4O1S1;898.4527587890625|0.103505223989487|1|b8-C1H4O1S1;997.520568847656364|0.046801630407572|1|b9-C1H4O1S1;1045.525146484375|0.020038202404976|1|b8+NM;	546.592	G+C5H9N1	430.137	G	LEmHQGHLVK	2	1.52499	1206.62	0.0014555	1.00146	0.364402	0.110769	2.08809	0	0	24.9257	0.447611	0	1	3	0.101942	7.21708	0.192542	14.0636	7.19724	11	0	0	206	671	8.83649	0	-0.360574	0.675375	unique	0	0.787593	target	1	1
NM	S30	2	54416	7684.37	471.883	6.00547e-06	0	3	M(Oxidation)TLPSGHPK	sp|P24251|CRL_ECOLI	1	9	0.800625	110.071189880371094|0.073551215231419|1|iH;112.050392150878906|1.0|1|MI:C';129.102264404296875|0.03246233984828|1|y1-H2O1;132.084014892578125|0.32572129368782|1|iM+NM;136.061569213867188|0.062031365931034|1|MI:A';147.112533569335938|0.016259310767055|1|y1;152.056549072265625|0.091350115835667|1|MI:G';183.14910888671875|5.593643058091402e-03|1|LP-CO;200.139404296875|0.011751571670175|1|SG-CO+NM;226.15533447265625|0.010025737807155|1|y2-H2O1;227.1392822265625|4.937069956213236e-03|1|y2-H3N1;235.130416870117188|0.089115530252457|1|MI:NM+G';244.166351318359347|0.030513811856508|1|y2;270.182098388671875|0.021341912448406|1|a3-C1H4O1S1;283.1339111328125|0.117471948266029|1|iM+NM+G';298.176483154296875|9.063555859029291e-03|1|b3-C1H4O1S1;311.669189453125|0.050450328737497|2|y6;351.176666259765625|0.019313221797347|1|PSGH-CO;379.17291259765625|0.046119157224894|1|PSGH;381.223907470703125|5.389741621911526e-03|1|y3;438.247375488281307|8.300511166453362e-03|1|y4;489.2545166015625|7.020913530141115e-03|1|PS-CO+NM+G-H3PO4;492.25592041015625|0.017578730359674|1|LPSGH;497.764678955078125|0.017584253102541|2|TLPSGHP-CO+NM+G-H3PO4;502.27447509765625|0.014074677601457|1|TL-CO+NM+G-NH3-H3PO4;525.27569580078125|0.026123698800802|1|y5;622.33013916015625|0.13605722784996|1|y6;735.414794921875|0.015597089193761|1|y7;745.39691162109375|0.014129637740552|1|a8-C1H4O1S1;977.49749755859375|0.131973966956139|1|TLPSGHP-CO+NM+G-NH3-H3PO4;994.526306152343636|0.01048291195184|1|TLPSGHP-CO+NM+G-H3PO4;995.510986328125|0.026836004108191|1|TLPSGHP-CO+NM+G-NH3-HPO3;	471.883	G+C5H9N1	430.137	G	mTLPSGHPK	0	0.443193	982.491	0	0	5.70233	0.0661448	0.989611	0	0	17.5068	0.880386	0	0	7	0.0751445	8.77879	0.109231	14.0431	8.77879	22	0	0	173	617	9.86776	0	-0.800625	0.248389	unique	0	0.921018	target	1	1
NM	S30	2	54426	7685.55	667.611	6.54345e-06	0	3	HTM(Oxidation)IHEQITR	sp|P0ABH7|CISY_ECOLI	111	120	0.524274	110.071144104003906|0.589316308498383|1|a1;112.0504150390625|1.0|1|MI:C';132.083999633789063|0.935559093952179|1|iM+NM;136.061614990234375|0.477660834789276|1|MI:A';138.066070556640625|0.415456861257553|1|b1;152.056655883789063|0.132866308093071|1|MI:G';175.119003295898438|0.197328731417656|1|y1;185.092056274414034|0.04480891302228|1|TM-C1H4O1S1;195.123764038085966|0.10610244423151|1|MI:NM+C';211.119338989257813|0.058817628771067|1|a2;221.103851318359347|0.056079000234604|1|b2-H2O1;235.130416870117188|0.243993476033211|1|MI:NM+G';239.1143798828125|0.2655428647995|1|b2;276.1669921875|0.027338715270162|1|y2;322.150421142578125|0.02690601721406|1|b3-C1H4O1S1;344.199493408203125|0.014854430221021|1|MI+NM;348.068572998046875|0.070687338709831|1|MI:G;361.688171386718693|0.101622901856899|2|MIHEQI-CO-H2O1;389.250213623046875|0.01693014241755|1|y3;413.134735107421875|0.028568960726261|1|MI:NM+G-H2O;490.267303466796875|0.047941166907549|2|y8-C1H4O1S1;517.30841064453125|0.079647034406662|1|y4;540.7938232421875|0.0627531260252|2|y9-C1H4O1S1;544.2633056640625|0.028745129704475|1|HEQ-CO+NM+C'-NH3;567.29058837890625|0.061113853007555|2|MIHEQIT-CO+NM+C-H3PO4;572.293212890625|0.062537007033825|1|b5-C1H4O1S1;646.35076904296875|0.286426335573196|1|y5;722.36834716796875|0.240439876914024|1|MIHEQI-CO-H2O1;729.376708984375|0.231797814369202|2|[M+2H] NM+C'-H2O;822.394592285156364|0.039928622543812|1|TMIHE+NM+C';896.4951171875|0.330700516700745|1|y7;942.476196289062386|0.022932950407267|1|TMIHEQIT-CO;979.5283203125|0.042236749082804|1|y8-C1H4O1S1;1080.577880859375|0.058722596615553|1|y9-C1H4O1S1;	667.611	CG+C5H9N1	719.183	C	HTmIHEQITR	2	0.975488	1280.63	0	0	5.70233	0.0412135	2.26879	1.01021	0	25.1851	0.55853	0	0	5	0.0782123	9.14957	0.153236	14.0999	9.14957	17	0	0	179	903	9.95545	0	-0.524274	0.886047	unique	0	0.503033	target	1	1
NM	S30	2	54434	7686.53	477.531	0.00775715	0	3	HPNWSM(Oxidation)GR	sp|P45568|DXR_ECOLI	209	216	0.782747	110.071128845214844|0.822689950466156|1|a1;112.050460815429702|0.06963836401701|1|MI:C';132.083984375|0.506548404693604|1|iM+NM;136.061660766601563|0.081153906881809|1|MI:A';138.066085815429688|0.06556611508131|1|b1;152.056854248046875|0.039600305259228|1|MI:G';158.092483520507813|0.029096189886332|1|y1-H3N1;167.0810546875|0.016095252707601|1|PN-CO-H3N1;175.118896484375|0.08100338280201|1|y1;184.107818603515625|0.020566014572978|1|PN-CO;207.123931884765625|7.054015062749386e-03|1|a2;212.102951049804659|0.108628280460835|1|PN;215.114349365234375|0.016599729657173|1|y2-H3N1;217.108306884765625|0.015033176168799|1|b2-H2O1;232.140625|0.018271043896675|1|y2;235.118408203125|0.235563322901726|1|b2;235.1304931640625|0.710917890071869|1|MI:NM+G';266.106781005859375|0.016133951023221|1|iM+NM+G'-NH3;273.13458251953125|7.000111509114504e-03|1|NW-CO;283.133697509765625|0.271216034889221|1|iM+NM+G';331.151092529296875|0.204238206148148|1|b3-H2O1;398.1812744140625|0.020798183977604|1|PNW;400.195648193359375|0.034728787839413|2|y7-C1H4O1S1;402.208679199218693|0.021363327279687|1|y4-C1H4O1S1;492.72698974609375|0.288558542728424|2|y5+NM+G-H3PO4;588.2890625|0.060188353061676|1|y5-C1H4O1S1;702.33135986328125|0.075524181127548|1|y6-C1H4O1S1;799.383850097656364|0.131429582834244|1|y7-C1H4O1S1;845.369201660156364|7.125185802578926e-03|1|y7-H2O1;	477.531	G+C5H9N1	430.137	G	HPNWSmGR	5	0.793898	999.434	0.0295342	1.02953	0.148274	0.081256	2.12632	0	0	14.6676	0.302249	0	1	2	0.0967742	3.13503	0.236697	7.15544	2.88151	9	0	0	186	1241	1.44564	0	0.782747	0.8994	unique	0	0.051934	target	1	1
NM	S30	2	54452	7688.9	650.946	5.9358e-06	0	3	LEMHQGHLVK	sp|P0A7B8|HSLV_ECOLI	65	74	1.67155	110.071258544921875|0.104041166603565|1|iH;112.050453186035156|0.206686928868294|1|MI:C';129.102127075195313|0.181694969534874|1|y1-H2O1;130.08624267578125|0.11530889570713|1|y1-H3N1;132.084030151367188|0.773851215839386|1|iM+NM;136.061630249023438|1.0|1|MI:A';147.112808227539063|0.135196387767792|1|y1;152.056610107421875|0.195130929350853|1|MI:G';197.12908935546875|0.025573138147593|1|a2-H2O1;215.138763427734375|0.037026893347502|1|a2;235.130325317382813|0.479845196008682|1|MI:NM+G';243.134109497070313|0.030109211802483|1|b2;246.181488037109375|0.10351836681366|1|y2;283.133758544921875|0.221672415733337|1|iM+NM+G';295.15234375|0.022108901292086|1|QGH-CO;348.07025146484375|0.056745205074549|1|MI:G;359.26483154296875|0.016445813700557|1|y3;413.13385009765625|0.020362455397844|1|MI:NM+G-H2O;435.7314453125|0.072074472904205|2|a8-C1H4S1;449.728820800781307|0.107867553830147|2|b8-C1H4S1;499.2635498046875|0.041958209127188|2|b9-C1H4S1;553.34613037109375|0.041763834655285|1|y5;572.3162841796875|0.444160312414169|2|[M+2H]-CH4S;596.3179931640625|0.100058078765869|2|[M+2H];639.29364013671875|0.025809532031417|1|b5;681.40484619140625|0.047973196953535|1|y6;740.38702392578125|0.016524342820048|1|GHLV+NM+G-NH3-HPO3;757.37078857421875|0.021224599331617|1|a7-C1H4S1;785.3653564453125|0.089053817093372|1|b7-C1H4S1;790.38800048828125|0.017502833157778|1|HQGHL+NM+G'-NH3;818.46234130859375|0.035132400691509|1|y7;833.3701171875|0.053478550165892|1|b7;898.4534912109375|0.045747358351946|1|b8-C1H4S1;946.45635986328125|0.049747865647078|1|b8;949.498291015625|0.030054243281484|1|y8;997.52081298828125|0.037091694772244|1|b9-C1H4S1;1045.51953125|0.080523364245892|1|b9;1191.6304931640625|0.240431129932404|1|[M+H];	650.945	GG+C5H9N1	759.189	G	LEmHQGHLVK	2	0.995524	1190.62	0	0	5.70233	0.0754092	0.989611	0	2.02521	35.8799	0.446484	0	0	4	0.133333	13.8355	0.159175	19.0509	13.8355	28	0	0	180	1091	7.94518	0	1.67155	1	unique	0	0.975149	target	0	1
NM	S30	2	54477	7692.12	584.27	4.56679e-06	0	3	VM(Oxidation)QAQGSQLTNK	sp|P0A825|GLYA_ECOLI	43	54	0.186945	112.050575256347642|0.018640343099833|1|MI:C';129.102264404296875|0.170796930789948|1|y1-H2O1;130.086212158203125|0.038018062710762|1|y1-H3N1;132.0841064453125|1.0|1|iM+NM;136.061737060546875|0.097703598439693|1|MI:A';147.112777709960938|0.063822790980339|1|y1;152.056716918945313|0.208990678191185|1|MI:G';155.081939697265625|0.01436770055443|1|AQ-CO-H3N1;155.118087768554688|0.037114832550287|1|a2-C1H4O1S1;183.112945556640653|0.623771369457245|1|b2-C1H4O1S1;200.103363037109375|0.025269266217947|1|QA;200.1397705078125|0.02302542515099|1|GS-CO+NM;216.098190307617188|0.010772056877613|1|SQ;235.130538940429688|0.115382649004459|1|MI:NM+G';240.09844970703125|0.016254222020507|1|AQG-H3N1;243.145584106445313|0.012423479929566|1|y2-H2O1;244.129470825195341|0.039282813668251|1|y2-H3N1;261.1563720703125|0.071705251932144|1|y2;273.120269775390625|0.01055973302573|1|QGS;283.13397216796875|0.600791931152344|1|iM+NM+G';283.176239013671875|0.020411586388946|1|a3-C1H4O1S1;311.13623046875|0.028833333402872|1|QAQ-H3N1;311.171661376953125|0.043572969734669|1|b3-C1H4O1S1;325.1881103515625|7.635855581611395e-03|1|QLT-H2O1;328.16180419921875|0.013776804320514|1|QAQ;329.18218994140625|7.439068052917719e-03|1|LTN;345.1766357421875|0.013741426169872|1|y3-H3N1;354.213958740234375|0.020801382139325|1|a4-C1H4O1S1;359.175048828125|0.018861511722207|1|MQ+NM;362.204132080078125|0.081161014735699|1|y3;368.15582275390625|0.021448768675327|1|QAQG-H3N1;382.208587646484375|0.067717663943768|1|b4-C1H4O1S1;384.1514892578125|0.010362013243139|1|QGSQ-H3N1;455.186920166015625|0.010932858102024|1|QAQGS-H3N1;472.214141845703125|0.012977815233171|1|QAQGS;475.289031982421875|0.038979399949312|1|y4;510.266876220703125|0.015598917379975|1|b5-C1H4O1S1;514.26031494140625|7.030729204416275e-03|1|QGSQL;520.26214599609375|6.640692241489887e-03|1|SQ-CO+NM+G-H3PO4;528.7747802734375|0.045089062303305|2|y10-H2O1;554.27008056640625|7.792665157467127e-03|1|QAQGSQ-CO-H2O1;567.288330078125|0.016275087371469|1|b6-C1H4O1S1;583.24798583984375|0.013720716349781|1|QAQGSQ-H3N1;585.2999267578125|0.020986085757613|1|AQGSQL;603.34625244140625|0.014374914579093|1|y5;611.3236083984375|0.011897925287485|1|y2+NM+G-HPO3;654.3192138671875|0.016147717833519|1|b7-C1H4O1S1;690.37701416015625|0.022856974974275|1|y6;695.34332275390625|8.786803111433983e-03|1|QAQGSQL-H2O1;696.33428955078125|0.024419017136097|1|QAQGSQL-H3N1;747.399475097656364|0.090266719460487|1|y7;782.37908935546875|0.070512048900127|1|b8-C1H4O1S1;796.39764404296875|0.011185276322067|1|QAQGSQLT-H2O1;797.3812255859375|9.062406606972218e-03|1|QAQGSQLT-H3N1;857.4483642578125|0.019893303513527|1|y8-H2O1;858.432678222656364|0.058839868754148|1|y8-H3N1;867.4683837890625|7.383718620985746e-03|1|a9-C1H4O1S1;875.45843505859375|0.070809461176395|1|y8;895.46160888671875|0.03348408639431|1|b9-C1H4O1S1;929.466918945312386|9.899718686938286e-03|1|y9-H3N1;946.49658203125|0.079515360295773|1|y9;996.511596679687614|0.021265270188451|1|b10-C1H4O1S1;1056.5426025390625|0.022617094218731|1|y10-H2O1;1057.529052734375|0.13599368929863|1|y10-H3N1;1074.5538330078125|0.12820003926754|1|y10;	584.27	G+C5H9N1	430.137	G	VmQAQGSQLTNK	1	1.60079	1319.65	0.00307279	2.00307	4.67509	0.237803	3.13401	0	0	27.5124	0.918027	3	2	10	0.106299	16.3259	0.349082	22.1014	15.6122	4	0	0	254	812	10.7185	0	0.186945	0.868061	unique	0	2.03881	target	1	1
NM	S30	2	54496	7694.32	582.765	0.00936886	0	2	VCQVTGK	sp|P0A7M2|RL28_ECOLI	4	10	0.425056	112.050529479980469|0.028713140636683|1|MI:C';129.1021728515625|0.084451615810394|1|y1-H2O1;130.0863037109375|0.032809797674417|1|y1-H3N1;136.061737060546875|0.037161465734243|1|MI:A';147.112823486328125|0.058271467685699|1|y1;152.056640625|0.272214233875275|1|MI:G';183.112838745117188|4.090387374162674e-03|1|VT-H2O1;186.123779296875|0.030087685212493|1|y2-H2O1;187.1077880859375|7.431474048644304e-03|1|y2-H3N1;204.134429931640653|0.099237017333508|1|y2;228.134628295898438|3.351641120389104e-03|1|QV;235.130416870117188|0.030679130926728|1|MI:NM+G';287.17205810546875|9.538193233311176e-03|1|y3-H2O1;305.182159423828068|0.078144162893295|1|y3;341.2181396484375|7.614997215569019e-03|1|VTG+NM;404.25|8.695558644831181e-03|1|y4;487.269134521484375|0.015803519636393|1|CQVT-CO+NM;506.269683837890625|3.231615759432316e-03|1|VT-CO+NM+G-NH3-HPO3;514.29852294921875|2.807856071740389e-03|1|y5-H2O1;515.28375244140625|4.056548234075308e-03|1|y5-H3N1;532.30810546875|0.012270686216652|1|y5;582.764892578125|0.085212230682373|2|[M+2H+G+C5H9N1];616.1943359375|5.249976646155119e-03|1|b2+NM+G-NH3;661.33843994140625|3.330553416162729e-03|1|QVT+NM+G-H3PO4;717.3489990234375|4.170168656855822e-03|1|a4+NM+G-NH3-H3PO4;832.3543701171875|3.938762471079826e-03|1|a4+NM+G;860.3480224609375|4.989034030586481e-03|1|b4+NM+G;943.385864257812386|6.196329835802317e-03|1|b5+NM+G-H2O;	582.765	G+C5H9N1	430.137	G	VcQVTGK	1	0.0245443	733.379	0.00490166	3.0049	0.583873	0	8.43655	1.0205	0	20.9731	0.843623	0	2	5	0.120805	6.82785	0.0871404	13.0666	5.01592	20	0	0	149	281	7.93749	0	-0.425056	0.870262	unique	0	0.0243051	target	0	1
NM	S30	2	54501	7694.82	428.7	5.91163e-06	0	4	HTM(Oxidation)IHEQITR	sp|P0ABH7|CISY_ECOLI	111	120	1.60216	110.071174621582031|0.996410489082336|1|a1;132.084060668945313|0.598567128181458|1|iM+NM;136.0615234375|0.039168514311314|1|MI:A';152.056640625|0.185225665569305|1|MI:G';158.091964721679688|0.028954586014152|1|y1-H3N1;175.119033813476563|0.149526283144951|1|y1;185.09161376953125|0.023828841745853|1|TM-C1H4O1S1;221.103729248046875|0.026868483051658|1|b2-H2O1;235.130462646484375|0.775107204914093|1|MI:NM+G';239.114151000976563|0.124308779835701|1|b2;258.108856201171875|0.021431030705571|1|EQ;259.140228271484375|0.025413110852242|1|y2-H3N1;272.653533935546875|0.089223794639111|2|a5-C1H4O1S1;276.166717529296875|0.077281825244427|1|y2;283.1337890625|0.32419016957283|1|iM+NM+G';286.651214599609375|0.067175768315792|2|b5-C1H4O1S1;366.168762207031307|0.027311043813825|2|MIH+NM+G-NH3-HPO3;389.251434326171932|0.110274903476238|1|y3;439.204895019531307|0.01861135661602|2|MIHE+NM+G-HPO3;448.751129150390682|0.055755604058504|2|y7;499.298431396484375|0.022087031975389|1|y4-H2O1;500.281433105468693|0.042238678783178|1|y4-H3N1;514.2706298828125|0.04912768676877|2|IHEQIT-CO+NM+G-NH3-HPO3;517.3087158203125|0.221161663532257|1|y4;540.7943115234375|0.014121648855507|2|y9-C1H4O1S1;544.2960205078125|0.01049817726016|1|a5-C1H4O1S1;572.2928466796875|0.067491114139557|1|b5-C1H4O1S1;628.342529296875|0.04150840267539|1|y5-H2O1;646.3516845703125|0.418140351772308|1|y5;731.3314208984375|7.785151712596417e-03|1|MIH+NM+G-NH3-HPO3;766.38360595703125|6.894911639392376e-03|1|y6-H3N1;783.40985107421875|0.143010169267654|1|y6;896.49530029296875|0.080500587821007|1|y7;924.43609619140625|8.556989952921867e-03|1|HEQIT+NM+G-NH3-H3PO4;1027.5352783203125|0.042324934154749|1|IHEQIT-CO+NM+G-NH3-HPO3;	428.699	G+C5H9N1	430.137	G	HTmIHEQITR	2	0.922757	1280.63	0	0	5.70233	0.067037	0.87233	0	0	23.4806	1.01918	0	0	7	0.0913242	9.74196	0.242444	15.1726	9.74196	12	0	0	219	776	1.42796	0	1.60216	0.655223	unique	0	0.993924	target	1	1
NM	S30	2	54522	7697.46	521.219	6.23202e-06	0	3	LNMM(Oxidation)NAEHR	sp|P0A8P3|FETP_ECOLI	55	63	0.873175	112.050445556640625|0.097216747701168|1|MI:C';132.084014892578125|1.0|1|iM+NM;136.061691284179688|0.153942435979843|1|MI:A';152.056533813476563|0.01935626193881|1|MI:G';170.09210205078125|0.024352077394724|1|NM-CO-C1H4S1;175.11883544921875|0.175115004181862|1|y1;183.112808227539063|0.067738898098469|1|a2-H3N1;200.139312744140653|0.040852401405573|1|a2;211.10784912109375|0.064028903841972|1|b2-H3N1;215.085159301757813|0.033461797982454|1|MM-C1H4O1S1;218.0955810546875|0.037300515919924|1|NM-CO;228.134521484375|0.246434241533279|1|b2;235.130447387695341|0.359528839588165|1|MI:NM+G';246.091400146484375|0.02366622723639|1|NM;283.133758544921875|0.574450433254242|1|iM+NM+G';294.167724609375|8.146882988512516e-03|1|y2-H2O1;295.151641845703125|0.015694953501225|1|y2-H3N1;312.177947998046875|0.198028177022934|1|y2;314.153411865234375|0.011501899920404|1|a3-H3N1;329.127532958984375|0.016886699944735|1|NMM-C1H4O1S1;338.14581298828125|0.018840150907636|1|AEH;342.147247314453125|0.012681259773672|1|b3-H3N1;359.174224853515625|0.037840146571398|1|b3;420.692474365234375|0.106399238109589|2|y7-C1H4O1S1;441.220428466796875|0.134775266051292|1|y3;447.138031005859375|0.037803798913956|1|MMNA-H3N1;477.714080810546875|0.138122484087944|2|y8-C1H4O1S1;512.2578125|0.085884384810925|1|y4;514.2081298828125|0.011727516539395|1|NMMNA-C1H4O1S1;522.19842529296875|8.806283585727215e-03|1|iH+NM+G-H2O;575.2291259765625|8.149721659719944e-03|1|a5-H3N1;599.2999267578125|0.010972052812576|1|a6-C1H4O1S1;609.27313232421875|0.084765173494816|1|y5-H3N1;626.30010986328125|0.166197419166565|1|y5;638.27239990234375|7.405295502394438e-03|1|MMNAEH-CO-C1H4O1S1;709.3360595703125|0.037446416914463|1|y6-C1H4O1S1;757.34100341796875|0.11247331649065|1|NAEH-CO+NM+G-NH3-HPO3;767.3204345703125|0.012430282309651|1|NAEH+NM+G-NH3-H3PO4;840.3768310546875|0.156204044818878|1|y7-C1H4O1S1;893.388732910156364|0.011105175130069|1|b8-C1H4O1S1;954.42138671875|0.05740812420845|1|y8-C1H4O1S1;	521.218	G+C5H9N1	430.137	G	LNmmNAEHR	3	1.57445	1130.5	0	0	5.70233	0.171017	0.993438	0	0	17.575	0.889651	0	0	5	0.0935673	6.21547	0.288227	12.1172	6.21547	6	0	0	171	1073	6.70564	0	0.873175	0.837236	unique	0	0.744999	target	1	1
NM	S30	2	54524	7697.72	712.3	5.40999e-06	0	3	GTAM(Oxidation)NPVDHPHGGGEGR	sp|P60422|RL2_ECOLI	222	238	0.580141	110.071441650390625|0.032674130052328|1|iH;112.050476074218764|0.152704447507858|1|MI:C';113.071006774902315|0.045825880020857|1|a2-H2O1;131.08148193359375|0.071752056479454|1|a2;132.084060668945313|0.196296274662018|1|iM+NM;136.061691284179688|0.206754788756371|1|MI:A';141.06573486328125|0.103693202137947|1|b2-H2O1;152.056365966796875|0.073170505464077|1|MI:G';159.076446533203125|0.074276693165302|1|b2;175.118667602539063|0.052366316318512|1|y1;184.108139038085966|0.035957586020231|1|a3-H2O1;197.129379272460938|0.024268951267004|1|PV;212.103042602539063|0.309354186058044|1|b3-H2O1;217.064788818359347|0.038590513169765|1|MN-CO-H3N1;219.079742431640653|0.073745012283325|1|AM;226.082443237304716|0.041841756552458|1|GGE-H2O1;230.113800048828125|0.080192044377327|1|b3;232.140533447265625|0.104712039232254|1|y2;235.118682861328125|0.02707190066576|1|HP;235.13092041015625|0.202478215098381|1|MI:NM+G';253.0933837890625|0.011112196370959|1|DH;262.086181640625|0.064891271293163|1|MN;269.125518798828125|0.028012776747346|1|AMN-C1H4O1S1;275.124298095703125|0.012116521596909|1|b1+NM+G'-NH3;283.13360595703125|0.113991059362888|1|iM+NM+G';285.1552734375|0.021821847185493|1|a4-C1H4O1S1;294.14422607421875|0.021009735763073|1|PVD-H2O1;312.15618896484375|0.040863748639822|1|PVD;320.12786865234375|0.013001462444663|1|TAM;333.123291015625|0.039588168263435|1|AMN;344.156280517578125|0.01393012329936|1|y3-H3N1;348.0704345703125|0.025607204064727|1|MI:G;359.138427734375|0.100584797561169|1|b4-H2O1;377.1483154296875|0.083003401756287|1|b4;421.219696044921875|0.020649485290051|1|PVDH-CO;426.19921875|0.056363739073277|1|NPVD;431.143859863281307|0.043562825769186|1|MI:NM+G;444.2210693359375|0.051193598657846|2|TAMNPVDHP-CO-C1H4O1S1;446.171356201171932|0.02763370424509|1|a5-H3N1;449.215179443359375|0.033207926899195|1|PVDH;473.181945800781307|0.047158345580101|1|b5-H2O1;474.162994384765625|0.049734454602003|1|b5-H3N1;475.22698974609375|0.020276870578527|1|y5;491.191314697265625|0.047033231705427|1|b5;532.24664306640625|0.117251396179199|1|y6;618.29058837890625|0.258032888174057|2|y9+NM+G-H3PO4;658.272216796875|0.016176078468561|1|DHPHGGG;667.2808837890625|0.042398978024721|2|y9+NM+G;706.62701416015625|0.034615900367498|3|[M+3H] NM+G-NH3;721.306701660156364|0.017341297119856|1|TAMN-CO+NM+G-NH3-H3PO4;756.35693359375|0.012936814688146|1|PHGGG+NM+G-HPO3;766.3599853515625|0.163396432995796|1|y8;773.87078857421875|1.0|2|y12+NM+G-H3PO4;815.385681152343636|0.051439087837934|2|y15+NM;822.85211181640625|0.279791712760925|2|y12+NM+G;830.889709472656364|0.054717142134905|2|y13+NM+G-H3PO4;843.873046875|0.053968206048012|2|[M+2H-H2O];846.38336181640625|0.150754436850548|1|DHPHGGG-CO+NM+G'-H2O;875.402587890625|0.017645120620728|1|b9-C1H4O1S1;879.8782958984375|0.099954523146153|2|y13+NM+G;881.39617919921875|0.012115082703531|1|TAMNP+NM+G-HPO3;903.421813964843636|0.048422407358885|1|y9;1117.518798828125|0.01270942017436|1|y11;1214.5657958984375|0.08686401695013|1|y12;1328.61083984375|0.024723181501031|1|y13;1411.64794921875|0.014079626649618|1|y14-C1H4O1S1;	712.301	G+C5H9N1	430.137	G	GTAMNPVDhPHGGGEGR	8	1.95003	1703.74	0.0919572	4.09196	4.79344	0.0163325	11.1668	1.00182	1.00284	42.4755	0.314081	3	2	4	0.0944444	19.4688	0.166624	26.1439	16.6665	33	0	0	360	1000	10.5123	0	-0.580141	0.838297	unique	0	1.38368	target	1	1
NM	S30	2	54539	7699.7	570.91	5.67706e-06	0	3	YIM(Oxidation)M(Oxidation)HAPTER	sp|P60757|HIS1_ECOLI	228	237	1.17959	112.050407409667969|0.102909371256828|1|MI:C';132.084030151367188|1.0|1|iM+NM;136.06170654296875|0.103082954883575|1|MI:A';136.075576782226563|0.155582144856453|1|a1;152.056594848632813|0.058920033276081|1|MI:G';175.118911743164063|0.146305426955223|1|y1;197.128067016601563|0.021860538050532|1|IM-C1H4O1S1;235.130523681640653|0.489355266094208|1|MI:NM+G';249.159957885742188|0.211475074291229|1|a2;277.154876708984375|0.073437720537186|1|b2;283.133819580078125|0.676620900630951|1|iM+NM+G';285.101806640625|7.835104130208492e-03|1|MH;348.06939697265625|0.017194353044033|1|MI:G;355.683197021484375|0.034803152084351|2|y6;405.20855712890625|0.011708667501807|1|y3;429.2010498046875|0.049248278141022|2|y7;442.230194091796875|0.024666426703334|1|iH+NM+G-H3PO4;485.235870361328125|0.026944197714329|1|y4-H3N1;494.719482421875|0.092538796365261|2|MHAPTE-CO+NM+G-NH3-HPO3;502.262054443359375|0.250086456537247|1|y4;556.27288818359375|0.028009213507175|1|y5-H3N1;573.29833984375|0.429288804531097|1|y5;693.3341064453125|0.0134287038818|1|y6-H3N1;710.357177734375|0.17732872068882|1|y6;793.39288330078125|0.080035276710987|1|y7-C1H4O1S1;857.39666748046875|0.033783454447985|1|y7;940.425903320312386|0.015108548104763|1|y8-C1H4O1S1;	570.909	G+C5H9N1	430.137	G	YImmHAPTER	3	1.67662	1279.57	0	0	5.70233	0.183725	0.989611	0	0	23.8272	0.794897	0	0	5	0.0944444	8.21749	0.353601	13.1699	8.21749	4	0	0	180	1212	7.40302	0	1.17959	0.799492	unique	0	1.17618	target	2	1
NM	S30	2	54540	7699.77	550.236	0.00211304	0	2	FIM(Oxidation)DK	sp|P30859|ARTI_ECOLI	140	144	0.504765	112.050529479980469|0.019641850143671|1|MI:C';120.080596923828125|0.056636173278093|1|a1;129.102157592773438|0.068091064691544|1|y1-H2O1;130.086227416992188|0.035885531455278|1|y1-H3N1;132.084030151367188|1.0|1|iM+NM;136.061676025390625|0.012293624691665|1|MI:A';147.112747192382813|0.083486117422581|1|y1;152.056396484375|0.024211660027504|1|MI:G';169.133514404296875|9.354700334370136e-03|1|IM-CO-C1H4O1S1;197.128677368164063|0.035746794193983|1|IM-C1H4O1S1;233.165237426757813|0.193286180496216|1|a2;235.1304931640625|0.689059376716614|1|MI:NM+G';244.1295166015625|0.031469572335482|1|y2-H2O1;245.114181518554688|9.16295126080513e-03|1|y2-H3N1;261.16015625|0.164056748151779|1|b2;262.14019775390625|0.168411329388618|1|y2;283.13385009765625|0.595180213451386|1|iM+NM+G';284.16070556640625|0.088330119848251|1|IMD-CO-C1H4O1S1;312.155029296875|0.016778828576207|1|IMD-C1H4O1S1;316.202789306640625|5.464395042508841e-03|1|a3-C1H4O1S1;344.196319580078125|8.420252241194248e-03|1|b3-C1H4O1S1;345.176849365234375|0.074961125850677|1|y3-C1H4O1S1;458.259765625|0.045507475733757|1|y4-C1H4O1S1;459.22454833984375|0.05839105322957|1|b4-C1H4O1S1;	550.236	G+C5H9N1	430.137	G	FImDK	2	1.59518	668.32	0	0	5.70233	0.224792	1.1698	0	0	16.6371	1.02346	0	0	2	0.138298	1.89665	0.320412	5.09383	1.89665	6	0	0	94	280	8.3657	0	0.504765	0.949065	unique	0	0.191438	target	1	1
NM	S30	2	54564	7702.7	481.226	6.33729e-06	0	3	LEHAVPM(Oxidation)AK	sp|P0A955|ALKH_ECOLI	26	34	0.629553	110.071266174316406|0.384945333003998|1|iH;112.050476074218764|0.227070569992065|1|MI:C';129.102218627929688|0.222312301397324|1|y1-H2O1;130.086166381835938|0.106254868209362|1|y1-H3N1;132.0841064453125|1.0|1|iM+NM;136.061752319335938|0.144073277711868|1|MI:A';147.112808227539063|0.185752972960472|1|y1;152.056686401367188|0.18650209903717|1|MI:G';181.097427368164063|0.082287043333054|1|PM-C1H4O1S1;181.108352661132813|0.02365561760962|1|HA-CO;197.1287841796875|0.048210177570581|1|a2-H2O1;200.139633178710938|0.024862665683031|1|y2-H2O1;201.123641967773438|0.032856184989214|1|y2-H3N1;209.103668212890625|0.089789874851704|1|HA;215.139205932617188|0.14806042611599|1|a2;218.150253295898438|0.091505132615566|1|y2;235.130569458007813|0.694491267204285|1|MI:NM+G';243.1346435546875|0.0774090513587|1|b2;254.18695068359375|0.134262308478355|1|AV+NM;267.108734130859375|0.056026201695204|1|EH;283.134002685546875|0.534073710441589|1|iM+NM+G';301.18731689453125|0.029201401397586|1|y3-C1H4O1S1;308.17169189453125|0.088134102523327|1|HAV;338.145965576171932|0.021299730986357|1|EHA;348.21368408203125|0.019707145169377|1|b1+NM+G';353.2060546875|0.453298389911652|2|y7-C1H4O1S1;362.182708740234375|0.028094977140427|1|b3-H2O1;380.1934814453125|0.124651864171028|1|b3;387.219024658203125|0.057039558887482|2|a8-C1H4O1S1;398.240051269531307|0.19403512775898|1|y4-C1H4O1S1;417.728607177734375|0.045501083135605|2|y8-C1H4O1S1;423.234191894531307|0.032612014561892|1|a4;437.213287353515625|0.039959888905287|1|EHAV;451.229675292968693|0.133624657988548|1|b4;497.308197021484375|0.058592353016138|1|y5-C1H4O1S1;522.303466796875|0.038639657199383|1|a5;545.31103515625|0.07183588296175|1|y4+NM;550.29742431640625|0.165830999612808|1|b5;568.3455810546875|0.137547850608826|1|y6-C1H4O1S1;596.3048095703125|9.27274115383625e-03|1|b3+NM+G'-H2O;614.317626953125|0.012321254238486|1|b3+NM+G';623.30474853515625|0.011629491113126|1|HAV+NM+G-NH3-H3PO4;647.3524169921875|0.015635434538126|1|b6;705.40533447265625|0.111029475927353|1|y7-C1H4O1S1;748.345642089843636|0.02349492162466|1|AVPM+NM+G-NH3-HPO3;834.44354248046875|0.017075069248676|1|y8-C1H4O1S1;	481.227	G+C5H9N1	430.137	G	LEHAVPmAK	6	1.53407	1010.52	0.00832653	3.00833	2.10501	0.112903	5.92621	0	0	31.6369	0.884326	2	1	5	0.0946502	8.77271	0.226407	12.0829	7.97238	18	0	0	243	425	8.68616	0	-0.629553	0.926573	unique	0	0.663209	target	1	1
NM	S30	2	54565	7702.78	539.247	0.000164568	0	3	HAVTEASPM(Oxidation)VK	sp|P02358|RS6_ECOLI	94	104	2.75126	110.071258544921875|0.36985644698143|1|a1;112.050521850585938|0.316902995109558|1|MI:C';129.102249145507813|0.110298424959183|1|y1-H2O1;130.08624267578125|0.049808952957392|1|y1-H3N1;132.084136962890625|0.707035064697266|1|iM+NM;136.061752319335938|0.170395269989967|1|MI:A';138.06622314453125|0.125611633062363|1|b1;143.117691040039063|0.040801357477903|1|AV-CO;147.112899780273438|0.109270088374615|1|y1;152.056640625|0.164213567972183|1|MI:G';173.128662109375|0.033060792833567|1|VT-CO;181.097259521484375|0.021752381697297|1|PM-C1H4O1S1;181.108383178710938|0.141424462199211|1|a2;183.112823486328125|0.023656738922|1|VT-H2O1;201.12298583984375|0.017856599763036|1|VT;209.103500366210938|0.360255599021912|1|b2;235.130630493164063|0.789784848690033|1|MI:NM+G';246.181686401367188|0.032545652240515|1|y2;283.134063720703125|0.455685615539551|1|iM+NM+G';290.1619873046875|0.07451481372118|1|b3-H2O1;308.172607421875|0.069226443767548|1|b3;329.217987060546875|0.015612265095115|1|y3-C1H4O1S1;348.070587158203125|0.015695337206125|1|MI:G;383.19329833984375|0.029873177409172|1|VTEA-H2O1;426.271392822265625|0.096335858106613|1|y4-C1H4O1S1;499.75775146484375|0.060030307620764|2|y6+NM+G-HPO3;559.3004150390625|0.04964616894722|1|AVT-CO+NM+G-NH3-H3PO4;609.29864501953125|0.021601796150208|1|b6;696.3291015625|0.05515943467617|1|b7;748.371337890625|0.015622092410922|1|AVTEAS-CO+NM+G'-NH3;765.386779785156364|0.024524347856641|1|a8;814.4296875|0.06420686095953|1|y8-C1H4O1S1;864.44921875|0.016689069569111|1|y6+NM+G'-H2O;894.41680908203125|0.017102709040046|1|a9-H2O1;913.498779296875|0.105115413665771|1|y9-C1H4O1S1;977.499633789062386|0.097440250217915|1|y9;984.5390625|0.067960120737553|1|y10-C1H4O1S1;1023.490600585937614|0.01546326559037|1|b9+NM;	539.248	G+C5H9N1	430.137	G	HAVTEASPmVK	8	1.17818	1184.59	0.00612183	2.00612	2.30659	0.0772161	4.29969	0	0	29.0613	0.501614	0	1	3	0.0772059	9.33753	0.178669	13.0996	9.24936	22	0	0	272	677	8.40594	0	-2.75126	0.726666	unique	0	0.466741	target	1	1
NM	S30	2	54567	7703.04	786.666	3.6371e-06	0	3	CPFHQGGHDQSAGAGTTTR	sp|P13029|KATG_ECOLI	16	34	0.0559824	101.0709228515625|0.021862464025617|1|AG-CO;110.071273803710938|0.115557856857777|1|iH;112.050331115722656|0.078254416584969|1|MI:C';136.06170654296875|0.471426993608475|1|MI:A';152.056716918945313|0.043352115899324|1|MI:G';158.09259033203125|0.016513407230377|1|y1-H3N1;175.118972778320313|0.106032334268093|1|y1;198.087081909179688|0.01053929887712|1|QS-H2O1;235.130661010742188|0.236485928297043|1|MI:NM+G';244.0941162109375|0.010065019130707|1|DQ;253.09393310546875|0.015756255015731|1|HD;259.141265869140625|0.012930805794895|1|GAGT-CO;276.16693115234375|9.952563792467116e-03|1|y2;332.075225830078125|0.010229984298348|1|MI:A;348.070556640625|0.379496425390244|1|MI:G;377.21527099609375|0.013912002556026|1|y3;460.22210693359375|0.106619946658611|2|a8+NM;474.21820068359375|0.066115953028202|2|b8+NM;478.26177978515625|0.01358081586659|1|y4;522.1993408203125|0.014494959264994|1|iH+NM+G-H2O;527.5782470703125|0.026057377457619|3|y16;531.732177734375|0.239050507545471|2|b9+NM;535.28363037109375|0.135231122374535|1|y5;541.74591064453125|0.027780996635556|2|HQGGHDQ-CO+NM+G-HPO3;568.2713623046875|0.046124253422022|1|b4+NM;581.7669677734375|0.064647078514099|2|a10+NM;595.76202392578125|0.179838001728058|2|b10+NM;599.2607421875|0.054781001061201|2|HQGGHDQS+NM+G-HPO3;601.2828369140625|0.051225043833256|2|y12;606.32012939453125|0.062224138528109|1|y6;608.95111083984375|0.074513599276543|3|y18;630.270751953125|0.087722234427929|2|HDQSAGAGTT+NM+G-NH3-HPO3;631.2056884765625|0.05659568682313|1|b2+NM+G;639.27752685546875|0.112023741006851|2|b11+NM;663.342041015625|0.280967861413956|1|y7;664.9747314453125|0.732446074485779|3|[M+3H-H2O] NM;665.30499267578125|0.318091839551926|3|[M+3H-NH3] NM;670.97802734375|0.944250524044037|3|[M+3H] NM;713.8187255859375|0.096972227096558|2|y15-H3N1;734.378845214843636|0.238644406199455|1|y8;738.8189697265625|0.056268759071827|2|y11+NM+G-H2O;753.3529052734375|0.049232345074415|1|b6+NM;780.66357421875|0.092213235795498|3|[M+3H-H2O] NM+G;786.66375732421875|0.447152495384216|3|[M+3H] NM+G;790.862548828125|0.069301880896091|2|y16;810.370849609375|0.070137955248356|1|b7+NM;821.410888671875|0.30885037779808|1|y9;864.39630126953125|0.098321549594402|2|y17;912.91827392578125|0.039628446102142|2|y18;919.433715820312386|0.016298696398735|1|a8+NM;932.44207763671875|0.062877044081688|1|y10-H3N1;948.434814453125|0.036444690078497|1|HQGGHDQ-CO+NM+G'-H2O;949.47021484375|0.204919308423996|1|y10;951.473022460937614|0.019136561080813|1|y8+NM+G'-NH3;963.42242431640625|0.018186397850513|1|b5+NM+G-HPO3;996.95465087890625|0.206636250019074|2|[M+2H-H2O] NM;1005.96331787109375|0.349425941705704|2|[M+2H] NM;1047.474609375|0.018747720867395|1|y11-H3N1;1062.45654296875|0.090772554278374|1|b9+NM;1064.491455078125|0.217936903238297|1|y11;1190.5106201171875|0.014037012122571|1|b10+NM;	786.666	G+C5H9N1	430.137	G	CpFHQGGHDQSAGAGTTTR	1	1.12968	1926.84	0.0630731	7.06307	2.11769	0.000866664	30.2749	7.18477	0	60.9085	0.672126	0	6	12	0.123393	38.8854	0.366272	37.1737	28.9468	10	0	0	389	896	7.67387	0	-0.0559824	1	unique	0	2.76114	target	0	1
NM	S30	2	54582	7704.76	629.792	6.42065e-06	0	2	M(Oxidation)GHLLNK	sp|P0A7I7|RIBA_ECOLI	190	196	0.237513	112.050132751464844|0.043464101850986|1|MI:C';129.10247802734375|0.018915394321084|1|y1-H2O1;132.083984375|1.0|1|iM+NM;136.061843872070313|0.014564923942089|1|MI:A';152.056732177734375|0.022198067978024|1|MI:G';223.155990600585966|0.015771633014083|1|HL-CO;235.130355834960938|0.681490421295166|1|MI:NM+G';251.151473999023438|0.027066292241216|1|HL;261.156341552734375|0.027864193543792|1|y2;278.12451171875|0.047997150570154|1|b3-C1H4O1S1;283.13372802734375|0.660078167915344|1|iM+NM+G';308.172332763671875|0.016754472628236|1|GHL;364.233551025390682|9.096981957554815e-03|1|HLL;374.240081787109375|0.045660898089409|1|y3;391.209381103515625|0.057268723845482|1|b4-C1H4O1S1;487.323760986328125|0.080650262534618|1|y4;504.293060302734375|0.050481993705034|1|b5-C1H4O1S1;618.335205078125|0.019327444955707|1|b6-C1H4O1S1;624.38140869140625|0.049709372222424|1|y5;630.34942626953125|0.010981394909322|1|GHL-CO+NM+G-HPO3;646.36773681640625|0.028183443471789|1|LLN-CO+NM+G-NH3-HPO3;681.40606689453125|0.014681032858789|1|y6;691.3865966796875|0.045344330370426|1|LLN+NM+G-HPO3;	629.792	G+C5H9N1	430.137	G	mGHLLNK	0	1.66008	827.432	0	0	5.70233	0.23605	1.1698	0	0	13.4051	0.838513	0	0	5	0.08	4.98517	0.267129	10.0311	4.98517	6	0	0	100	225	4.66173	0	0.237513	0.983799	unique	0	0.598438	target	1	1
NM	S30	2	54590	7705.58	493.228	0.00186666	0	3	LIHEQHDR	sp|P46923|TORZ_ECOLI	121	128	0.0539478	112.0504150390625|0.1175427287817|1|MI:C';136.061599731445313|1.0|1|MI:A';152.056594848632813|0.177641332149506|1|MI:G';158.092315673828125|0.016491889953613|1|y1-H3N1;175.118911743164063|0.232185006141663|1|y1;199.180526733398438|0.113379910588264|1|a2;227.175613403320313|0.014958957210183|1|b2;235.1304931640625|0.108027890324593|1|MI:NM+G';239.114410400390625|0.010995209217072|1|HE-CO;251.150314331054688|0.019592802971601|1|IH;267.10888671875|0.03196244686842|1|HE;348.069854736328125|0.036604955792427|1|MI:G;350.182525634765625|0.054066959768534|1|HE+NM;364.233917236328125|0.030152034014463|1|b3;385.179595947265625|0.313905149698257|3|y6+NM+G-H3PO4;422.872863769531307|0.064104668796062|3|y7+NM+G-H3PO4;427.206634521484375|0.012972926720977|1|y3;444.21490478515625|0.108353026211262|2|y4+NM+G-H3PO4;460.568756103515625|0.274928778409958|3|[M+3H-H2O] NM+G-HPO3;493.278991699218693|0.018058143556118|1|b4;508.735992431640625|0.141818583011627|2|y5+NM+G-H3PO4;560.31787109375|9.643022902309896e-03|1|b2+NM+G-NH3-HPO3;577.26495361328125|0.310336023569107|2|y6+NM+G-H3PO4;633.806640625|0.054530709981918|2|y7+NM+G-H3PO4;697.3758544921875|0.012031087651849|1|b3+NM+G-NH3-HPO3;714.40533447265625|7.547946646809578e-03|1|b3+NM+G-HPO3;730.328186035156364|0.010407839901745|1|HEQHD+NM;	493.228	G+C5H9N1	430.137	G	LIHEqHDR	4	0.993048	1046.53	0.067026	6.06703	1.95411	0	12.6888	1.0286	0	25.3997	0.574245	5	4	3	0.0852018	7.20526	0.139501	13.1109	2.83676	21	0	0	223	478	9.42394	0	-0.0539478	0.458487	unique	0	0.194639	target	0	1
NM	S30	2	54622	7709.78	533.252	0.000436166	0	3	M(Oxidation)NIRPLHDR	sp|P0A6F9|CH10_ECOLI	1	9	0.0798382	110.0712890625|0.017732836306095|1|iH;112.050544738769531|0.010042930953205|1|MI:C';132.084091186523438|0.348435074090958|1|iM+NM;152.05682373046875|9.14937537163496e-03|1|MI:G';157.108352661132813|8.527463302016258e-03|1|y1-H2O1;175.1190185546875|0.211495712399483|1|y1;200.140090942382813|6.939272861927748e-03|1|NI-CO;235.130569458007813|0.315376490354538|1|MI:NM+G';253.167160034179688|5.95509959384799e-03|1|IR-H3N1;273.120452880859375|7.325059734284878e-03|1|y2-H3N1;283.13397216796875|0.182557001709938|1|iM+NM+G';427.204406738281307|4.970085341483355e-03|1|y3;453.766387939453125|0.018580872565508|2|y7;467.270782470703125|8.296731859445572e-03|1|b4-C1H4O1S1;502.275665283203125|0.032081071287394|2|y8-H3N1;543.3031005859375|7.959571667015553e-03|1|PL+NM+G-H3PO4;546.29437255859375|0.030288921669126|2|b6+NM+G-HPO3;576.30865478515625|1.0|2|NIRPLHD-CO+NM+G-NH3-HPO3;619.3314208984375|9.583212435245514e-03|1|y5-H2O1;637.341552734375|0.097983971238136|1|y5;776.415954589843636|0.02241681702435|1|y6-H3N1;929.493225097656364|0.031534049659967|1|b8-C1H4O1S1;1003.54656982421875|5.926529411226511e-03|1|y8-H3N1;	533.252	G+C5H9N1	430.137	G	MNiRPLHDR	2	1	1166.6	0.00689419	1.00689	3.29948	0.120861	2.10698	0	0	14.3354	0.125529	0	1	1	0.0769231	3.49535	0.213254	9.0827	3.46551	9	0	1	195	596	5.27658	0	0.0798382	1	unique	0	0.35351	target	1	1
NM	S30	2	54683	7716.85	637.603	6.41925e-06	0	3	MNIRPLHDR	sp|P0A6F9|CH10_ECOLI	1	9	1.93808	104.053031921386719|0.010219678282738|1|a1;110.071182250976563|0.040347516536713|1|iH;112.050529479980469|0.024985045194626|1|MI:C';132.0841064453125|0.201652765274048|1|iM+NM;136.06170654296875|0.089487299323082|1|MI:A';152.056442260742188|0.015805235132575|1|MI:G';157.108261108398438|6.93026464432478e-03|1|y1-H2O1;175.1190185546875|0.205725744366646|1|y1;201.069305419921875|5.398917011916637e-03|1|a2-H3N1;235.130859375|0.03441309928894|1|MI:NM+G';246.091064453125|0.022919006645679|1|b2;253.166671752929688|5.19230030477047e-03|1|IR-H3N1;273.120452880859375|8.491657674312592e-03|1|y2-H3N1;283.1343994140625|0.015555300749838|1|iM+NM+G';283.176971435546875|6.043562665581703e-03|1|a3-C1H4S1;290.14678955078125|6.764084100723267e-03|1|y2;338.181121826171932|3.908729180693626e-03|1|LHD-CO;348.07000732421875|0.010041702538729|1|MI:G;413.134460449218693|0.029685046523809|1|MI:NM+G-H2O;427.203582763671875|6.431076675653458e-03|1|y3;453.766693115234375|0.01192679349333|2|y7;463.2314453125|4.97107720002532e-03|1|PLHD;467.271667480468693|4.393160808831453e-03|1|b4-C1H4S1;502.274871826171932|0.030036380514503|2|y8-H3N1;520.77801513671875|0.043765928596258|2|b6+NM+G-NH3-H3PO4;552.30706787109375|0.379815489053726|2|[M+2H]-CH4S;567.3028564453125|0.020956851541996|2|[M+2H-H2O];576.30859375|1.0|2|[M+2H];637.34149169921875|0.270708799362183|1|y5;725.4119873046875|8.118247613310814e-03|1|b6;776.415100097656364|0.017660785466433|1|y6-H3N1;803.4620361328125|0.021947188302875|1|NIRP-CO+NM+G-HPO3;814.46630859375|5.053417291492224e-03|1|b7-C1H4S1;862.471435546875|0.010551570914686|1|b7;889.49835205078125|0.012632017023861|1|y7-H3N1;929.496459960937614|0.032254483550787|1|b8-C1H4S1;977.499084472656364|0.083779536187649|1|b8;1003.54473876953125|6.307750009000301e-03|1|y8-H3N1;	637.605	GG+C5H9N1	759.189	G	mNIRPLHDR	0	0.217208	1150.6	0.00727218	1.00727	2.80282	0.0360915	2.10698	0	2.16964	28.0091	0.381675	0	1	3	0.112821	8.50133	0.318875	15.1131	8.4585	6	0	1	195	1096	8.35284	0	-1.93808	0.784175	unique	0	0.599528	target	0	1
NM	S30	2	54714	7720.77	674.283	4.90569e-06	0	3	AEDM(Oxidation)AAANAM(Oxidation)ASHLR	sp|P21888|SYC_ECOLI	371	385	0.711864	110.071205139160156|0.046444207429886|1|iH;112.050483703613281|0.226914688944817|1|MI:C';132.0841064453125|0.955408453941345|1|iM+NM;136.061782836914063|0.269308924674988|1|MI:A';152.056625366210938|0.114364951848984|1|MI:G';173.092269897460938|0.03567261993885|1|a2;175.118972778320313|0.105554409325123|1|y1;201.087081909179688|0.036096692085266|1|b2;227.06640625|0.013507312163711|1|ED-H2O1;235.130569458007813|1.0|1|MI:NM+G';283.13397216796875|0.549104869365692|1|iM+NM+G';288.204376220703125|0.024659873917699|1|y2;316.114288330078125|0.107447735965252|1|b3;341.147247314453125|9.710578247904778e-03|1|DMAA-C1H4O1S1;348.070587158203125|0.027811435982585|1|MI:G;371.1578369140625|0.020241666585207|1|a4-C1H4O1S1;431.144256591796875|0.01088494155556|1|MI:NM+G;442.1954345703125|0.023866737261415|1|a5-C1H4O1S1;470.187591552734375|0.027750216424465|1|b5-C1H4O1S1;512.294677734375|0.031308509409428|1|y4;513.2301025390625|0.075470574200153|1|a6-C1H4O1S1;541.224365234375|0.106017723679543|1|b6-C1H4O1S1;561.2164306640625|0.013518362306058|1|AS-CO+NM+G;583.32891845703125|0.033243715763092|1|y5;612.26580810546875|0.01721366122365|1|b7-C1H4O1S1;666.37139892578125|0.028612922877073|1|y6-C1H4O1S1;730.366455078125|0.046013206243515|1|y6;737.40875244140625|0.028586296364665|1|y7-C1H4O1S1;746.850524902343636|0.020463366061449|2|y12+NM+G'-NH3;801.40264892578125|0.035551596432924|1|y7;851.45233154296875|0.404205977916718|1|y8-C1H4O1S1;898.4219970703125|0.010936358943582|1|y8-H3N1;915.447387695312386|0.092306688427925|1|y8;922.48480224609375|0.149096250534058|1|y9-C1H4O1S1;986.48486328125|0.186256378889084|1|y9;993.52117919921875|0.076467752456665|1|y10-C1H4O1S1;1040.4952392578125|7.766023278236389e-03|1|y10-H3N1;1057.522705078125|0.103026613593102|1|y10;1128.5604248046875|0.052421763539314|1|y11;	674.284	G+C5H9N1	430.137	G	AEDmAAANAMASHLR	3	1.52498	1589.69	0.00134747	1.00135	2.7819	0.0990687	1.9999	0	0	29.6308	0.717857	9	1	8	0.0763052	16.4542	0.16205	23.0599	16.4339	21	0	0	249	988	8.00289	0	-0.711864	0.778626	unique	0	1.7755	target	2	1
NM	S30	2	54717	7721.1	498.53	0.00455768	0	3	VCQVTGK	sp|P0A7M2|RL28_ECOLI	4	10	0.842611	112.050376892089844|0.016892477869987|1|MI:C';129.1021728515625|0.075833223760128|1|y1-H2O1;130.086212158203125|0.019480993971229|1|y1-H3N1;136.061538696289063|1.0|1|MI:A';147.112640380859347|0.029041720554233|1|y1;152.05645751953125|0.017420426011086|1|MI:G';186.123611450195341|0.01701165176928|1|y2-H2O1;204.134414672851563|0.044337023049593|1|y2;235.130416870117188|0.044945687055588|1|MI:NM+G';287.171417236328125|0.010762458667159|1|y3-H2O1;305.182159423828068|0.046209160238504|1|y3;348.069915771484375|3.339670831337571e-03|1|MI:G;404.25006103515625|7.277062628418207e-03|1|y4;515.28424072265625|6.202475633472204e-03|1|y5-H3N1;524.771240234375|9.233766235411167e-03|2|[M+2H-H2O] NM+G-H3PO4;532.30804443359375|7.980854250490665e-03|1|y5;573.75921630859375|0.013084013015032|2|[M+2H] NM+G-H2O;616.259765625|4.282749723643065e-03|1|y2+NM+G-H2O;817.4561767578125|3.101923037320375e-03|1|[M+H] NM;1146.509033203125|5.010213237255812e-03|1|[M+H] NM+G-H2O;	498.53	GG+C5H9N1	759.189	G	VCQVTgK	5	0.00428275	733.379	0.00129642	1.0013	0.851173	0	8.37304	4.00921	0	19.2998	0.840136	2	1	5	0.0867052	4.91826	0.0513269	11.0421	4.91399	21	0	0	173	900	4.67241	0	0.842611	0.692652	unique	0	0.106638	target	0	1
NM	S30	2	54742	7723.95	531.904	6.00723e-06	0	3	HGAVSVM(Oxidation)QYR	sp|P04805|SYE_ECOLI	242	251	0.907332	110.071159362792983|1.0|1|a1;112.050514221191406|0.018767140805721|1|MI:C';132.084030151367188|0.574008882045746|1|iM+NM;136.061508178710938|0.021822355687618|1|MI:A';136.07574462890625|0.019762672483921|1|iY;138.06597900390625|0.058607511222363|1|b1;143.117813110351563|0.053858015686274|1|AV-CO;152.05645751953125|0.022994291037321|1|MI:G';158.09246826171875|0.019774977117777|1|y1-H3N1;167.092681884765625|0.070002116262913|1|a2;171.11279296875|0.043056923896074|1|AV;175.119003295898438|0.086398243904114|1|y1;195.087722778320313|0.431231826543808|1|b2;228.134506225585966|9.985052049160004e-03|1|GAV;235.130447387695341|0.748666346073151|1|MI:NM+G';242.149856567382813|8.778724819421768e-03|1|SVM-CO-C1H4O1S1;248.114593505859347|0.120359726250172|1|b3-H2O1;266.1251220703125|0.201698690652847|1|b3;270.146026611328125|4.6194763854146e-03|1|SVM-C1H4O1S1;283.1337890625|0.357004076242447|1|iM+NM+G';297.15533447265625|8.879877626895905e-03|1|GAVS-H2O1;315.166595458984375|6.794479675590992e-03|1|GAVS;321.15618896484375|0.020219545811415|1|y2-H3N1;326.182647705078125|0.01004973705858|1|a1+NM+G'-H2O;337.19769287109375|0.048399478197098|1|a4;338.182403564453125|0.015677930787206|1|y2;347.183135986328125|6.900552194565535e-03|1|b4-H2O1;365.193359375|0.111277602612972|1|b4;368.229248046875|9.355835616588593e-03|1|GAVSV-CO-H2O1;396.225067138671875|8.038557134568691e-03|1|GAVSV-H2O1;405.215484619140625|0.013870959170163|1|VSVM-CO;434.214996337890625|0.018208405002952|1|b5-H2O1;449.21343994140625|0.010224000550807|1|y3-H3N1;452.225860595703125|0.021338297054172|1|b5;463.227447509765625|0.010746206156909|2|b9-C1H4O1S1;466.241180419921875|0.018621137365699|1|y3;504.26763916015625|7.185204885900021e-03|1|GAVS-CO+NM+G'-NH3;515.264892578125|6.063432432711124e-03|1|GAVSVM-CO-H2O1;523.3009033203125|6.431895308196545e-03|1|a6;549.27569580078125|7.824101485311985e-03|1|y4-C1H4O1S1;597.281494140625|0.041228782385588|1|VM+NM+G-HPO3;634.33221435546875|6.949944887310267e-03|1|b7-C1H4O1S1;648.34613037109375|0.021774165332317|1|y5-C1H4O1S1;696.34808349609375|0.04174492508173|1|y4+NM;735.37847900390625|0.094899736344814|1|y6-C1H4O1S1;783.38104248046875|0.203028097748756|1|VSVM+NM+G-HPO3;834.4456787109375|0.087245337665081|1|y7-C1H4O1S1;882.44970703125|0.146262958645821|1|y6+NM;905.48370361328125|0.10253843665123|1|y8-C1H4O1S1;962.5048828125|0.259120672941208|1|y9-C1H4O1S1;993.49053955078125|7.405395619571209e-03|1|GAVSVMQ-CO+NM+G-H3PO4;	531.905	G+C5H9N1	430.137	G	HGAVSVmQYR	6	1.16025	1162.56	0.0192853	2.01929	1.48474	0.0906547	4.63422	0	0	32.3708	1.02239	4	1	5	0.104348	11.7527	0.313394	13.2208	10.8789	11	0	0	230	768	9.21388	0	-0.907332	0.98161	unique	0	0.91965	target	1	1
NM	S30	2	54753	7725.26	797.353	6.44237e-06	0	2	HGAVSVM(Oxidation)QYR	sp|P04805|SYE_ECOLI	242	251	0.414389	101.070854187011719|3.364014904946089e-03|1|GA-CO;110.071121215820327|0.019036503508687|1|a1;112.050361633300781|0.024163233116269|1|MI:C';136.061614990234375|0.0168745983392|1|MI:A';138.06597900390625|0.020754927769303|1|b1;152.056625366210938|0.010151511989534|1|MI:G';175.11871337890625|0.012910327874124|1|y1;195.087936401367188|0.026845999062061|1|b2;235.13018798828125|0.4829261302948|1|MI:NM+G';248.114532470703125|3.252193564549088e-03|1|b3-H2O1;266.124664306640625|4.208983853459358e-03|1|b3;283.13360595703125|0.294839859008789|1|iM+NM+G';337.1988525390625|1.376107917167246e-03|1|a4;338.181884765625|2.073805313557386e-03|1|y2;348.070068359375|2.619565231725574e-03|1|MI:G;365.193328857421875|7.542205974459648e-03|1|b4;434.2122802734375|1.6731524374336e-03|1|b5-H2O1;449.213653564453125|1.826292485930026e-03|1|y3-H3N1;452.224304199218693|4.170862026512623e-03|1|b5;466.24072265625|2.992171095684171e-03|1|y3;523.298583984375|2.173399785533547e-03|1|a6;533.2802734375|4.432948771864176e-03|1|b6-H2O1;597.2811279296875|2.616083016619086e-03|1|VM+NM+G-HPO3;634.33001708984375|6.76338467746973e-03|1|b7-C1H4O1S1;648.34716796875|2.6071947067976e-03|1|y5-C1H4O1S1;762.38543701171875|1.986257266253233e-03|1|b8-C1H4O1S1;821.41064453125|4.220266826450825e-03|1|AVSVMQ-CO+NM+G'-NH3;880.4332275390625|0.011202068068087|1|y7-H2O1;897.45489501953125|3.755902871489525e-03|1|a9-C1H4O1S1;925.45343017578125|0.011340549215674|1|b9-C1H4O1S1;941.42620849609375|3.811587113887072e-03|1|VSVMQY+NM+G'-NH3;962.50372314453125|5.131741985678673e-03|1|y9-C1H4O1S1;1113.5242919921875|2.512251492589712e-03|1|a8+NM+G-NH3-H3PO4;1117.552001953125|3.543574828654528e-03|1|AVSVMQY-CO+NM+G-HPO3;	797.353	G+C5H9N1	430.137	G	HGAVSVmQYR	6	0.297456	1162.56	0	0	5.70233	0.0605261	2.37701	0	0	28.7956	1.00237	0	0	5	0.149254	8.47003	0.0818933	11.0214	8.47003	17	0	0	134	979	17.1821	0	-0.414389	0.888515	unique	0	0.581569	target	1	1
NM	S30	2	54755	7725.4	479.875	6.29681e-06	0	3	ALM(Oxidation)GANMQR	sp|P0A8V2|RPOB_ECOLI	679	687	0.920231	112.0504150390625|0.05962523072958|1|MI:C';136.061538696289063|0.72798079252243|1|MI:A';152.056488037109375|0.091254204511642|1|MI:G';157.13336181640625|0.162503316998482|1|a2;158.092010498046875|0.031650081276894|1|y1-H3N1;175.118804931640653|0.105130769312382|1|y1;185.128311157226563|0.044317960739136|1|b2;197.128341674804659|0.072240062057972|1|LM-C1H4O1S1;235.13031005859375|0.170763671398163|1|MI:NM+G';268.165191650390625|0.013439222238958|1|b3-C1H4O1S1;269.124114990234375|8.721143007278442e-03|1|ANM-C1H4S1;283.133636474609375|0.408981412649155|1|iM+NM+G';286.1513671875|0.017444318160415|1|y2-H3N1;297.191741943359375|0.013283889740705|1|LMGA-CO-C1H4O1S1;303.176727294921875|0.018058450892568|1|y2;325.186004638671875|0.013369225896895|1|LMGA-C1H4O1S1;348.069915771484375|0.049332585185766|1|MI:G;368.228973388671875|0.050591111183167|1|a5-C1H4O1S1;374.14935302734375|7.497565820813179e-03|1|GANM;380.181671142578125|0.113810688257217|2|y7-C1H4O1S1;396.224090576171932|0.044629473239183|1|b5-C1H4O1S1;434.219024658203125|0.027443436905742|1|y3;436.724090576171932|0.086778081953526|2|y8-C1H4O1S1;510.266418457031307|0.016238307580352|1|b6-C1H4O1S1;548.26019287109375|0.135534629225731|1|y4;577.3001708984375|0.012299548834562|1|LMGA-CO+NM+G'-H2O;619.29693603515625|0.045604281127453|1|y5;676.318603515625|0.228504255414009|1|y6;759.353576660156364|0.127287849783897|1|y7-C1H4O1S1;807.35986328125|0.041496850550175|1|GANMQ-CO+NM+G-NH3-HPO3;872.439453125|0.011180042289197|1|y8-C1H4O1S1;	479.876	G+C5H9N1	430.137	G	ALmGANmQR	6	0.421281	1006.47	0	0	5.70233	0.0499845	2.10698	0	0	21.0214	0.886719	0	0	6	0.0773196	7.14859	0.146933	13.0938	7.14859	18	0	0	194	1082	5.45561	0	-0.920231	0.55469	unique	0	0.694662	target	1	1
NM	S30	2	54798	7729.93	642.936	0.000164566	0	3	M(Oxidation)NIRPLHDR	sp|P0A6F9|CH10_ECOLI	1	9	0.741284	112.050361633300781|0.107837937772274|1|MI:C';132.083969116210938|0.577807903289795|1|iM+NM;136.0615234375|0.058032806962729|1|MI:A';152.056488037109375|0.067725531756878|1|MI:G';158.092330932617188|0.012858697213233|1|y1-H3N1;175.118820190429688|0.328150272369385|1|y1;198.086944580078125|9.594930335879326e-03|1|b2-C1H4O1S1;235.130355834960938|0.318696439266205|1|MI:NM+G';253.165512084960938|7.963636890053749e-03|1|IR-H3N1;273.119659423828125|0.012644693255425|1|y2-H3N1;283.133544921875|0.080047376453877|1|iM+NM+G';283.17645263671875|8.9517030864954e-03|1|a3-C1H4O1S1;290.146728515625|0.014728362672031|1|y2;311.1712646484375|7.115733809769154e-03|1|b3-C1H4O1S1;348.070098876953125|0.015227721072733|1|MI:G;427.20361328125|6.824854295700789e-03|1|y3;453.76666259765625|0.048404842615128|2|y7;463.231109619140625|9.505388326942921e-03|1|PLHD;467.272766113281307|9.382127784192562e-03|1|b4-C1H4O1S1;479.147674560546875|8.882196620106697e-03|1|iM+NM+G;502.2744140625|0.080543927848339|2|y8-H3N1;543.302734375|0.020625619217753|1|PL+NM+G-H3PO4;546.291748046875|0.021755311638117|2|b6+NM+G-HPO3;567.30340576171875|0.064511798322201|2|NIRPLHD-CO+NM+G-NH3-H3PO4;576.30810546875|1.0|2|NIRPLHD-CO+NM+G-NH3-HPO3;619.32763671875|0.013888164423406|1|y5-H2O1;637.34075927734375|0.122345924377441|1|y5;677.409423828125|6.960313301533461e-03|1|b6-C1H4O1S1;776.41668701171875|0.028309741988778|1|y6-H3N1;814.47247314453125|0.01037569437176|1|b7-C1H4O1S1;829.43414306640625|6.354967132210732e-03|1|NIRPLHD-H3N1;889.50360107421875|0.01781920902431|1|y7-H3N1;929.493774414062386|0.095571883022785|1|b8-C1H4O1S1;969.496948242187614|0.011851467192173|1|y5+NM+G-H3PO4;1003.542724609375|9.053626097738745e-03|1|y8-H3N1;	642.936	GG+C5H9N1	759.189	G	MNiRPLHDR	2	1.06451	1166.6	0.00372702	2.00373	3.01089	0.0739417	3.27311	0	0	13.4198	0.379848	0	1	3	0.0779817	5.23956	0.135388	12.0614	5.2065	17	0	1	218	1111	24.9348	0	-0.741284	0.971634	unique	0	0.468162	target	1	1
NM	S30	2	54812	7731.75	553.915	6.14878e-06	0	3	VIHDISEM(Oxidation)NR	sp|P23538|PPSA_ECOLI	376	385	1.0776	110.071197509765625|0.622698664665222|1|iH;112.050559997558594|0.030586237087846|1|MI:C';132.084060668945313|0.606755495071411|1|iM+NM;136.0614013671875|0.01327839680016|1|MI:A';158.092681884765625|0.014590281993151|1|y1-H3N1;175.119155883789063|0.0723732188344|1|y1;185.164932250976563|0.257196098566055|1|a2;213.16015625|0.047291498631239|1|b2;223.155746459960938|9.766482748091221e-03|1|IH-CO;235.130462646484375|0.928746521472931|1|MI:NM+G';251.151229858398438|0.053411766886711|1|IH;253.093551635742188|0.281275928020477|1|HD;272.1361083984375|0.025883572176099|1|y2-H3N1;283.133819580078125|0.340530961751938|1|iM+NM+G';289.163055419921875|0.017436927184463|1|y2;306.228515625|0.011298822239041|1|IH-CO+NM;322.2232666015625|9.239580482244492e-03|1|a3;332.2076416015625|0.044672593474388|1|b3-H2O1;338.180877685546875|0.012644615024328|1|IHD-CO;348.166107177734375|0.04389475658536|1|IHD-H2O1;350.218658447265625|0.213645651936531|1|b3;366.1768798828125|0.069734245538712|1|IHD;435.19677734375|9.189773350954056e-03|1|HDIS-H2O1;465.24554443359375|0.130032658576965|1|b4;477.225433349609318|0.437020003795624|2|y8-C1H4O1S1;533.7652587890625|0.056834761053324|2|y9-C1H4O1S1;550.33465576171875|0.021387752145529|1|a5;578.33062744140625|0.046936735510826|1|b5;582.2503662109375|0.016228852793574|1|HDISE;588.2723388671875|0.097291223704815|1|y5-C1H4O1S1;607.30303955078125|0.299836665391922|2|y9+NM;665.28912353515625|0.013648244552314|1|HDISEM-C1H4O1S1;701.356689453125|0.154796451330185|1|y6-C1H4O1S1;749.36065673828125|0.306905925273895|1|DISE-CO+NM+G-H3PO4;794.404296875|0.013575659133494|1|b7;799.3631591796875|0.016159603372216|1|y4+NM+G';816.38323974609375|0.252237141132355|1|y7-C1H4O1S1;953.442443847656364|0.118632651865482|1|y8-C1H4O1S1;	553.915	G+C5H9N1	430.137	G	VIHDISEmNR	7	0.947286	1228.59	0.0289277	2.02893	0.475509	0.08756	3.22493	0	0	26.2213	0.451826	0	1	4	0.0826087	8.84397	0.249393	11.1048	7.87623	14	0	0	230	842	5.30675	0	-1.0776	0.97416	unique	0	0.80967	target	1	1
NM	S30	2	54825	7732.9	930.411	5.60821e-06	0	3	YQQHGM(Oxidation)APLTQEQKPVAK	sp|P0A9A6|FTSZ_ECOLI	339	356	2.511	110.071258544921875|0.010167242027819|1|iH;112.050453186035156|0.029498472809792|1|MI:C';129.10205078125|0.017427492886782|1|y1-H2O1;132.084075927734375|0.22733561694622|1|iM+NM;136.06158447265625|9.422771632671356e-03|1|MI:A';136.075729370117188|9.548644535243511e-03|1|a1;147.112869262695341|4.286414477974176e-03|1|y1;152.056793212890625|7.504142355173826e-03|1|MI:G';169.1331787109375|0.013493177480996|1|LT-CO-H2O1;195.12408447265625|0.021978376433253|1|MI:NM+C';197.128402709960938|0.016887633129954|1|LT-H2O1;218.150238037109375|0.018178572878242|1|y2;235.130645751953125|0.055661592632532|1|MI:NM+G';240.1341552734375|4.235547035932541e-03|1|QK-H3N1;258.10809326171875|2.845086622983217e-03|1|QE;268.165557861328125|0.021007793024182|1|PVA;292.12994384765625|0.02047804184258|1|b2;295.152069091796875|3.975379280745983e-03|1|QHG-CO;317.218994140625|4.065916873514652e-03|1|y3;325.224822998046875|4.094612784683704e-03|1|KPV;326.170623779296875|2.511749509721994e-03|1|LTQ-H3N1;351.239959716796875|3.174454439431429e-03|1|PVA+NM;369.178558349609318|2.486590296030045e-03|1|EQK-H3N1;396.260040283203125|0.015702215954661|1|KPVA;413.132995605468693|0.011248379014432|1|MI:NM+G-H2O;414.271331787109375|0.142646059393883|1|y4;420.188323974609318|0.010655630379915|1|b3;431.1435546875|4.851353354752064e-03|1|MI:NM+G;487.213226318359375|3.529594978317618e-03|1|TQEQ;490.2664794921875|2.922257175669074e-03|1|LT+NM+C-NH3-H3PO4;514.2596435546875|3.798987017944455e-03|1|QEQK;529.2496337890625|0.013744319789112|1|a4;542.36456298828125|0.012607000768185|1|y5;557.24676513671875|0.029041144996881|1|b4;614.26666259765625|0.012322569265962|1|b5;619.3590087890625|3.465277142822742e-03|1|QKP-CO+NM+C-NH3-HPO3;647.35400390625|4.995239898562431e-03|1|QKP+NM+C-NH3-HPO3;668.818359375|0.015729963779449|2|b12-C1H4O1S1;670.425048828125|0.018774768337607|1|y6;717.40887451171875|9.871319867670536e-03|2|y10+NM+C-H3PO4;732.8470458984375|0.018950205296278|2|b13-C1H4O1S1;740.34539794921875|5.324153229594231e-03|1|a7-C1H4O1S1;745.3056640625|0.014102854765952|1|QHGM+NM+C-NH3-H3PO4;788.35467529296875|5.223446059972048e-03|1|QHGMA-CO+NM+C-NH3-H3PO4;793.93536376953125|0.014467589557171|2|y15-C1H4O1S1;796.8958740234375|0.018536686897278|2|b14-C1H4O1S1;799.46820068359375|5.937687121331692e-03|1|y7;816.34222412109375|0.031045328825712|1|QHGMA+NM+C-NH3-H3PO4;845.41839599609375|0.018757892772555|2|b15-C1H4O1S1;857.96453857421875|9.989943355321884e-03|2|y16-C1H4O1S1;894.95526123046875|0.034868530929089|2|b16-C1H4O1S1;950.49005126953125|5.556641146540642e-03|1|APLTQE+NM+C-HPO3;978.479431152343636|0.014855262823403|1|b9-C1H4O1S1;1026.4962158203125|3.090340411290526e-03|1|MAPLTQEQK-H3N1;1027.5281982421875|0.475636899471283|2|y16+NM+C-NH3-H3PO4;1075.5894775390625|3.517775796353817e-03|1|TQEQKPV-CO+NM+C-H3PO4;1076.582763671875|4.324846435338259e-03|1|TQEQKPVA+NM+C';1079.527099609375|4.947112407535316e-03|1|b10-C1H4O1S1;1092.6026611328125|6.893930025398731e-03|1|APLTQEQKPV;1141.658935546875|4.941913764923811e-03|1|y10;1189.5770263671875|3.219515085220337e-03|1|QQHGMAPL+NM+C-HPO3;1207.58203125|0.017451599240303|1|b11-C1H4O1S1;1208.594970703125|6.123285740613937e-03|1|a9+NM+C';1238.71337890625|0.048730932176113|1|y11;1255.5828857421875|3.587929997593165e-03|1|QQHGMAPLT+NM+C-NH3-H3PO4;1303.695556640625|3.349055303260684e-03|1|APLTQEQKP+NM+C-HPO3;1336.6317138671875|0.011550644412637|1|b12-C1H4O1S1;1384.6256103515625|3.644319484010339e-03|1|QHGMAPLTQE+NM+C-NH3-H3PO4;1392.787353515625|3.231462556868792e-03|1|y13-C1H4O1S1;1449.811279296875|0.011584394611418|1|y14-C1H4O1S1;1464.689697265625|0.031687647104263|1|b13-C1H4O1S1;1465.7012939453125|0.013540918007493|1|b11+NM+C';1586.8675537109375|5.578292068094015e-03|1|y15-C1H4O1S1;1592.783447265625|0.054001916199923|1|b14-C1H4O1S1;	930.414	CG+C5H9N1	719.183	C	YQQHGmAPLTQEQKPVAK	5	0.227336	2069.04	0.0039463	2.00395	2.16031	0.0389834	3.83178	0	0	36.6992	0.413848	0	1	7	0.0763158	17.0003	0.106811	24.065	16.9775	17	0	1	380	1130	17.4871	0	-2.511	1	unique	0	1.22967	target	1	1
NM	S30	2	54829	7733.37	455.211	0.000436212	0	3	VSSPM(Oxidation)VAAR	sp|P30176|RIBX_ECOLI	68	76	1.07976	112.050453186035156|0.481241166591644|1|MI:C';132.083999633789063|1.0|1|iM+NM;136.061614990234375|0.193322822451592|1|MI:A';152.056564331054688|0.175699055194855|1|MI:G';157.097091674804659|0.032359097152948|1|SP-CO;159.112686157226563|0.117243178188801|1|a2;169.097213745117188|0.095710970461369|1|b2-H2O1;175.118942260742188|0.12267604470253|1|y1;181.097442626953125|0.037241116166115|1|PM-C1H4O1S1;187.107711791992188|0.085593290627003|1|b2;230.150161743164063|0.092349588871002|1|SS-CO+NM;235.13037109375|0.362666398286819|1|MI:NM+G';246.1571044921875|0.017668412998319|1|y2;256.1297607421875|0.064398147165775|1|b3-H2O1;283.13372802734375|0.447990417480469|1|iM+NM+G';298.67926025390625|0.215602681040764|2|y6-C1H4O1S1;317.193756103515625|0.039245113730431|1|y3;342.195037841796875|0.082651764154434|2|y7-C1H4O1S1;416.260894775390682|0.165061175823212|1|y4;525.26763916015625|0.012862821109593|1|SSPMVA-C1H4O1S1;547.29913330078125|0.034899938851595|1|VAA-CO+NM+G-NH3-HPO3;596.351318359375|0.226276710629463|1|y6-C1H4O1S1;683.38336181640625|0.189507231116295|1|y7-C1H4O1S1;759.3739013671875|0.016679849475622|1|b8;770.414978027343636|0.264136016368866|1|y8-C1H4O1S1;917.486694335937614|0.159249231219292|1|y8+NM;	455.211	G+C5H9N1	430.137	G	VSSPmVAAR	4	1.44799	932.475	0.0127983	1.0128	0.679061	0.11637	2.11337	0	0	16.6052	0.50363	0	1	4	0.0677083	4.46633	0.174508	11.0581	4.31855	15	0	0	192	507	3.52645	0	-1.07976	0.310047	unique	0	0.318162	target	1	1
NM	S30	2	54835	7734.14	625.8	4.10445e-06	0	4	YQQHGM(Oxidation)APLTQEQKPVAK	sp|P0A9A6|FTSZ_ECOLI	339	356	0.68369	110.071372985839844|0.051810305565596|1|iH;112.050567626953125|0.053651213645935|1|MI:C';129.102325439453125|0.22810597717762|1|y1-H2O1;130.0863037109375|0.105660706758499|1|y1-H3N1;132.08416748046875|1.0|1|iM+NM;136.061920166015625|0.038208570331335|1|MI:A';136.075729370117188|0.408895820379257|1|a1;141.065704345703125|0.013893153518438|1|GM-C1H4O1S1;147.112899780273438|0.190563976764679|1|y1;152.056930541992188|0.036409266293049|1|MI:G';169.133590698242188|0.033816460520029|1|LT-CO-H2O1;183.14935302734375|0.048116620630026|1|PL-CO;195.087860107421875|0.035339239984751|1|HG;197.128677368164063|0.045790459960699|1|LT-H2O1;200.139495849609375|0.031260505318642|1|y2-H2O1;211.14453125|0.029120152816176|1|PL;212.103271484375|0.019968919456005|1|GMA-C1H4O1S1;218.150314331054688|0.178020834922791|1|y2;230.113937377929688|0.061345096677542|1|TQ;235.130691528320313|0.883629679679871|1|MI:NM+G';240.098663330078125|0.013781522400677|1|QE-H2O1;240.13446044921875|0.035151686519384|1|QK-H3N1;257.124481201171875|0.017516866326332|1|QQ;257.161376953125|0.016764283180237|1|QK;258.1094970703125|0.029094494879246|1|QE;264.135406494140625|0.019214600324631|1|a2;266.12554931640625|0.020071109756827|1|QH;268.1661376953125|0.061329215764999|1|PVA;275.103424072265625|0.067852079868317|1|b2-H3N1;283.134124755859375|0.736008048057556|1|iM+NM+G';292.129669189453125|0.221077546477318|1|b2;294.181793212890625|0.043885562568903|1|PLT-H2O1;312.192108154296875|0.023399533703923|1|PLT;317.21893310546875|0.02480218373239|1|y3;325.22332763671875|0.021046513691545|1|KPV;326.711090087890625|0.028929185122252|2|y6-H2O1;335.158447265625|0.015841772779822|2|a6-C1H4O1S1;349.160675048828068|0.013778644613922|1|HGMA-C1H4O1S1;351.239532470703125|0.018528817221522|1|PVA+NM;359.157318115234375|0.023334519937634|1|TQE;370.67779541015625|0.053004711866379|2|a7-C1H4O1S1;375.67083740234375|0.016301710158587|2|APLT-CO+NM+G-NH3-H2O;384.67431640625|0.02176970615983|2|b7-C1H4O1S1;386.166412353515625|0.01452609244734|1|QEQ;391.2332763671875|0.028068015351892|2|y7-H2O1;396.260437011718693|0.054000444710255|1|KPVA;414.271697998046875|0.385660886764526|1|y4;419.204437255859375|0.160470828413963|2|a8-C1H4O1S1;420.185791015625|0.065629690885544|1|b3;433.201995849609318|0.131204381585121|2|b8-C1H4O1S1;455.261627197265625|0.112831354141235|2|y8-H2O1;464.2664794921875|0.033478535711765|2|y8;475.745849609375|0.052363716065884|2|a9-C1H4O1S1;487.215087890625|0.036867409944534|1|TQEQ;488.266876220703125|0.031145412474871|2|APLTQEQKP-H2O1;489.743377685546875|0.084333688020706|2|b9-C1H4O1S1;505.78564453125|0.023454874753952|2|y9-H2O1;507.292236328125|0.019535770639777|1|QKPVA-H3N1;514.79083251953125|0.102687366306782|2|y9;524.35565185546875|0.01788342371583|1|y5-H2O1;529.25140380859375|0.050450876355171|1|a4;540.265869140625|0.072473287582397|2|b10-C1H4O1S1;542.3668212890625|0.102101892232895|1|y5;546.28118896484375|0.017025798559189|1|QHGMAP-CO-C1H4O1S1;548.78082275390625|0.03627111017704|2|QEQKPVA+NM+G-NH3-H3PO4;557.24737548828125|0.057515900582075|1|b4;569.292724609375|0.021387919783592|1|PLTQE;604.29888916015625|0.031619019806385|2|b11-C1H4O1S1;610.85260009765625|0.043674111366272|2|y11-H2O1;614.26708984375|0.033686451613903|1|b5;619.85888671875|0.115128464996815|2|y11;652.41461181640625|0.026178047060966|1|y6-H2O1;655.37939453125|0.059879895299673|2|y12;670.42315673828125|0.161558911204338|1|y6;710.38043212890625|0.010205898433924|1|QEQKPV;714.32965087890625|0.046033393591642|1|PLT-CO+NM+G;725.404541015625|0.011700398288667|2|y14-C1H4O1S1;732.848388671875|0.02703302539885|2|b13-C1H4O1S1;740.345947265625|0.015370847657323|1|a7-C1H4O1S1;764.3958740234375|0.018024561926723|1|QEQKPVA-H3N1;768.341735839843636|0.053660340607166|1|b7-C1H4O1S1;776.4010009765625|8.79149604588747e-03|1|LTQE-CO+NM+G-H3PO4;778.326416015625|7.024810183793306e-03|1|APLT+NM+G-NH3-H2O;793.934814453125|0.076470106840134|2|y15-C1H4O1S1;796.8919677734375|0.033916786313057|2|b14-C1H4O1S1;799.3160400390625|0.025809746235609|1|EQK+NM+G-NH3;799.4674072265625|0.240204751491547|1|y7;811.4293212890625|0.020676890388131|1|TQEQKPV;825.44854736328125|0.029468791559339|1|LTQEQKP;857.96710205078125|0.064773589372635|2|y16-C1H4O1S1;873.45867919921875|0.049160491675138|1|PLTQE-CO+NM+G-H3PO4;881.45330810546875|0.037616468966007|2|y16-H3N1;909.518615722656364|0.023781415075064|1|y8-H2O1;910.50225830078125|0.095612592995167|1|y8-H3N1;918.955688476562386|0.017752010375261|2|b15+NM;927.52667236328125|0.174750253558159|1|y8;930.47393798828125|0.041479241102934|2|b17-C1H4O1S1;978.478454589843636|0.055705584585667|1|b9-C1H4O1S1;993.53778076171875|0.014233775436878|1|APLTQEQKP;1004.54376220703125|7.87144061177969e-03|1|PLTQEQKPV-H3N1;1010.56268310546875|0.054649572819471|1|y9-H2O1;1021.562561035156364|8.149591274559498e-03|1|PLTQEQKPV;1028.5792236328125|0.215454056859016|1|y9;1045.5020751953125|0.011433343403041|1|QHGMAPLTQE-C1H4O1S1;1079.52978515625|0.025163253769279|1|b10-C1H4O1S1;1083.5093994140625|6.499276496469975e-03|1|GMAPLTQEQK-H3N1;1092.6063232421875|0.016256788745523|1|APLTQEQKPV;1141.6590576171875|0.07227873057127|1|y10;1207.5848388671875|0.010052757337689|1|b11-C1H4O1S1;1220.6978759765625|0.011254519224167|1|y11-H2O1;1238.71337890625|0.058356687426567|1|y11;1255.5858154296875|0.013607418164611|1|LTQEQKP+NM+G;1284.62451171875|6.817413028329611e-03|1|QQHGMAPLT-CO+NM+G-H3PO4;1309.7489013671875|0.025046061724424|1|y12;1336.621826171875|0.017485219985247|1|b12-C1H4O1S1;1464.6904296875|0.016353875398636|1|b13-C1H4O1S1;	625.801	G+C5H9N1	430.137	G	YQQHGmAPLTQEQKPVAK	5	1.73601	2069.04	0.000965527	1.00097	1.1087	0.094421	1.78283	0	0	53.0251	1.00959	0	1	12	0.1375	26.36	0.268721	29.1639	26.3424	19	0	1	320	869	7.91586	0	-0.68369	0.981448	unique	0	2.39803	target	1	1
NM	S30	2	54841	7734.62	557.249	0.00693952	0	2	VM(Oxidation)YVR	sp|P0AGJ5|YFIF_ECOLI	14	18	0.512112	112.050605773925781|0.092645019292831|1|MI:C';132.08416748046875|0.702423930168152|1|iM+NM;136.061874389648438|0.098170079290867|1|MI:A';136.075592041015625|0.0293233320117|1|iY;152.056808471679688|0.126493021845818|1|MI:G';175.119171142578125|0.132360488176346|1|y1;183.113052368164063|0.028635486960411|1|b2-C1H4O1S1;235.130783081054688|0.501477301120758|1|MI:NM+G';257.1611328125|0.019316410645843|1|y2-H3N1;274.187957763671875|0.011974317021668|1|y2;283.134185791015625|0.380143046379089|1|iM+NM+G';318.18218994140625|9.064240381121635e-03|1|a3-C1H4O1S1;346.1767578125|0.011061529628932|1|b3-C1H4O1S1;348.071624755859375|5.239869933575392e-03|1|MI:G;394.18023681640625|0.024033822119236|1|MY+NM;407.698272705078125|0.182833358645439|2|a4+NM+G-NH3-HPO3;420.225311279296875|0.049586780369282|1|y3-H3N1;437.2513427734375|0.084930449724197|1|y3;445.245422363281307|0.011335279792547|1|b4-C1H4O1S1;450.728759765625|7.444018963724375e-03|2|[M+2H] NM+G'-NH3;486.248077392578125|4.820556379854679e-03|1|iY+NM+G-HPO3;667.3607177734375|1.0|1|y4+NM;796.38250732421875|3.692633705213666e-03|1|a4+NM+G-NH3-H3PO4;814.3880615234375|0.104668267071247|1|a4+NM+G-NH3-HPO3;	557.249	G+C5H9N1	430.137	G	VmYVR	1	2.08257	682.347	0.137345	1.13734	1.68123	0.134746	7.11448	1.00092	0	17.7001	0.757102	4	1	3	0.120968	2.74409	0.305057	7.16575	1.99818	7	0	0	124	156	4.88154	0	-0.512112	0.805222	unique	0	0.062907	target	1	1
NM	S30	2	54858	7736.29	699.302	6.49259e-06	0	2	M(Oxidation)LEM(Oxidation)GLNK	sp|P0A8M0|SYN_ECOLI	407	414	0.492373	112.050376892089844|0.042304076254368|1|MI:C';129.102035522460938|0.026848129928112|1|y1-H2O1;130.085983276367188|6.938860286027193e-03|1|y1-H3N1;136.061538696289063|0.049803376197815|1|MI:A';147.11279296875|0.016155786812305|1|y1;152.056488037109375|0.026018248870969|1|MI:G';169.133087158203125|5.534712690860033e-03|1|a2-C1H4O1S1;197.128524780273438|0.01090713776648|1|b2-C1H4O1S1;213.087326049804659|7.108136080205441e-03|1|EM-C1H4O1S1;233.131973266601563|9.652418084442616e-03|1|a2;235.130340576171875|0.89070850610733|1|MI:NM+G';244.13031005859375|0.012340940535069|1|y2-H3N1;261.127227783203125|0.033816318958998|1|b2;261.155029296875|0.041495870798826|1|y2;283.133636474609375|0.757599830627441|1|iM+NM+G';318.1468505859375|6.837629247456789e-03|1|MGL;326.1700439453125|7.971204817295075e-03|1|b3-C1H4O1S1;348.070770263671875|5.100842099636793e-03|1|MI:G;374.2392578125|0.017651060596108|1|y3;383.193054199218693|4.830433521419765e-03|1|LEMG-C1H4O1S1;390.16986083984375|0.037743244320154|1|b3;431.261535644531307|0.077404715120792|1|y4;502.231750488281307|4.932360257953405e-03|1|a5-C1H4O1S1;514.2987060546875|0.03492197021842|1|y5-C1H4O1S1;530.22540283203125|9.320463985204697e-03|1|b5-C1H4O1S1;560.2215576171875|5.994527135044336e-03|1|y1+NM+G-NH3;615.3170166015625|0.06120502948761|1|a6-C1H4O1S1;656.3062744140625|5.116593092679977e-03|1|LEMGLN-H2O1;674.3206787109375|6.239689886569977e-03|1|LEMGLN;757.357421875|0.024203097447753|1|b7-C1H4O1S1;794.409912109375|0.011370774358511|1|y5+NM+G'-H2O;	699.301	G+C5H9N1	430.137	G	MLEmGLNK	3	0.768971	966.451	0.00136408	1.00136	1.14067	0.0908844	2.43226	0	0	19.2994	0.861152	5	1	4	0.0983607	4.0927	0.12031	11.0294	4.0814	13	0	0	122	693	18.554	0	0.492373	1	unique	0	0.542544	target	2	1
NM	S30	2	54919	7742.76	553.916	6.43827e-06	0	3	VIHDISEM(Oxidation)NR	sp|P23538|PPSA_ECOLI	376	385	0.795611	110.071243286132813|0.647683203220367|1|iH;112.050521850585938|0.502426862716675|1|MI:C';132.084121704101563|0.821088194847107|1|iM+NM;136.061782836914063|0.392052561044693|1|MI:A';152.056686401367188|0.325504213571548|1|MI:G';155.118194580078125|0.034621126949787|1|IS-CO-H2O1;158.092514038085966|0.101567722856998|1|y1-H3N1;175.119033813476563|0.506592452526093|1|y1;185.091995239257813|0.039890758693218|1|EM-CO-C1H4O1S1;185.164947509765625|0.226210132241249|1|a2;213.159957885742188|0.041953232139349|1|b2;223.15594482421875|0.020026370882988|1|IH-CO;235.130584716796875|1.0|1|MI:NM+G';251.151123046875|0.048252403736115|1|IH;253.093719482421875|0.258500277996063|1|HD;272.136016845703125|0.024607507511973|1|y2-H3N1;283.134033203125|0.400733053684235|1|iM+NM+G';289.162445068359375|0.013153932988644|1|y2;332.20843505859375|0.042808476835489|1|b3-H2O1;348.0703125|0.034304864704609|1|MI:G;348.166748046875|0.038147319108248|1|IHD-H2O1;350.218780517578125|0.175765663385391|1|b3;366.177490234375|0.078875996172428|1|IHD;465.2457275390625|0.109688930213451|1|b4;477.225769042968693|0.366020351648331|2|y8-C1H4O1S1;533.76739501953125|0.057123478502035|2|y9-C1H4O1S1;578.330322265625|0.039648935198784|1|b5;607.3031005859375|0.240233570337296|2|y9+NM;649.33099365234375|8.63520335406065e-03|1|IHDISE-CO-H2O1;665.360595703125|9.502510540187361e-03|1|b6;701.35675048828125|0.147222250699997|1|y6-C1H4O1S1;732.335021972656364|7.253853138536215e-03|1|DISE-CO+NM+G-NH3-H3PO4;749.3604736328125|0.289172351360321|1|DISE-CO+NM+G-H3PO4;799.361328125|0.014661344699562|1|y4+NM+G';815.41815185546875|0.010273550637066|1|b4+NM+G-HPO3;816.38427734375|0.236937865614891|1|y7-C1H4O1S1;895.43487548828125|0.010226590558887|1|a8-H2O1;953.44287109375|0.098956845700741|1|y8-C1H4O1S1;998.50799560546875|0.033554624766111|1|b6+NM+G-NH3-HPO3;	553.915	G+C5H9N1	430.137	G	VIHDISEmNR	7	1.22182	1228.59	0.00298926	3.00299	2.40474	0.0624444	4.37932	0	0	22.8046	0.558978	5	1	5	0.0664062	6.98323	0.155904	12.0604	6.23324	25	0	0	256	909	14.72	0	0.795611	0.500453	unique	0	0.58475	target	1	1
NM	S30	2	54937	7744.99	625.801	4.68225e-06	0	4	YQQHGM(Oxidation)APLTQEQKPVAK	sp|P0A9A6|FTSZ_ECOLI	339	356	0.914263	110.071479797363281|0.066961951553822|1|iH;112.050460815429702|0.063161060214043|1|MI:C';129.102264404296875|0.226915746927261|1|y1-H2O1;130.086273193359375|0.09419484436512|1|y1-H3N1;132.084152221679688|1.0|1|iM+NM;136.061737060546875|0.085769146680832|1|MI:A';136.07568359375|0.370981007814407|1|a1;147.112823486328125|0.185218408703804|1|y1;152.05682373046875|0.043314717710018|1|MI:G';169.133575439453125|0.026988264173269|1|LT-CO-H2O1;183.149093627929688|0.037879478186369|1|PL-CO;197.128829956054688|0.050572376698256|1|LT-H2O1;200.13970947265625|0.036419682204723|1|y2-H2O1;211.144699096679688|0.024452522397041|1|PL;212.103240966796875|0.026582488790154|1|GMA-C1H4O1S1;218.15032958984375|0.171321108937264|1|y2;230.114608764648438|0.062797844409943|1|TQ;235.130569458007813|0.937418520450592|1|MI:NM+G';240.13507080078125|0.040494605898857|1|QK-H3N1;266.1241455078125|0.020229769870639|1|QH;268.166168212890625|0.040401391685009|1|PVA;275.103485107421875|0.060340020805597|1|b2-H3N1;283.134063720703125|0.702659249305725|1|iM+NM+G';292.12982177734375|0.198378816246986|1|b2;294.18194580078125|0.043949097394943|1|PLT-H2O1;309.156494140625|0.014458555728197|1|GMAP-C1H4O1S1;312.1923828125|0.028712201863527|1|PLT;325.22381591796875|0.016355525702238|1|KPV;386.166778564453125|0.014142510481179|1|QEQ;391.23150634765625|0.029923096299171|2|y7-H2O1;396.261474609375|0.042235072702169|1|KPVA;413.134368896484375|0.021987304091454|1|MI:NM+G-H2O;414.27154541015625|0.300719976425171|1|y4;419.204742431640625|0.09956356137991|2|a8-C1H4O1S1;420.188323974609318|0.047028183937073|1|b3;433.202178955078125|0.123924419283867|2|b8-C1H4O1S1;455.25872802734375|0.070474408566952|2|y8-H2O1;464.26751708984375|0.031225103884935|2|y8;475.745635986328125|0.045392572879791|2|a9-C1H4O1S1;487.212677001953125|0.019239204004407|1|TQEQ;488.267364501953125|0.036966353654861|2|APLTQEQKP-H2O1;489.744354248046875|0.066270634531975|2|b9-C1H4O1S1;514.791748046875|0.135109812021256|2|y9;524.3582763671875|0.032375693321228|1|y5-H2O1;529.25103759765625|0.035155992954969|1|a4;542.36578369140625|0.118212357163429|1|y5;557.2471923828125|0.059609439224005|1|b4;583.30047607421875|0.018456000834703|1|PVA+NM+G-NH3-H3PO4;610.85552978515625|0.073739029467106|2|y11-H2O1;614.26806640625|0.016700491309166|1|b5;619.860595703125|0.118877679109573|2|y11;655.38043212890625|0.065238401293755|2|y12;670.422607421875|0.14319996535778|1|y6;697.3040771484375|0.039174985140562|1|b6-C1H4O1S1;768.341552734375|0.041385993361473|1|b7-C1H4O1S1;781.45281982421875|0.042253471910954|1|y7-H2O1;793.93695068359375|0.165578946471214|2|y15-C1H4O1S1;799.466735839843636|0.210389465093613|1|y7;825.44647216796875|0.024747101590037|1|LTQEQKP;857.963806152343636|0.141086116433144|2|y16-C1H4O1S1;909.520141601562386|0.040610771626234|1|y8-H2O1;910.502990722656364|0.069143459200859|1|y8-H3N1;927.525024414062386|0.153081357479095|1|y8;978.48187255859375|0.051024880260229|1|b9-C1H4O1S1;993.534057617187614|0.021516319364309|1|APLTQEQKP;998.49237060546875|0.035489987581968|1|MAPLTQEQK-CO-H3N1;1028.5784912109375|0.18971361219883|1|y9;1207.5849609375|0.015069273300469|1|b11-C1H4O1S1;1238.7088623046875|0.057942420244217|1|y11;	625.801	G+C5H9N1	430.137	G	YQQHGmAPLTQEQKPVAK	5	1.70266	2069.04	0	0	5.70233	0.105451	0.87233	0	0	40.2831	0.415298	0	0	6	0.125926	20.2588	0.271125	24.1615	20.2588	12	0	1	270	810	1.44956	0	0.914263	0.98014	unique	0	1.9491	target	1	1
NM	S30	2	54965	7747.85	489.861	6.47127e-06	0	3	HGMGFEGM(Oxidation)R	sp|P00370|DHE4_ECOLI	226	234	1.14324	110.071060180664063|1.0|1|a1;112.050308227539063|0.075490064918995|1|MI:C';136.0615234375|0.072561129927635|1|MI:A';138.065994262695313|0.084884740412235|1|b1;152.056427001953125|0.086657904088497|1|MI:G';158.092132568359347|0.02866942808032|1|y1-H3N1;161.073806762695341|0.061629928648472|1|GM-CO;167.092514038085966|0.080788344144821|1|a2;175.1187744140625|0.080818757414818|1|y1;189.068344116210938|6.07606116682291e-03|1|GM;195.087600708007813|0.349611550569534|1|b2;203.154037475585966|6.519336253404617e-03|1|iF+NM;235.1302490234375|0.678308725357056|1|MI:NM+G';283.133544921875|0.271283566951752|1|iM+NM+G';308.117645263671875|0.087774999439716|1|b3-H2O1;315.1766357421875|0.014680472202599|1|y3-C1H4O1S1;326.127166748046875|0.050937041640282|1|b3;348.069183349609318|5.330044776201248e-03|1|MI:G;383.1488037109375|0.018897071480751|1|b4;490.209136962890625|5.056445486843586e-03|1|y4-H2O1;492.221588134765625|0.010674346238375|1|EG-CO+NM+G-NH3-HPO3;502.21636962890625|0.06858941167593|2|a7+NM+G-NH3-H3PO4;511.220306396484375|0.587050318717957|2|a7+NM+G-NH3-HPO3;530.21563720703125|0.016498627141118|1|b5;591.28973388671875|9.426147677004336e-03|1|y5-C1H4O1S1;639.28594970703125|0.010782807134092|1|GFE-CO+NM+G-NH3-HPO3;648.30841064453125|0.048301819711924|1|y6-C1H4O1S1;696.31231689453125|0.128219768404961|1|GFEG-CO+NM+G-NH3-HPO3;716.2811279296875|0.016137825325131|1|b7;779.347900390625|0.055578764528036|1|y7-C1H4O1S1;827.352294921875|0.164837032556534|1|GMGFE-CO+NM+G-NH3-HPO3;836.37042236328125|0.146389007568359|1|y8-C1H4O1S1;866.35870361328125|7.146789692342281e-03|1|GMGFEG-CO+NM+G-NH3-H3PO4;	489.86	G+C5H9N1	430.137	G	HGmGFEGmR	7	0.443267	1036.42	0.0762012	1.0762	3.68118	0.0318298	4.46309	0	0	23.3041	0.647939	0	1	5	0.0705394	8.77499	0.302648	9.27082	8.26512	8	0	0	241	938	3.86682	0	1.14324	0.770104	unique	0	0.559115	target	1	1
NM	S30	2	55001	7751.6	484.553	5.1508e-06	0	3	M(Oxidation)VSNASALGR	sp|P0AC44|DHSD_ECOLI	1	10	1.54758	112.050636291503906|0.03544457629323|1|MI:C';132.083984375|1.0|1|iM+NM;136.06134033203125|0.010880377143621|1|MI:A';152.0567626953125|5.724614020437002e-03|1|MI:G';155.1177978515625|0.036430768668652|1|a2-C1H4O1S1;157.107696533203125|6.131036672741175e-03|1|y1-H2O1;158.092300415039063|0.017686773091555|1|y1-H3N1;175.119033813476563|0.043140828609467|1|y1;183.1131591796875|8.953472599387169e-03|1|b2-C1H4O1S1;203.12127685546875|0.03960819542408|1|a1+NM;215.113784790039063|0.017318649217486|1|y2-H3N1;231.117431640625|9.221249260008337e-03|1|b1+NM;232.140533447265625|0.030368372797966|1|y2;235.130584716796875|0.083901859819889|1|MI:NM+G';242.150238037109375|0.029006637632847|1|a3-C1H4O1S1;270.145416259765625|0.019425842911005|1|b3-C1H4O1S1;283.133697509765625|0.533999383449554|1|iM+NM+G';328.197601318359375|0.015448871068656|1|y3-H3N1;345.224365234375|0.02266806922853|1|y3;354.177093505859375|0.01345697697252|1|VSNA-H2O1;416.261505126953125|0.045377556234598|1|y4;503.293060302734375|0.097997754812241|1|y5;574.3310546875|0.056092221289873|1|y6;671.346923828125|0.014693260192871|1|y7-H3N1;688.3729248046875|0.155296146869659|1|y7;757.39508056640625|7.33917485922575e-03|1|y8-H2O1;763.38629150390625|7.373843807727098e-03|1|VSNAS-CO+NM+G-H3PO4;775.4041748046875|0.082075320184231|1|y8;866.444274902343636|0.01762305572629|1|SNASAL-CO+NM+G-HPO3;1005.513793945312386|0.020777970552444|1|VSNASALG-CO+NM+G-NH3-HPO3;	484.554	G+C5H9N1	430.137	G	mVSNASALGR	0	1.58283	1020.5	0.0101392	1.01014	5.43393	0.318528	3.22493	0	0	19.5553	0.901187	0	1	8	0.0789474	11.0795	0.439346	17.1208	11.0318	3	0	0	228	658	2.46711	0	-1.54758	0.962156	unique	0	1.58506	target	1	1
NM	S30	2	55019	7753.62	768.35	3.06805e-06	0	4	LM(Oxidation)EIAQQQHAQQQTAGADASANNAK	sp|P0A6Y8|DNAK_ECOLI	598	622	0.87765	101.070816040039063|0.03647817671299|1|AG-CO;112.050399780273438|0.080271527171135|1|MI:C';129.0657958984375|0.012608479708433|1|AG;129.102066040039063|0.042455594986677|1|y1-H2O1;130.086044311523438|0.015218404121697|1|y1-H3N1;136.061614990234375|0.113819301128387|1|MI:A';147.112579345703125|0.037547666579485|1|y1;152.05657958984375|0.02409103885293|1|MI:G';169.133438110351563|0.08471692353487|1|a2-C1H4O1S1;197.12835693359375|0.933552920818329|1|b2-C1H4O1S1;200.102813720703125|0.016636544838548|1|AGA;215.139022827148438|0.035603422671556|1|EI-CO;218.150619506835938|0.028762374073267|1|y2;235.130294799804659|0.410367250442505|1|MI:NM+G';240.097732543945313|0.014106728136539|1|ADA-H2O1;257.1246337890625|0.032255638390779|1|QQ;283.133575439453125|0.840820789337158|1|iM+NM+G';298.175933837890625|0.018394390121102|1|a3-C1H4O1S1;314.170867919921875|0.024880161508918|1|EIA;315.130218505859375|0.013398807495832|1|AGAD;315.16680908203125|0.011642108671367|1|y3-H3N1;326.170745849609318|0.106017649173737|1|b3-C1H4O1S1;328.16143798828125|0.01180054154247|1|AQQ;332.1932373046875|0.042218822985888|1|y3;337.161285400390682|8.442394435405731e-03|1|QHA;340.16094970703125|7.870418019592762e-03|1|AGADA-CO-H2O1;341.144866943359375|0.010206900537014|1|QQT-H3N1;348.070404052734375|0.029020888730884|1|MI:G;358.17279052734375|7.425408344715834e-03|1|AGADA-CO;368.155426025390682|0.010956809855998|1|AGADA-H2O1;385.1827392578125|0.010027090087533|1|QQQ;411.260101318359375|0.04526150599122|1|a4-C1H4O1S1;429.208740234375|0.025114024057984|1|QTAGA;431.1422119140625|0.014535490423441|1|MI:NM+G;439.255554199218693|0.043611478060484|1|b4-C1H4O1S1;442.230438232421875|0.013434982858598|1|EIAQ;446.236511230468693|0.055868927389383|1|y4;456.21966552734375|0.010847949422896|1|AQQQ;500.244476318359375|9.196004830300808e-03|1|y5-H3N1;502.268371582031307|0.019508626312017|2|a9-C1H4O1S1;509.211273193359375|0.033593066036701|2|y6+NM+G-NH3;510.292236328125|0.024061791598797|1|b5-C1H4O1S1;516.26788330078125|0.068944498896599|2|b9-C1H4O1S1;517.27294921875|0.0516592040658|1|y5;551.78564453125|0.050931748002768|2|b10-C1H4O1S1;570.292724609375|5.261037964373827e-03|1|QH-CO+NM+G-H3PO4;576.2506103515625|0.011802162975073|1|AQQQH-H3N1;586.29254150390625|5.554831121116877e-03|1|y6-H2O1;586.78375244140625|0.083890080451965|2|QHAQQQT+NM+G-HPO3;593.2799072265625|0.037181720137596|1|AQQQH;601.81890869140625|0.021423859521747|2|a11-C1H4O1S1;604.3057861328125|0.078465953469276|1|y6;615.81488037109375|0.039391960948706|2|b11-C1H4O1S1;631.29180908203125|5.501855630427599e-03|1|ASAN-CO+NM+G-NH3-H3PO4;638.3486328125|0.012192724272609|1|b6-C1H4O1S1;664.81182861328125|0.029511626809835|2|y14-H2O1;675.34295654296875|0.108181141316891|1|y7;679.84417724609375|0.046052306890488|2|b12-C1H4O1S1;735.36297607421875|0.011857818812132|1|ASANNA-CO+NM+G';743.873291015625|0.05145001783967|2|b13-C1H4O1S1;760.3125|0.078289851546288|1|QTAG-CO+NM+G;766.4063720703125|0.020788030698895|1|b7-C1H4O1S1;773.33184814453125|0.019387241452932|1|ASANN+NM+G-NH3-H3PO4;790.36669921875|0.083984345197678|1|y8;794.39385986328125|0.016392014920712|2|b14-C1H4O1S1;795.39208984375|0.014271944761276|1|MEIAQ-CO+NM+G';829.91644287109375|0.022292459383607|2|b15-C1H4O1S1;832.369201660156364|0.024200685322285|1|QQQHAQQ-H3N1;835.40380859375|0.023430304601789|1|EIAQQQH;841.897399902343636|0.037676710635424|2|y17;861.4051513671875|0.077829979360104|1|y9;894.469665527343636|0.036082871258259|1|b8-C1H4O1S1;895.46112060546875|0.021962365135551|1|IAQQQH-CO+NM+G'-NH3;900.41461181640625|0.016382485628128|1|y10-H2O1;901.40545654296875|0.01962524279952|1|y10-H3N1;905.440185546875|0.089661844074726|1|MEIAQQ-CO+NM+G'-H2O;906.43988037109375|0.043994575738907|1|EIAQQQHA;918.426879882812386|0.209403619170189|1|y10;930.409912109375|0.013110926374793|1|QTAGADA+NM+G-NH3-H3PO4;932.424865722656364|0.015315196476877|1|TAGADASA-CO+NM+G-NH3-H3PO4;960.429321289062386|0.04803504422307|1|QQQHAQQQ-H3N1;961.440063476562386|0.032011084258556|2|y19-H3N1;969.95635986328125|0.021837748587132|2|y19;971.454223632812386|0.015427813865244|1|y11-H2O1;989.464111328125|0.125421062111855|1|y11;1022.472717285156364|0.025540420785546|1|MEIAQQ-CO+NM+G-NH3-HPO3;1024.9761962890625|0.078598774969578|2|y20-H2O1;1025.4713134765625|0.034250978380442|2|y20-H3N1;1034.4991455078125|0.056129429489374|1|EIAQQQHAQ;1035.498779296875|0.029236307367682|1|AQQQTAG+NM+G-HPO3;1048.491943359375|0.021832073107362|1|AQQQHAQQQ;1069.5030517578125|0.298017144203186|2|y21;1117.530029296875|0.016039364039898|2|y22-H3N1;1123.5107421875|0.012713193893433|1|y8+NM+G-NH3-HPO3;1126.043701171875|0.12507039308548|2|y22;1131.5299072265625|0.013077854178846|1|AQQQHAQQQT-H2O1;1145.5377197265625|0.017051624134183|1|EIAQQQHAQQ-H3N1;1149.53369140625|0.013633438386023|1|b10-H3N1;1161.573486328125|0.046678237617016|1|IAQQQHAQQQ;1162.5721435546875|0.034138333052397|1|b7+NM+G-H3PO4;1181.56201171875|0.209401786327362|2|y23-H2O1;1182.058837890625|0.093830108642578|2|y23-H3N1;1190.5662841796875|0.560941696166992|2|y23;1200.5650634765625|8.308070711791515e-03|1|y13-H2O1;1201.545654296875|0.03634936362505|1|y13-H3N1;1218.5703125|0.036144208163023|1|y13;1237.56201171875|7.007820066064596e-03|1|QTAGADASAN+NM+G-HPO3;1262.58544921875|9.820676408708096e-03|1|QQQTAGADAS-CO+NM+G-H3PO4;1312.6116943359375|0.018617447465658|1|HAQQQTAGAD-CO+NM+G-H3PO4;1328.6134033203125|0.011488244868815|1|y14-H2O1;1329.5958251953125|0.025064518675208|1|y14-H3N1;1346.6258544921875|0.027399772778153|1|y14;1445.687744140625|0.011796622537076|1|b9+NM+G-HPO3;1457.6650390625|0.015742871910334|1|y15-H3N1;1474.6806640625|0.024235846474767|1|y15;1528.7056884765625|9.750049561262133e-03|1|y16-H3N1;1545.7276611328125|0.029950231313705|1|y16;1682.7760009765625|0.023341987282038|1|y17;1705.7933349609375|7.921281270682812e-03|1|b15-H3N1;	768.35	G+C5H9N1	430.137	G	LmEIAQQQHAQQQTAGADASANNAK	1	0.840821	2639.24	0.00401465	2.00401	6.05963	0.0544487	3.29882	0	0	42.1993	0.460722	0	1	11	0.0994264	44.2161	0.191291	42.1368	43.4618	34	0	0	523	1178	18.8104	0	-0.87765	0.863334	unique	0	3.20327	target	1	1
NM	S30	2	55024	7754.16	527.579	5.58932e-06	0	3	M(Oxidation)LKPEM(Oxidation)IEK	sp|P0A998|FTNA_ECOLI	1	9	0.00703888	112.050369262695313|0.046566918492317|1|MI:C';129.102066040039063|0.339229643344879|1|y1-H2O1;130.086166381835938|0.051650654524565|1|y1-H3N1;136.061660766601563|0.015926597639918|1|MI:A';147.11260986328125|0.093220196664333|1|y1;152.0565185546875|0.012644319795072|1|MI:G';169.133544921875|0.012530542910099|1|a2-C1H4O1S1;197.1285400390625|0.021570200100541|1|b2-C1H4O1S1;225.159027099609375|7.90020078420639e-03|1|LK-H3N1;227.103195190429688|0.011956789530814|1|PE;235.13031005859375|0.208868741989136|1|MI:NM+G';242.186752319335938|0.025433380156755|1|LK;258.144683837890625|0.031378719955683|1|y2-H2O1;276.1553955078125|0.035281222313643|1|y2;283.133636474609375|0.636181890964508|1|iM+NM+G';310.1397705078125|0.015276405960321|1|PEM-C1H4O1S1;325.222503662109375|0.058591991662979|1|b3-C1H4O1S1;374.138092041015625|0.041981536895037|1|PEM;389.239410400390682|0.015120289288461|1|y3;392.22509765625|0.015609161928296|2|a7-C1H4O1S1;395.22808837890625|6.393539719283581e-03|1|PEMI-CO-C1H4O1S1;423.222320556640625|9.178007021546364e-03|1|PEMI-C1H4O1S1;445.736022949218693|0.04737425968051|2|y7;459.227569580078125|7.739550899714232e-03|1|PEMI-CO;472.275665283203125|0.013590664602816|1|y4-C1H4O1S1;487.2213134765625|0.025354515761137|1|PEMI;552.2691650390625|0.010617434047163|1|PEMIE-C1H4O1S1;601.320556640625|0.010532415471971|1|y5-C1H4O1S1;616.26385498046875|0.037478875368834|1|PEMIE;665.315673828125|0.0207440238446|1|y5;674.38873291015625|0.012214285321534|1|a4+NM+G'-H2O;680.35968017578125|0.015195921994746|1|KPEMIE-C1H4O1S1;698.37042236328125|0.265620738267899|1|y6-C1H4O1S1;710.38726806640625|0.013310769572854|1|LKPEMI-H2O1;726.34625244140625|7.52392690628767e-03|1|KPEMIE-H2O1;762.36895751953125|0.476690113544464|1|y6;826.466064453125|0.026267992332578|1|y7-C1H4O1S1;873.43817138671875|9.810159914195538e-03|1|y7-H3N1;890.46258544921875|0.052440289407969|1|y7;939.55548095703125|6.653869058936834e-03|1|y8-C1H4O1S1;1003.55059814453125|0.011181163601577|1|y8;	527.579	G+C5H9N1	430.137	G	mLKPEmIEK	5	0.636182	1149.58	0	0	5.70233	0.0936077	2.10698	0	0	18.6242	0.511191	0	0	4	0.0765306	9.08595	0.204265	14.1107	9.08595	9	0	1	196	838	7.56106	0	0.00703888	0.941956	unique	0	1.24435	target	2	1
NM	S30	2	55050	7756.89	560.584	5.23212e-06	0	3	VGGM(Oxidation)VM(Oxidation)PGSVQR	sp|P69490|CCME_ECOLI	62	73	0.50372	112.050552368164063|0.110094234347343|1|MI:C';129.102218627929688|0.063975781202316|1|a2;132.0841064453125|1.0|1|iM+NM;136.061782836914063|0.246968030929565|1|MI:A';152.0567626953125|0.067893847823143|1|MI:G';155.081802368164063|0.091296032071114|1|PG;175.119125366210938|0.094862766563892|1|y1;183.113204956054688|0.014883528463542|1|VM-C1H4O1S1;187.126556396484375|0.032502844929695|1|iM+NM;214.119064331054688|0.05984104424715|1|b3;226.118743896484375|0.018288122490048|1|GSV-H2O1;228.134719848632813|0.012738512828946|1|GS+NM;235.130661010742188|0.509017527103424|1|MI:NM+G';239.114273071289063|0.010057864710689|2|MVM+NM;247.111587524414034|0.016279626637697|1|MV;262.085235595703125|0.011178784072399|1|GGM;269.161590576171875|0.049250110983849|1|GGMV-CO-C1H4O1S1;283.134033203125|0.580008268356323|1|iM+NM+G';297.15631103515625|0.041521031409502|1|GGMV-C1H4O1S1;303.178314208984375|0.0109324734658|1|y2;313.186431884765625|8.28878115862608e-03|1|PGSV-CO;317.164459228515625|0.010739625431597|1|GGM-CO+NM;345.159454345703125|0.019656240940094|1|GGM+NM;348.070709228515625|0.011303220875561|1|MI:G;361.15386962890625|0.013823029585183|1|GGMV;368.229705810546875|0.035805527120829|1|a5-C1H4O1S1;402.246490478515625|8.705045096576214e-03|1|y3;405.223297119140625|7.324941921979189e-03|1|a1+NM+G-NH3-HPO3;444.191131591796875|9.499679319560528e-03|1|GGMVM-C1H4O1S1;445.229400634765625|9.2112822458148e-03|2|y8;459.232330322265625|0.010167975910008|2|MVMPGSVQ-CO+NM;470.704895019531307|9.960244409739971e-03|2|b6+NM+G-NH3-HPO3;489.276885986328125|0.021450182422996|1|y4;515.26226806640625|0.031775142997503|2|y10-C1H4O1S1;543.2589111328125|0.057830464094877|1|b6-C1H4O1S1;543.7730712890625|0.050379723310471|2|y11-C1H4O1S1;546.2994384765625|0.038877490907907|1|y5;563.26763916015625|9.882409125566484e-03|1|GGMVM-CO+NM;626.32879638671875|0.02091190777719|1|y6-H3N1;637.34417724609375|5.08791720494628e-03|1|SVQ-CO+NM+G-HPO3;643.35247802734375|0.624033629894257|1|y6;726.39007568359375|0.057973571121693|1|y7-C1H4O1S1;774.3919677734375|0.024244459345937|1|PGSVQ-CO+NM+G-NH3-HPO3;790.38714599609375|0.076906852424145|1|y7;825.4561767578125|0.023332895711064|1|y8-C1H4O1S1;873.46051025390625|0.010477855801582|1|y7+NM;889.4571533203125|0.036298803985119|1|y8;893.41094970703125|5.03152422606945e-03|1|a7+NM+G'-NH3;940.39996337890625|0.02908250130713|1|b6+NM+G-NH3-HPO3;1086.54052734375|7.192045450210571e-03|1|y11-C1H4O1S1;	560.585	G+C5H9N1	430.137	G	VGGmVmPGSVQR	5	1.61251	1248.6	0.00550646	1.00551	2.7107	0.17275	5.62436	0	0	30.0773	0.919404	0	1	8	0.0736842	12.7632	0.2917	19.1189	12.0199	8	0	0	285	1035	13.8338	0	-0.50372	0.856474	unique	0	1.52188	target	2	1
NM	S30	2	55051	7757.03	1018.8	0	0	3	LMEIAQQQHAQQQTAGADASANNAK	sp|P0A6Y8|DNAK_ECOLI	598	622	1.736	101.070938110351563|2.111183246597648e-03|1|AG-CO;112.050422668457017|1.010340871289372e-03|1|MI:C';129.1021728515625|5.582131911069155e-03|1|y1-H2O1;130.086212158203125|1.928163459524512e-03|1|y1-H3N1;132.084014892578125|0.30349925160408|1|iM+NM;136.061447143554688|3.222003346309066e-03|1|MI:A';147.1126708984375|5.109686404466629e-03|1|y1;152.057098388671875|1.255357754416764e-03|1|MI:G';159.076522827148438|9.832865325734019e-04|1|AS;169.133377075195341|2.714215777814388e-03|1|a2-C1H4S1;186.087661743164063|1.72608601860702e-03|1|AN;197.128524780273438|0.037713959813118|1|b2-C1H4S1;200.102935791015625|3.157007275149226e-03|1|AGA;200.139785766601563|2.00233981013298e-03|1|y2-H2O1;215.1390380859375|2.74444161914289e-03|1|EI-CO;217.137542724609375|5.561680532991886e-03|1|a2;218.150527954101563|0.010109625756741|1|y2;229.09332275390625|3.422068664804101e-03|1|NN;235.130722045898438|9.927196428179739e-03|1|MI:NM+G';243.134262084960938|2.445163438096643e-03|1|EI;245.132293701171875|8.884820155799389e-03|1|b2;257.125274658203125|3.699680790305138e-03|1|QQ;261.090728759765625|2.199227456003428e-03|1|ME;283.133575439453125|0.010129841975868|1|iM+NM+G';298.17626953125|4.481728654354811e-03|1|a3-C1H4S1;300.13043212890625|4.823454655706883e-03|1|ANN;313.186981201171932|2.737961942330003e-03|1|IAQ;314.17120361328125|0.011592696420848|1|EIA;315.130859375|1.526197069324553e-03|1|AGAD;326.170928955078125|0.015437881462276|1|b3-C1H4S1;332.192840576171932|0.028140492737293|1|y3;337.16192626953125|1.581163727678359e-03|1|QHA;348.070587158203125|3.097245469689369e-03|1|MI:G;368.156494140625|2.044515684247017e-03|1|AGADA-H2O1;371.166748046875|2.722550416365266e-03|1|ANNA;374.173034667968693|0.030362507328391|1|b3;384.151397705078125|1.12515059299767e-03|1|GADAS-H2O1;384.186004638671875|4.395560827106237e-03|1|QQTA-CO-H3N1;385.185150146484375|3.271190682426095e-03|1|QQQ;386.165374755859375|2.79059587046504e-03|1|AGADA;399.180877685546875|9.432693012058737e-03|1|iM+NM+G-HPO3;411.259368896484375|4.600212909281254e-03|1|a4-C1H4S1;412.184051513671875|4.929811228066683e-03|1|QQTA-H3N1;413.133758544921875|0.012846969999373|1|MI:NM+G-H2O;424.22027587890625|2.111152047291398e-03|1|IAQQ-H3N1;429.209167480468693|0.014507338404655|1|QTAGA;431.143951416015625|0.308837741613388|1|MI:NM+G;439.255462646484375|0.010486056096852|1|b4-C1H4S1;441.173614501953125|2.755263820290566e-03|1|DASAN-H2O1;445.21148681640625|6.5726931206882e-03|1|MEIA;446.236541748046875|0.039284132421017|1|y4;456.220428466796875|2.648747293278575e-03|1|AQQQ;458.1988525390625|7.116854656487703e-03|1|ASANN;459.262603759765625|5.449418909847736e-03|1|a4;465.21978759765625|1.991868251934648e-03|1|QQHA;469.204559326171932|1.865561585873365e-03|1|TAGADA-H2O1;479.1470947265625|0.534587264060974|1|iM+NM+G;482.298370361328125|1.88642623834312e-03|1|a5-C1H4S1;483.220062255859375|2.435116330161691e-03|1|QH+NM+G'-NH3;487.216522216796875|1.299508614465594e-03|1|TAGADA;487.258117675781307|7.591589353978634e-03|1|b4;499.263458251953125|8.856866043061018e-04|1|y5-H2O1;500.245635986328125|4.947542678564787e-03|1|y5-H3N1;510.291473388671875|5.792348645627499e-03|1|b5-C1H4S1;511.22552490234375|8.945708977989852e-04|1|ASANNA-H2O1;512.21063232421875|2.331257797777653e-03|1|ASANNA-H3N1;513.27642822265625|1.043514930643141e-03|1|ASANN-CO+NM;517.27288818359375|0.034468721598387|1|y5;529.23553466796875|3.205782268196344e-03|1|ASANNA;530.30035400390625|3.613213542848826e-03|1|a5;540.24176025390625|1.027774647809565e-03|1|AQQQT-H3N1;544.2342529296875|9.17151162866503e-04|1|QTAGAD;552.286865234375|1.080196932889521e-03|1|QT-CO+NM+G-HPO3;558.29638671875|7.493821904063225e-03|1|b5;565.28094482421875|1.473617157898843e-03|1|AQQQH-CO;570.28851318359375|2.565645379945636e-03|1|EIAQQ;573.271484375|2.328759059309959e-03|1|MEIAQ;576.255615234375|1.349903759546578e-03|1|AQQQH-H3N1;586.29705810546875|1.600104616954923e-03|1|y6-H2O1;587.27862548828125|5.782149266451597e-03|1|y6-H3N1;593.2799072265625|4.601698834449053e-03|1|AQQQH;604.3048095703125|0.040407076478004|1|y6;610.35430908203125|1.046925666742027e-03|1|a6-C1H4S1;638.35101318359375|7.706048432737589e-03|1|b6-C1H4S1;644.26470947265625|3.197152633219957e-03|1|DASANNA;653.32525634765625|1.106770825572312e-03|1|EIAQQQ-CO-H3N1;657.3306884765625|1.816900330595672e-03|1|y7-H2O1;658.31689453125|7.12523190304637e-03|1|y7-H3N1;662.30133056640625|8.547381730750203e-04|1|AGADAS-CO+NM+G'-NH3;664.3154296875|2.394781680777669e-03|1|AQQQHA;672.2930908203125|1.024399185553193e-03|1|QQTAGAD;675.34197998046875|0.090875633060932|1|y7;684.25604248046875|1.490388647653163e-03|1|GADASANN-H3N1;686.3564453125|7.665716577321291e-03|1|b6;698.34588623046875|3.259753808379173e-03|1|EIAQQQ;701.332275390625|2.294757170602679e-03|1|MEIAQQ;704.310546875|1.078693196177483e-03|1|QQQHAQ-H3N1;706.36444091796875|2.134818816557527e-03|1|IAQQQH;721.33831787109375|2.209605881944299e-03|1|QQQHAQ;738.416748046875|1.336615649051964e-03|1|a7-C1H4S1;741.3197021484375|9.263914544135332e-04|1|TAGADASAN-H2O1;743.32281494140625|9.559421450830996e-04|1|IAQ+NM+G;744.356506347656364|8.721337071619928e-04|1|QQH+NM+G-HPO3;766.41180419921875|8.503141812980175e-03|1|b7-C1H4S1;777.399475097656364|1.378063461743295e-03|1|IAQQQHA;790.36859130859375|0.037678465247154|1|y8;796.400451660156364|1.600130344741046e-03|1|b7-H2O1;797.38946533203125|2.888881135731936e-03|1|b7-H3N1;807.41436767578125|2.743901219218969e-03|1|EIAQQQH-CO;809.39422607421875|1.061377348378301e-03|1|TAGADA-CO+NM+G-HPO3;814.4139404296875|8.483405224978924e-03|1|b7;822.38494873046875|1.68305728584528e-03|1|QHAQQQT;835.40679931640625|6.791991647332907e-03|1|EIAQQQH;841.89605712890625|4.386361222714186e-03|2|y17;858.42413330078125|1.82384205982089e-03|2|b16-C1H4S1;861.40673828125|0.015373102389276|1|y9;866.47003173828125|1.249586697667837e-03|1|a8-C1H4S1;878.44482421875|2.309639938175678e-03|1|EIAQQQHA-CO;883.3922119140625|2.076472155749798e-03|1|QQTAGADASA-H2O1;893.424865722656364|1.588105689734221e-03|1|QHAQQQTA;894.4676513671875|0.013081218115985|1|b8-C1H4S1;896.91851806640625|6.232211831957102e-03|2|y18-H2O1;900.42010498046875|2.520451322197914e-03|1|y10-H2O1;901.40069580078125|8.52877926081419e-03|1|y10-H3N1;903.42022705078125|2.664746949449182e-03|1|ADASANNA-CO+NM+G'-H2O;905.460998535156364|2.102324971929193e-03|1|IAQQQHAQ;906.443115234375|8.349957875907421e-03|1|EIAQQQHA;918.427490234375|0.057457037270069|1|y10;925.44183349609375|2.585932146757841e-03|1|b8-H3N1;942.47296142578125|9.081177413463593e-03|1|b8;961.445434570312386|6.681701168417931e-03|2|y19-H3N1;969.95654296875|0.017303179949522|2|y19;972.44085693359375|4.3064896017313e-03|1|y11-H3N1;986.978454589843636|3.306809114292264e-03|2|b19-C1H4S1;989.464965820312386|0.034865416586399|1|y11;1008.44903564453125|3.856344381347299e-03|1|HAQQQTAGAD;1020.49981689453125|0.010789906606078|1|AQQQHAQQQ-CO;1024.9791259765625|0.032719865441322|2|y20-H2O1;1031.5267333984375|0.023697758093476|1|b9-C1H4S1;1033.984619140625|0.032389663159847|2|y20;1035.51025390625|7.249443791806698e-03|1|MEIAQQQ-CO+NM+G';1048.4915771484375|4.00113919749856e-03|1|AQQQHAQQQ;1051.53564453125|6.602334789931774e-03|1|a9;1060.4959716796875|6.585601251572371e-03|2|y21-H2O1;1062.5076904296875|4.819304682314396e-03|1|b9-H3N1;1069.5009765625|0.063702553510666|2|y21;1072.4969482421875|4.207109566777945e-03|1|y12-H2O1;1073.4891357421875|7.70121905952692e-03|1|y12-H3N1;1079.5296630859375|0.019632738083601|1|b9;1090.512451171875|0.037577956914902|1|y12;1102.567626953125|0.010945299640298|1|b10-C1H4S1;1117.039306640625|7.976300083100796e-03|2|y22-H2O1;1122.575927734375|4.124718252569437e-03|1|a10;1126.0438232421875|0.074114933609962|2|y22;1150.566162109375|0.02335138246417|1|b10;1161.569580078125|6.71748723834753e-03|1|IAQQQHAQQQ;1162.5634765625|4.464199300855398e-03|1|EIAQQQHAQQ;1165.533203125|4.286045674234629e-03|1|AGADASANNA-CO+NM+G-HPO3;1180.0555419921875|0.012099923565984|2|b23-C1H4S1;1181.561767578125|0.104725584387779|2|y23-H2O1;1182.0584716796875|0.03413225710392|2|y23-H3N1;1190.5670166015625|0.319264531135559|2|y23;1204.06201171875|6.826544646173716e-03|2|b23;1215.5765380859375|0.02305144444108|2|b24-C1H4S1;1218.56982421875|0.019401453435421|1|y13;1230.6201171875|9.161197580397127e-03|1|b11-C1H4S1;1239.574951171875|0.019015343859792|2|b24;1256.5819091796875|8.699102327227593e-03|2|b21+NM+G-NH3-HPO3;1278.6260986328125|0.016981000080705|1|b11;1288.627197265625|0.595303237438202|2|[M+2H]-CH4S;1303.624755859375|0.063184268772602|2|[M+2H-H2O];1312.6287841796875|1.0|2|[M+2H];1329.610107421875|9.623766876757143e-03|1|y14-H3N1;1346.6317138671875|0.017339227721095|1|y14;1358.6793212890625|5.853189155459404e-03|1|b12-C1H4S1;1406.6851806640625|0.010435432195663|1|b12;1456.682373046875|2.042609732598066e-03|1|y15-H2O1;1457.662109375|0.010810879059136|1|y15-H3N1;1474.6861572265625|0.015490934252739|1|y15;1476.715576171875|4.420919809490442e-03|1|IAQQQHAQQQ+NM+G-NH3-H3PO4;1486.7481689453125|5.882259923964739e-03|1|b13-C1H4S1;1517.7161865234375|1.640282454900444e-03|1|b13-H3N1;1527.716552734375|1.393656595610082e-03|1|y16-H2O1;1528.703369140625|3.562998725101352e-03|1|y16-H3N1;1534.7420654296875|0.010561795905232|1|b13;1545.7247314453125|0.024551460519433|1|y16;1587.7872314453125|4.011111333966255e-03|1|b14-C1H4S1;1590.76708984375|2.695742296054959e-03|1|a14-H3N1;1617.7794189453125|2.882691333070397e-03|1|b14-H2O1;1635.7889404296875|3.999326843768358e-03|1|b14;1658.8179931640625|4.197750706225634e-03|1|b15-C1H4S1;1664.776123046875|1.65871565695852e-03|1|y17-H2O1;1665.7642822265625|3.659242298454046e-03|1|y17-H3N1;1682.784423828125|0.017575263977051|1|y17;1715.8416748046875|1.512284390628338e-03|1|b16-C1H4S1;1717.851806640625|1.228576758876443e-03|1|a16-H2O1;1763.8541259765625|2.176029607653618e-03|1|b16;1793.8258056640625|4.960354417562485e-03|1|y18-H3N1;1834.8868408203125|9.352480061352251e-03|1|b17;1901.9066162109375|4.807483404874802e-03|1|b18-C1H4S1;1921.8740234375|2.530445577576757e-03|1|y19-H3N1;1938.8953857421875|6.598663050681353e-03|1|y19;1949.9085693359375|6.87671871855855e-03|1|b18;1950.92333984375|7.505611982196569e-03|1|b14+NM+G-NH3-H3PO4;2021.9683837890625|3.211301751434803e-03|1|b15+NM+G-NH3-H3PO4;2049.927490234375|1.724357367493212e-03|1|y20-H3N1;2066.953125|1.327608595602214e-03|1|y20;	1018.8	G+C5H9N1	430.137	G	LmEIAQQQHAQQQTAGADASANNAK	1	0.857649	2623.24	0.00544976	3.00545	2.21681	0.11006	4.67422	0	2.13644	117.739	0.965172	14	2	17	0.202899	92.3112	0.416338	65.1696	90.4778	14	0	0	483	1181	72.8704	0	-1.736	1	unique	0	5.58701	target	0	1
NM	S30	2	55110	7763.17	587.803	0.000576186	0	2	ALKDAVK	sp|P0ACF0|DBHA_ECOLI	84	90	1.30096	112.050559997558594|0.089258201420307|1|MI:C';129.102249145507813|0.145234763622284|1|y1-H2O1;130.08624267578125|0.105979353189468|1|y1-H3N1;136.061767578125|0.093141317367554|1|MI:A';147.112808227539063|0.2216627150774|1|y1;152.05670166015625|0.256293326616287|1|MI:G';157.1336669921875|0.031384378671646|1|a2;185.128509521484375|8.518283255398273e-03|1|b2;187.071731567382813|9.459815919399262e-03|1|DA;235.130599975585966|0.152397960424423|1|MI:NM+G';242.150299072265625|0.060089789330959|1|DA-CO+NM;246.181716918945313|0.056667026132345|1|y2;317.218505859375|0.059511605650187|1|y3;348.07049560546875|0.010555039159954|1|MI:G;414.2716064453125|0.014113180339336|2|[M+2H] NM;431.14495849609375|0.013196509331465|1|MI:NM+G;432.244781494140625|0.016547521576285|1|y4;454.265930175781307|0.013570739887655|1|a5-H3N1;499.286773681640625|7.125631906092167e-03|1|b5;587.8040771484375|0.168512061238289|2|[M+2H+G+C5H9N1];598.35687255859375|0.012725807726383|1|b6;619.28692626953125|5.603410769253969e-03|1|DAV+NM+G-NH3-HPO3;655.41265869140625|0.021498575806618|1|y6-H2O1;673.42401123046875|0.022641325369477|1|y6;726.452880859375|3.455227706581354e-03|1|[M+H-H2O];743.357360839843636|4.290623124688864e-03|1|b3+NM+G;744.4622802734375|0.127191483974457|1|[M+H];827.53594970703125|4.283084068447351e-03|1|[M+H] NM;858.385009765625|0.018126608803868|1|b4+NM+G;901.431579589843636|4.754877183586359e-03|1|a5+NM+G;929.424072265625|0.021458553150296|1|b5+NM+G;1000.501708984375|9.71848890185356e-03|1|a6+NM+G;1028.48974609375|0.024262050166726|1|b6+NM+G;	587.803	G+C5H9N1	430.137	G	ALkDAVK	2	0.0826112	743.454	0.00949212	4.00949	2.12021	0	16.5347	3.02148	2.01501	45.5555	1.00836	5	4	4	0.174242	10.8922	0.0961667	17.0597	6.94166	32	0	1	132	180	11.1471	0	1.30096	0.545002	unique	0	0.310457	target	0	1
NM	S30	2	55124	7764.7	758.349	3.79824e-06	0	4	LM(Oxidation)EIAQQQHAQQQTAGADASANNAK	sp|P0A6Y8|DNAK_ECOLI	598	622	0.478219	101.070953369140625|0.01882978528738|1|AG-CO;110.071205139160156|0.028381790965796|1|iH;112.050552368164063|0.542991995811462|1|MI:C';129.102310180664063|0.038750126957893|1|y1-H2O1;130.086288452148438|0.016717391088605|1|y1-H3N1;132.084182739257813|0.260460138320923|1|iM+NM;136.061813354492188|0.129577666521072|1|MI:A';147.112930297851563|0.020613644272089|1|y1;152.056732177734375|0.091762840747833|1|MI:G';169.133804321289063|0.054613202810287|1|a2-C1H4O1S1;195.124267578125|0.02441986091435|1|MI:NM+C';197.128738403320313|0.123506277799606|1|b2-C1H4O1S1;200.102737426757813|0.010868715122342|1|AGA;215.139404296875|0.011404933407903|1|EI-CO;226.082809448242188|0.051345374435186|1|GAD-H2O1;243.12713623046875|0.054456397891045|1|iM+NM+C';257.124908447265625|0.02020818926394|1|QQ;298.17718505859375|6.998774129897356e-03|1|a3-C1H4O1S1;314.171875|7.760992739349604e-03|1|EIA;326.171661376953125|0.030031094327569|1|b3-C1H4O1S1;328.162567138671875|5.908614955842495e-03|1|AQQ;332.193267822265625|0.017879508435726|1|y3;348.0703125|0.026312338188291|1|MI:G;358.17340087890625|5.495762918144465e-03|1|AGADA-CO;385.1829833984375|5.564271938055754e-03|1|QQQ;411.26019287109375|8.229222148656845e-03|1|a4-C1H4O1S1;429.208465576171932|0.010894479230046|1|QTAGA;439.2540283203125|0.010180393233895|1|b4-C1H4O1S1;465.218231201171932|7.740288507193327e-03|1|QQHA;516.76763916015625|0.033951487392187|2|QQQHAQQQ-CO+NM;576.25250244140625|8.267290890216827e-03|1|AQQQH-H3N1;592.76605224609375|0.015624085441232|2|QHAQQQT-CO+NM+C;604.30615234375|0.045538298785686|1|y6;615.81427001953125|0.016182405874133|2|b11-C1H4O1S1;664.31793212890625|0.017641838639975|1|AQQQHA;675.34332275390625|0.055396225303411|1|y7;676.3529052734375|0.024399403482676|1|AQQQH+NM;679.8463134765625|0.020832970738411|2|b12-C1H4O1S1;721.3414306640625|0.019508132711053|1|QQQHAQ;743.87750244140625|0.015104376710951|2|b13-C1H4O1S1;758.4176025390625|0.077702112495899|1|y7+NM;790.36932373046875|0.054534032940865|1|y8;792.3756103515625|0.021664077416062|1|AQQQHAQ;829.916076660156364|0.015436322428286|2|b15-C1H4O1S1;841.8939208984375|0.026167333126068|2|y17;842.395568847656364|0.015796719118953|1|TAGADASAN+NM;847.4539794921875|0.016424918547273|1|AQQQHAQ-CO+NM;861.406188964843636|0.036851994693279|1|y9;894.466735839843636|0.010442811064422|1|b8-C1H4O1S1;901.405395507812386|0.011598211713135|1|y10-H3N1;918.42724609375|0.121213145554066|1|y10;919.43341064453125|0.058520890772343|1|QQTAGADA+NM+C'-H2O;932.43701171875|8.06850753724575e-03|1|QQHAQQQT-H2O1;960.946533203125|0.025154311209917|2|a18-H3N1;969.954711914062386|0.022263932973146|2|y19;971.45489501953125|0.010923774912953|1|y11-H2O1;977.45526123046875|9.635554626584051e-03|1|QQQHAQQQ;989.464233398437614|0.072013601660728|1|y11;1033.51220703125|0.011531353928149|1|IAQQQHAQQ;1033.9876708984375|0.039060335606337|2|y20;1034.4981689453125|0.024842614308|1|EIAQQQHAQ;1048.4915771484375|0.018402172252536|1|AQQQHAQQQ;1050.492919921875|0.010638737119734|1|IAQQQH-CO+NM+C-H2O;1060.4984130859375|0.036606926470995|2|y21-H2O1;1069.516357421875|0.085588164627552|1|QHAQQQT-CO+NM+C-NH3-H3PO4;1090.5130615234375|0.060998152941465|1|y12;1091.51904296875|0.025636106729507|1|HAQQQTAGAD+NM;1096.535888671875|0.010705295950174|1|AQQQHAQQ+NM+C'-H2O;1114.5380859375|9.733146987855434e-03|1|QHAQQQT+NM+C-H3PO4;1117.533935546875|0.020301187410951|1|EIAQQQHAQQ-CO-H3N1;1126.0469970703125|0.072428613901138|2|y22;1131.524658203125|0.015427331440151|1|AQQQHAQQQT-H2O1;1132.51806640625|8.395292796194553e-03|1|AQQQHAQQQT-H3N1;1162.553466796875|9.691405110061169e-03|1|EIAQQQHAQQ;1181.5556640625|0.025753093883395|2|y23-H2O1;1190.5712890625|0.103743612766266|2|y23;1218.57568359375|0.01415148191154|1|y13;1230.621826171875|8.346657268702984e-03|1|b11-C1H4O1S1;1346.6251220703125|0.010408632457256|1|y14;1457.665771484375|6.422498263418675e-03|1|y15-H3N1;1474.6915283203125|0.01287766546011|1|y15;1545.7266845703125|0.012370794080198|1|y16;	758.349	C+C5H9N1	390.13	C	LmEIAQQQHAQQQTAGADASANNAK	1	0.314917	2639.24	0.0058952	1.0059	2.72979	0.0238925	1.69932	0	0	38.4191	0.501652	2	1	12	0.0892388	37.0572	0.0939521	37.0665	36.9824	53	0	0	381	1237	15.6187	0	0.478219	1	unique	0	2.63594	target	1	1
NM	S30	2	55126	7765.04	527.579	6.09902e-06	0	3	M(Oxidation)LKPEM(Oxidation)IEK	sp|P0A998|FTNA_ECOLI	1	9	0.726348	112.050636291503906|0.024282133206725|1|MI:C';129.102249145507813|0.330578833818436|1|y1-H2O1;130.086318969726563|0.059117417782545|1|y1-H3N1;132.084136962890625|1.0|1|iM+NM;136.061492919921875|0.010734633542597|1|MI:A';147.1129150390625|0.093903824687004|1|y1;152.056838989257813|0.025275191292167|1|MI:G';169.133834838867188|0.031409617513418|1|a2-C1H4O1S1;197.128158569335938|0.029296856373549|1|b2-C1H4O1S1;199.107864379882813|8.549836464226246e-03|1|PE-CO;227.103103637695341|0.020726233720779|1|PE;235.13079833984375|0.236919537186623|1|MI:NM+G';242.186248779296875|0.017454011365771|1|LK;258.145538330078125|0.035936430096626|1|y2-H2O1;276.15582275390625|0.03975822404027|1|y2;283.134033203125|0.647663652896881|1|iM+NM+G';310.140960693359375|7.131732534617186e-03|1|PEM-C1H4O1S1;325.223419189453125|0.047703709453344|1|b3-C1H4O1S1;374.137725830078125|0.05217669531703|1|PEM;389.238555908203125|0.010370985604823|1|y3;392.225860595703125|0.012819465249777|2|a7-C1H4O1S1;423.223846435546875|0.012625855393708|1|PEMI-C1H4O1S1;445.736175537109375|0.046256598085165|2|y7;472.277679443359375|0.021322371438146|1|y4-C1H4O1S1;487.220031738281307|0.028248505666852|1|PEMI;552.26763916015625|0.020229043439031|1|PEMIE-C1H4O1S1;601.3197021484375|0.013982084579766|1|y5-C1H4O1S1;616.263671875|0.032989460974932|1|PEMIE;674.3912353515625|0.011002630926669|1|a4+NM+G'-H2O;680.36004638671875|0.012428252026439|1|KPEMIE-C1H4O1S1;698.37158203125|0.271743178367615|1|y6-C1H4O1S1;744.36199951171875|0.018836475908756|1|KPEMIE;762.370056152343636|0.48490172624588|1|y6;826.4666748046875|0.026589790359139|1|y7-C1H4O1S1;890.4661865234375|0.049947805702686|1|y7;	527.579	G+C5H9N1	430.137	G	mLKPEmIEK	5	1.64766	1149.58	0	0	5.70233	0.22624	2.10698	0	0	16.4259	0.377472	0	0	3	0.0714286	5.3328	0.330171	10.0996	5.3328	4	0	1	196	663	3.66956	0	0.726348	0.883469	unique	0	0.848331	target	2	1
NM	S30	2	55127	7765.1	768.351	2.56605e-06	0	4	LM(Oxidation)EIAQQQHAQQQTAGADASANNAK	sp|P0A6Y8|DNAK_ECOLI	598	622	0.29369	101.070892333984375|0.029909262433648|1|AG-CO;110.071258544921875|0.04203250259161|1|iH;129.066024780273438|8.526988327503204e-03|1|AG;129.102188110351563|0.020947489887476|1|y1-H2O1;130.086196899414063|0.013017260469496|1|y1-H3N1;132.084136962890625|1.0|1|iM+NM;145.097305297851563|5.696399137377739e-03|1|TA-CO;147.112655639648438|0.027012793347239|1|y1;159.076553344726563|9.028860367834568e-03|1|AS;169.13360595703125|0.049389380961657|1|a2-C1H4O1S1;173.091644287109375|8.678418584167957e-03|1|TA;197.128646850585966|0.985779821872711|1|b2-C1H4O1S1;200.103012084960938|0.022980991750956|1|AGA;215.139495849609375|0.031104326248169|1|EI-CO;229.094436645507813|9.776944294571877e-03|1|NN;230.113357543945313|5.96102699637413e-03|1|QT;235.130645751953125|0.387177884578705|1|MI:NM+G';240.097946166992188|0.013295385055244|1|ADA-H2O1;243.134750366210938|6.050753872841597e-03|1|EI;257.125091552734375|0.030234284698963|1|QQ;274.103240966796875|6.131290458142757e-03|1|DAS;283.134033203125|0.821853280067444|1|iM+NM+G';298.176177978515625|0.033647984266281|1|a3-C1H4O1S1;300.130462646484375|5.476766265928745e-03|1|ANN;301.151641845703125|8.226104080677032e-03|1|QTA;313.187347412109375|6.387339904904366e-03|1|IAQ;315.166351318359375|0.018842559307814|1|y3-H3N1;326.171295166015625|0.118333734571934|1|b3-C1H4O1S1;328.161865234375|0.013696242123842|1|AQQ;332.193084716796875|0.051109693944454|1|y3;337.162078857421875|7.857908494770527e-03|1|QHA;340.162109375|8.815270848572254e-03|1|AGADA-CO-H2O1;341.1444091796875|0.010857488028705|1|QQT-H3N1;345.1396484375|6.387789733707905e-03|1|ADAS;354.13946533203125|5.681776907294989e-03|1|ANNA-H3N1;358.172821044921875|9.889340959489346e-03|1|AGADA-CO;371.1658935546875|5.052356515079737e-03|1|ANNA;385.182861328125|0.011042402125895|1|QQQ;411.2607421875|0.038968626409769|1|a4-C1H4O1S1;412.1829833984375|9.541704319417477e-03|1|QQTA-H3N1;424.2178955078125|8.296946994960308e-03|1|IAQQ-H3N1;429.209381103515625|0.020089350640774|1|QTAGA;431.144073486328125|4.673312418162823e-03|1|MI:NM+G;439.256164550781307|0.056648712605238|1|b4-C1H4O1S1;441.173980712890625|0.010015896521509|1|DASAN-H2O1;446.237548828125|0.050744194537401|1|y4;448.193359375|4.876750055700541e-03|1|QQHA-H3N1;458.19964599609375|8.097524754703045e-03|1|ASANN;465.218444824218693|0.013575419783592|1|QQHA;473.197937011718693|4.682129248976708e-03|1|AGADAS;500.247650146484375|0.010028782300651|1|y5-H3N1;502.27093505859375|0.027929743751884|2|a9-C1H4O1S1;510.291259765625|0.025108743458986|1|b5-C1H4O1S1;516.26715087890625|0.051439564675093|2|b9-C1H4O1S1;517.27227783203125|0.060620598495007|1|y5;537.78717041015625|0.015586308203638|2|a10-C1H4O1S1;551.78582763671875|0.054427180439234|2|b10-C1H4O1S1;552.28790283203125|0.031968541443348|1|QT-CO+NM+G-HPO3;576.25018310546875|6.484797690063715e-03|1|AQQQH-H3N1;587.27880859375|0.013162278570235|1|y6-H3N1;593.279541015625|0.022877115756273|1|AQQQH;601.81744384765625|0.015574206598103|2|a11-C1H4O1S1;604.30523681640625|0.075535073876381|1|y6;615.8153076171875|0.072725623846054|2|b11-C1H4O1S1;638.35400390625|0.022385435178876|1|b6-C1H4O1S1;644.2603759765625|6.224028766155243e-03|1|DASANNA;658.3145751953125|9.659849107265472e-03|1|y7-H3N1;664.31475830078125|0.015950655564666|2|QQQHAQQQ+NM+G-HPO3;665.3128662109375|0.0136937815696|1|DASAN-CO+NM+G';672.33392333984375|5.152381956577301e-03|1|AQQQ+NM+G'-H2O;675.34222412109375|0.153986990451813|1|y7;679.84478759765625|0.059927064925432|2|b12-C1H4O1S1;687.3309326171875|0.010863322764635|1|QHA+NM+G-HPO3;698.3470458984375|0.014949825592339|1|EIAQQQ;704.31451416015625|9.376173838973044e-03|1|QQQHAQ-H3N1;721.33917236328125|0.014249608851969|1|QQQHAQ;743.8720703125|0.057582005858421|2|b13-C1H4O1S1;766.40777587890625|0.018334183841944|1|b7-C1H4O1S1;773.34295654296875|0.012001138180494|1|y8-H3N1;777.38336181640625|7.329258602112532e-03|1|MEIAQ-CO+NM+G'-H2O;790.36895751953125|0.131993129849434|1|y8;794.39385986328125|0.033151935786009|2|b14-C1H4O1S1;807.41259765625|0.013841123320162|1|EIAQQQH-CO;818.38726806640625|8.154709823429585e-03|1|b4+NM+G-NH3-H3PO4;829.916748046875|0.032607708126307|2|b15-C1H4O1S1;835.40679931640625|0.031214175745845|1|EIAQQQH;841.89703369140625|0.041699603199959|2|y17;849.39453125|9.52652283012867e-03|1|QQQHAQQ;858.4237060546875|0.035867795348167|2|b16-C1H4O1S1;861.406982421875|0.077899657189846|1|y9;896.915954589843636|0.046841822564602|2|y18-H2O1;901.405517578125|0.022253336384892|1|y10-H3N1;905.45733642578125|6.754987873136997e-03|1|IAQQQHAQ;918.427673339843636|0.199526771903038|1|y10;951.45477294921875|0.04471767321229|2|b18-C1H4O1S1;960.94805908203125|0.035412292927504|2|a18-H3N1;961.44647216796875|0.025723472237587|2|y19-H3N1;969.9521484375|0.03812150657177|2|y19;971.45733642578125|0.011265771463513|1|y11-H2O1;972.44140625|0.019208204001188|1|y11-H3N1;986.97686767578125|0.038333024829626|2|b19-C1H4O1S1;989.465209960937614|0.106289975345135|1|y11;1017.470947265625|0.019074721261859|1|EIAQQQHAQ-H3N1;1021.4931640625|8.525538258254528e-03|1|MEIAQQ-CO+NM+G-H3PO4;1025.4705810546875|0.023566167801619|2|y20-H3N1;1030.4888916015625|0.017251027747989|2|b20-C1H4O1S1;1031.5235595703125|0.014390678144991|1|b9-C1H4O1S1;1033.5054931640625|9.933327324688436e-03|1|MEIAQQQ-CO+NM+G'-H2O;1034.4962158203125|0.052573423832655|1|EIAQQQHAQ;1048.4873046875|0.016988644376397|1|AQQQHAQQQ;1060.4976806640625|0.045634731650352|2|y21-H2O1;1060.990966796875|0.034724701195955|2|y21-H3N1;1064.4737548828125|6.813964806497097e-03|1|TAGADASAN-CO+NM+G-NH3-HPO3;1069.5025634765625|0.120187975466251|2|y21;1090.50634765625|0.110655963420868|1|y12;1102.5623779296875|0.012989847920835|1|b10-C1H4O1S1;1117.5284423828125|0.018913673236966|2|y22-H3N1;1126.0467529296875|0.113201305270195|2|y22;1127.539306640625|7.416518405079842e-03|1|QHAQQQT-CO+NM+G-NH3-HPO3;1131.52880859375|0.015093267895281|1|AQQQHAQQQT-H2O1;1145.5413818359375|0.011210637167096|1|b7+NM+G-NH3-H3PO4;1149.533203125|8.012820966541767e-03|1|b10-H3N1;1161.5714111328125|0.010096464306116|1|IAQQQHAQQQ;1162.562744140625|0.02317843772471|1|EIAQQQHAQQ;1164.5509033203125|7.401240989565849e-03|1|QQQTAGADAS-CO+NM+G';1181.5654296875|0.144474640488625|2|y23-H2O1;1190.5670166015625|0.700428009033203|2|y23;1200.5560302734375|8.242255076766014e-03|1|y13-H2O1;1201.5421142578125|0.034667961299419|1|y13-H3N1;1216.5699462890625|6.868284195661545e-03|1|MEIAQQQH+NM+G';1218.5712890625|0.036574903875589|1|y13;1230.6168212890625|0.016243422403932|1|b11-C1H4O1S1;1273.5965576171875|8.692193776369095e-03|1|b8+NM+G-NH3-H3PO4;1290.619384765625|0.020988622680306|1|b8+NM+G-H3PO4;1304.6099853515625|0.011192446574569|1|MEIAQQQH-CO+NM+G-HPO3;1329.6025390625|0.025710975751281|1|y14-H3N1;1346.6282958984375|0.034292906522751|1|y14;1358.6771240234375|0.013212641701102|1|b12-C1H4O1S1;1474.6845703125|0.025909401476383|1|y15;1545.7242431640625|0.03994182497263|1|y16;1682.7911376953125|0.012428993359208|1|y17;1705.7880859375|0.013293077237904|1|b15-H3N1;	768.35	G+C5H9N1	430.137	G	LmEIAQQQHAQQQTAGADASANNAK	1	1.82185	2639.24	0.00568759	3.00569	4.21969	0.143866	6.24607	0	0	47.3496	0.628968	0	2	15	0.126106	45.3628	0.326753	43.1796	43.5013	11	0	0	452	1162	24.8725	0	0.29369	1	unique	0	3.5933	target	1	1
NM	S30	2	55135	7765.89	461.534	0.00085403	0	3	LVVHR	sp|P0C018|RL18_ECOLI	26	30	0.347326	110.071243286132813|0.013467730022967|1|iH;112.050521850585938|0.039996482431889|1|MI:C';136.061599731445313|1.0|1|MI:A';152.056640625|0.020159078761935|1|MI:G';169.170013427734375|0.064302548766136|1|a1+NM;175.119049072265625|0.034436665475369|1|y1;185.1649169921875|0.010168216191232|1|a2;213.15966796875|3.337409580126405e-03|1|b2;235.130447387695341|0.016259117051959|1|MI:NM+G';295.152496337890625|2.734287641942501e-03|1|y2-H3N1;297.19818115234375|9.195723570883274e-03|2|y4+NM;312.1783447265625|4.723517689853907e-03|1|y2;344.734527587890625|0.020326664671302|2|[M+2H-H2O] NM;348.069854736328125|0.013430583290756|1|MI:G;353.739959716796875|0.319657504558563|2|[M+2H] NM;411.246826171875|0.011790687218308|1|y3;469.280029296875|0.014210735447705|2|[M+2H-H2O] NM+G-H3PO4;494.320892333984375|5.761714652180672e-03|1|y3+NM;500.29931640625|1.77797966171056e-03|1|a2+NM+G-NH3-H3PO4;504.366485595703125|2.113000489771366e-03|1|a4+NM;510.314605712890625|0.046347010880709|1|y4;518.266357421875|9.117192588746548e-03|2|[M+2H] NM+G-H2O;532.3621826171875|3.926937934011221e-03|1|b4+NM;593.38995361328125|5.311797838658094e-03|1|y4+NM;606.37115478515625|4.302831366658211e-03|1|[M+H-NH3];623.398193359375|0.06392215192318|1|[M+H];688.460205078125|1.973540522158146e-03|1|[M+H-H2O] NM;689.446533203125|7.49700702726841e-03|1|[M+H-NH3] NM;706.47198486328125|0.023171113803983|1|[M+H] NM;	461.534	GG+C5H9N1	759.189	G	lVVHR	0	0.0721205	622.391	0.0237046	3.0237	2.74287	0	21.1953	7.11528	2.01986	42.9414	1.00807	4	2	4	0.125714	4.7477	0.195035	12.056	3.28314	13	0	0	175	777	8.31569	0	0.347326	1	unique	0	0.294821	target	0	1
NM	S30	2	55169	7769.94	492.215	0.001361	0	3	AENM(Oxidation)LWHK	sp|P0A9Q7|ADHE_ECOLI	448	455	1.41656	110.071250915527344|0.09040755033493|1|iH;112.050575256347642|0.078094534575939|1|MI:C';129.10223388671875|0.357024043798447|1|y1-H2O1;130.086318969726563|0.050498321652412|1|y1-H3N1;132.084136962890625|0.146685644984245|1|iM+NM;136.061721801757813|1.0|1|MI:A';147.11285400390625|0.057307776063681|1|y1;152.056549072265625|7.915714755654335e-03|1|MI:G';155.081253051757813|0.011120490729809|1|a2-H2O1;173.092269897460938|0.027011401951313|1|a2;201.087387084960938|0.015014628879726|1|b2;235.13067626953125|0.047461595386267|1|MI:NM+G';266.16168212890625|7.408405188471079e-03|1|y2-H2O1;283.13397216796875|0.070874691009521|1|iM+NM+G';284.1722412109375|0.017181819304824|1|y2;315.13092041015625|6.683907005935907e-03|1|b3;348.070220947265625|0.015777600929141|1|MI:G;437.227203369140625|7.292194757610559e-03|1|LWH;583.33544921875|8.851424790918827e-03|1|y4;697.331787109375|0.014409563504159|1|b6-C1H4O1S1;780.4158935546875|8.791234344244003e-03|1|y6-C1H4O1S1;947.464111328125|6.483265198767185e-03|1|y5+NM+G'-NH3;	492.215	G+C5H9N1	430.137	G	AENmLWHK	3	0.224044	1043.49	0.00138481	1.00138	2.89598	0.0464703	2.12632	0	0	16.7384	0.430328	2	1	2	0.0691489	2.6154	0.0953717	9.02959	2.60894	8	0	0	188	894	5.2987	0	1.41656	0.0873933	unique	0	0.226112	target	1	1
NM	S30	2	55179	7770.81	464.895	0.00148085	0	3	KVVM(Oxidation)TGPSK	sp|P0A9B2|G3P1_ECOLI	116	124	0.162943	101.107528686523438|0.039070703089237|1|a1;112.050445556640625|0.09879108518362|1|MI:C';129.102294921875|0.12260814756155|1|y1-H2O1;130.086273193359375|0.038821537047625|1|y1-H3N1;132.08416748046875|0.064039550721645|1|iM+NM;136.061737060546875|0.094542250037193|1|MI:A';147.112884521484375|0.114217445254326|1|y1;152.056747436523438|0.557087481021881|1|MI:G';155.117919921875|0.037642583250999|1|VM-CO-C1H4O1S1;159.605422973632813|0.041070234030485|2|a1+NM+G'-NH3;183.149337768554688|0.016428530216217|1|a2-H3N1;184.181228637695341|0.027125891298056|1|a1+NM;217.653106689453125|0.070087164640427|2|a2+NM+G';234.14508056640625|0.014200754463673|1|y2;235.131011962890625|0.115364015102386|1|MI:NM+G';254.187179565429688|0.040759239345789|1|VVM-CO-C1H4O1S1;283.134063720703125|0.014411803334951|1|iM+NM+G';283.25|0.101574912667274|1|a2+NM;311.244781494140625|0.054906420409679|1|b2+NM;313.18707275390625|0.020413855090737|1|y3-H2O1;318.20391845703125|0.148171573877335|1|a1+NM+G'-NH3;331.19781494140625|0.093225382268429|1|y3;332.16217041015625|9.303641505539416e-03|1|MT+NM;360.190704345703125|0.017037943005562|2|y6+NM;410.312652587890625|0.051000434905291|1|b3+NM;434.29888916015625|0.030895452946424|1|a2+NM+G';445.26904296875|0.012344853021204|1|b2+NM+G'-NH3;462.293853759765625|0.19432258605957|1|b2+NM+G';471.255950927734375|0.015566680580378|1|y5-H2O1;489.266906738281307|0.291720181703568|1|y5;543.35174560546875|0.020461363717914|1|b3+NM+G'-H2O;557.3114013671875|0.034858044236898|1|b5-H2O1;561.361328125|0.06900467723608|1|b3+NM+G';660.38629150390625|0.034177862107754|1|b3+NM+G-NH3-HPO3;694.346435546875|0.047320272773504|1|a3+NM+G-NH3-H2O;719.37652587890625|0.108375057578087|1|y6+NM;	464.895	G+C5H9N1	430.137	G	kVVMTGPSK	0	0.902464	961.527	0.0667253	3.06673	1.7467	0.0237309	12.4834	0	0	26.9166	0.377901	3	2	3	0.104167	5.57318	0.170579	12.1374	3.69389	22	0	1	240	398	3.08498	0	0.162943	0.597371	unique	0	0.213448	target	1	1
NM	S30	2	55197	7772.55	628.922	5.41459e-06	0	3	AGM(Oxidation)DSHGFGM(Oxidation)ASVR	sp|P0AB77|KBL_ECOLI	67	80	0.043286	101.071006774902315|0.025916004553437|1|a2;110.071281433105469|0.198225110769272|1|iH;112.050537109375|0.378849625587463|1|MI:C';132.084121704101563|1.0|1|iM+NM;136.061782836914063|0.344146072864533|1|MI:A';152.056747436523438|0.161825582385063|1|MI:G';158.092575073242188|0.025025457143784|1|y1-H3N1;175.119064331054688|0.20154319703579|1|y1;195.087661743164063|0.330548137426376|1|HG;225.098739624023438|0.020924577489495|1|SH;235.130630493164063|0.882500052452087|1|MI:NM+G';274.188079833984375|0.031455431133509|1|y2;276.10064697265625|0.019186995923519|1|b3;283.133941650390625|0.441093176603317|1|iM+NM+G';320.091033935546875|0.017687546089292|1|GMD;327.12969970703125|0.028937043622136|1|b4-C1H4O1S1;348.070465087890625|0.05338878557086|1|MI:G;361.219879150390682|0.026338329538703|1|y3;388.197540283203125|0.015220524743199|1|GFGMA-CO-C1H4O1S1;391.129486083984375|0.023622104898095|1|b4;414.16351318359375|0.019565396010876|1|b5-C1H4O1S1;432.256011962890625|0.042011942714453|1|y4;457.235107421875|0.050535421818495|2|y9-C1H4O1S1;460.14752197265625|0.013449057005346|1|b5-H2O1;500.75189208984375|0.074707522988319|2|y10-C1H4O1S1;523.2237548828125|0.055119041353464|1|a6-C1H4O1S1;558.26654052734375|0.027340544387698|2|y11-C1H4O1S1;572.31634521484375|0.06233599036932|1|y6-C1H4O1S1;574.287841796875|0.049498792737722|2|y10+NM;579.2889404296875|0.030336556956172|1|y5;587.2249755859375|0.049565851688385|1|a6;597.20916748046875|0.030204843729734|1|b6-H2O1;608.24053955078125|0.033951997756958|1|b7-C1H4O1S1;615.21844482421875|0.053389213979244|1|b6;660.29425048828125|0.035881336778402|2|y13-C1H4O1S1;672.23956298828125|0.036526795476675|1|b7;719.38616943359375|0.062865361571312|1|y7-C1H4O1S1;755.307556152343636|0.023593578487635|1|b8-C1H4O1S1;776.405212402343636|0.189566344022751|1|y8-C1H4O1S1;819.310546875|0.038454078137875|1|b8;876.3275146484375|0.012174710631371|1|b9;906.38787841796875|7.289315573871136e-03|1|DSHGFG-CO+NM+G-NH3-HPO3;913.464904785156364|0.060292027890682|1|y9-C1H4O1S1;1000.494750976562386|0.028207916766405|1|y10-C1H4O1S1;1007.370056152343636|8.811400271952152e-03|1|MDSHGFGMAS-CO-H2O1;1023.40655517578125|6.709987297654152e-03|1|MDSHGF+NM+G-H3PO4;1041.4189453125|7.297562900930643e-03|1|MDSHGF+NM+G-HPO3;1053.4267578125|5.128874909132719e-03|1|b8+NM+G';1115.51904296875|0.015609328635037|1|y11-C1H4O1S1;1264.50390625|5.416647531092167e-03|1|b12+NM;	628.922	G+C5H9N1	430.137	G	AGmDSHGFGmASVR	9	1.44109	1453.61	0.00410871	3.00411	3.18008	0.0806561	4.08209	0	0	32.2211	0.617631	6	1	5	0.0698413	13.2879	0.12891	19.0372	12.524	35	0	0	315	801	8.33368	0	-0.043286	0.798885	unique	0	1.38011	target	2	1
NM	S30	2	55210	7773.94	675.318	6.22073e-06	0	2	VLEVQGM(Oxidation)K	sp|P21599|KPYK2_ECOLI	138	145	0.890603	129.102264404296875|0.085267692804337|1|y1-H2O1;130.08612060546875|4.554090090095997e-03|1|y1-H3N1;132.0841064453125|1.0|1|iM+NM;136.0616455078125|0.011194436810911|1|MI:A';147.112594604492188|0.02261658385396|1|y1;152.056732177734375|6.929183378815651e-03|1|MI:G';183.112716674804659|9.12982691079378e-03|1|VQ-CO-H3N1;185.165115356445313|0.0326625443995|1|a2;186.087478637695341|6.271742284297943e-03|1|QG;201.123855590820313|0.013208808377385|1|EV-CO;211.107803344726563|0.016039211302996|1|VQ-H3N1;213.159927368164063|0.081490755081177|1|b2;228.134750366210938|0.040435757488012|1|VQ;229.118453979492188|0.015590991824865|1|EV;230.150253295898438|0.012738871388137|1|y2-C1H4O1S1;235.130645751953125|0.469442278146744|1|MI:NM+G';243.1341552734375|0.016326384618878|1|LE;269.12451171875|0.022246621549129|1|QGM-C1H4O1S1;269.161468505859375|0.01083415094763|1|QG+NM;283.134002685546875|0.707618474960327|1|iM+NM+G';285.15631103515625|0.01170805003494|1|VQG;287.169952392578125|0.02412248775363|1|y3-C1H4O1S1;294.148773193359375|8.879406377673149e-03|1|y2;314.207794189453125|5.116856191307306e-03|1|LEV-CO;324.191802978515625|4.929749760776758e-03|1|LEV-H2O1;342.2025146484375|0.174031168222427|1|LEV;357.177520751953125|0.026190077885985|1|EVQ;369.176483154296875|0.015398285351694|1|EVQG-CO-H3N1;386.203826904296875|0.051355592906475|1|EVQG-CO;413.276062011718693|0.033426940441132|1|a4;414.197021484375|4.456428810954094e-03|1|EVQG;415.230194091796875|0.035909596830606|1|y4-C1H4O1S1;441.270782470703125|0.074909120798111|1|b4;453.232940673828068|6.310518365353346e-03|1|LEVQ-H3N1;470.26165771484375|0.028780907392502|1|LEVQ;482.261505126953125|4.022329114377499e-03|1|LEVQG-CO-H3N1;510.2552490234375|7.20390398055315e-03|1|LEVQG-H3N1;514.2989501953125|0.017371134832501|1|y5-C1H4O1S1;527.2808837890625|7.50292930752039e-03|1|LEVQG;541.33319091796875|6.657073739916086e-03|1|a5;551.318603515625|4.983542952686548e-03|1|b5-H2O1;552.3031005859375|7.33305374160409e-03|1|b5-H3N1;562.301513671875|0.044423568993807|1|y4+NM;569.32904052734375|0.044984847307205|1|b5;581.330810546875|4.109638277441263e-03|1|a6-H3N1;598.35760498046875|6.27534743398428e-03|1|a6;626.35009765625|0.045390535145998|1|b6;643.33782958984375|9.246793575584888e-03|1|y6-C1H4O1S1;675.34332275390625|0.050059400498867|1|LEV+NM+G-NH3-HPO3;681.3934326171875|8.084798231720924e-03|1|a7-C1H4O1S1;709.3897705078125|6.059093866497278e-03|1|b7-C1H4O1S1;757.38995361328125|9.070905856788158e-03|1|LEVQGM+NM;903.49688720703125|0.689007997512817|1|y7+NM;	675.318	G+C5H9N1	430.137	G	VLEVQGmK	6	1.70762	918.484	0.122164	3.12216	1.5116	0.266257	5.25977	0	0	38.1242	0.869092	2	1	5	0.151724	11.9693	0.473872	12.2058	10.6976	4	0	0	145	363	5.98806	0	0.890603	0.928795	unique	0	0.753774	target	1	1
NM	S30	2	55214	7774.35	692.791	0.000306796	0	2	GM(Oxidation)GSLGAMSK	sp|P0ADG7|IMDH_ECOLI	387	396	0.419863	112.050567626953125|0.072622187435627|1|MI:C';129.10235595703125|0.039375182241201|1|y1-H2O1;132.08416748046875|0.474908739328384|1|iM+NM;136.061752319335938|1.0|1|MI:A';147.112869262695341|0.018999496474862|1|y1;152.056777954101563|0.028589356690645|1|MI:G';155.080978393554688|9.837420657277107e-03|1|AM-C1H4S1;216.134490966796875|8.265512064099312e-03|1|y2-H2O1;234.145660400390625|0.010708104819059|1|y2;235.130722045898438|0.333078771829605|1|MI:NM+G';283.134124755859375|0.298674404621124|1|iM+NM+G';317.182159423828068|8.57293326407671e-03|1|y3-C1H4S1;348.070770263671875|0.507393598556519|1|MI:G;365.18597412109375|0.019550858065486|1|y3;368.19390869140625|5.00450236722827e-03|1|GSLGA-H2O1;370.208770751953125|9.451240301132202e-03|1|a5-C1H4O1S1;386.202911376953125|5.028304178267717e-03|1|GSLGA;388.219055175781307|0.011362217366695|1|y4-C1H4S1;436.22406005859375|0.012408429756761|1|y4;445.24072265625|0.021592395380139|1|y5-C1H4S1;488.26171875|0.050439927726984|1|SL-CO+NM+G-NH3-H3PO4;493.244812011718693|0.030887832865119|1|y5;498.267181396484375|7.561713457107544e-03|1|a7-C1H4O1S1;526.26239013671875|5.048219114542007e-03|1|b7-C1H4O1S1;558.32403564453125|8.017844520509243e-03|1|y6-C1H4S1;716.34197998046875|2.886211033910513e-03|1|a9-C1H4O1S1;732.36761474609375|4.037736915051937e-03|1|y8-H2O1;744.3333740234375|5.323862656950951e-03|1|b9-C1H4O1S1;750.381896972656364|0.05115233361721|1|y8;940.42852783203125|0.010707941837609|1|b7+NM+G-HPO3;	692.791	G+C5H9N1	430.137	G	GmGSLGAmSK	7	0.773583	953.431	0.00122818	1.00123	2.13021	0.0887287	2.35939	0	0	18.6816	0.556735	0	1	5	0.0962963	6.72418	0.107396	13.0177	6.71353	21	0	0	135	1041	10.1691	0	-0.419863	1	unique	0	0.399815	target	1	1
NM	S30	2	55215	7774.45	619.288	6.43522e-06	0	2	EISMSIK	sp|P0A7S9|RS13_ECOLI	72	78	3.32313	112.050582885742188|0.111115962266922|1|MI:C';129.102279663085938|0.066860623657703|1|y1-H2O1;130.08642578125|0.032601993530989|1|y1-H3N1;132.084197998046875|0.290415674448013|1|iM+NM;136.06182861328125|0.153632298111916|1|MI:A';147.112869262695341|0.066837325692177|1|y1;152.05682373046875|0.068341955542564|1|MI:G';197.128738403320313|0.134665563702583|1|a2-H2O1;215.13922119140625|0.032889317721128|1|a2;219.080322265625|0.017403872683644|1|SM;225.123809814453125|0.030135808512568|1|b2-H2O1;235.130783081054688|0.148683488368988|1|MI:NM+G';243.134368896484375|0.022211505100131|1|b2;260.197662353515625|0.02518592402339|1|y2;283.134124755859375|0.116873949766159|1|iM+NM+G';288.10198974609375|0.019401969388127|1|SMS-H2O1;306.1121826171875|0.016464952379465|1|SMS;312.15606689453125|0.039339832961559|1|b3-H2O1;314.15277099609375|0.021783364936709|1|ISM-H2O1;329.21746826171875|0.01527617033571|1|y3-H2O1;330.16619873046875|0.03234837949276|1|b3;332.16461181640625|7.009426597505808e-03|1|ISM;347.22930908203125|0.064591452479362|1|y3;348.0706787109375|0.011500203050673|1|MI:G;391.202117919921875|0.02544167265296|1|ISMS-CO;401.183929443359375|0.011113042011857|1|ISMS-H2O1;413.13372802734375|0.032852787524462|1|MI:NM+G-H2O;431.144317626953125|0.19400081038475|1|MI:NM+G;443.196105957031307|0.019104888662696|1|b4-H2O1;478.2701416015625|0.031235653907061|1|y4;479.147613525390682|0.101970076560974|1|iM+NM+G;512.27239990234375|0.091129444539547|2|[M+2H] NM+G'-H2O;520.2440185546875|9.686355479061604e-03|1|a5;530.22784423828125|0.063222855329514|1|b5-H2O1;547.29241943359375|0.011652954854071|1|y5-H2O1;548.23828125|0.038378093391657|1|b5;565.3021240234375|0.0638023391366|1|y5;633.32916259765625|5.120224319398403e-03|1|a6;643.31036376953125|0.013825939036906|1|b6-H2O1;661.32354736328125|8.316580206155777e-03|1|b6;678.38775634765625|0.011909442953765|1|y6;766.3992919921875|7.611323148012161e-03|1|ISMSI+NM+G';789.41851806640625|0.117267981171608|1|[M+H-H2O];807.42828369140625|1.0|1|[M+H];983.5029296875|0.024259744212031|1|a6+NM+G-HPO3;	619.286	G+C5H9N1	430.137	G	EISmSIK	3	0.50926	806.421	0	0	5.70233	0.0565242	3.97272	1.01011	2.12401	43.8158	1.00763	0	0	6	0.252101	11.8944	0.236434	16.0458	11.8944	16	0	0	119	454	17.4984	0	3.32313	0.698648	unique	0	0.587124	target	0	1
NM	S30	2	55231	7776.34	768.35	3.23834e-06	0	4	LM(Oxidation)EIAQQQHAQQQTAGADASANNAK	sp|P0A6Y8|DNAK_ECOLI	598	622	0.357054	101.071098327636719|0.036565560847521|1|AG-CO;110.071441650390625|0.041276078671217|1|iH;129.0660400390625|0.014241725206375|1|AG;129.10223388671875|0.018733078613877|1|y1-H2O1;132.084152221679688|1.0|1|iM+NM;147.113067626953125|0.024383120238781|1|y1;169.134002685546875|0.064151786267757|1|a2-C1H4O1S1;197.128707885742188|0.930940270423889|1|b2-C1H4O1S1;200.102798461914034|0.016954699531198|1|AGA;215.139541625976563|0.024671517312527|1|EI-CO;229.093536376953125|0.011766367591918|1|NN;230.113967895507813|8.859207853674889e-03|1|QT;235.130630493164063|0.234983265399933|1|MI:NM+G';240.098846435546875|0.016325142234564|1|ADA-H2O1;243.133529663085966|0.010699299164116|1|EI;257.124969482421875|0.021952083334327|1|QQ;283.134063720703125|0.877877354621887|1|iM+NM+G';298.17694091796875|0.022099843248725|1|a3-C1H4O1S1;300.129425048828068|0.01110827177763|1|ANN;315.131439208984375|8.596161380410194e-03|1|AGAD;315.166748046875|0.018221998587251|1|y3-H3N1;326.171478271484375|0.113891929388046|1|b3-C1H4O1S1;328.160247802734375|7.570273242890835e-03|1|AQQ;332.192413330078125|0.047296099364758|1|y3;340.16259765625|9.844421409070492e-03|1|AGADA-CO-H2O1;341.145263671875|0.012701181694865|1|QQT-H3N1;411.197662353515625|8.938589133322239e-03|1|QTAGA-H2O1;411.259979248046875|0.035441659390926|1|a4-C1H4O1S1;412.1829833984375|0.011808259412646|1|QQTA-H3N1;429.209869384765625|0.021837214007974|1|QTAGA;439.255767822265625|0.049806818366051|1|b4-C1H4O1S1;442.231475830078125|0.010323115624487|1|EIAQ;446.23675537109375|0.056318644434214|1|y4;456.2210693359375|8.777230978012085e-03|1|AQQQ;458.199371337890625|9.65358130633831e-03|1|ASANN;502.270812988281307|0.02431289292872|2|a9-C1H4O1S1;510.290924072265625|0.018003253266215|1|b5-C1H4O1S1;516.26934814453125|0.061932966113091|2|b9-C1H4O1S1;517.27410888671875|0.064406201243401|1|y5;544.23712158203125|9.717189706861973e-03|1|QTAGAD;551.78533935546875|0.043163564056158|2|b10-C1H4O1S1;565.28375244140625|7.216367404907942e-03|1|AQQQH-CO;587.2781982421875|0.011632367037237|1|y6-H3N1;593.28021240234375|0.027152489870787|1|AQQQH;604.3045654296875|0.081466138362885|1|y6;615.8157958984375|0.066293239593506|2|b11-C1H4O1S1;638.349365234375|0.019831852987409|1|b6-C1H4O1S1;664.31610107421875|0.04558514803648|2|QQQHAQQQ+NM+G-HPO3;665.84521484375|0.018314842134714|2|a12-C1H4O1S1;675.341796875|0.125055566430092|1|y7;679.84515380859375|0.066533669829369|2|b12-C1H4O1S1;698.34710693359375|8.387708105146885e-03|1|EIAQQQ;706.364990234375|8.517064154148102e-03|1|IAQQQH;721.3367919921875|0.013853588141501|1|QQQHAQ;726.3421630859375|7.289059460163116e-03|1|QQH+NM+G-H3PO4;743.8748779296875|0.069910995662212|2|b13-C1H4O1S1;766.409118652343636|0.024770559743047|1|b7-C1H4O1S1;773.34100341796875|0.012181991711259|1|y8-H3N1;790.3692626953125|0.108543917536736|1|y8;794.39794921875|0.022966884076595|2|b14-C1H4O1S1;807.4112548828125|0.013230919837952|1|EIAQQQH-CO;829.916259765625|0.032303374260664|2|b15-C1H4O1S1;835.40570068359375|0.028330840170383|1|EIAQQQH;841.897705078125|0.07923124730587|2|y17;842.39794921875|0.045554172247648|1|TAGADASAN+NM;849.397399902343636|0.010935325175524|1|QQQHAQQ;858.4306640625|0.02802955172956|2|b16-C1H4O1S1;861.4053955078125|0.062403839081526|1|y9;889.419006347656364|0.014913006685674|1|EIAQQQHA-H3N1;894.464599609375|0.053353529423475|1|b8-C1H4O1S1;901.40289306640625|0.016655256971717|1|y10-H3N1;905.46051025390625|0.012208848260343|1|IAQQQHAQ;906.44097900390625|0.042223706841469|1|EIAQQQHA;918.42852783203125|0.227115899324417|1|y10;951.45458984375|0.026646859943867|2|b18-C1H4O1S1;953.431396484375|0.010319427587092|1|IAQQQ-CO+NM+G-H2O;960.945556640625|0.058024160563946|2|a18-H3N1;961.44573974609375|0.028918305411935|2|y19-H3N1;978.4765625|9.625010192394257e-03|1|AQQQTA+NM+G-HPO3;989.46533203125|0.144933313131332|1|y11;1016.490966796875|0.018103841692209|1|IAQQQHAQQ-H3N1;1021.489624023437614|0.011352487839758|1|MEIAQQ-CO+NM+G-H3PO4;1025.4755859375|0.026099996641278|2|y20-H3N1;1031.5277099609375|0.020027795806527|1|b9-C1H4O1S1;1033.5169677734375|9.088617749512196e-03|1|IAQQQHAQQ;1033.9879150390625|0.084337912499905|2|y20;1034.49609375|0.062164641916752|1|EIAQQQHAQ;1048.4957275390625|0.025558285415173|1|AQQQHAQQQ;1060.4969482421875|0.05665323138237|1|QQHAQQQTAG-H2O1;1060.9866943359375|0.044191021472216|2|y21-H3N1;1069.5032958984375|0.151418671011925|2|y21;1073.4918212890625|0.01296631898731|1|y12-H3N1;1090.5137939453125|0.148661881685257|1|y12;1102.5633544921875|0.023006282746792|1|b10-C1H4O1S1;1117.5322265625|0.06043728813529|2|y22-H3N1;1145.5450439453125|0.01490636728704|1|b7+NM+G-NH3-H3PO4;1149.53515625|0.01447955518961|1|b10-H3N1;1162.564208984375|0.029293496161699|1|EIAQQQHAQQ;1181.5633544921875|0.280179917812347|2|y23-H2O1;1182.058349609375|0.103983923792839|2|y23-H3N1;1190.567138671875|0.587271630764008|2|y23;1201.54931640625|0.031177932396531|1|y13-H3N1;1237.55126953125|0.010030079632998|1|EIAQQQH-CO+NM+G;1290.625732421875|0.034657910466194|1|b8+NM+G-H3PO4;1329.60400390625|0.022956123575568|1|y14-H3N1;1346.632568359375|0.046057175844908|1|y14;1348.6551513671875|9.4139464199543e-03|1|IAQQQHAQQ+NM+G-NH3-H3PO4;1349.63232421875|8.367479778826237e-03|1|EIAQQQHAQ+NM+G-NH3-H3PO4;1457.66455078125|0.024072669446468|1|y15-H3N1;1464.66943359375|0.012475327588618|1|AQQQHAQQQT+NM+G-NH3-H3PO4;1474.691162109375|0.025244833901525|1|y15;1545.7239990234375|0.038294803351164|1|y16;	768.35	G+C5H9N1	430.137	G	LmEIAQQQHAQQQTAGADASANNAK	1	1.87788	2639.24	0.00791007	3.00791	3.93016	0.15928	4.91401	0	0	41.6338	0.420414	0	2	10	0.106195	39.409	0.351109	39.1853	37.5276	10	0	0	452	1189	7.96399	0	-0.357054	1	unique	0	3.07096	target	1	1
NM	S30	2	55238	7777.01	527.579	5.57777e-06	0	3	M(Oxidation)LKPEM(Oxidation)IEK	sp|P0A998|FTNA_ECOLI	1	9	1.14431	112.050514221191406|0.178885653614998|1|MI:C';129.102249145507813|0.306678861379623|1|y1-H2O1;130.086288452148438|0.072295740246773|1|y1-H3N1;132.084060668945313|1.0|1|iM+NM;136.061798095703125|0.094110369682312|1|MI:A';147.112808227539063|0.102991558611393|1|y1;152.05670166015625|0.05487559735775|1|MI:G';169.1336669921875|0.112446717917919|1|a2-C1H4O1S1;197.128829956054688|0.02260054461658|1|b2-C1H4O1S1;209.0921630859375|0.01401804946363|1|PE-H2O1;235.130783081054688|0.254202246665955|1|MI:NM+G';242.18646240234375|0.011473928578198|1|LK;258.14483642578125|0.026386458426714|1|y2-H2O1;276.155853271484375|0.024817038327456|1|y2;283.133941650390625|0.581542253494263|1|iM+NM+G';310.1383056640625|8.6063202470541e-03|1|PEM-C1H4O1S1;325.22357177734375|0.036753140389919|1|b3-C1H4O1S1;348.0701904296875|7.891724817454815e-03|1|MI:G;352.172576904296875|8.0677829682827e-03|2|PEMI+NM+G'-H2O;374.13812255859375|0.027056748047471|1|PEM;381.688385009765625|6.834185682237148e-03|2|y6;389.239654541015625|7.12923426181078e-03|1|y3;390.169586181640625|6.14264328032732e-03|1|EMI;423.222351074218693|0.010928331874311|1|PEMI-C1H4O1S1;445.737121582031307|0.031717605888844|2|y7;472.276947021484375|0.011719807051122|1|y4-C1H4O1S1;552.26513671875|0.013258875347674|1|PEMIE-C1H4O1S1;601.31854248046875|5.84928784519434e-03|1|y5-C1H4O1S1;616.265869140625|0.022503703832626|1|PEMIE;665.31866455078125|8.08898638933897e-03|1|y5;698.3721923828125|0.165024235844612|1|y6-C1H4O1S1;703.33697509765625|0.029404629021883|1|PEMI+NM+G'-H2O;710.38714599609375|6.459193769842386e-03|1|LKPEMI-H2O1;726.350341796875|2.536083571612835e-03|1|KPEMIE-H2O1;744.3587646484375|0.015690341591835|1|KPEMIE;762.3704833984375|0.312519013881683|1|y6;803.4327392578125|0.0140774352476|1|a5+NM+G'-H2O;826.46649169921875|0.019657790660858|1|y7-C1H4O1S1;870.41949462890625|0.013460435904562|1|LKPE-CO+NM+G;890.4649658203125|0.028962904587388|1|y7;939.550842285156364|4.361394792795181e-03|1|y8-C1H4O1S1;1003.552978515625|6.515739019960165e-03|1|y8;	527.579	G+C5H9N1	430.137	G	mLKPEmIEK	5	1.58154	1149.58	0	0	5.70233	0.191746	2.10698	0	0	23.1766	0.505981	0	0	4	0.0918367	8.95015	0.260055	14.0642	8.95015	5	0	1	196	609	7.94371	0	1.14431	0.706084	unique	0	1.25332	target	2	1
NM	S30	2	55239	7777.12	764.348	4.38683e-06	0	4	LMEIAQQQHAQQQTAGADASANNAK	sp|P0A6Y8|DNAK_ECOLI	598	622	4.18117	101.070899963378906|0.033263143151999|1|AG-CO;110.071327209472656|0.05820719897747|1|iH;112.050567626953125|0.154720187187195|1|MI:C';129.065902709960938|0.010872258804739|1|AG;129.10223388671875|0.053223244845867|1|y1-H2O1;130.086212158203125|0.016515696421266|1|y1-H3N1;132.084152221679688|0.972099006175995|1|iM+NM;136.061859130859375|0.062919273972511|1|MI:A';147.11279296875|0.035936441272497|1|y1;152.056716918945313|0.067791007459164|1|MI:G';169.133743286132813|0.062807478010654|1|a2-C1H4S1;197.128692626953125|0.841017365455628|1|b2-C1H4S1;200.103042602539063|0.020984975621104|1|AGA;215.139358520507813|0.028917936608195|1|EI-CO;217.137130737304716|0.062221236526966|1|a2;218.15093994140625|0.037508852779865|1|y2;235.130630493164063|0.36965948343277|1|MI:NM+G';240.098663330078125|0.015953429043293|1|ADA-H2O1;243.134445190429688|0.010756503790617|1|EI;245.132431030273438|0.04585288465023|1|b2;257.124664306640625|0.030978316441178|1|QQ;261.09088134765625|0.012195599265397|1|ME;270.145843505859375|8.287595584988594e-03|1|AD+NM;283.134033203125|0.701553881168366|1|iM+NM+G';298.17596435546875|0.026395730674267|1|a3-C1H4S1;300.129791259765625|0.011423005722463|1|ANN;315.1666259765625|0.037070833146572|1|y3-H3N1;326.171539306640625|0.106178693473339|1|b3-C1H4S1;328.161376953125|7.898313924670219e-03|1|AQQ;332.19219970703125|0.036200616508722|1|y3;337.16217041015625|7.584765553474426e-03|1|QHA;340.161956787109375|6.926752161234617e-03|1|AGADA-CO-H2O1;341.145965576171932|0.016955954954028|1|QQT-H3N1;348.0704345703125|0.021204218268394|1|MI:G;358.171142578125|5.548145622014999e-03|1|AGADA-CO;368.15631103515625|0.011065286584198|1|AGADA-H2O1;374.17474365234375|0.074545167386532|1|b3;384.186431884765625|0.018497388809919|1|QQTA-CO-H3N1;385.18414306640625|0.011197836138308|1|QQQ;411.200927734375|8.95263347774744e-03|1|QTAGA-H2O1;411.2596435546875|0.036119602620602|1|a4-C1H4S1;412.183624267578125|0.025358125567436|1|QQTA-H3N1;414.235931396484375|0.013517412357032|1|EIAQ-CO;429.209197998046875|0.054639060050249|1|QTAGA;431.143371582031307|0.017470140010118|1|MI:NM+G;439.257049560546875|0.044987928122282|1|b4-C1H4S1;445.211212158203125|0.011593936011195|1|MEIA;446.236358642578125|0.035648532211781|1|y4;456.221435546875|8.498536422848702e-03|1|AQQQ;459.262939453125|0.012758342549205|1|a4;479.148223876953125|0.092499248683453|1|iM+NM+G;483.22210693359375|0.011870611459017|1|QH+NM+G'-NH3;487.259674072265625|0.014375055208802|1|b4;500.247772216796875|0.0157116279006|1|y5-H3N1;502.270172119140625|0.020866258069873|2|a9-C1H4S1;510.293914794921875|0.019576856866479|1|b5-C1H4S1;513.27081298828125|7.462216541171074e-03|1|HA-CO+NM+G-H3PO4;516.2684326171875|0.051599029451609|2|b9-C1H4S1;517.2734375|0.035427428781986|1|y5;537.78985595703125|0.010765017941594|2|a10-C1H4S1;551.78668212890625|0.031930025666952|2|b10-C1H4S1;565.2833251953125|7.821159437298775e-03|1|AQQQH-CO;575.269287109375|9.150352329015732e-03|1|AGADA-CO+NM+G'-NH3;581.78485107421875|0.015872105956078|2|EIAQQQHAQQ;586.297607421875|7.599963806569576e-03|1|y6-H2O1;587.28009033203125|0.017043896019459|1|y6-H3N1;590.26739501953125|7.659092079848051e-03|1|ADA+NM+G-H3PO4;591.3140869140625|0.047154270112514|1|QQQ-CO+NM+G';593.27685546875|0.038108132779598|1|AQQQH;604.3035888671875|0.026968713849783|1|y6;615.8157958984375|0.050257209688425|2|b11-C1H4S1;632.25634765625|6.925761699676514e-03|1|QT-CO+NM+G;636.318359375|7.904371246695519e-03|1|AQQQHA-CO;638.35235595703125|0.024004239588976|1|b6-C1H4S1;657.33184814453125|0.026695124804974|1|y7-H2O1;664.31463623046875|0.046916291117668|1|AQQQHA;675.342041015625|0.048710256814957|1|y7;679.8438720703125|0.056387696415186|2|b12-C1H4S1;687.3331298828125|0.010949545539916|1|QHA+NM+G-HPO3;743.87451171875|0.036550968885422|2|b13-C1H4S1;747.3536376953125|0.037905439734459|1|HAQQQTA-H2O1;763.69256591796875|0.039932075887918|3|y19+NM+G-HPO3;766.4078369140625|0.017306357622147|1|b7-C1H4S1;772.35870361328125|0.030671946704388|1|y8-H2O1;790.366455078125|0.029631342738867|1|y8;794.39886474609375|0.018266724422574|2|b14-C1H4S1;818.38751220703125|0.014621236361563|1|QQTAG+NM+G-H3PO4;829.91778564453125|0.023328131064773|2|b15-C1H4S1;832.8946533203125|0.043197885155678|2|y17-H2O1;835.402404785156364|0.025633193552494|1|EIAQQQH;841.899475097656364|0.022258697077632|2|y17;843.3988037109375|0.020959232002497|1|y9-H2O1;858.4259033203125|0.03871962800622|2|b16-C1H4S1;859.42047119140625|0.051651772111654|3|[M+3H]-CH4S;877.4375|8.234177716076374e-03|1|MEIAQ-CO+NM+G-H3PO4;883.39093017578125|0.010469865053892|1|QQTAGADASA-H2O1;894.4671630859375|0.040175903588533|1|b8-C1H4S1;900.41827392578125|0.063013792037964|1|y10-H2O1;906.44403076171875|0.039207674562931|1|EIAQQQHA;918.42510986328125|0.056934155523777|1|y10;919.43609619140625|0.02212693169713|1|y6+NM+G-NH3-H3PO4;942.47186279296875|8.423223160207272e-03|1|b8;943.443115234375|0.017054416239262|1|AQQQTA+NM+G-NH3-H3PO4;951.457397460937614|0.039671514183283|2|b18-C1H4S1;960.950927734375|0.057437013834715|2|y19-H2O1;969.46746826171875|8.77794623374939e-03|1|AQQQHA-CO+NM+G-NH3-HPO3;971.453247070312386|0.041855197399855|1|y11-H2O1;979.44580078125|0.012061094865203|1|AQQQHA+NM+G-NH3-H3PO4;989.46429443359375|0.030736034736037|1|y11;1024.98388671875|0.048696599900723|2|y20-H2O1;1031.521728515625|0.04565380141139|1|b9-C1H4S1;1032.5308837890625|0.015832411125302|1|QQQHAQQQ-CO+NM;1034.5069580078125|0.045054584741592|1|EIAQQQHAQ;1060.4976806640625|0.252347320318222|2|y21-H2O1;1069.5057373046875|0.011721221730113|2|y21;1072.5015869140625|0.041770659387112|1|y12-H2O1;1102.563232421875|0.022443860769272|1|b10-C1H4S1;1117.0439453125|0.072493977844715|2|y22-H2O1;1126.5543212890625|0.011963333934546|1|QHAQQQT-CO+NM+G-H3PO4;1131.5328369140625|0.018229028210044|1|AQQQHAQQQT-H2O1;1149.541015625|0.022520607337356|1|AQQQHAQQQT;1162.56201171875|0.027105497196317|1|EIAQQQHAQQ;1181.563232421875|0.372406989336014|2|y23-H2O1;1183.5440673828125|0.070000186562538|1|MEIAQQQH+NM+G'-NH3;1190.5596923828125|0.035945508629084|2|y23;1200.566650390625|0.034556191414595|1|y13-H2O1;1218.5771484375|0.01351045910269|1|y13;1230.6243896484375|0.01664780266583|1|b11-C1H4S1;1274.5816650390625|0.147336825728416|1|AQQQTAGADA+NM+G-H3PO4;1278.63037109375|0.01703130081296|1|b11;1348.650634765625|8.776825852692127e-03|1|IAQQQHAQQ+NM+G-NH3-H3PO4;1456.6842041015625|0.029434747993946|1|y15-H2O1;1545.7330322265625|7.78726814314723e-03|1|y16;1590.763427734375|7.194582372903824e-03|1|a14-H3N1;	764.352	G+C5H9N1	430.137	G	LmEIAQQQHAQQQTAGADASANNAK	1	1.76615	2623.24	0.00159505	1.0016	2.13514	0.127315	1.69932	0	0	45.0274	0.334192	6	1	8	0.125984	33.9325	0.183576	36.0521	33.9106	18	0	0	381	1203	44.3205	0	-4.18117	0.803804	unique	0	2.17863	target	0	1
NM	S30	2	55278	7781.68	519.555	6.47431e-06	0	3	VTIHTAR	sp|P0A7V3|RS3_ECOLI	66	72	0.562924	100.075553894042983|5.578643176704645e-03|1|b1;110.071258544921875|0.01864947937429|1|iH;112.050514221191406|0.033596098423004|1|MI:C';136.061630249023438|1.0|1|MI:A';152.056747436523438|0.025350896641612|1|MI:G';155.154312133789063|0.049064315855503|1|a1+NM;158.09228515625|5.166108720004559e-03|1|y1-H3N1;173.12860107421875|5.443693138659e-03|1|a2;175.11907958984375|0.036211144179106|1|y1;183.113052368164063|3.418831387534738e-03|1|b2-H2O1;201.12347412109375|5.829758476465941e-03|1|b2;235.13067626953125|0.037065245211124|1|MI:NM+G';246.156539916992188|7.004992570728064e-03|1|y2;284.17242431640625|7.611026056110859e-03|2|y4+NM;284.197357177734375|3.222875529900193e-03|1|b2+NM;322.18780517578125|3.283216850832105e-03|1|HT+NM;329.194305419921875|2.216501394286752e-03|1|y3-H2O1;340.71429443359375|6.909783463925123e-03|2|y5+NM;347.2041015625|0.014992876909673|1|y3;348.07049560546875|0.015451400540769|1|MI:G;391.23828125|0.013583342544734|2|y6+NM;431.767120361328125|0.027190707623959|2|[M+2H-H2O] NM;440.77197265625|0.407984286546707|2|[M+2H] NM;484.263092041015625|0.010767815634608|1|y4;506.344970703125|5.1794508472085e-03|1|a4+NM;534.3408203125|6.869010627269745e-03|1|b4+NM;567.3369140625|5.502576008439064e-03|1|y4+NM;605.29925537109375|7.778557483106852e-03|2|[M+2H] NM+G-H2O;614.304931640625|4.539069253951311e-03|2|[M+2H] NM+G;635.39007568359375|3.054981818422675e-03|1|b5+NM;685.34368896484375|3.115992527455091e-03|1|TIH+NM+G-NH3-HPO3;698.39422607421875|0.032781351357698|1|y6;706.42535400390625|5.247562192380428e-03|1|b6+NM;756.37939453125|1.416572486050427e-03|1|IHTA+NM+G-NH3-HPO3;779.45257568359375|5.510535556823015e-03|1|[M+H-H2O];781.4678955078125|3.655832959339023e-03|1|y6+NM;797.463134765625|0.035187877714634|1|[M+H];862.529052734375|9.803274879232049e-04|1|[M+H-H2O] NM;863.5142822265625|1.351069426164031e-03|1|[M+H-NH3] NM;880.5377197265625|8.068665862083435e-03|1|[M+H] NM;	519.555	GG+C5H9N1	759.189	G	vTIHTAR	0	0.0726382	796.456	0.0309597	7.03096	2.25217	0	32.8575	7.12899	2.01147	58.1534	1.00557	6	3	4	0.17561	11.36	0.210083	19.0644	5.59273	15	0	0	205	1078	16.1821	0	-0.562924	0.872916	unique	0	0.556747	target	0	1
NM	S30	2	55283	7782.23	507.901	0.000436153	0	3	IAELQSM(Oxidation)QR	sp|P0ACS5|ZNTR_ECOLI	97	105	0.318407	112.050559997558594|0.282563269138336|1|MI:C';132.084121704101563|1.0|1|iM+NM;136.061813354492188|0.258060544729233|1|MI:A';152.0567626953125|0.256522685289383|1|MI:G';157.133636474609375|0.287128180265427|1|a2;175.118988037109375|0.123232819139957|1|y1;185.128646850585966|0.312612801790237|1|b2;197.128631591796875|0.037594012916088|1|LQ-CO-H3N1;201.087371826171875|0.054377213120461|1|AE;215.13946533203125|0.02992794662714|1|EL-CO;216.098236083984375|0.03778063133359|1|QS;225.123580932617188|0.022102804854512|1|LQ-H3N1;235.130645751953125|0.64229553937912|1|MI:NM+G';242.150131225585966|0.031422525644302|1|LQ;243.134429931640653|0.01576541364193|1|EL;283.134124755859375|0.4232477247715|1|iM+NM+G';284.158935546875|0.011876714415848|1|LQS-CO-H3N1;286.1771240234375|0.013622460886836|1|a3;303.178375244140625|0.030643591657281|1|y2;312.156707763671875|8.262720890343189e-03|1|LQS-H3N1;314.171478271484375|0.164679318666458|1|b3;348.070281982421875|0.010439591482282|1|MI:G;371.19244384765625|0.015830030664802|1|ELQ;399.26019287109375|0.014107435010374|1|a4;442.229766845703125|0.031839847564697|1|AELQ;450.211395263671875|0.047868076711893|1|y3;457.738189697265625|0.058112967759371|2|y8-C1H4O1S1;473.248260498046875|0.088599927723408|1|y4-C1H4O1S1;555.315185546875|0.014183631166816|1|b5;566.2703857421875|7.825647480785847e-03|1|QS+NM+G-HPO3;601.30535888671875|0.115461893379688|1|y5-C1H4O1S1;679.348388671875|8.789272978901863e-03|1|LQS+NM+G-HPO3;682.34698486328125|0.011194925755262|1|LQSM-CO+NM+G';714.38983154296875|0.111997433006763|1|y6-C1H4O1S1;721.3626708984375|5.895794834941626e-03|1|ELQ+NM+G-HPO3;729.36761474609375|0.010869682766497|1|AELQ-CO+NM+G-NH3-H3PO4;745.36669921875|4.548291675746441e-03|1|ELQS-CO+NM+G-NH3-H3PO4;808.39532470703125|6.689179688692093e-03|1|ELQS+NM+G-HPO3;843.432373046875|0.1423459649086|1|y7-C1H4O1S1;914.468811035156364|0.107285916805267|1|y8-C1H4O1S1;	507.901	G+C5H9N1	430.137	G	IAELQSmQR	6	1.42325	1090.54	0	0	5.70233	0.118807	2.11337	0	0	25.6178	0.885519	0	0	3	0.0773196	6.07246	0.209217	9.08415	6.07246	9	0	0	194	777	18.8263	0	0.318407	1	unique	0	0.36378	target	1	1
NM	S30	2	55287	7782.61	768.35	5.59579e-06	0	4	LM(Oxidation)EIAQQQHAQQQTAGADASANNAK	sp|P0A6Y8|DNAK_ECOLI	598	622	0.617352	101.070938110351563|0.038616973906755|1|AG-CO;110.071243286132813|0.070415563881397|1|iH;112.050491333007813|0.015318525023758|1|MI:C';129.065872192382813|0.017746698111296|1|AG;129.102264404296875|0.037882007658482|1|y1-H2O1;130.086257934570313|0.019822353497148|1|y1-H3N1;132.084075927734375|0.941669642925263|1|iM+NM;136.061737060546875|0.012043481692672|1|MI:A';145.097122192382813|0.016572408378124|1|TA-CO;147.11279296875|0.035954684019089|1|y1;169.13360595703125|0.064205184578896|1|a2-C1H4O1S1;197.128463745117188|1.0|1|b2-C1H4O1S1;200.103271484375|0.023452494293451|1|AGA;209.103408813476563|0.012511435896158|1|HA;212.1029052734375|0.010537215508521|1|QT-H2O1;215.139266967773438|0.026817386969924|1|EI-CO;218.15020751953125|0.040069811046124|1|y2;229.09295654296875|0.010080879554152|1|NN;230.11407470703125|0.010638576000929|1|QT;235.13055419921875|0.272971123456955|1|MI:NM+G';240.09832763671875|0.015520577318966|1|ADA-H2O1;243.134597778320313|0.012845832854509|1|EI;257.12493896484375|0.026211844757199|1|QQ;283.133880615234375|0.599526047706604|1|iM+NM+G';287.134185791015625|0.015294136479497|1|AGAD-CO;296.15966796875|7.469965144991875e-03|1|IAQ-H3N1;298.1767578125|0.024718584492803|1|a3-C1H4O1S1;300.13031005859375|0.012845112942159|1|ANN;313.187347412109375|5.72014506906271e-03|1|IAQ;314.17120361328125|0.025934889912605|1|EIA;315.13037109375|0.01287548057735|1|AGAD;315.16656494140625|0.010794504545629|1|y3-H3N1;326.1712646484375|0.093849591910839|1|b3-C1H4O1S1;327.130950927734375|4.791466519236565e-03|1|ADAS-H2O1;332.193084716796875|0.063069075345993|1|y3;337.162384033203125|6.62714010104537e-03|1|QHA;340.16168212890625|6.111465860158205e-03|1|AGADA-CO-H2O1;341.1441650390625|0.011641597375274|1|QQT-H3N1;343.172882080078125|4.050788003951311e-03|1|ANNA-CO;358.172210693359375|6.670688278973103e-03|1|AGADA-CO;368.156494140625|4.694615956395865e-03|1|AGADA-H2O1;371.166259765625|4.290278069674969e-03|1|ANNA;383.70806884765625|4.821979440748693e-03|2|b7-C1H4O1S1;384.1513671875|7.251997943967581e-03|1|GADAS-H2O1;385.183288574218693|7.665142416954041e-03|1|QQQ;387.164337158203125|5.653725005686283e-03|1|SANN;411.260467529296875|0.032021328806877|1|a4-C1H4O1S1;416.17779541015625|5.077359732240438e-03|1|TAGAD;425.201019287109375|5.287874490022659e-03|1|EIAQ-H3N1;429.208709716796875|0.017945623025298|1|QTAGA;439.193634033203125|5.547435488551855e-03|1|AQQQ-H3N1;439.255767822265625|0.034596987068653|1|b4-C1H4O1S1;442.22991943359375|8.088831789791584e-03|1|EIAQ;446.237609863281307|0.080978572368622|1|y4;456.220306396484375|6.397809367626905e-03|1|AQQQ;465.220184326171932|0.010451436974108|1|QQHA;473.200988769531307|6.922069936990738e-03|1|AGADAS;483.213714599609318|5.805876571685076e-03|1|ME-CO+NM+G';500.2454833984375|0.01212258823216|1|y5-H3N1;502.271942138671875|0.025414189323783|2|a9-C1H4O1S1;510.292083740234375|0.028225276619196|1|b5-C1H4O1S1;516.26800537109375|0.031422730535269|2|b9-C1H4O1S1;537.78839111328125|0.014449045993388|2|a10-C1H4O1S1;551.78607177734375|0.089126534759998|2|b10-C1H4O1S1;552.28717041015625|0.025478057563305|2|AQQQHAQQQ-CO+NM;576.25811767578125|0.01449966058135|1|b2+NM+G-NH3-H3PO4;587.2786865234375|7.474614307284355e-03|1|y6-H3N1;593.27972412109375|0.052558727562428|1|AQQQH;604.30615234375|0.03687608987093|1|y6;615.8177490234375|0.0376321002841|2|b11-C1H4O1S1;664.31982421875|0.02749291062355|1|AQQQHA;675.34344482421875|0.197401016950607|1|y7;698.3505859375|0.020852481946349|1|EIAQQQ;720.842712402343636|0.013424689881504|2|y12+NM+G-HPO3;743.87274169921875|0.025309955701232|2|b13-C1H4O1S1;773.32891845703125|0.013939715921879|1|ASANN+NM+G-NH3-H3PO4;775.3497314453125|0.013970910571516|1|AQQQHAQ-H3N1;785.380126953125|0.018983241170645|1|QTAGADAS+NM;790.36956787109375|0.043816771358252|1|y8;835.40203857421875|0.032201543450356|1|EIAQQQH;862.412048339843636|0.070267461240292|1|AQQQT-CO+NM+G-NH3-HPO3;894.4718017578125|0.086241915822029|1|b8-C1H4O1S1;902.4140625|0.012772337533534|1|QTAGADA-CO+NM+G-NH3-H3PO4;906.443237304687614|0.015803687274456|1|EIAQQQHA;918.427734375|0.17190420627594|1|y10;920.432983398437614|0.109745860099792|1|AQQQHAQQ;932.43731689453125|0.012872207909822|1|QQHAQQQT-H2O1;954.45062255859375|0.01320084836334|1|MEIAQQQH-CO;961.439392089843636|0.013322157785296|2|y19-H3N1;1018.48089599609375|0.016291834414005|1|QQTAGADAS-CO+NM+G'-H2O;1034.5067138671875|0.106928236782551|1|EIAQQQHAQ;1048.4837646484375|0.025933146476746|1|QQTAGADA-CO+NM+G-NH3-HPO3;1053.9862060546875|0.027896177023649|2|a15+NM+G-H2O;1090.514892578125|0.086802735924721|1|y12;1103.567626953125|0.025849346071482|1|AQQQHAQQQ-CO+NM;1131.5238037109375|9.778079576790333e-03|1|AQQQHAQQQT-H2O1;1135.5513916015625|0.010515676811337|1|a7+NM+G-NH3-HPO3;1165.5660400390625|0.014876982197165|1|QQQHAQQQ-CO+NM+G'-H2O;1166.5587158203125|9.335531853139401e-03|1|b10;1192.0716552734375|0.615203559398651|2|a21+NM+G'-H2O;1203.5523681640625|0.022278087213635|1|AQQQTAGAD+NM+G-H3PO4;1221.5789794921875|0.024800019338727|1|EIAQQQHA+NM+G-NH3-H3PO4;1262.5863037109375|2.52584065310657e-03|1|QQQTAGADAS-CO+NM+G-H3PO4;1263.616455078125|0.010926798917353|1|a8+NM+G-NH3-HPO3;1264.6143798828125|4.96212812140584e-03|1|MEIAQQQHAQ+NM;1277.5965576171875|2.707430860027671e-03|1|b11-H3N1;1287.587158203125|6.677405443042517e-03|1|MEIAQQQH-CO+NM+G-NH3-HPO3;1313.5933837890625|5.365766119211912e-03|1|HAQQQTAGAD-CO+NM+G-NH3-HPO3;1329.5994873046875|0.017548175528646|1|y14-H3N1;1346.633056640625|0.015731930732727|1|y14;1349.6417236328125|0.019132975488901|1|EIAQQQHAQ+NM+G-NH3-H3PO4;1375.6527099609375|0.01853153668344|1|MEIAQQQHA-CO+NM+G-HPO3;1477.6971435546875|0.014886923134327|1|EIAQQQHAQQ+NM+G-NH3-H3PO4;1531.7120361328125|3.695964114740491e-03|1|MEIAQQQHAQ+NM+G-HPO3;1545.7254638671875|0.012645689770579|1|y16;	768.35	G+C5H9N1	430.137	G	LmEIAQQQHAQQQTAGADASANNAK	1	2.22024	2639.24	0.00996548	2.00997	2.52961	0.108066	4.46073	0	0	28.6202	0.167306	0	1	4	0.0708812	19.6069	0.18106	25.0654	18.0871	28	0	0	522	1177	62.2596	0	-0.617352	1	unique	0	1.23932	target	1	1
NM	S30	2	55295	7783.64	675.318	6.02878e-06	0	2	VLEVQGM(Oxidation)K	sp|P21599|KPYK2_ECOLI	138	145	0.145946	129.10223388671875|0.098315350711346|1|y1-H2O1;130.086395263671875|0.014387272298336|1|y1-H3N1;132.084075927734375|1.0|1|iM+NM;136.06170654296875|0.02338157966733|1|MI:A';147.112716674804659|0.033502776175737|1|y1;152.05682373046875|9.22139547765255e-03|1|MI:G';183.112838745117188|0.010798508301377|1|VQ-CO-H3N1;185.165008544921875|0.032178711146116|1|a2;186.0877685546875|6.941608618944883e-03|1|QG;201.12353515625|8.630808442831039e-03|1|EV-CO;211.10809326171875|0.018842497840524|1|VQ-H3N1;213.16021728515625|0.073231674730778|1|b2;228.134872436523438|0.039772432297468|1|VQ;229.118972778320313|0.013911397196352|1|EV;230.150466918945313|0.022719567641616|1|y2-C1H4O1S1;235.13055419921875|0.487161904573441|1|MI:NM+G';243.13421630859375|0.023325424641371|1|LE;269.124969482421875|0.027079643681645|1|QGM-C1H4O1S1;269.161407470703125|0.011280218139291|1|QG+NM;283.133880615234375|0.688799321651459|1|iM+NM+G';285.156005859375|0.011533186770976|1|VQG;287.17181396484375|0.019734937697649|1|y3-C1H4O1S1;294.14837646484375|0.020996252074838|1|y2;324.19085693359375|8.370625786483288e-03|1|LEV-H2O1;342.202301025390682|0.163657054305077|1|LEV;357.17724609375|0.023416347801685|1|EVQ;369.176727294921875|0.013719530776143|1|EVQG-CO-H3N1;386.20361328125|0.034491337835789|1|EVQG-CO;413.274749755859375|0.019272031262517|1|a4;414.19769287109375|8.919983170926571e-03|1|EVQG;415.2296142578125|0.025131348520517|1|y4-C1H4O1S1;441.270843505859375|0.078175693750381|1|b4;470.260040283203125|0.022177407518029|1|LEVQ;514.29815673828125|0.02120254561305|1|y5-C1H4O1S1;527.28045654296875|0.012069826945662|1|LEVQG;541.3355712890625|0.010652028024197|1|a5;562.29986572265625|0.043466974049807|1|y4+NM;569.32830810546875|0.043926514685154|1|b5;598.35528564453125|0.012000483460724|1|a6;626.3525390625|0.043404370546341|1|b6;675.34271240234375|0.100293725728989|1|LEV+NM+G-NH3-HPO3;681.39581298828125|8.048556745052338e-03|1|a7-C1H4O1S1;757.38934326171875|0.014325561001897|1|LEVQGM+NM;903.49664306640625|0.703983187675476|1|y7+NM;	675.318	G+C5H9N1	430.137	G	VLEVQGmK	6	1.6888	918.484	0.128469	3.12847	2.82982	0.257941	5.25977	0	0	32.5295	0.868638	2	1	5	0.144828	10.3917	0.466878	12.2089	9.08461	4	0	0	145	412	6.13156	0	-0.145946	0.856805	unique	0	0.902911	target	1	1
NM	S30	2	55315	7785.93	638.792	0.00285785	0	2	VICSAEPK	sp|P0A7Q6|RL36_ECOLI	25	32	0.136911	129.102203369140625|0.065592810511589|1|y1-H2O1;130.08612060546875|8.106466382741928e-03|1|y1-H3N1;136.061614990234375|4.433897323906422e-03|1|MI:A';147.112808227539063|0.043352250009775|1|y1;185.164932250976563|0.038956142961979|1|a2;213.160140991210938|0.012938696891069|1|b2;226.155349731445313|0.079681538045406|1|y2-H2O1;227.1392822265625|7.0647899992764e-03|1|y2-H3N1;244.166015625|0.425462901592255|1|y2;355.198028564453125|0.032679408788681|1|y3-H2O1;373.207824707031307|5.849979817867279e-03|1|y3;444.246887207031307|3.11678065918386e-03|1|y4;465.2591552734375|0.012953690253198|2|[M+2H] NM;601.26416015625|3.835886716842651e-03|1|ICSAEP;638.791015625|0.116291411221027|2|[M+2H] NM+G;686.35418701171875|3.078084206208587e-03|1|b6+NM;886.36077880859375|3.463349770754576e-03|1|b5+NM+G-H2O;1033.4161376953125|0.040546614676714|1|b6+NM+G;1064.4271240234375|8.559776470065117e-03|1|y6+NM+G;	638.791	G+C5H9N1	430.137	G	VICSAEPK	-1	0	845.432	0.0146761	3.01468	2.88595	0	9.97615	2.03409	0	26.9635	0.589429	0	2	4	0.109756	4.35041	0.191823	12.1544	3.60311	5	0	0	164	277	1.51164	0	0.136911	0.99858	unique	0	0.145825	target	0	1
NM	S30	2	55342	7788.52	619.287	6.06204e-06	0	2	EISMSIK	sp|P0A7S9|RS13_ECOLI	72	78	1.64766	112.050476074218764|0.022391315549612|1|MI:C';129.102157592773438|0.026786444708705|1|y1-H2O1;130.086212158203125|0.01473200134933|1|y1-H3N1;132.084075927734375|0.071572370827198|1|iM+NM;136.061737060546875|0.031215293332934|1|MI:A';147.112747192382813|0.039507802575827|1|y1;152.056671142578125|0.021206356585026|1|MI:G';173.128494262695341|4.429716616868973e-03|1|IS-CO;197.12841796875|7.70812202244997e-03|1|a2-H2O1;201.123580932617188|4.390931222587824e-03|1|IS;215.13909912109375|0.018511645495892|1|a2;219.080078125|0.013159627094865|1|SM;225.122665405273438|3.025514539331198e-03|1|b2-H2O1;235.130584716796875|0.04634765163064|1|MI:NM+G';242.186691284179688|3.769475733861327e-03|1|y2-H2O1;243.1346435546875|0.020898057147861|1|b2;260.197113037109375|0.027841925621033|1|y2;283.133758544921875|0.037004794925451|1|iM+NM+G';284.16107177734375|4.347594454884529e-03|1|a3-H2O1;288.101898193359375|0.020048106089234|1|SMS-H2O1;306.112060546875|0.019248077645898|1|SMS;312.15557861328125|0.041649162769318|1|b3-H2O1;329.21820068359375|0.011718845926225|1|y3-H2O1;330.16632080078125|0.034510180354118|1|b3;347.228912353515625|0.062161333858967|1|y3;348.069244384765625|3.211819101125002e-03|1|MI:G;351.177398681640625|2.82621500082314e-03|1|MI:NM+G-HPO3;385.2083740234375|5.457414779812098e-03|1|a4-C1H4S1;391.201507568359375|2.79949139803648e-03|1|ISMS-CO;401.185821533203125|0.013214859180152|1|ISMS-H2O1;413.133514404296875|0.038302857428789|1|MI:NM+G-H2O;415.20068359375|4.118541721254587e-03|1|a4-H2O1;419.1953125|4.543552175164223e-03|1|ISMS;431.14398193359375|0.199197888374329|1|MI:NM+G;433.210601806640625|4.311595112085342e-03|1|a4;443.195983886718693|0.020264023914933|1|b4-H2O1;461.20648193359375|9.064224548637869e-03|1|b4;478.269500732421875|0.035107754170895|1|y4;479.147125244140625|0.088356755673885|1|iM+NM+G;502.233489990234375|5.966154858469963e-03|1|a5-H2O1;503.758972167968693|4.461749456822872e-03|2|[M+2H-NH3] NM+G'-H2O;517.29901123046875|3.838348900899291e-03|1|y5-C1H4S1;520.243896484375|9.299443103373052e-03|1|a5;530.2276611328125|0.067014679312706|1|b5-H2O1;547.2896728515625|7.533255498856306e-03|1|y5-H2O1;548.23785400390625|0.042906377464533|1|b5;565.30108642578125|0.061733819544315|1|y5;585.32391357421875|4.600293468683958e-03|1|a6-C1H4S1;613.31915283203125|3.368257312104106e-03|1|b6-C1H4S1;615.3177490234375|9.568921290338039e-03|1|a6-H2O1;633.32861328125|8.069394156336784e-03|1|a6;643.31005859375|0.016046272590756|1|b6-H2O1;661.32244873046875|5.735903047025204e-03|1|b6;678.3834228515625|0.014508038759232|1|y6;695.3623046875|2.711227163672447e-03|1|y4+NM+G'-NH3;759.42425537109375|0.055648360401392|1|[M+H]-CH4S;789.41729736328125|0.10385187715292|1|[M+H-H2O];807.42718505859375|1.0|1|[M+H];	619.286	G+C5H9N1	430.137	G	EISmSIK	3	0.199645	806.421	0.000536841	1.00054	4.94575	0.0389942	3.98729	1.00088	2.21857	50.0552	1.01301	4	1	6	0.279661	14.8798	0.337032	18.0786	14.8771	6	0	0	118	384	18.3199	0	1.64766	1	unique	0	0.877064	target	0	1
NM	S30	2	55353	7789.43	527.58	5.79661e-06	0	3	M(Oxidation)LKPEM(Oxidation)IEK	sp|P0A998|FTNA_ECOLI	1	9	2.57738	112.050544738769531|0.564244449138641|1|MI:C';129.102279663085938|0.428973138332367|1|y1-H2O1;130.086288452148438|0.095632866024971|1|y1-H3N1;132.084121704101563|1.0|1|iM+NM;136.061843872070313|0.19319885969162|1|MI:A';147.112869262695341|0.143900290131569|1|y1;152.056747436523438|0.151461333036423|1|MI:G';169.133743286132813|0.051191139966249|1|a2-C1H4O1S1;197.128738403320313|0.032864630222321|1|b2-C1H4O1S1;209.091690063476563|0.015627760440111|1|PE-H2O1;235.130752563476563|0.357861280441284|1|MI:NM+G';242.186492919921875|0.020807495340705|1|LK;258.1453857421875|0.040586233139038|1|y2-H2O1;276.15643310546875|0.029926368966699|1|y2;283.134063720703125|0.567392349243164|1|iM+NM+G';310.13909912109375|0.014397509396076|1|PEM-C1H4O1S1;325.22381591796875|0.036761127412319|1|b3-C1H4O1S1;337.1871337890625|0.010785334743559|1|KPE-H2O1;344.1995849609375|8.128570392727852e-03|1|a3-H3N1;348.0712890625|0.014370176941156|1|MI:G;349.68792724609375|9.747005067765713e-03|2|y6-C1H4O1S1;374.138763427734375|0.034416578710079|1|PEM;381.690338134765625|0.013673241250217|2|y6;389.240631103515625|8.219119161367416e-03|1|y3;445.736114501953125|0.041312124580145|2|y7;552.26507568359375|0.015690205618739|1|PEMIE-C1H4O1S1;602.28851318359375|0.019960531964898|1|EMIE+NM;616.2659912109375|0.025918627157807|1|PEMIE;665.3165283203125|0.013566880486906|1|y5;680.36004638671875|9.670951403677464e-03|1|KPEMIE-C1H4O1S1;698.37213134765625|0.206454083323479|1|y6-C1H4O1S1;703.3382568359375|0.010731573216617|1|PEMI+NM+G'-H2O;710.3890380859375|7.57769076153636e-03|1|LKPEMI-H2O1;726.3470458984375|4.445149097591639e-03|1|KPEMIE-H2O1;744.358154296875|0.022251537069678|1|KPEMIE;762.3704833984375|0.381069511175156|1|y6;770.3939208984375|0.023794556036592|1|y4+NM+G';803.433532714843636|0.017557516694069|1|a5+NM+G'-H2O;826.4697265625|0.015956053510308|1|y7-C1H4O1S1;836.448974609375|8.992025628685951e-03|1|b4+NM+G-HPO3;870.423889160156364|0.017239669337869|1|LKPE-CO+NM+G;890.4639892578125|0.039402846246958|1|y7;1003.55023193359375|0.010716333985329|1|y8;	527.579	G+C5H9N1	430.137	G	MLKPEmIEK	5	1.61115	1149.58	0.00325424	2.00325	3.49311	0.14945	4.46309	0	0	25.5327	0.505862	0	1	4	0.0867769	9.77226	0.221328	16.0672	9.04502	11	0	1	242	673	10.1139	0	2.57738	0.713452	unique	0	1.08329	target	2	1
NM	S30	2	55366	7790.88	472.547	0.000436135	0	3	NDHLM(Oxidation)LAR	sp|P0A6V1|GLGC_ECOLI	7	14	0.13399	110.071197509765625|0.34725159406662|1|iH;112.050491333007813|0.166817516088486|1|MI:C';132.084060668945313|1.0|1|iM+NM;136.061752319335938|0.045749969780445|1|MI:A';152.056365966796875|0.090945772826672|1|MI:G';158.092422485351563|0.030177287757397|1|y1-H3N1;175.11895751953125|0.205569058656693|1|y1;185.055770874023438|0.020625427365303|1|a2-H3N1;202.0826416015625|0.049256376922131|1|a2;223.155960083007813|0.037468828260899|1|HL-CO;225.099136352539063|0.02151701785624|1|DH-CO;229.130126953125|0.01644036360085|1|y2-H3N1;230.078170776367188|0.029005657881498|1|b2;235.130462646484375|0.605710089206696|1|MI:NM+G';246.156600952148438|0.047276750206947|1|y2;251.150619506835938|0.080839239060879|1|HL;253.093704223632813|0.066990092396736|1|DH;283.133819580078125|0.610083520412445|1|iM+NM+G';308.171539306640625|0.014209528453648|1|DH-CO+NM;322.114715576171932|0.016328345984221|1|a3-H3N1;346.713775634765625|0.356148362159729|2|y6-C1H4O1S1;349.12579345703125|0.130910694599152|1|b3-H2O1;350.109466552734375|0.059834353625774|1|b3-H3N1;359.240478515625|0.092990323901176|1|y3;367.135955810546875|0.16279661655426|1|b3;404.227752685546875|0.062809087336063|2|y7-C1H4O1S1;480.2203369140625|0.043237678706646|1|b4;555.36114501953125|0.281624287366867|1|y5-C1H4O1S1;593.28521728515625|0.018805559724569|2|[M+2H-NH3] NM+G'-NH3;601.3197021484375|0.016462676227093|1|HL+NM+G-HPO3;636.2664794921875|0.031204216182232|1|HL-CO+NM+G-NH3;692.4197998046875|0.096160590648651|1|y6-C1H4O1S1;	472.547	G+C5H9N1	430.137	G	NDHLmLAR	4	1.61008	984.481	0	0	5.70233	0.0952517	2.26879	1.00111	0	19.3335	0.862468	0	0	3	0.0848485	4.07218	0.154186	9.03728	4.07218	23	0	0	165	542	2.17721	0	0.13399	0.37132	unique	0	0.377963	target	1	1
NM	S30	2	55367	7790.95	685.792	0.00718533	0	2	HILTK	sp|P0A7Q1|RL35_ECOLI	31	35	0.054499	110.071250915527344|8.443607948720455e-03|1|a1;112.050498962402315|0.012839403003454|1|MI:C';129.102294921875|0.036502290517092|1|y1-H2O1;130.0863037109375|0.017436649650335|1|y1-H3N1;136.061614990234375|1.0|1|MI:A';138.066055297851563|8.103860542178154e-03|1|b1;147.112747192382813|0.039876617491245|1|y1;152.056594848632813|0.010240611620247|1|MI:G';193.145065307617188|6.382597610354424e-03|1|a1+NM;230.15057373046875|8.16007424145937e-03|1|y2-H2O1;235.1304931640625|0.02515515871346|1|MI:NM+G';248.160812377929688|0.049724392592907|1|y2;306.228607177734375|3.916188143193722e-03|1|a2+NM;331.23291015625|6.397812161594629e-03|1|y2+NM;334.224273681640625|0.01154057495296|1|b2+NM;348.0703125|0.175617888569832|1|MI:G;361.244415283203125|0.041938584297895|1|y3;444.3179931640625|9.354454465210438e-03|1|y3+NM;447.307373046875|3.333670552819967e-03|1|b3+NM;463.27197265625|0.061542645096779|2|[M+2H-H2O] NM+G-H3PO4;474.328765869140625|8.05480033159256e-03|1|y4;523.18243408203125|7.074511144310236e-03|1|a1+NM+G-NH3;548.35791015625|3.964711911976337e-03|1|b4+NM;611.390380859375|5.810408852994442e-03|1|[M+H];676.44970703125|0.03725815936923|1|[M+H-H2O] NM;694.4605712890625|0.291474580764771|1|[M+H] NM;925.538818359375|9.416851215064526e-03|1|[M+H-H2O] NM+G-H3PO4;1005.50311279296875|0.011784072034061|1|[M+H-H2O] NM+G-H2O;1023.512084960937614|0.019414655864239|1|[M+H] NM+G-H2O;1041.52783203125|3.939776681363583e-03|1|[M+H] NM+G;	685.792	GG+C5H9N1	759.189	G	hILTK	0	0.0362123	610.38	0.00811268	5.00811	2.0635	0.00127853	27.2911	7.07858	1.00105	45.9876	1.00705	4	3	4	0.206349	6.54511	0.117244	14.0363	3.32314	24	0	0	126	825	20.5955	0	0.054499	1	unique	0	0.0611382	target	0	1
NM	S30	2	55375	7791.62	640.775	0.000436142	0	2	VTINGAHNCR	sp|P0A8B5|YBAB_ECOLI	44	53	1.51113	112.050506591796875|0.014456409960985|1|MI:C';136.061676025390625|0.0356110855937|1|MI:A';152.056777954101563|0.013416922651231|1|MI:G';173.128143310546875|0.025041846558452|1|a2;175.11932373046875|5.966650787740946e-03|1|y1;183.11322021484375|0.012937901541591|1|b2-H2O1;187.144454956054688|9.760701097548008e-03|1|TI-CO;201.12347412109375|0.032663565129042|1|b2;296.19744873046875|0.013646562583745|1|b3-H2O1;355.197723388671875|0.012017861939967|1|ING-CO+C5H9O6P-H3PO4;386.16949462890625|0.03094445168972|2|y7;392.171905517578125|6.055267062038183e-03|1|y3;433.703918457031307|0.01665404997766|2|y8-H2O1;442.711639404296875|0.045099381357431|2|y8;449.19049072265625|5.093827843666077e-03|1|NGAHN-CO-H3N1;493.234893798828068|0.042772933840752|2|y9;529.2293701171875|0.014009868726134|1|y4;542.768798828125|0.065725229680538|2|[M+2H];600.26422119140625|9.150033816695212e-03|1|y5;610.259765625|6.523804273456335e-03|1|NGAHN+C5H9O6P-HPO3;657.28790283203125|0.029124580323696|1|y6;665.37298583984375|6.501317489892244e-03|1|a7;693.366943359375|0.012796829454601|1|b7;835.29229736328125|0.010107975453138|1|y6+C5H9O6P-H2O;867.39044189453125|4.89659933373332e-03|1|y8-H3N1;869.37176513671875|5.786968860775232e-03|1|y7+C5H9O6P-H3PO4;884.41741943359375|0.026644039899111|1|y8;949.33551025390625|0.019313426688313|1|y7+C5H9O6P-H2O;982.44921875|5.675305146723986e-03|1|y8+C5H9O6P-H3PO4;1062.417724609375|7.292838301509619e-03|1|y8+C5H9O6P-H2O;1084.5313720703125|0.015905659645796|1|[M+H];	640.776	d	196.014	d	VTINgAHNCR	4	0.0547003	1083.52	0.0109221	3.01092	3.26309	0	9.68637	0	2.01851	39.3319	0.4464	6	3	4	0.178571	9.95961	0.0675054	17.049	8.1208	36	0	0	112	617	10.6448	0	-1.51113	0.111347	unique	0	0.372489	target	0	1
NM	S30	2	55378	7792.11	768.35	2.67509e-06	0	4	LM(Oxidation)EIAQQQHAQQQTAGADASANNAK	sp|P0A6Y8|DNAK_ECOLI	598	622	0.226905	101.070747375488281|0.020976632833481|1|AG-CO;129.06536865234375|9.401101619005203e-03|1|AG;129.10223388671875|0.022157598286867|1|y1-H2O1;130.086181640625|0.015260715037584|1|y1-H3N1;132.083969116210938|0.979328155517578|1|iM+NM;141.06561279296875|5.303185898810625e-03|1|AS-H2O1;147.112747192382813|0.026819549500942|1|y1;169.13360595703125|0.044604361057281|1|a2-C1H4O1S1;197.128448486328125|1.0|1|b2-C1H4O1S1;200.103012084960938|0.016843665391207|1|AGA;209.102767944335938|7.531559094786644e-03|1|HA;212.103240966796875|8.11375118792057e-03|1|QT-H2O1;215.139389038085966|0.024727523326874|1|EI-CO;229.093368530273438|7.343503180891275e-03|1|NN;235.130386352539063|0.208772763609886|1|MI:NM+G';240.098480224609375|6.774527486413717e-03|1|ADA-H2O1;243.133926391601563|9.258738718926908e-03|1|EI;244.093551635742188|6.69734412804246e-03|1|GAD;257.124603271484375|0.025073636323214|1|QQ;283.133697509765625|0.883565962314606|1|iM+NM+G';298.176177978515625|0.024175750091672|1|a3-C1H4O1S1;313.18731689453125|7.00752018019557e-03|1|IAQ;315.129974365234375|8.517869748175144e-03|1|AGAD;315.1661376953125|0.014048408716917|1|y3-H3N1;326.1707763671875|0.126403033733368|1|b3-C1H4O1S1;332.19189453125|0.03661834448576|1|y3;368.156829833984375|6.659111939370632e-03|1|AGADA-H2O1;371.165283203125|7.194129750132561e-03|1|ANNA;411.1973876953125|8.230896666646004e-03|1|QTAGA-H2O1;411.259796142578125|0.042969435453415|1|a4-C1H4O1S1;412.18212890625|0.017112681642175|1|QQTA-H3N1;424.219757080078125|6.022690329700708e-03|1|IAQQ-H3N1;429.208801269531307|0.023985996842384|1|QTAGA;439.192596435546875|7.541109342128038e-03|1|AQQQ-H3N1;439.254150390625|0.044998858124018|1|b4-C1H4O1S1;446.236663818359375|0.055261988192797|1|y4;469.20367431640625|8.611357770860195e-03|1|TAGADA-H2O1;500.24993896484375|8.332854136824608e-03|1|QH+NM+G';502.268035888671875|0.024154176935554|2|a9-C1H4O1S1;510.293914794921875|0.027184870094061|1|b5-C1H4O1S1;516.2669677734375|0.061313591897488|2|b9-C1H4O1S1;517.27154541015625|0.070909842848778|1|y5;537.7901611328125|0.015948856249452|2|a10-C1H4O1S1;551.7852783203125|0.038901802152395|2|b10-C1H4O1S1;565.28460693359375|8.27357079833746e-03|1|AQQQH-CO;576.25299072265625|0.012071589939296|1|AQQQH-H3N1;593.27801513671875|0.032447453588247|1|AQQQH;604.30474853515625|0.066381461918354|1|y6;615.81402587890625|0.054524298757315|2|b11-C1H4O1S1;638.35198974609375|0.01897812448442|1|b6-C1H4O1S1;644.26202392578125|9.144857525825501e-03|1|DASANNA;658.315673828125|9.697719477117062e-03|1|y7-H3N1;664.3135986328125|0.018812902271748|2|QQQHAQQQ+NM+G-HPO3;665.31341552734375|0.014934118837118|1|DASAN-CO+NM+G';675.3409423828125|0.108290813863277|1|y7;679.8431396484375|0.096148014068604|2|b12-C1H4O1S1;680.34478759765625|0.060088828206062|1|QTAG-CO+NM+G-HPO3;681.3292236328125|6.24737748876214e-03|1|QQHA+NM+G'-H2O;687.332763671875|9.992480278015137e-03|1|QHA+NM+G-HPO3;698.34808349609375|0.011271228082478|1|EIAQQQ;704.3111572265625|8.148279972374439e-03|1|QQQHAQ-H3N1;728.8406982421875|0.020504271611571|2|y15-H2O1;729.87542724609375|0.027882078662515|2|a13-C1H4O1S1;735.35528564453125|7.670515682548285e-03|1|QQQ+NM+G-HPO3;743.871337890625|0.056928087025881|2|b13-C1H4O1S1;765.36541748046875|7.246776949614286e-03|1|HAQQQTA;766.4066162109375|0.020438561215997|1|b7-C1H4O1S1;773.3323974609375|8.687190711498261e-03|1|ASANN+NM+G-NH3-H3PO4;777.38592529296875|8.716337382793427e-03|1|MEIAQ-CO+NM+G'-H2O;790.36749267578125|0.081530220806599|1|y8;794.3941650390625|0.030869951471686|2|b14-C1H4O1S1;799.37384033203125|7.86454975605011e-03|1|MEIAQQQ-CO-H2O1;807.4168701171875|0.011454882100224|1|a4+NM+G-H3PO4;808.402587890625|0.012666502036154|1|a4+NM+G-NH3-HPO3;810.71466064453125|0.020494796335697|3|b24-C1H4O1S1;818.3924560546875|0.010551673360169|1|QQTAG+NM+G-H3PO4;829.914794921875|0.051877655088902|2|b15-C1H4O1S1;832.383544921875|0.028129244223237|1|DASANNA-CO+NM+G'-H2O;835.4031982421875|0.019852133467793|1|EIAQQQH;841.8944091796875|0.029766123741865|2|y17;843.39385986328125|0.013329951092601|1|y9-H2O1;849.39923095703125|9.828673675656321e-03|1|QQQHAQQ;858.424072265625|0.033248290419579|2|b16-C1H4O1S1;861.4068603515625|0.065515920519829|1|y9;894.462951660156364|0.046275269240141|1|b8-C1H4O1S1;896.91680908203125|0.039087049663067|2|y18-H2O1;901.399047851562386|0.022839428856969|1|y10-H3N1;906.438110351562386|0.03591138496995|1|EIAQQQHA;918.42626953125|0.210877314209938|1|y10;951.45819091796875|0.040509708225727|2|b18-C1H4O1S1;961.442321777343636|0.026292169466615|2|y19-H3N1;969.9521484375|0.013544842600822|2|y19;986.973876953125|0.021309619769454|2|b19-C1H4O1S1;989.463745117187614|0.132317706942558|1|y11;1024.9771728515625|0.039404205977917|2|y20-H2O1;1030.4942626953125|0.024377785623074|2|b20-C1H4O1S1;1031.522705078125|0.022204834967852|1|b9-C1H4O1S1;1033.5123291015625|0.018482521176338|1|IAQQQHAQQ;1034.4976806640625|0.050097785890102|1|EIAQQQHAQ;1048.4935302734375|0.014962389133871|1|AQQQHAQQQ;1049.4853515625|8.710318244993687e-03|1|MEIAQQ+NM+G-H3PO4;1060.9920654296875|0.03498724848032|2|y21-H3N1;1061.4898681640625|0.042977128177881|1|TAGADASANN-CO+NM+G'-H2O;1069.5023193359375|0.33658304810524|2|y21;1073.4918212890625|0.014961450360715|1|y12-H3N1;1090.50927734375|0.102439060807228|1|y12;1102.5615234375|0.019940059632063|1|b10-C1H4O1S1;1117.5301513671875|0.020500583574176|2|y22-H3N1;1126.0455322265625|0.051121555268764|2|y22;1131.5328369140625|0.017279021441936|1|AQQQHAQQQT-H2O1;1145.53955078125|0.01427704654634|1|EIAQQQHAQQ-H3N1;1162.5638427734375|0.031546127051115|1|EIAQQQHAQQ;1181.564208984375|0.175148576498032|2|y23-H2O1;1190.566162109375|0.650278866291046|2|y23;1201.5501708984375|0.0350286886096|1|y13-H3N1;1218.572509765625|0.039572030305862|1|y13;1230.6217041015625|0.020781323313713|1|b11-C1H4O1S1;1238.5770263671875|7.525803986936808e-03|1|QQHAQQQTA+NM+G'-NH3;1329.6063232421875|0.023732660338283|1|y14-H3N1;1346.6319580078125|0.058942243456841|1|y14;1358.68017578125|9.219498373568058e-03|1|b12-C1H4O1S1;1457.6568603515625|0.019485613331199|1|y15-H3N1;1474.6864013671875|0.029655240476131|1|y15;1545.725341796875|0.034526474773884|1|y16;1682.7777099609375|0.016969216987491|1|y17;	768.35	G+C5H9N1	430.137	G	LmEIAQQQHAQQQTAGADASANNAK	1	1.86289	2639.24	0.00466438	1.00466	4.12493	0.151703	3.29882	0	0	42.1993	0.628867	0	1	15	0.0879541	43.5601	0.336981	41.1853	43.5044	12	0	0	523	1167	17.9931	0	-0.226905	1	unique	0	3.50858	target	1	1
NM	S30	2	55420	7796.27	638.792	0.00753984	0	2	VICSAEPK	sp|P0A7Q6|RL36_ECOLI	25	32	0.130796	112.050529479980469|7.804835680872202e-03|1|MI:C';129.102096557617188|0.062273349612951|1|y1-H2O1;130.086074829101563|0.010164575651288|1|y1-H3N1;136.06158447265625|0.014926355332136|1|MI:A';147.112716674804659|0.049893774092197|1|y1;152.056671142578125|5.931079387664795e-03|1|MI:G';159.077011108398438|3.161920001730323e-03|1|SA;185.1646728515625|0.041461504995823|1|a2;213.159744262695341|0.017887974157929|1|b2;226.155014038085966|0.081362955272198|1|y2-H2O1;227.139190673828125|5.362509749829769e-03|1|y2-H3N1;235.130355834960938|7.909661158919334e-03|1|MI:NM+G';244.165771484375|0.42310243844986|1|y2;355.197174072265625|0.028658453375101|1|y3-H2O1;444.247589111328125|4.133318550884724e-03|1|y4;465.2598876953125|0.014304337091744|2|[M+2H] NM;531.2791748046875|0.01934752613306|1|y5;589.32037353515625|3.698580898344517e-03|1|y3+NM+G'-H2O;601.26202392578125|4.42237313836813e-03|1|ICSAEP;638.78936767578125|0.080051697790623|2|[M+2H] NM+G;1033.4154052734375|0.030109891667962|1|b6+NM+G;	638.791	G+C5H9N1	430.137	G	VICSAEPK	-1	0	845.432	0.00888822	2.00889	1.01306	0	6.91109	2.02481	0	21.3935	0.431682	3	1	2	0.104167	3.65331	0.179821	11.155	3.62006	4	0	0	144	277	5.51393	0	0.130796	1	unique	0	0.0565282	target	0	1
NM	S30	2	55423	7796.47	552.928	6.23915e-06	0	3	AQIIGGM(Oxidation)EHVR	sp|P0AG76|SBCD_ECOLI	226	236	0.203686	112.050422668457017|0.130592167377472|1|MI:C';132.083953857421875|0.958753287792206|1|iM+NM;136.06158447265625|0.12292343378067|1|MI:A';152.056488037109375|0.12365784496069|1|MI:G';155.117660522460938|0.045461412519217|1|b1+NM;158.092239379882813|0.120085515081882|1|y1-H3N1;172.107742309570313|0.044465940445662|1|a2;175.118820190429688|0.719450235366821|1|y1;183.076187133789063|0.208722248673439|1|b2-H3N1;199.180633544921875|0.085161462426186|1|II-CO;200.1029052734375|1.0|1|b2;214.155731201171875|0.015368619002402|1|QI-CO;227.174697875976563|0.017047310248017|1|II;235.130279541015625|0.562485814094543|1|MI:NM+G';242.149627685546875|0.015381025150418|1|QI;268.1666259765625|0.020906161516905|1|a3-H3N1;274.187713623046875|0.053519938141108|1|y2;283.133636474609375|0.524391889572144|1|iM+NM+G';285.190765380859375|0.01124865654856|1|a3;296.16009521484375|0.016047103330493|1|b3-H3N1;313.18701171875|0.28153982758522|1|b3;322.187652587890625|0.073396787047386|1|EH-CO+NM;369.1883544921875|0.039037808775902|2|y7-C1H4O1S1;411.245788574218693|0.043967213481665|1|y3;425.729797363281307|0.046245936304331|2|y8-C1H4O1S1;426.269317626953125|0.015137883834541|1|b4;540.2872314453125|0.016973624005914|1|y4;680.34918212890625|0.069968402385712|1|y6-C1H4O1S1;737.36767578125|0.484662562608719|1|y7-C1H4O1S1;785.37109375|0.305564999580383|1|QII+NM+G;850.4517822265625|0.355846345424652|1|y8-C1H4O1S1;963.53582763671875|0.220991909503937|1|y9-C1H4O1S1;	552.927	G+C5H9N1	430.137	G	AQIIGGmEHVR	6	1.48315	1225.62	0.0035339	1.00353	1.47882	0.115291	2.07575	0	0	20.062	0.406482	0	1	4	0.0657277	6.86628	0.288775	12.1735	6.82182	8	0	0	213	604	5.40009	0	0.203686	0.172767	unique	0	0.73946	target	1	1
NM	S30	2	55425	7796.65	675.317	0.000436171	0	2	VLEVQGM(Oxidation)K	sp|P21599|KPYK2_ECOLI	138	145	0.590182	112.050407409667969|0.147272944450378|1|MI:C';129.102127075195313|0.292445987462997|1|y1-H2O1;130.086196899414063|0.0875059440732|1|y1-H3N1;132.083953857421875|1.0|1|iM+NM;136.0616455078125|0.242716908454895|1|MI:A';147.1126708984375|0.193699032068253|1|y1;152.05657958984375|0.116657346487045|1|MI:G';183.112747192382813|0.03080902248621|1|VQ-CO-H3N1;185.164825439453125|0.031296897679567|1|a2;213.159683227539063|0.062424719333649|1|b2;230.150146484375|0.115221217274666|1|y2-C1H4O1S1;235.130355834960938|0.552372753620148|1|MI:NM+G';269.123260498046875|0.015954712405801|1|QGM-C1H4O1S1;276.1380615234375|0.036980446428061|1|y2-H2O1;283.13372802734375|0.545716226100922|1|iM+NM+G';285.15618896484375|0.012710474431515|1|VQG;287.171722412109375|0.013252230361104|1|y3-C1H4O1S1;294.148284912109375|0.134908944368362|1|y2;342.20220947265625|0.109566487371922|1|LEV;348.070220947265625|0.026881089434028|1|MI:G;357.175323486328125|0.015547988004982|1|EVQ;386.203369140625|0.026848703622818|1|EVQG-CO;415.22906494140625|0.017742866650224|1|y4-C1H4O1S1;441.27093505859375|0.043351177126169|1|b4;562.30145263671875|0.039870377629995|1|y4+NM;569.32794189453125|0.042341306805611|1|b5;709.38714599609375|6.111058872193098e-03|1|b7-C1H4O1S1;903.498657226562386|0.443735301494598|1|y7+NM;956.338500976562386|0.017181750386953|1|EVQGM+NM+G-NH3-H2O;	675.318	G+C5H9N1	430.137	G	VLEVQGmK	6	1.54572	918.484	0.0330457	2.03305	1.27841	0.105622	3.94409	0	0	20.6951	0.863172	0	1	4	0.112	5.43976	0.180869	10.0752	4.35214	7	0	0	125	342	8.60095	0	-0.590182	0.4795	unique	0	0.349579	target	1	1
NM	S30	2	55435	7797.72	523.23	0.00297743	0	3	KGM(Oxidation)SPFSPDR	sp|P0AC78|WECA_ECOLI	268	277	2.89323	101.107261657714844|0.036563724279404|1|a1;112.050430297851563|0.276877492666245|1|MI:C';129.102127075195313|0.394272655248642|1|b1;132.084014892578125|0.515953063964844|1|iM+NM;136.0616455078125|0.537080645561218|1|MI:A';152.056549072265625|0.420182645320892|1|MI:G';157.097076416015625|0.042143177241087|1|SP-CO;175.118927001953125|0.161833301186562|1|y1;235.130355834960938|1.0|1|MI:NM+G';266.124908447265625|0.045442305505276|2|a1+NM+G;269.16119384765625|0.025021685287356|1|b3-C1H4O1S1;283.13372802734375|0.205788999795914|1|iM+NM+G';348.070037841796875|0.032870184630156|1|MI:G;356.191650390625|0.027072532102466|1|b4-C1H4O1S1;362.1807861328125|0.076411850750446|2|SPFS-CO+NM+G-H3PO4;370.172332763671875|0.022213038057089|1|y3-H3N1;374.239776611328125|0.026095177978277|1|a2+NM+G'-H2O;376.17822265625|0.045584451407194|2|SPFS+NM+G-H3PO4;385.684173583984375|0.016445733606815|2|b4+NM+G-HPO3;387.197448730468693|0.016372801735997|1|y3;394.19183349609375|0.025239653885365|2|y7-H2O1;479.148223876953125|0.035766415297985|1|iM+NM+G;532.7613525390625|0.04191667959094|2|b8+NM+G'-H2O;621.296630859375|0.025169301778078|1|y5;622.30450439453125|8.176660165190697e-03|1|y2+NM+G-H3PO4;718.3521728515625|0.124557241797447|1|y6;723.35223388671875|0.01138602476567|1|a7;751.349853515625|0.04515802115202|1|SPFS+NM+G-H3PO4;787.37274169921875|0.064148642122746|1|y7-H2O1;805.38409423828125|0.072518385946751|1|y7;899.42218017578125|0.012654844671488|1|b9-C1H4O1S1;936.41583251953125|0.015970410779119|1|GMSPFSP+NM+G'-H2O;945.44183349609375|0.046851132065058|1|y9-C1H4O1S1;1055.5037841796875|6.396738812327385e-03|1|a7+NM+G-H3PO4;1064.512939453125|7.006106898188591e-03|1|b8+NM+G'-H2O;	523.229	G+C5H9N1	430.137	G	KGmSPFSPDR	2	0.773479	1136.53	0.00750108	2.0075	4.65062	0.0621244	5.83202	0	0	22.0427	0.335359	0	1	3	0.0862745	6.87252	0.138734	13.0766	6.09186	22	0	1	255	1094	18.3844	0	2.89323	0.653357	unique	0	0.141675	target	1	1
NM	S30	2	55450	7799.47	628.923	5.77255e-06	0	3	AGM(Oxidation)DSHGFGM(Oxidation)ASVR	sp|P0AB77|KBL_ECOLI	67	80	0.659336	110.071235656738281|0.136324599385262|1|iH;112.050453186035156|0.384080618619919|1|MI:C';132.08404541015625|1.0|1|iM+NM;136.061691284179688|0.461959987878799|1|MI:A';152.056625366210938|0.55964869260788|1|MI:G';175.118911743164063|0.126394093036652|1|y1;225.0985107421875|0.018096381798387|1|SH;235.1304931640625|0.844641387462616|1|MI:NM+G';283.133880615234375|0.529222369194031|1|iM+NM+G';327.1304931640625|0.01273384783417|1|b4-C1H4O1S1;344.195892333984375|8.795345202088356e-03|1|iH+NM+G';348.069976806640625|0.057368408888578|1|MI:G;361.218933105468693|0.010363744571805|1|y3;414.163238525390682|0.027862764894962|1|b5-C1H4O1S1;431.14312744140625|0.016369551420212|1|MI:NM+G;432.255615234375|0.014163519255817|1|y4;457.236145019531307|0.023239130154252|2|y9-C1H4O1S1;489.234710693359375|0.039952822029591|2|y9;532.74853515625|0.038278307765722|2|y10;558.768798828125|0.032655816525221|2|y7+NM+G-NH3-HPO3;572.314453125|0.028421688824892|1|y6-C1H4O1S1;650.3193359375|0.044278528541327|1|GMASV-CO+NM+G'-H2O;655.80877685546875|0.069509208202362|2|y9+NM+G-NH3-HPO3;664.3162841796875|0.378661006689072|2|y9+NM+G-HPO3;719.385986328125|0.054233331233263|1|y7-C1H4O1S1;776.405212402343636|0.121835723519325|1|y8-C1H4O1S1;783.3802490234375|0.038549374789|1|y7;803.313720703125|0.013216354884207|1|MDSHGFGM-CO-C1H4O1S1;840.4036865234375|0.100298210978508|1|y8;913.464111328125|0.051025740802288|1|y9-C1H4O1S1;977.463928222656364|0.046195570379496|1|y9;1000.50054931640625|0.01470941491425|1|y10-C1H4O1S1;1064.49609375|0.015294878743589|1|y10;1074.5206298828125|5.415276158601046e-03|1|y8+NM+G';	628.922	G+C5H9N1	430.137	G	AGmDSHGFGmASVR	9	1.5735	1453.61	0.0102399	4.01024	3.51531	0.0973288	5.44548	0	0	24.6931	0.309048	3	4	4	0.0571429	12.2105	0.143375	18.0374	8.88248	19	0	0	315	819	20.624	0	0.659336	0.661067	unique	0	1.10199	target	2	1
NM	S30	2	55456	7800.12	619.287	0.000164551	0	2	EISMSIK	sp|P0A7S9|RS13_ECOLI	72	78	1.15487	112.050430297851563|0.298799991607666|1|MI:C';129.1021728515625|0.136351078748703|1|y1-H2O1;130.086227416992188|0.059553261846304|1|y1-H3N1;132.084014892578125|0.688160419464111|1|iM+NM;136.0616455078125|0.408011227846146|1|MI:A';147.1126708984375|0.098291896283627|1|y1;152.056594848632813|0.157785445451736|1|MI:G';197.1285400390625|0.023773746564984|1|a2-H2O1;215.13916015625|0.022045481950045|1|a2;225.123519897460938|0.020644590258598|1|b2-H2O1;235.130462646484375|0.586258590221405|1|MI:NM+G';260.1971435546875|0.017235543578863|1|y2;283.133758544921875|0.303426593542099|1|iM+NM+G';312.154144287109375|0.028147658333182|1|b3-H2O1;329.218597412109375|0.010336683131754|1|y3-H2O1;330.166351318359375|0.010009792633355|1|b3;347.228546142578125|0.047230809926987|1|y3;348.070587158203125|0.040790688246489|1|MI:G;413.1337890625|0.022273952141404|1|MI:NM+G-H2O;431.14398193359375|0.12444332242012|1|MI:NM+G;443.198394775390682|0.016131237149239|1|b4-H2O1;478.269927978515625|0.019630527123809|1|y4;479.14654541015625|0.052470043301582|1|iM+NM+G;484.276458740234375|0.016443014144897|1|ISMSI-C1H4S1;503.759613037109375|0.042506583034992|2|[M+2H-NH3] NM+G'-H2O;506.265380859375|0.041484665125608|2|y6+NM+G-NH3-HPO3;512.2733154296875|0.023914298042655|2|[M+2H] NM+G'-H2O;530.2279052734375|0.039563279598951|1|b5-H2O1;548.2364501953125|0.018561035394669|1|b5;565.30279541015625|0.037443239241838|1|y5;643.31494140625|0.012382997199893|1|b6-H2O1;678.38385009765625|0.010954812169075|1|y6;706.3350830078125|5.979214794933796e-03|1|ISMS-CO+NM+G-NH3-H3PO4;759.4271240234375|0.034289114177227|1|[M+H]-CH4S;807.427490234375|0.623438477516174|1|[M+H];	619.286	G+C5H9N1	430.137	G	EISmSIK	3	1.04406	806.421	0	0	5.70233	0.082151	4.24691	2.00523	1.04905	29.5171	1.00369	0	0	6	0.235294	7.52035	0.158574	14.0221	7.52035	22	0	0	102	382	16.4167	0	1.15487	1	unique	0	0.480088	target	0	1
NM	S30	2	55465	7801.19	640.777	0.00016453	0	2	VTINGAHNCR	sp|P0A8B5|YBAB_ECOLI	44	53	0.39391	110.071205139160156|0.030287845060229|1|iH;112.050460815429702|0.060491319745779|1|MI:C';136.061614990234375|0.090125776827335|1|MI:A';152.05657958984375|0.171528562903404|1|MI:G';173.128326416015625|0.042580883949995|1|a2;175.118942260742188|0.055294502526522|1|y1;183.112930297851563|0.032707013189793|1|b2-H2O1;187.144256591796875|0.018624015152454|1|TI-CO;201.123336791992188|0.066483974456787|1|b2;215.139572143554688|0.013922948390245|1|TI;278.078643798828125|0.011491739191115|1|b1+C5H9O6P-H2O;285.156158447265625|0.011693364009261|1|ING;296.089630126953125|5.629194434732199e-03|1|b1+C5H9O6P;296.196807861328125|0.034729581326246|1|b3-H2O1;301.18670654296875|0.021063724532723|1|TIN-CO;348.0706787109375|0.011657406575978|1|MI:G;369.143280029296875|6.416563875973225e-03|1|a2+C5H9O6P;392.1715087890625|0.018308928236365|1|y3;433.705657958984375|0.020165452733636|2|y8-H2O1;442.711608886718693|0.063346952199936|2|y8;475.17193603515625|0.017949402332306|2|y7+C5H9O6P-H2O;493.234832763671875|0.066881664097309|2|y9;529.2298583984375|0.045967180281878|1|y4;542.76922607421875|0.159500136971474|2|[M+2H];631.7691650390625|0.020299365743995|2|[M+2H] C5H9O6P-H2O;657.287109375|0.06362559646368|1|y6;675.35919189453125|0.017296031117439|1|b7-H2O1;693.3643798828125|0.013552921824157|1|b7;707.23199462890625|0.017660660669208|1|y4+C5H9O6P-H2O;754.30706787109375|0.017555663362145|1|y7-H3N1;771.3299560546875|0.103654809296131|1|y7;835.29559326171875|0.01976122520864|1|y6+C5H9O6P-H2O;867.38739013671875|0.014605010859668|1|y8-H3N1;869.3707275390625|9.989393875002859e-03|1|y7+C5H9O6P-H3PO4;884.41241455078125|0.053784716874361|1|y8;949.33453369140625|0.037212792783976|1|y7+C5H9O6P-H2O;967.34002685546875|5.325517617166042e-03|1|y7+C5H9O6P;985.45941162109375|0.017731318250299|1|y9;1084.532958984375|0.045327585190535|1|[M+H];	640.776	d	196.014	d	VTINGAhNCR	6	0.107899	1083.52	0.00878468	4.00878	3.26979	0	14.6764	1.00172	2.01739	47.106	0.447725	2	2	4	0.202899	11.5013	0.0712889	20.0496	9.61102	79	0	0	138	626	16.9295	0	0.39391	0.300522	unique	0	0.496241	target	0	1
NM	S30	2	55467	7801.33	455.894	0.000164562	0	3	VVNPELHK	sp|P60422|RL2_ECOLI	19	26	0.199726	112.050453186035156|0.049436241388321|1|MI:C';129.10211181640625|0.092478670179844|1|y1-H2O1;130.08612060546875|0.026876045390964|1|y1-H3N1;136.061599731445313|0.551644861698151|1|MI:A';147.112457275390625|0.042893007397652|1|y1;152.056411743164063|0.085982821881771|1|MI:G';169.0972900390625|0.038878757506609|1|VN-CO-H3N1;171.14910888671875|0.955029964447022|1|a2;184.107925415039063|0.025094330310822|1|NP-CO;199.107711791992188|0.040233731269836|1|PE-CO;199.14410400390625|0.380899369716644|1|b2;212.103179931640653|0.051400527358055|1|NP;214.11865234375|0.123071953654289|1|VN;227.10302734375|0.052866421639919|1|PE;235.130294799804659|0.241775095462799|1|MI:NM+G';313.187408447265625|0.048710037022829|1|b3;323.134429931640625|9.447877295315266e-03|1|NPE-H2O1;341.145294189453125|0.030044851824641|1|NPE;348.07025146484375|0.073274433612823|1|MI:G;353.7159423828125|0.189474835991859|2|y5+NM;367.2451171875|0.041595704853535|1|y2+NM;410.7373046875|0.117451377213001|2|y6+NM;440.23199462890625|0.035474974662066|2|VNPELH-CO+NM+G'-NH3;480.328521728515625|0.096394509077072|1|y3+NM;504.291259765625|0.025683743879199|1|a2+NM+G-NH3-HPO3;509.807220458984375|0.014091292396188|2|[M+2H] NM;527.24737548828125|0.10972536355257|2|y5+NM+G;584.27008056640625|0.056508053094149|2|y6+NM+G;609.370849609375|0.051886484026909|1|y4+NM;623.34954833984375|0.028854807838798|1|y5;633.80267333984375|0.049868997186422|2|y7+NM+G;706.4232177734375|0.250153243541718|1|y5+NM;737.3927001953125|0.048250265419483|1|y6;820.46551513671875|0.140170261263847|1|y6+NM;836.45867919921875|0.013407290913165|1|y7;935.52716064453125|0.017080951482058|1|[M+H];1053.486083984375|0.035113014280796|1|y5+NM+G;	455.894	G+C5H9N1	430.137	G	VVNPELhK	6	1.13834	934.524	0.0926019	6.0926	1.88513	0.00584918	18.2138	1.00118	1.00143	35.3528	0.44626	7	6	3	0.120536	12.1174	0.228488	16.22	4.79468	14	0	0	224	319	12.5735	0	-0.199726	0.779507	unique	0	0.471614	target	0	1
NM	S30	2	55474	7802.06	502.57	6.10685e-06	0	3	LM(Oxidation)AIQEQAR	sp|P0ACL2|EXUR_ECOLI	124	132	0.695652	112.050468444824219|0.260517537593842|1|MI:C';132.083969116210938|0.812838554382324|1|iM+NM;136.061660766601563|0.46500688791275|1|MI:A';152.05657958984375|0.151254743337631|1|MI:G';169.133590698242188|0.048062045127153|1|a2-C1H4O1S1;175.118896484375|0.160103157162666|1|y1;185.128707885742188|0.012185889296234|1|AI;197.128448486328125|0.624585211277008|1|b2-C1H4O1S1;235.1304931640625|0.218388274312019|1|MI:NM+G';240.170867919921875|0.034550879150629|1|a3-C1H4O1S1;258.10931396484375|0.012669469229877|1|QE;268.166015625|0.086396880447865|1|b3-C1H4O1S1;283.1337890625|0.404192298650742|1|iM+NM+G';316.16754150390625|9.339003823697569e-03|2|AIQE-CO+NM+G'-NH3;338.1826171875|0.016597950831056|2|IQE-CO+NM+G-H3PO4;340.1611328125|6.293558049947023e-03|1|QEQ-CO-H2O1;341.1441650390625|0.016821073368192|1|QEQ-CO-H3N1;341.183807373046875|9.924289770424366e-03|1|QE+NM;348.070404052734375|0.024191761389375|1|MI:G;353.254730224609318|0.023428561165929|1|a4-C1H4O1S1;374.214324951171932|0.029851293191314|1|y3;381.250762939453125|0.011341751553118|1|b4-C1H4O1S1;386.1669921875|6.664279848337174e-03|1|QEQ;449.742156982421875|0.018396846950054|2|y8-C1H4O1S1;457.2027587890625|0.013409920968115|1|QEQA;503.255584716796875|0.027657013386488|1|y4;570.28973388671875|7.391633931547403e-03|1|IQEQA;591.309814453125|0.112685300409794|1|y3+NM+G'-NH3;613.3043212890625|0.012767983600497|1|y5-H2O1;614.28582763671875|0.016665916889906|1|y5-H3N1;631.31585693359375|0.151232898235321|1|y5;638.3477783203125|7.034166716039181e-03|1|b6-C1H4O1S1;648.35748291015625|5.325097125023603e-03|1|AIQE-CO+NM+G';662.3472900390625|0.063687175512314|1|b4+NM+G'-NH3;719.3680419921875|0.303538322448731|1|y4+NM+G'-H2O;744.39984130859375|0.119500197470188|1|y6;747.35693359375|0.029369335621595|1|MAIQ-CO+NM+G-NH3-H3PO4;764.383544921875|0.302111655473709|1|MAIQ-CO+NM+G-H3PO4;787.3809814453125|0.012316297739744|1|IQEQA+NM+G'-NH3;797.4278564453125|4.526595119386911e-03|1|y7-H2O1;798.4110107421875|0.010967336595058|1|y7-H3N1;815.436584472656364|0.525815069675446|1|y7;847.4271240234375|0.030248433351517|1|y5+NM+G'-H2O;946.47711181640625|5.165510810911655e-03|1|AIQEQA-CO+NM+G-NH3-HPO3;	502.569	G+C5H9N1	430.137	G	LmAIQEQAR	1	1.21703	1074.55	0.0424834	4.04248	2.48202	0.102363	5.92621	0	0	18.1546	0.63389	3	3	5	0.0995851	9.48343	0.2293	16.1269	7.27945	15	0	0	241	610	28.8514	0	0.695652	0.356467	unique	0	0.842249	target	1	1
NM	S30	2	55476	7802.26	446.867	6.53983e-06	0	3	SIM(Oxidation)ELSGR	sp|P0AEI1|MIAB_ECOLI	396	403	0.471946	112.050384521484375|0.024640580639243|1|MI:C';136.061538696289063|0.026550114154816|1|MI:A';143.11767578125|0.013963934965432|1|a1+NM;152.056533813476563|0.039411433041096|1|MI:G';158.092208862304716|0.015108112245798|1|y1-H3N1;173.128341674804659|0.251410365104675|1|a2;175.118865966796875|0.043875731527805|1|y1;183.11260986328125|6.892172619700432e-03|1|b2-H2O1;197.12835693359375|0.016794892027974|1|IM-C1H4O1S1;201.123184204101563|0.035611607134342|1|b2;215.113983154296875|6.203629542142153e-03|1|y2-H3N1;232.140823364257813|6.695637945085764e-03|1|y2;235.130294799804659|0.483211219310761|1|MI:NM+G';283.1336669921875|0.220508515834808|1|iM+NM+G';284.16033935546875|6.172986701130867e-03|1|ELS-CO-H2O1;319.172271728515625|0.066738918423653|1|y3;322.671295166015625|0.066119030117989|2|y6-C1H4O1S1;326.170989990234375|3.41862696222961e-03|1|IME-C1H4O1S1;379.2135009765625|0.030830726027489|2|y7-C1H4O1S1;385.20849609375|9.420076385140421e-03|1|a4-C1H4O1S1;413.202545166015625|6.952316500246525e-03|1|b4-C1H4O1S1;432.257049560546875|0.031342606991529|1|y4;498.292938232421875|0.020697999745607|1|a5-C1H4O1S1;526.28448486328125|0.011077893897891|1|b5-C1H4O1S1;543.28759765625|0.049409285187721|1|y5-H2O1;561.299072265625|0.046290658414364|1|y5;565.30731201171875|1.907152472995222e-03|1|EL-CO+NM+G-HPO3;617.3060302734375|7.616052869707346e-03|1|ELS-CO+NM+G-NH3-H3PO4;644.33538818359375|0.042230993509293|1|y6-C1H4O1S1;692.33807373046875|0.024089096114039|1|ELSG-CO+NM+G-NH3-HPO3;757.42144775390625|2.658265177160502e-03|1|y7-C1H4O1S1;	446.867	G+C5H9N1	430.137	G	SImELSGR	2	0.220509	907.443	0	0	5.70233	0.0345475	2.13287	0	0	16.9337	0.86793	0	0	5	0.0706522	5.18086	0.110058	11.0755	5.18086	12	0	0	184	707	8.58074	0	-0.471946	0.364689	unique	0	0.505841	target	1	1
NM	S30	2	55483	7803.33	768.35	2.38304e-06	0	4	LM(Oxidation)EIAQQQHAQQQTAGADASANNAK	sp|P0A6Y8|DNAK_ECOLI	598	622	0.747501	101.070930480957017|0.025142615661025|1|AG-CO;110.071182250976563|0.038464523851871|1|iH;129.101898193359375|0.025294808670878|1|y1-H2O1;130.08612060546875|0.015760170295835|1|y1-H3N1;132.083984375|0.979585111141205|1|iM+NM;147.112823486328125|0.02608797326684|1|y1;152.056396484375|8.358967490494251e-03|1|MI:G';159.076644897460938|5.529906135052443e-03|1|AS;169.133544921875|0.05152839794755|1|a2-C1H4O1S1;197.128433227539063|1.0|1|b2-C1H4O1S1;200.102859497070313|0.017892956733704|1|AGA;212.103073120117188|9.371455758810043e-03|1|QT-H2O1;215.13946533203125|0.020494932308793|1|EI-CO;229.093246459960938|7.089749909937382e-03|1|NN;235.130386352539063|0.251334875822067|1|MI:NM+G';240.098419189453125|0.014352313242853|1|ADA-H2O1;243.134246826171875|0.010310945101082|1|EI;244.092987060546875|6.099581718444824e-03|1|GAD;257.1251220703125|0.01863113231957|1|QQ;283.1336669921875|0.863161623477936|1|iM+NM+G';296.16070556640625|9.218719787895679e-03|1|IAQ-H3N1;298.176116943359375|0.020019112154841|1|a3-C1H4O1S1;300.1304931640625|0.012485330924392|1|ANN;311.13494873046875|6.211636122316122e-03|1|AQQ-H3N1;313.187225341796875|0.01239475235343|1|IAQ;315.12872314453125|0.010280400514603|1|AGAD;315.16632080078125|0.018657684326172|1|y3-H3N1;326.14678955078125|8.910561911761761e-03|1|ASAN-H2O1;326.170745849609318|0.109359532594681|1|b3-C1H4O1S1;332.193084716796875|0.039785139262676|1|y3;337.162445068359375|7.92204774916172e-03|1|QHA;340.161376953125|9.104247204959393e-03|1|AGADA-CO-H2O1;341.144195556640625|0.010797911323607|1|QQT-H3N1;371.167999267578125|6.214891094714403e-03|1|ANNA;385.182373046875|0.013115459121764|1|QQQ;411.260589599609318|0.042166095227003|1|a4-C1H4O1S1;412.1829833984375|0.011858530342579|1|QQTA-H3N1;429.208587646484375|0.020585220307112|1|QTAGA;439.254577636718693|0.056040044873953|1|b4-C1H4O1S1;446.235656738281307|0.059389464557171|1|y4;448.19244384765625|6.259761285036802e-03|1|QQHA-H3N1;455.187652587890625|6.259223446249962e-03|1|AGADAS-H2O1;456.2200927734375|9.096213616430759e-03|1|AQQQ;458.198272705078125|9.991133585572245e-03|1|ASANN;465.218658447265625|0.010607861913741|1|QQHA;500.246490478515625|0.011657441034913|1|y5-H3N1;502.270721435546875|0.025070048868656|2|a9-C1H4O1S1;510.292572021484375|0.018128845840693|1|b5-C1H4O1S1;516.26702880859375|0.082160525023937|2|b9-C1H4O1S1;517.27142333984375|0.066624470055103|1|y5;525.26812744140625|5.122481845319271e-03|1|EIAQQ-CO-H3N1;551.7841796875|0.050996784120798|2|b10-C1H4O1S1;565.28631591796875|7.936840876936913e-03|1|AQQQH-CO;587.28009033203125|7.153614889830351e-03|1|y6-H3N1;593.27862548828125|0.022134255617857|1|AQQQH;604.30462646484375|0.085805833339691|1|y6;615.81414794921875|0.053456868976355|2|b11-C1H4O1S1;638.3494873046875|0.018562262877822|1|b6-C1H4O1S1;664.31475830078125|0.018048206344247|2|QQQHAQQQ+NM+G-HPO3;665.312255859375|0.017817685380578|1|DASAN-CO+NM+G';675.341552734375|0.117392212152481|1|y7;679.842529296875|0.047891803085804|2|b12-C1H4O1S1;681.33367919921875|7.323537021875382e-03|1|QQHA+NM+G'-H2O;694.328857421875|6.330439355224371e-03|1|HAQQQT;698.3448486328125|9.414739906787872e-03|1|EIAQQQ;704.311279296875|6.124740466475487e-03|1|QQQHAQ-H3N1;738.355529785156364|7.599628996104002e-03|1|AQQQTAGA-H2O1;743.87384033203125|0.035092033445835|2|b13-C1H4O1S1;764.3770751953125|9.269298054277895e-03|1|AQQQHAQ-CO;766.40582275390625|0.016890900209546|1|b7-C1H4O1S1;774.3641357421875|6.198354996740818e-03|1|AQQQT+NM+G'-NH3;790.3675537109375|0.107106387615204|1|y8;794.4010009765625|0.026057906448841|2|b14-C1H4O1S1;807.4078369140625|0.014318310655653|1|EIAQQQH-CO;818.391357421875|9.904396720230579e-03|1|QQTAG+NM+G-H3PO4;825.38494873046875|8.311220444738865e-03|1|AQQQTAGAD-CO-H2O1;829.9156494140625|0.031846668571234|2|b15-C1H4O1S1;832.37164306640625|0.017625167965889|1|QQQHAQQ-H3N1;835.405517578125|0.024576310068369|1|EIAQQQH;841.89404296875|0.069999076426029|2|y17;861.408447265625|0.070164524018764|1|y9;896.9149169921875|0.041492380201817|2|y18-H2O1;901.405639648437614|0.011307246983051|1|y10-H3N1;907.441162109375|0.015574322082102|1|AQQQT+NM+G-HPO3;918.426696777343636|0.207153603434563|1|y10;951.45477294921875|0.0677210688591|2|b18-C1H4O1S1;961.43701171875|0.022661982104182|2|y19-H3N1;969.95068359375|0.015114019624889|2|y19;971.443969726562386|0.027854165062308|1|IAQQQ-CO+NM+G;989.464233398437614|0.142749935388565|1|y11;1008.44586181640625|7.439535576850176e-03|1|HAQQQTAGAD;1021.483642578125|0.023163668811321|1|QQHAQQQTA;1025.47900390625|0.027480287477374|1|MEIAQQQHA-CO;1048.4932861328125|0.020070424303412|1|AQQQHAQQQ;1052.48095703125|0.015445101074874|1|QTAGADAS+NM+G-HPO3;1060.494873046875|0.117575459182262|2|y21-H2O1;1060.9881591796875|0.03819202631712|2|y21-H3N1;1069.5040283203125|0.340395092964172|2|y21;1072.504638671875|0.011191927827895|1|y12-H2O1;1073.4813232421875|0.025608483701944|1|y12-H3N1;1090.511962890625|0.139635354280472|1|y12;1102.5621337890625|0.020349932834506|1|b10-C1H4O1S1;1126.0433349609375|0.117121934890747|2|y22;1131.5230712890625|0.019234705716372|1|AQQQHAQQQT-H2O1;1145.5302734375|9.815985336899756e-03|1|EIAQQQHAQQ-H3N1;1149.5352783203125|0.011305093765259|1|b10-H3N1;1162.5615234375|0.019108891487122|1|EIAQQQHAQQ;1181.560302734375|0.151403859257698|2|y23-H2O1;1190.5648193359375|0.655282616615295|2|y23;1201.5450439453125|0.038067854940891|1|y13-H3N1;1218.5657958984375|0.049100812524557|1|y13;1290.6187744140625|0.019231533631682|1|b8+NM+G-H3PO4;1312.611083984375|0.022131027653813|1|HAQQQTAGAD-CO+NM+G-H3PO4;1329.6046142578125|0.029758276417851|1|y14-H3N1;1346.625244140625|0.030622862279415|1|y14;1457.6583251953125|0.018885567784309|1|y15-H3N1;1474.68017578125|0.023319179192185|1|y15;1528.677490234375|7.061424665153027e-03|1|IAQQQHAQQQ-CO+NM+G-NH3-H2O;1545.7249755859375|0.034727737307549|1|y16;1682.778076171875|0.010430291295052|1|y17;	768.35	G+C5H9N1	430.137	G	LmEIAQQQHAQQQTAGADASANNAK	1	1.84275	2639.24	0.00310269	2.0031	5.28531	0.149124	2.85563	0	0	43.9592	0.629228	0	2	15	0.112861	44.2925	0.349129	42.198	43.5617	10	0	0	381	1170	11.1522	0	-0.747501	1	unique	0	3.73549	target	1	1
NM	S30	2	55489	7803.9	536.231	5.74938e-06	0	4	HYAHVDCPGHADYVK	sp|P0CE47|EFTU1_ECOLI, sp|P0CE48|EFTU2_ECOLI	76, 76	90, 90	0.478245	110.071182250976563|0.624866962432861|1|a1;112.050437927246094|0.795797109603882|1|MI:C';129.1021728515625|0.472470611333847|1|y1-H2O1;130.086166381835938|0.323954552412033|1|y1-H3N1;136.061676025390625|1.0|1|MI:A';136.075454711914063|0.209784373641014|1|iY;138.066085815429688|0.16219225525856|1|b1;147.112701416015625|0.442795485258102|1|y1;152.056625366210938|0.353146314620972|1|MI:G';209.103439331054688|0.049980983138084|1|AH;235.130661010742188|0.243152737617493|1|MI:NM+G';241.119186401367188|0.060159541666508|2|a4;246.181625366210938|0.057936299592257|1|y2;255.116790771484375|0.039528623223305|2|b4;273.135101318359375|0.10014633834362|1|a2;290.11724853515625|0.016674255952239|1|VDC-CO;301.1298828125|0.119421035051346|1|b2;348.0704345703125|0.282034039497376|1|MI:G;354.156036376953125|0.045344911515713|1|b3-H2O1;362.163543701171932|0.022858595475554|2|b6;372.166595458984375|0.056578487157822|1|b3;391.518890380859375|0.028962429612875|3|a10+NM;400.850494384765625|0.02341983281076|3|b10+NM;403.199890136718693|0.040339525789022|1|ADYV-CO-H2O1;409.24560546875|0.051428105682135|1|y3;449.716094970703125|0.170968249440193|2|YAHVDCPG-CO+NM;462.872161865234375|0.162255704402924|3|b12+NM;475.231475830078125|0.044978003948927|3|y12+NM;507.891693115234375|0.318820893764496|3|a13+NM;509.2239990234375|0.057225495576859|1|b4;532.24249267578125|0.065575532615185|2|b9+NM;578.55938720703125|0.02929513156414|3|b12+NM+G;586.77410888671875|0.03348296880722|2|a10+NM;595.3106689453125|0.055935464799404|1|y5;598.95135498046875|0.248365193605423|3|[M+3H] NM;643.814208984375|0.03990152105689|2|y11+NM;693.803955078125|0.180904731154442|2|b12+NM;712.3431396484375|0.025635851547122|2|y12+NM;723.318603515625|0.020886546000838|1|b6;732.3673095703125|0.015673233196139|1|y6;747.86199951171875|0.039891790598631|2|y13+NM;761.33648681640625|0.076128378510475|2|a13+NM;775.335205078125|0.077116213738918|2|b13+NM;781.359375|0.015051193535328|1|ADYV+NM+G-H3PO4;824.87164306640625|0.018068155273795|2|b14+NM;827.3497314453125|0.016398768872023|1|CPGHADY+NM;829.388610839843636|0.0714216157794|2|y14+NM;886.44061279296875|0.025355925783515|1|y8;957.430908203125|9.442755021154881e-03|1|PGHADYV+NM+G'-NH3;1013.446899414062386|0.010012018494308|1|VDCPGHADY-CO+NM;1041.4442138671875|0.020148927345872|1|VDCPGHADY+NM;1063.47216796875|0.01058201212436|1|b9+NM;1086.4713134765625|0.018321573734283|1|y10-H2O1;1187.552734375|0.014717522077262|1|y10+NM;	536.231	G+C5H9N1	430.137	G	HYaHVDCPGHaDYVK	10	0.170968	1710.76	0.0299158	8.02992	1.29564	0	15.7733	1.01183	0	47.9049	0.289865	0	4	4	0.0923913	21.7644	0.132855	25.121	14.2277	39	0	0	368	1023	9.1889	0	0.478245	0.502124	non-unique	0	1.11999	target	0	1
NM	S30	2	55508	7805.94	846.615	1.1749e-06	0	4	LMEIAQQQHAQQQTAGADASANNAK	sp|P0A6Y8|DNAK_ECOLI	598	622	0.0898414	101.070732116699219|0.017711944878101|1|AG-CO;112.050262451171875|9.802073240280151e-03|1|MI:C';129.102020263671875|0.021219857037067|1|y1-H2O1;130.086044311523438|0.011950652115047|1|y1-H3N1;136.061447143554688|0.628826200962067|1|MI:A';145.097030639648438|6.916787009686232e-03|1|TA-CO;147.112457275390625|0.025424377992749|1|y1;169.13330078125|0.023511892184615|1|a2-C1H4S1;197.12811279296875|0.796481728553772|1|b2-C1H4S1;200.102615356445313|0.010759487748146|1|AGA;209.103179931640653|4.772630054503679e-03|1|HA;215.138778686523438|0.020212547853589|1|EI-CO;217.137008666992188|0.051290187984705|1|a2;218.149948120117188|0.026873003691435|1|y2;229.092864990234375|7.349105086177588e-03|1|NN;230.113540649414034|4.25764499232173e-03|1|QT;235.130157470703125|0.025265377014875|1|MI:NM+G';240.097244262695341|5.856628529727459e-03|1|ADA-H2O1;243.134185791015625|5.559450946748257e-03|1|EI;244.092758178710938|3.817061195150018e-03|1|GAD;245.13201904296875|0.014903482049704|1|b2;257.12451171875|0.01670909486711|1|QQ;261.0899658203125|3.933113999664784e-03|1|ME;283.13330078125|0.024380808696151|1|iM+NM+G';296.15924072265625|5.036440212279558e-03|1|IAQ-H3N1;298.17584228515625|0.021777722984552|1|a3-C1H4S1;300.130157470703125|0.010159779340029|1|ANN;313.186920166015625|4.015266895294189e-03|1|IAQ;314.170867919921875|0.015736661851406|1|EIA;315.131103515625|4.262586124241352e-03|1|AGAD;326.170623779296875|0.089121982455254|1|b3-C1H4S1;327.129058837890625|4.494763910770416e-03|1|ADAS-H2O1;328.160308837890625|9.238127619028091e-03|1|AQQ;332.19232177734375|0.035686183720827|1|y3;337.16070556640625|4.733686335384846e-03|1|QHA;340.1612548828125|4.416767507791519e-03|1|AGADA-CO-H2O1;341.144622802734375|5.261070560663939e-03|1|QQT-H3N1;348.06988525390625|0.012463853694499|1|MI:G;358.170928955078125|3.583877347409725e-03|1|AGADA-CO;368.154632568359375|4.018187988549471e-03|1|AGADA-H2O1;374.174041748046875|0.029405822977424|1|b3;385.182861328125|6.74655381590128e-03|1|QQQ;386.166412353515625|4.443018697202206e-03|1|AGADA;411.259918212890625|0.030114999040961|1|a4-C1H4S1;412.181976318359375|9.224820882081984e-03|1|QQTA-H3N1;413.132904052734375|7.455482613295317e-03|1|MI:NM+G-H2O;429.208648681640625|0.02199443243444|1|QTAGA;431.143035888671875|9.036926552653313e-03|1|MI:NM+G;439.254791259765625|0.041015889495611|1|b4-C1H4S1;445.209991455078125|6.506210193037987e-03|1|MEIA;446.235595703125|0.042754698544741|1|y4;456.22027587890625|5.406729411333799e-03|1|AQQQ;458.1981201171875|7.24557600915432e-03|1|ASANN;459.262054443359375|6.055508274585009e-03|1|a4;465.219696044921875|6.518904119729996e-03|1|QQHA;479.146759033203125|0.015008789487183|1|iM+NM+G;482.297210693359375|3.176677972078323e-03|1|a5-C1H4S1;483.219085693359375|3.241717349737883e-03|1|QH+NM+G'-NH3;487.25677490234375|6.450923159718514e-03|1|b4;500.246307373046875|7.645315490663052e-03|1|y5-H3N1;502.269744873046875|0.0164247546345|2|a9-C1H4S1;510.29150390625|0.021693700924516|1|b5-C1H4S1;516.26708984375|0.060946185141802|2|b9-C1H4S1;517.27166748046875|0.043744005262852|1|y5;529.2342529296875|4.076438490301371e-03|1|ASANNA;537.78924560546875|4.913066979497671e-03|2|a10-C1H4S1;551.7850341796875|0.037959579378366|2|b10-C1H4S1;558.29833984375|6.462961435317993e-03|1|b5;565.2822265625|4.65432507917285e-03|1|AQQQH-CO;572.77862548828125|6.505880039185286e-03|2|IAQQQHAQQQ-H3N1;587.276611328125|5.544076673686504e-03|1|y6-H3N1;593.27728271484375|0.016672113910317|1|AQQQH;600.78240966796875|4.987630993127823e-03|2|y13-H2O1;604.30438232421875|0.053590126335621|1|y6;615.81463623046875|0.056284409016371|2|b11-C1H4S1;638.3511962890625|0.013891320675611|1|b6-C1H4S1;658.31494140625|0.01006665173918|1|y7-H3N1;663.3192138671875|0.010502802208066|1|QTAG-CO+NM+G-NH3-HPO3;664.81317138671875|0.017870863899589|2|y14-H2O1;665.313232421875|9.957348927855492e-03|1|DASAN-CO+NM+G';671.32940673828125|0.010378048755229|2|MEIAQQQHA-CO+NM+G-H3PO4;675.34149169921875|0.10355943441391|1|y7;679.8436279296875|0.044793374836445|2|b12-C1H4S1;687.3306884765625|6.558182183653116e-03|3|b20-C1H4S1;698.34716796875|7.07423547282815e-03|1|EIAQQQ;703.31878662109375|8.061437867581844e-03|1|TAGAD-CO+NM+G-NH3-H3PO4;721.33441162109375|8.298855274915695e-03|1|QQQHAQ;728.84210205078125|0.011894921772182|2|y15-H2O1;729.878662109375|0.013247454538941|2|a13-C1H4S1;743.873291015625|0.049086675047874|2|b13-C1H4S1;754.30804443359375|8.486192673444748e-03|1|GADASANNA-H2O1;764.85498046875|5.882996134459972e-03|2|y16-H3N1;766.41046142578125|0.016168789938092|1|b7-C1H4S1;790.3681640625|0.070055596530437|1|y8;794.39630126953125|0.026101248338819|2|b14-C1H4S1;820.91046142578125|0.015994133427739|2|b12+NM+G';829.916015625|0.026423351839185|2|b15-C1H4S1;835.4053955078125|0.016419189050794|1|EIAQQQH;841.89483642578125|0.027343470603228|2|y17;847.380615234375|0.017285414040089|1|AGADASAN-CO+NM+G'-NH3;847.44891357421875|0.045240052044392|1|AQQQHAQ-CO+NM;858.427490234375|0.031591676175594|2|b16-C1H4S1;859.418884277343636|1.0|3|[M+3H]-CH4S;861.4044189453125|0.048860628157854|1|y9;877.4395751953125|7.222278509289026e-03|1|MEIAQ-CO+NM+G-H3PO4;878.44921875|4.338780418038368e-03|1|EIAQQQHA-CO;884.93682861328125|5.289412569254637e-03|2|b13+NM+G';888.42791748046875|6.315596401691437e-03|1|IAQQQHAQ-H3N1;889.41943359375|7.778814062476158e-03|1|EIAQQQHA-H3N1;894.46319580078125|0.037915267050266|1|b8-C1H4S1;896.91796875|0.027172481641173|2|y18-H2O1;897.41131591796875|0.01057090703398|2|y18-H3N1;901.405639648437614|0.013884194195271|1|y10-H3N1;905.460205078125|5.56980399414897e-03|1|IAQQQHAQ;906.43975830078125|0.028943307697773|1|EIAQQQHA;918.426391601562386|0.147673100233078|1|y10;920.43212890625|0.024142168462276|1|AQQQHAQQ;942.4677734375|5.4827188141644e-03|1|b8;943.454223632812386|7.890348322689533e-03|1|AQQQH+NM+G-HPO3;951.4560546875|0.018034657463431|2|b18-C1H4S1;960.43304443359375|0.02597382850945|1|QQQHAQQQ-H3N1;960.946655273437614|0.03805373981595|2|y19-H2O1;961.443298339843636|0.017700873315334|2|y19-H3N1;969.95343017578125|0.013097849674523|2|y19;972.4404296875|0.016206646338105|1|y11-H3N1;986.97784423828125|0.026270523667336|2|b19-C1H4S1;989.463745117187614|0.100223794579506|1|y11;1003.532958984375|3.454371355473995e-03|1|a9-C1H4S1;1025.4739990234375|0.023721741512418|2|y20-H3N1;1031.526123046875|0.022500498220325|1|b9-C1H4S1;1033.9830322265625|0.017266735434532|2|y20;1035.501708984375|0.01450802385807|1|AQQQTAG+NM+G-HPO3;1060.495849609375|0.033446960151196|2|y21-H2O1;1060.990966796875|0.024176029488444|2|y21-H3N1;1061.49169921875|0.025872187688947|1|TAGADASANN-CO+NM+G'-H2O;1066.0059814453125|0.011847826652229|2|b21-C1H4S1;1069.5020751953125|0.288040459156036|2|y21;1090.5118408203125|0.089435018599033|1|y12;1102.56689453125|0.011917064897716|1|b10-C1H4S1;1117.530517578125|0.014697066508234|2|y22-H3N1;1126.04345703125|0.091813698410988|2|y22;1131.530517578125|7.924311794340611e-03|1|AQQQHAQQQT-H2O1;1144.5516357421875|0.011444934643805|1|IAQQQHAQQQ-H3N1;1149.53369140625|5.413920152932406e-03|1|AQQQHAQQQT;1150.561279296875|0.013865126296878|1|b10;1162.560546875|0.017540877684951|1|EIAQQQHAQQ;1164.54833984375|6.9001205265522e-03|1|QQQTAGADAS-CO+NM+G';1174.53125|5.318650510162115e-03|1|QQQTAGADAS+NM+G'-H2O;1181.56005859375|0.23836675286293|2|y23-H2O1;1182.0577392578125|0.084051750600338|2|y23-H3N1;1190.5653076171875|0.634176969528198|2|y23;1200.55615234375|5.930991843342781e-03|1|y13-H2O1;1201.544677734375|0.023821718990803|1|y13-H3N1;1207.0665283203125|4.742197226732969e-03|2|a20+NM+G-NH3-HPO3;1215.57421875|0.011050982400775|2|b24-C1H4S1;1218.5709228515625|0.034046430140734|1|y13;1230.6240234375|8.290139026939869e-03|1|b11-C1H4S1;1261.599853515625|0.018577434122562|1|b11-H3N1;1278.6204833984375|0.01175610627979|1|b11;1288.629638671875|0.017197582870722|2|[M+2H]-CH4S;1304.115966796875|0.104933053255081|2|[M+2H-NH3];1312.62646484375|0.577546715736389|2|[M+2H];1328.6199951171875|5.57914562523365e-03|1|y14-H2O1;1329.6029052734375|0.021069275215268|1|y14-H3N1;1346.6295166015625|0.028180917724967|1|y14;1358.6785888671875|5.512318108230829e-03|1|b12-C1H4S1;1406.6806640625|8.328440599143505e-03|1|b12;1457.665283203125|0.014153220690787|1|y15-H3N1;1464.67724609375|4.10533556714654e-03|1|AQQQHAQQQT+NM+G-NH3-H3PO4;1474.6849365234375|0.01994289085269|1|y15;1528.69970703125|4.27217548713088e-03|1|y16-H3N1;1545.7237548828125|0.026232333853841|1|y16;1682.784912109375|0.011229664087296|1|y17;1793.8165283203125|2.812856109812856e-03|1|y18-H3N1;1810.8426513671875|4.768532235175371e-03|1|y18;1834.8955078125|4.390853922814131e-03|1|b17;1949.90234375|7.360083516687155e-03|1|b18;	846.615	GG+C5H9N1	759.189	G	LMEIAQQQHAQqQTAGADASANNAK	11	0.109988	2623.24	0.00398549	2.00399	2.00092	0.003019	4.45496	0	2.05231	83.3429	0.965199	4	2	23	0.141491	69.9886	0.224081	58.1688	68.5516	24	0	0	523	639	60.2121	0	-0.0898414	1	unique	0	4.67416	target	0	1
NM	S30	2	55511	7806.15	840.612	3.17271e-06	0	4	LM(Oxidation)EIAQQQHAQQQTAGADASANNAK	sp|P0A6Y8|DNAK_ECOLI	598	622	0.19963	101.07080078125|0.011638450436294|1|AG-CO;112.05029296875|0.021847018972039|1|MI:C';129.102157592773438|0.050164796411991|1|y1-H2O1;130.086044311523438|0.015378427691758|1|y1-H3N1;132.083999633789063|0.139899581670761|1|iM+NM;136.061553955078125|0.777764856815338|1|MI:A';147.112701416015625|0.052675511687994|1|y1;152.05645751953125|0.012392044067383|1|MI:G';169.133346557617188|0.04132441431284|1|a2-C1H4O1S1;195.124008178710938|0.054825849831104|1|MI:NM+C';197.128372192382813|0.316136628389359|1|b2-C1H4O1S1;200.102981567382813|9.233251214027405e-03|1|AGA;200.1395263671875|0.010955908335745|1|y2-H2O1;215.138870239257813|0.015100750140846|1|EI-CO;218.150100708007813|0.079432420432568|1|y2;230.113983154296875|7.488193456083536e-03|1|QT;235.130233764648438|0.059894446283579|1|MI:NM+G';240.098098754882813|6.712649017572403e-03|1|ADA-H2O1;243.127532958984375|0.241448327898979|1|iM+NM+C';257.124359130859375|0.013094452209771|1|QQ;258.10968017578125|5.251930095255375e-03|1|ADA;298.17657470703125|4.238145425915718e-03|1|a3-C1H4O1S1;300.1304931640625|4.731176886707544e-03|1|ANN;315.166778564453125|0.012297611683607|1|y3-H3N1;326.170928955078125|0.029328873381019|1|b3-C1H4O1S1;330.177703857421875|0.017897911369801|1|QTAG-CO;332.192474365234375|0.03223031014204|1|y3;340.1619873046875|4.683221690356731e-03|1|AGADA-CO-H2O1;341.14605712890625|3.705091774463654e-03|1|QQT-H3N1;348.06988525390625|0.096250735223293|1|MI:G;349.1602783203125|4.69173165038228e-03|1|QQH-CO-H3N1;368.15582275390625|4.441800992935896e-03|1|AGADA-H2O1;385.181823730468693|0.014920890331268|1|QQQ;411.25982666015625|8.330404758453369e-03|1|a4-C1H4O1S1;412.181243896484375|5.382264964282513e-03|1|QQTA-H3N1;416.177154541015625|5.427041556686163e-03|1|TAGAD;429.208404541015625|0.018717193976045|1|QTAGA;439.255035400390682|0.012162188068032|1|b4-C1H4O1S1;441.24652099609375|7.830951362848282e-03|1|IAQQ;442.2296142578125|5.216737743467093e-03|1|EIAQ;446.236572265625|0.039366092532873|1|y4;458.20123291015625|5.367788020521402e-03|1|ASANN;500.244781494140625|6.41202786937356e-03|1|y5-H3N1;510.290924072265625|5.351560655981302e-03|1|b5-C1H4O1S1;516.26617431640625|0.02012524753809|2|b9-C1H4O1S1;517.2723388671875|0.029945338144898|1|y5;522.2310791015625|4.870085511356592e-03|1|ADAS+NM+C'-NH3;529.2369384765625|6.343683693557978e-03|1|ASANNA;551.78509521484375|0.01394001673907|2|b10-C1H4O1S1;576.251953125|4.678172990679741e-03|1|AQQQH-H3N1;587.2769775390625|6.4774164929986e-03|1|y6-H3N1;593.27606201171875|0.018671967089176|1|AQQQH;604.303955078125|0.059635333716869|1|y6;615.816162109375|0.016637386754155|2|b11-C1H4O1S1;644.26531982421875|4.858910106122494e-03|1|DASANNA;658.3135986328125|8.047767914831638e-03|1|y7-H3N1;664.81048583984375|0.011066953651607|2|y14-H2O1;675.3409423828125|0.09987848252058|1|y7;679.8441162109375|0.021234907209873|2|b12-C1H4O1S1;712.3118896484375|0.010636654682457|2|QQHAQQQTAG-CO+NM+C-NH3;721.33538818359375|0.01377588417381|1|QQQHAQ;743.875244140625|0.01825582049787|2|b13-C1H4O1S1;766.40673828125|8.060969412326813e-03|1|b7-C1H4O1S1;773.33819580078125|0.010523244738579|1|y8-H3N1;790.3680419921875|0.070794634521008|1|y8;792.37811279296875|0.033304296433926|1|AQQQHAQ;813.41796875|0.01178489997983|1|b4+NM+C-HPO3;814.408935546875|0.013340478762984|1|TAGADASAN-CO+NM;822.4112548828125|0.013553019613028|1|AQQQT-CO+NM+C-NH3-HPO3;829.9132080078125|0.011792273260653|2|b15-C1H4O1S1;835.4014892578125|0.020084708929062|1|EIAQQQH;861.4068603515625|0.043007470667362|1|y9;894.4632568359375|8.335867896676064e-03|1|b8-C1H4O1S1;896.916931152343636|0.018955904990435|2|y18-H2O1;897.4154052734375|0.01321834884584|2|y18-H3N1;905.92205810546875|0.02057339809835|2|y18;918.42626953125|0.138704299926758|1|y10;942.46856689453125|8.014289662241936e-03|1|QTAGADASAN-CO+NM;951.459045410156364|0.010702308267355|2|b18-C1H4O1S1;960.94390869140625|0.042368773370981|2|a18-H3N1;961.446228027343636|0.02094865962863|2|y19-H3N1;969.95159912109375|0.014759517274797|2|y19;971.45037841796875|6.658489815890789e-03|1|y11-H2O1;972.4375|6.947099696844816e-03|1|y11-H3N1;989.462768554687614|0.092148199677467|1|y11;1008.445678710937614|9.817480109632015e-03|1|HAQQQTAGAD;1024.9774169921875|0.056552216410637|2|y20-H2O1;1025.47119140625|0.029749615117908|2|y20-H3N1;1033.9832763671875|0.055348999798298|2|y20;1035.4974365234375|0.012327659875154|1|QTAGADASAN-CO+NM+C'-H2O;1048.494873046875|0.010917103849351|1|AQQQHAQQQ;1069.5009765625|0.235525608062744|2|y21;1073.48193359375|0.011876993812621|1|y12-H3N1;1090.51220703125|0.083050116896629|1|y12;1102.5635986328125|5.20239258185029e-03|1|b10-C1H4O1S1;1117.5272216796875|0.031369689851999|2|y22-H3N1;1126.04248046875|0.104142531752586|2|y22;1131.529541015625|7.916276343166828e-03|1|AQQQHAQQQT-H2O1;1162.5540771484375|0.012265563011169|1|EIAQQQHAQQ;1181.5706787109375|0.02744148299098|1|EIAQQQHA+NM+C-NH3-H3PO4;1182.0538330078125|0.051354233175516|2|y23-H3N1;1190.5657958984375|0.350473314523697|2|y23;1200.563720703125|6.265495903789997e-03|1|y13-H2O1;1201.54345703125|0.022627497091889|1|y13-H3N1;1233.59423828125|0.029525235295296|1|b8+NM+C-NH3-H3PO4;1290.613525390625|9.980257600545883e-03|1|HAQQQTAGAD-CO+NM+C-HPO3;1329.6019287109375|0.020504094660282|1|y14-H3N1;1346.635986328125|0.02126725949347|1|y14;1457.666015625|0.01391979213804|1|y15-H3N1;1528.69970703125|6.75527099519968e-03|1|y16-H3N1;1545.71875|0.025037176907063|1|y16;1682.7901611328125|0.016956821084023|1|y17;	840.612	CG+C5H9N1	719.183	C	LmEIAQQQHAQQQTAGADASANNAK	1	0.381348	2639.24	0.00301922	2.00302	0.688648	0.0278714	2.50517	0	0	41.4057	0.5025	0	1	12	0.126106	47.094	0.152576	44.1247	46.3603	40	0	0	452	633	20.5722	0	-0.19963	1	unique	0	3.12195	target	1	1
NM	S30	2	55514	7806.42	456.862	0.000576181	0	3	LHALR	sp|P0A6F3|GLPK_ECOLI, sp|P0AC19|FOLX_ECOLI	404, 103	408, 107	0.306214	112.050354003906236|0.075797349214554|1|MI:C';136.061538696289063|1.0|1|MI:A';152.056533813476563|0.080484107136726|1|MI:G';169.1697998046875|0.066396221518517|1|a1+NM;175.118850708007813|0.051832035183907|1|y1;235.13031005859375|0.058967933058739|1|MI:NM+G';288.203857421875|9.993914514780045e-03|1|y2;334.22283935546875|6.973479874432087e-03|1|b2+NM;346.731689453125|0.329329878091812|2|[M+2H] NM;348.07025146484375|0.025142036378384|1|MI:G;359.23858642578125|0.016859378665686|1|y3;447.236053466796875|6.339440122246742e-03|1|b1+NM+G-NH3-HPO3;457.279571533203125|0.030752690508962|1|a2+NM+G';462.270050048828068|0.011532464064658|2|[M+2H-H2O] NM+G-H3PO4;496.298126220703125|0.067443445324898|1|y4;511.258270263671875|7.570966612547636e-03|2|[M+2H-H2O] NM+G;518.344970703125|9.769064374268057e-03|1|b4+NM;609.38079833984375|0.051833886653185|1|[M+H];675.42938232421875|0.012398649007082|1|[M+H-NH3] NM;692.4559326171875|0.01227050088346|1|[M+H] NM;	456.862	GG+C5H9N1	759.189	G	lHALR	0	0.120231	608.376	0.0211656	3.02117	1.68675	0	15.2611	5.08826	1.01226	27.0616	1.00864	0	2	4	0.0795455	5.1919	0.156248	11.0557	3.31444	18	0	0	176	881	4.82928	0	0.306214	0.726382	non-unique	0	0.314209	target	0	1
NM	S30	2	55520	7807.04	713.641	5.79015e-06	0	3	M(Oxidation)RLNTLSPAEGSK	sp|P02413|RL15_ECOLI	1	13	0.0175305	112.050407409667969|0.284738659858704|1|MI:C';129.10211181640625|0.188387557864189|1|y1-H2O1;130.086105346679688|0.086966596543789|1|y1-H3N1;132.083969116210938|0.888900697231293|1|iM+NM;136.061614990234375|0.33385381102562|1|MI:A';147.112640380859347|0.156749248504639|1|y1;152.0565185546875|0.121637590229511|1|MI:G';195.124069213867188|0.166754305362701|1|MI:NM+C';215.13946533203125|0.050206653773785|1|TL;216.133758544921875|0.026703886687756|1|y2-H2O1;234.145034790039063|0.090273775160313|1|y2;235.130340576171875|0.207853078842163|1|MI:NM+G';256.12994384765625|0.017509805038571|1|SPA;273.1568603515625|0.015960887074471|1|y3-H2O1;291.166229248046875|0.20112219452858|1|y3;298.139373779296875|0.029306955635548|1|PAE;348.070220947265625|0.095233507454395|1|MI:G;355.1607666015625|0.01055805478245|1|PAEG;402.19927978515625|0.029061179608107|1|y4-H2O1;413.133148193359375|0.029595391824842|1|MI:NM+G-H2O;420.208709716796875|0.053796928375959|1|y4;431.14300537109375|0.018346993252635|1|MI:NM+G;491.24566650390625|0.025230260565877|1|y5;551.29290771484375|0.047946859151125|1|SPAE-CO+NM+C';570.28985595703125|0.020100949332118|1|y6-H2O1;588.2984619140625|0.134582981467247|1|y6;597.8231201171875|0.021422011777759|2|b9+NM+C';639.83709716796875|0.075980700552464|2|a10+NM+C'-NH3;675.331787109375|0.096574127674103|1|y7;692.3590087890625|0.047510053962469|1|TLSP+NM+C-NH3-HPO3;723.4141845703125|0.014707734808326|1|LNTLS+NM+C';733.3961181640625|0.01125199906528|1|NTLSPA-CO+NM+C'-NH3;750.42626953125|0.015072832815349|1|NTLSPA-CO+NM+C';768.4349365234375|0.09515380859375|1|b7-C1H4O1S1;788.4144287109375|0.024755919352174|1|y8;791.395751953125|0.010288549587131|1|LSPAE+NM+C-NH3-HPO3;891.502197265625|0.013575149700046|1|LNTLSPA+NM+C';908.52862548828125|0.020930236205459|1|a9-C1H4O1S1;930.51129150390625|0.017581917345524|1|a9-C1H2N2;936.527099609375|0.039659399539232|1|RLNTLSPAE-CO-H2O1;995.52069091796875|0.018005793914199|1|NTLSPAE-CO+NM+C-HPO3;1003.505615234375|0.018395617604256|1|y10;1020.552734375|0.015591439791024|1|LNTLSPAE+NM+C';1023.51123046875|0.014263215474784|1|NTLSPAE+NM+C-HPO3;1065.570068359375|0.069009378552437|1|b10-C1H4O1S1;1116.5867919921875|0.032670367509127|1|y11;1164.6015625|0.010304661467671|1|LNTLSPAEGS+NM+C';1181.627685546875|0.011128122918308|1|a12-C1H4O1S1;1209.6260986328125|0.027539407834411|1|b12-C1H4O1S1;1227.6207275390625|9.789835661649704e-03|1|a12-H2O1;	713.641	CG+C5H9N1	719.183	C	mRLNTLSPAEGSK	0	0.888901	1418.72	0.00908744	2.00909	1.55558	0.0485411	4.15138	0	0	23.6199	0.67023	9	1	8	0.0728477	15.8649	0.10318	22.0546	15.711	35	0	1	302	1128	27.3716	0	-0.0175305	1	unique	0	1.08831	target	1	1
NM	S30	2	55526	7807.74	494.226	0.000164537	0	3	ALITQDM(Oxidation)SR	sp|P0ADT5|YGIC_ECOLI	370	378	0.65771	112.050552368164063|0.050619915127754|1|MI:C';132.084121704101563|1.0|1|iM+NM;136.061813354492188|4.080754239112139e-03|1|MI:A';152.05645751953125|9.03709139674902e-03|1|MI:G';157.13360595703125|0.328478068113327|1|a2;175.118698120117188|0.026307912543416|1|y1;185.128616333007813|0.268435627222061|1|b2;187.144241333007813|0.031100759282708|1|IT-CO;197.128662109375|0.012411799281836|1|IT-H2O1;199.070907592773438|6.194666493684053e-03|1|DM-C1H4O1S1;199.180648803710938|0.031679213047028|1|LI-CO;215.139450073242188|0.050604920834303|1|IT;227.175918579101563|0.010415961965919|1|LI;230.114089965820313|0.020637527108192|1|TQ;235.13067626953125|0.353593587875366|1|MI:NM+G';244.093963623046875|4.346584435552359e-03|1|QD;244.14080810546875|0.075251318514347|1|y2-H2O1;262.151336669921875|0.023829713463783|1|y2;283.134033203125|0.554105818271637|1|iM+NM+G';294.64105224609375|9.20495018362999e-03|2|y5-C1H4O1S1;298.2122802734375|0.037973824888468|1|b3;325.186676025390682|7.731630001217127e-03|1|ITQ-H2O1;327.130462646484375|5.426545161753893e-03|1|TQD-H2O1;328.11334228515625|6.53212983161211e-03|1|TQD-H3N1;328.223358154296875|6.654888857156038e-03|1|LIT;345.14013671875|0.015475389547646|1|TQD;345.16412353515625|0.027044683694839|2|y6-C1H4O1S1;345.187957763671875|0.059848606586456|1|y3-C1H4O1S1;381.249053955078125|9.323746897280216e-03|1|b4-H2O1;399.26025390625|0.025335546582937|1|b4;401.70806884765625|0.028748761862516|2|y7-C1H4O1S1;460.215240478515625|0.089971415698528|1|y4-C1H4O1S1;588.2735595703125|0.128974705934525|1|y5-C1H4O1S1;689.3214111328125|0.384693443775177|1|y6-C1H4O1S1;802.4049072265625|0.192774146795273|1|y7-C1H4O1S1;915.490478515625|7.009996566921473e-03|1|y8-C1H4O1S1;	494.225	G+C5H9N1	430.137	G	ALITQDmSR	6	1.55411	1049.52	0	0	5.70233	0.294391	0.989611	0	0	15.4228	0.390633	0	0	3	0.0701754	3.02161	0.430329	7.13456	3.02161	2	0	0	171	803	4.66067	0	0.65771	0.871217	unique	0	0.491072	target	1	1
NM	S30	2	55529	7808.01	840.611	3.49326e-06	0	4	LM(Oxidation)EIAQQQHAQQQTAGADASANNAK	sp|P0A6Y8|DNAK_ECOLI	598	622	0.556512	101.070854187011719|0.015184217132628|1|AG-CO;110.071235656738281|0.015268280170858|1|iH;112.050514221191406|0.02085380628705|1|MI:C';129.10223388671875|0.036938402801752|1|y1-H2O1;130.086135864257813|0.014850182458758|1|y1-H3N1;132.084121704101563|0.177238017320633|1|iM+NM;136.061676025390625|0.811352610588074|1|MI:A';147.11279296875|0.040666081011295|1|y1;152.056625366210938|0.014183318242431|1|MI:G';169.133651733398438|0.047885376960039|1|a2-C1H4O1S1;195.1241455078125|0.053646091371775|1|MI:NM+C';197.128570556640653|0.334284245967865|1|b2-C1H4O1S1;200.103256225585966|8.318907581269741e-03|1|AGA;200.139572143554688|0.011826663278043|1|y2-H2O1;212.103256225585966|6.17311941459775e-03|1|QT-H2O1;215.139373779296875|0.016156112775207|1|EI-CO;229.093307495117188|7.346701342612505e-03|1|NN;230.114227294921875|5.834694486111403e-03|1|QT;235.130508422851563|0.068563640117645|1|MI:NM+G';240.097930908203125|6.448920350521803e-03|1|ADA-H2O1;243.127731323242188|0.229233056306839|1|iM+NM+C';257.1248779296875|0.015872567892075|1|QQ;298.17657470703125|6.963377352803946e-03|1|a3-C1H4O1S1;300.130340576171932|6.266963668167591e-03|1|ANN;313.187530517578125|4.996628034859896e-03|1|IAQ;314.17120361328125|0.020332414656878|1|EIA;315.130157470703125|4.933674819767475e-03|1|AGAD;315.166748046875|0.011441046372056|1|y3-H3N1;326.171142578125|0.036053895950317|1|b3-C1H4O1S1;332.193206787109375|0.032093867659569|1|y3;337.16180419921875|3.89591371640563e-03|1|QHA;340.161468505859375|4.000809509307146e-03|1|AGADA-CO-H2O1;341.146209716796875|4.449363332241774e-03|1|QQT-H3N1;348.070526123046875|0.107161395251751|1|MI:G;349.16162109375|4.561925772577524e-03|1|QQH-CO-H3N1;384.187225341796875|0.013683993369341|1|QQTA-CO-H3N1;385.183319091796875|0.011913547292352|1|QQQ;411.26171875|0.01165881101042|1|a4-C1H4O1S1;412.181396484375|8.746537379920483e-03|1|QQTA-H3N1;429.209503173828068|0.017842836678028|1|QTAGA;439.255157470703125|0.017014905810356|1|b4-C1H4O1S1;442.230865478515625|6.97554275393486e-03|1|EIAQ;446.236663818359375|0.043829184025526|1|y4;456.220886230468693|6.684180349111557e-03|1|AQQQ;458.19970703125|7.572729140520096e-03|1|ASANN;465.219268798828068|8.327197283506393e-03|1|QQHA;500.245635986328125|7.057636510580778e-03|1|y5-H3N1;510.289367675781307|6.557248998433352e-03|1|b5-C1H4O1S1;516.2684326171875|0.018208164721727|2|b9-C1H4O1S1;517.272705078125|0.039532940834761|1|y5;551.78582763671875|0.013099717907608|2|b10-C1H4O1S1;565.28460693359375|5.321066826581955e-03|1|AQQQH-CO;581.28948974609375|6.101756356656551e-03|2|IAQQQHAQQQ;587.281005859375|7.332442793995142e-03|1|y6-H3N1;593.27752685546875|0.019577994942665|1|AQQQH;600.783935546875|4.226814489811659e-03|2|y13-H2O1;604.30535888671875|0.053849216550589|1|y6;615.81591796875|0.013662956655025|2|b11-C1H4O1S1;630.28753662109375|4.167061299085617e-03|1|AGADASAN-CO;658.31231689453125|7.053437177091837e-03|1|y7-H3N1;675.34246826171875|0.103324957191944|1|y7;679.84332275390625|0.017761325463653|2|b12-C1H4O1S1;681.3349609375|7.598602212965488e-03|1|TAGADA+NM+C';698.35076904296875|8.806468918919563e-03|1|QQQH+NM+C'-H2O;721.33935546875|9.560479782521725e-03|1|QQQHAQ;728.83831787109375|9.771725162863731e-03|2|y15-H2O1;743.87481689453125|0.014859822578728|2|b13-C1H4O1S1;764.8677978515625|9.588224813342094e-03|2|y13+NM+C-HPO3;772.32550048828125|0.011602541431785|1|GADASANNA;790.36871337890625|0.068691752851009|1|y8;822.4193115234375|0.015097564086318|1|AQQQTA+NM+C';835.40936279296875|0.018115257844329|1|EIAQQQH;840.4088134765625|0.021981496363878|1|AQQQH-CO+NM+C-NH3-H3PO4;861.40557861328125|0.05201218277216|1|y9;863.4130859375|4.381063859909773e-03|1|ADASANNA-CO+NM+C'-H2O;884.37518310546875|3.33632854744792e-03|1|QQTAGADASA-H3N1;893.4193115234375|4.848312586545944e-03|1|QHAQQQTA;894.465881347656364|0.018052283674479|1|b8-C1H4O1S1;896.919860839843636|0.032324030995369|2|y18-H2O1;897.4144287109375|0.015176336281002|2|y18-H3N1;900.41796875|6.033984944224358e-03|1|y10-H2O1;901.406127929687614|0.012790924869478|1|y10-H3N1;905.45928955078125|7.034272886812687e-03|1|IAQQQHAQ;906.438110351562386|0.020281763747334|1|EIAQQQHA;918.427673339843636|0.151229009032249|1|y10;919.430053710937614|0.063722029328346|1|QQTAGAD-CO+NM+C-NH3-H3PO4;932.436462402343636|4.352116025984287e-03|1|QQHAQQQT-H2O1;951.46221923828125|0.016298919916153|2|b18-C1H4O1S1;961.44415283203125|0.023537412285805|2|y19-H3N1;969.956909179687614|0.013718714937568|2|y19;972.43585205078125|7.986648008227348e-03|1|y11-H3N1;989.465209960937614|0.101084008812904|1|y11;991.47265625|0.011469097808003|1|AGADASANNA-CO+NM+C'-H2O;1024.978759765625|0.065791077911854|2|y20-H2O1;1025.4730224609375|0.033193361014128|2|y20-H3N1;1034.49560546875|0.033946305513382|1|EIAQQQHAQ;1048.4942626953125|9.323551319539549e-03|1|AQQQHAQQQ;1060.494384765625|0.034198999404907|2|y21-H2O1;1069.5030517578125|0.257673352956772|2|y21;1073.4918212890625|0.022126033902168|1|y12-H3N1;1090.513671875|0.084566675126553|1|y12;1102.562255859375|5.237811710685492e-03|1|b10-C1H4O1S1;1117.5322265625|0.017862543463707|2|y22-H3N1;1118.5333251953125|6.758957635611296e-03|1|AQQQTAGADA+NM+C'-H2O;1126.0465087890625|0.089335821568966|2|y22;1131.5340576171875|6.735917180776596e-03|1|AQQQHAQQQT-H2O1;1144.548095703125|0.011529247276485|1|IAQQQHAQQQ-H3N1;1162.5631103515625|0.011445692740381|1|EIAQQQHAQQ;1181.5628662109375|0.150584667921066|2|y23-H2O1;1190.5665283203125|0.320664972066879|2|y23;1200.5662841796875|6.701716687530279e-03|1|y13-H2O1;1201.5458984375|0.017566232010722|1|y13-H3N1;1233.598388671875|0.039314534515142|1|b8+NM+C-NH3-H3PO4;1277.5958251953125|4.675329197198153e-03|1|b11-H3N1;1295.1116943359375|0.016642952337861|2|a23+NM+C';1296.6029052734375|7.326156366616488e-03|1|QQHAQQQTA+NM+C-NH3-H3PO4;1328.618408203125|4.302309360355139e-03|1|y14-H2O1;1329.603759765625|0.016005858778954|1|y14-H3N1;1346.6297607421875|0.022635763511062|1|y14;1456.68017578125|3.058361122384667e-03|1|y15-H2O1;1457.664794921875|0.013225282542408|1|y15-H3N1;1463.6168212890625|7.714352104812861e-03|1|y12+NM+C-NH3;1474.6895751953125|0.020152190700173|1|y15;1528.697998046875|5.172706209123135e-03|1|y16-H3N1;1545.7236328125|0.026655761525035|1|y16;1665.7581787109375|3.557517426088452e-03|1|y17-H3N1;1682.7862548828125|0.014620579779148|1|y17;1810.85205078125|3.006783314049244e-03|1|y18;	840.612	CG+C5H9N1	719.183	C	LmEIAQQQHAQQQTAGADASANNAK	1	0.406471	2639.24	0.00476059	2.00476	2.28582	0.0303909	3.29882	0	0	42.1993	0.418941	10	1	10	0.114723	43.3292	0.151386	42.1199	43.2675	42	0	0	523	626	40.1979	0	-0.556512	1	unique	0	2.8729	target	1	1
NM	S30	2	55534	7808.53	528.892	0.000306749	0	3	EIFNM(Oxidation)SNQR	sp|P24232|HMP_ECOLI	41	49	0.83744	102.054924011230469|0.036311630159616|1|a1;112.050514221191406|0.097728885710239|1|MI:C';120.080757141113281|0.42644926905632|1|iF;132.0841064453125|1.0|1|iM+NM;136.061782836914063|0.117133393883705|1|MI:A';152.056625366210938|0.067929722368717|1|MI:G';175.119049072265625|0.068655341863632|1|y1;197.12872314453125|0.107328809797764|1|a2-H2O1;198.087646484375|0.013942587189376|1|NM-C1H4O1S1;215.139297485351563|0.523426473140717|1|a2;225.123580932617188|0.04705511033535|1|b2-H2O1;233.165206909179688|0.023319324478507|1|IF-CO;234.124008178710938|0.018517570570111|1|FN-CO;235.130599975585966|0.360564589500427|1|MI:NM+G';243.13446044921875|0.135256737470627|1|b2;245.092544555664063|0.017936682328582|1|FN-H3N1;262.119293212890625|0.075075313448906|1|FN;283.13397216796875|0.530291736125946|1|iM+NM+G';286.151519775390625|0.018320119008422|1|y2-H3N1;294.149261474609318|0.020967420190573|2|y5-C1H4O1S1;303.17822265625|0.029760977253318|1|y2;342.657196044921875|0.035057183355093|2|FNMS-CO+NM+G'-H2O;344.198028564453125|6.46005105227232e-03|1|a3-H2O1;345.156402587890625|6.148969754576683e-03|1|FNM-C1H4O1S1;351.17083740234375|0.025202801451087|2|y6-C1H4O1S1;372.19195556640625|0.020377326756716|1|b3-H2O1;400.19342041015625|0.012149062938988|1|y3-H3N1;413.134063720703125|6.792348809540272e-03|1|MI:NM+G-H2O;424.70404052734375|0.047733549028635|2|y7-C1H4O1S1;459.223449707031307|0.010510209947824|1|a4-H3N1;486.242095947265625|0.251014828681946|1|y4-H2O1;504.252593994140625|0.099664889276028|1|y4;587.289306640625|0.159081920981407|1|y5-C1H4O1S1;635.29150390625|0.057539295405149|1|SNQ-CO+NM+G-NH3-HPO3;684.3072509765625|0.054888401180506|1|FNMS-CO+NM+G'-H2O;701.33233642578125|0.222131356596947|1|y6-C1H4O1S1;848.400146484375|0.332606613636017|1|y7-C1H4O1S1;896.404296875|0.084664270281792|1|IFNMS-CO+NM+G-NH3-H3PO4;	528.892	G+C5H9N1	430.137	G	EIFNmSNQR	4	1.53029	1153.52	0.0492116	1.04921	9.04851	0.198002	3.27311	0	0	17.5921	0.261241	0	1	2	0.086758	3.44544	0.417945	8.16477	3.12311	2	0	0	219	1029	1.78985	0	-0.83744	0.911821	unique	0	0.436589	target	1	1
NM	S30	2	55536	7808.73	527.579	5.68563e-06	0	3	M(Oxidation)LKPEM(Oxidation)IEK	sp|P0A998|FTNA_ECOLI	1	9	0.379281	112.050559997558594|0.311520576477051|1|MI:C';129.102294921875|0.254804283380508|1|y1-H2O1;130.08636474609375|0.072197183966637|1|y1-H3N1;132.084136962890625|0.635170876979828|1|iM+NM;136.061813354492188|0.330183327198029|1|MI:A';147.112869262695341|0.10804408788681|1|y1;152.0567626953125|0.160555750131607|1|MI:G';197.12860107421875|0.023898154497147|1|b2-C1H4O1S1;209.093170166015625|0.016375994309783|1|PE-H2O1;235.130752563476563|0.258233308792114|1|MI:NM+G';258.14544677734375|0.02602906525135|1|y2-H2O1;276.1553955078125|0.020977610722184|1|y2;277.08563232421875|0.021225878968835|1|EM;283.134124755859375|0.35163626074791|1|iM+NM+G';310.14019775390625|9.331655688583853e-03|1|PEM-C1H4O1S1;325.223602294921875|0.028337009251118|1|b3-C1H4O1S1;326.172454833984375|5.505973938852549e-03|1|EMI-C1H4O1S1;337.18621826171875|0.013018834404647|1|KPE-H2O1;348.070526123046875|0.019576512277126|1|MI:G;374.1387939453125|0.022033490240574|1|PEM;389.240081787109375|0.010208846069872|1|y3;390.170684814453125|6.703196093440056e-03|1|EMI;413.7374267578125|0.014778794720769|2|y7-C1H4O1S1;445.736663818359375|0.026084586977959|2|y7;472.277740478515625|0.011999003589153|1|y4-C1H4O1S1;616.26409912109375|0.01676444336772|1|PEMIE;627.3045654296875|7.120120339095593e-03|1|LK-CO+NM+G-NH3;665.319091796875|0.01117458473891|1|y5;674.3880615234375|0.010119770653546|1|a4+NM+G'-H2O;698.372314453125|0.13401210308075|1|y6-C1H4O1S1;705.370849609375|6.37862179428339e-03|1|KPE+NM+G-HPO3;744.35760498046875|0.013221586123109|1|KPEMIE;762.37066650390625|0.235227346420288|1|y6;770.3939208984375|0.011892074719071|1|y4+NM+G';821.4427490234375|8.443062193691731e-03|1|a5+NM+G';824.40997314453125|7.951119914650917e-03|1|KPEM-CO+NM+G-HPO3;826.46514892578125|0.010346862487495|1|y7-C1H4O1S1;880.40966796875|9.285081177949904e-03|1|LKPE+NM+G-H2O;890.465759277343636|0.029568374156952|1|y7;939.55023193359375|3.169061616063118e-03|1|y8-C1H4O1S1;1003.55023193359375|5.808142479509115e-03|1|y8;	527.579	G+C5H9N1	430.137	G	MLKPEmIEK	5	0.998699	1149.58	0.00287572	1.00288	5.00008	0.0951015	4.46309	0	0	23.2319	0.503634	4	1	4	0.0785124	9.61787	0.14453	15.0451	8.89472	17	0	1	242	641	11.0451	0	0.379281	0.566576	unique	0	1.16952	target	2	1
NM	S30	2	55540	7809.08	567.23	6.42959e-06	0	3	FGPHQDM(Oxidation)M(Oxidation)FK	sp|P77754|SPY_ECOLI	44	53	0.667358	110.071327209472656|0.126368597149849|1|iH;112.050559997558594|0.190945252776146|1|MI:C';120.080764770507813|0.170650750398636|1|a1;129.102264404296875|0.375036746263504|1|y1-H2O1;130.086318969726563|0.110904365777969|1|y1-H3N1;132.084152221679688|1.0|1|iM+NM;136.061813354492188|0.363186299800873|1|MI:A';147.112869262695341|0.183546900749207|1|y1;152.056777954101563|0.14429035782814|1|MI:G';177.102310180664063|0.021381249651313|1|a2;205.097732543945313|0.028197843581438|1|b2;207.12432861328125|0.041939429938793|1|PH-CO;235.119033813476563|0.053665313869715|1|PH;235.130950927734375|0.766050159931183|1|MI:NM+G';276.17181396484375|0.013528399169445|1|y2-H2O1;283.134063720703125|0.573875308036804|1|iM+NM+G';292.141571044921875|0.020819325000048|1|GPH;294.181365966796875|0.06959679722786|1|y2;348.071319580078125|0.017357997596264|1|MI:G;349.19964599609375|9.123320691287518e-03|1|HQ+NM;363.1771240234375|0.011331280693412|1|PHQ;377.219573974609318|0.016544878482819|1|y3-C1H4O1S1;381.152679443359375|0.012229120358825|1|HQD;420.19818115234375|0.041182983666658|2|GPHQD-CO+NM+G-H3PO4;439.2088623046875|0.043640226125717|1|b4;452.7025146484375|0.051645152270794|2|y7-C1H4O1S1;493.734100341796875|0.028884837403893|2|a6+NM+G-H3PO4;501.229797363281307|0.054341841489077|2|y8-C1H4O1S1;516.22308349609375|0.025561708956957|2|a9-C1H4O1S1;539.272216796875|0.035791646689177|1|a5;603.2745361328125|0.137562856078148|2|y9+NM;682.2955322265625|0.084346048533916|1|b6;737.33453369140625|0.010263340547681|1|a7-C1H4O1S1;765.33660888671875|0.020462388172746|1|GPHQDM+NM;767.337890625|0.021369524300098|1|y6-C1H4O1S1;904.399658203125|0.020317735150456|1|y7-C1H4O1S1;	567.23	G+C5H9N1	430.137	G	FGPHQDmmFK	7	1.57388	1268.53	0.0144955	1.0145	1.97727	0.118818	4.37932	0	0	24.9233	0.334707	0	1	2	0.0775194	5.63841	0.193076	8.0626	4.76962	14	0	0	258	952	5.22223	0	-0.667358	0.659487	unique	0	0.591495	target	2	1
NM	S30	2	55557	7811.07	706.812	6.06041e-06	0	2	M(Oxidation)TFANGAVR	sp|P04036|DAPB_ECOLI	241	249	1.59588	112.050544738769531|0.057774614542723|1|MI:C';132.084075927734375|0.81331467628479|1|iM+NM;136.061782836914063|0.093140229582787|1|MI:A';152.0567626953125|0.060422867536545|1|MI:G';157.097381591796875|9.152918122708796e-03|1|a2-C1H4O1S1;158.09259033203125|8.063169196248055e-03|1|y1-H3N1;175.119110107421875|0.072259239852428|1|y1;235.1304931640625|0.553695559501648|1|MI:NM+G';243.109481811523438|4.111621994525194e-03|1|NGA;257.161346435546875|7.497943472117186e-03|1|y2-H3N1;274.18780517578125|4.075348377227783e-03|1|y2;283.133941650390625|0.465149015188217|1|iM+NM+G';328.199798583984375|0.015594865195453|1|y3-H3N1;342.1768798828125|2.317464677616954e-03|1|NGAV;345.224761962890625|2.930745715275407e-03|1|y3;348.07098388671875|7.118067238479853e-03|1|MI:G;367.700592041015625|4.261067137122154e-03|2|y7;385.218170166015625|3.607571823522449e-03|1|y4-H3N1;402.247161865234375|9.488050825893881e-03|1|y4;403.19879150390625|3.352029481902719e-03|1|b4-C1H4O1S1;409.219573974609318|5.916514899581671e-03|2|y8-H2O1;431.143768310546875|9.058345109224319e-03|1|MI:NM+G;499.264465332031307|0.012656950391829|1|y5-H3N1;516.29107666015625|0.011884500272572|1|y5;517.24102783203125|2.395672723650932e-03|1|b5-C1H4O1S1;569.31561279296875|2.756703877821565e-03|1|y6-H2O1;570.29803466796875|4.083622246980667e-03|1|y6-H3N1;587.32586669921875|0.014780356548727|1|y6;645.297119140625|7.200604770332575e-03|1|b7-C1H4O1S1;648.28594970703125|4.771164618432522e-03|1|FAN+NM+G-NH3-H3PO4;734.39569091796875|0.018621899187565|1|y7;744.370361328125|8.701808750629425e-03|1|b8-C1H4O1S1;792.3739013671875|2.049476141110063e-03|1|b7+NM;948.472290039062386|0.013564777560532|1|TFANGAV-CO+NM+G-NH3-H3PO4;966.48291015625|1.0|1|TFANGAV-CO+NM+G-NH3-HPO3;1047.5386962890625|3.232630435377359e-03|1|[M+H-H2O] NM;	706.811	G+C5H9N1	430.137	G	mTFANGAVR	0	1.27846	981.47	0.000274852	1.00027	3.80059	0.171453	2.40417	0	0	19.1552	0.877247	0	1	7	0.134921	8.653	0.189703	15.0183	8.65095	11	0	0	126	908	12.2195	0	1.59588	0.855212	unique	0	0.878329	target	1	1
NM	S30	2	55588	7814.72	618.285	0.00111748	0	2	GGLGNLM(Oxidation)K	sp|P0A8B5|YBAB_ECOLI	5	12	1.8464	112.050483703613281|0.020320251584053|1|MI:C';129.102081298828125|0.074157223105431|1|y1-H2O1;130.085952758789063|6.52529951184988e-03|1|y1-H3N1;132.084014892578125|1.0|1|iM+NM;136.061798095703125|0.035184178501368|1|MI:A';143.117935180664063|8.863456547260284e-03|1|GL-CO;147.112655639648438|0.013281255960464|1|y1;152.056488037109375|0.015939388424158|1|MI:G';172.071502685546875|0.010237349197268|1|GN;200.1387939453125|9.609145112335682e-03|1|a3;228.134506225585966|0.029101822525263|1|b3;230.150070190429688|0.018354075029492|1|y2-C1H4O1S1;235.130401611328125|0.482309967279434|1|MI:NM+G';240.135040283203125|0.019361605867743|1|LGN-CO-H3N1;257.16064453125|8.223299868404865e-03|1|a4;283.133758544921875|0.607116639614105|1|iM+NM+G';285.156158447265625|0.047416038811207|1|b4;297.154754638671875|7.844267413020134e-03|1|GLGN-CO-H3N1;342.177520751953125|8.100057020783424e-03|1|GLGN;343.233245849609318|0.020312016829848|1|y3-C1H4O1S1;348.06988525390625|6.452812347561121e-03|1|MI:G;353.218170166015625|0.013113648630679|1|LGNL-CO-H3N1;354.177337646484375|0.055475778877735|1|a5-H3N1;368.194091796875|8.884895592927933e-03|1|GNLM-C1H4O1S1;382.172119140625|0.133548587560654|1|b5-H3N1;399.197998046875|0.040361423045397|1|b5;427.26763916015625|9.278526529669762e-03|1|GLGNL-CO;457.277069091796875|5.818286444991827e-03|1|y4-C1H4O1S1;467.26080322265625|0.069267980754375|1|a6-H3N1;484.288543701171932|0.055915284901857|1|a6;494.27142333984375|0.017199784517288|1|b6-H2O1;495.255889892578125|0.104930259287357|1|b6-H3N1;512.28228759765625|0.074688658118248|1|b6;567.32513427734375|0.016121132299304|1|a7-C1H4O1S1;595.320068359375|0.047885432839394|1|b7-C1H4O1S1;	618.284	G+C5H9N1	430.137	G	GGLGNLmK	6	1.60712	804.416	0	0	5.70233	0.268513	1.1698	0	0	23.3689	0.720935	0	0	4	0.147059	5.21558	0.31606	6.04655	5.21558	6	0	0	102	435	8.47034	0	1.8464	0.988229	unique	0	0.278085	target	1	1
NM	S30	2	55589	7814.79	768.351	2.19217e-06	0	4	LM(Oxidation)EIAQQQHAQQQTAGADASANNAK	sp|P0A6Y8|DNAK_ECOLI	598	622	1.20473	101.070960998535156|0.026346517726779|1|AG-CO;110.071273803710938|0.04671511426568|1|iH;112.050506591796875|0.011999506503344|1|MI:C';129.066162109375|9.996057488024237e-03|1|AG;129.102294921875|0.017844896763563|1|y1-H2O1;130.086273193359375|8.255872875452042e-03|1|y1-H3N1;132.084060668945313|0.978785037994385|1|iM+NM;136.06158447265625|0.011033615097404|1|MI:A';145.096649169921875|4.854567348957062e-03|1|TA-CO;147.11285400390625|0.033288650214672|1|y1;169.133697509765625|0.052616074681282|1|a2-C1H4O1S1;173.092071533203125|5.162943620234728e-03|1|TA;197.1285400390625|1.0|1|b2-C1H4O1S1;200.1031494140625|0.016584331169724|1|AGA;212.102676391601563|9.148053824901581e-03|1|QT-H2O1;215.13934326171875|0.027980582788587|1|EI-CO;218.150741577148438|0.024630540981889|1|y2;229.093353271484375|9.431838057935238e-03|1|NN;235.13055419921875|0.245290547609329|1|MI:NM+G';240.098388671875|0.011413221247494|1|ADA-H2O1;243.134002685546875|9.982426650822164e-03|1|EI;244.09320068359375|7.656207773834467e-03|1|GAD;257.125335693359375|0.025012951344252|1|QQ;283.133819580078125|0.843700766563416|1|iM+NM+G';296.159149169921875|5.846016574651003e-03|1|IAQ-H3N1;298.176361083984375|0.022884305566549|1|a3-C1H4O1S1;315.130096435546875|7.92622659355402e-03|1|AGAD;315.16619873046875|0.015924815088511|1|y3-H3N1;326.1712646484375|0.097406081855297|1|b3-C1H4O1S1;328.160552978515625|5.960815120488405e-03|1|AQQ;332.192718505859375|0.042193446308374|1|y3;340.16058349609375|5.277996882796288e-03|1|AGADA-CO-H2O1;358.17083740234375|6.433550268411636e-03|1|AGADA-CO;371.16900634765625|6.814161315560341e-03|1|ANNA;385.18206787109375|9.673419408500196e-03|1|QQQ;411.260406494140625|0.042187545448542|1|a4-C1H4O1S1;412.182312011718693|0.016731513664126|1|QQTA-H3N1;429.208648681640625|0.021677821874619|1|QTAGA;439.255035400390682|0.048327893018723|1|b4-C1H4O1S1;441.171691894531307|5.845227744430304e-03|1|DASAN-H2O1;442.229949951171932|6.834798958152533e-03|1|EIAQ;446.236175537109375|0.067958198487759|1|y4;456.2213134765625|9.065965190529823e-03|1|AQQQ;458.197723388671875|6.795244291424751e-03|1|ASANN;465.218109130859375|7.367054000496864e-03|1|QQHA;482.2982177734375|7.243710570037365e-03|1|a5-C1H4O1S1;500.244049072265625|0.010928542353213|1|y5-H3N1;502.2677001953125|0.017415156587958|2|a9-C1H4O1S1;510.29248046875|0.024329259991646|1|b5-C1H4O1S1;511.224334716796875|5.253403913229704e-03|1|ASANNA-H2O1;516.2664794921875|0.043407429009676|2|b9-C1H4O1S1;517.2713623046875|0.048408556729555|1|y5;551.785888671875|0.045503877103329|2|b10-C1H4O1S1;565.2918701171875|5.355188623070717e-03|1|a2+NM+G-H3PO4;570.28814697265625|0.011323574930429|1|EIAQQ;587.2769775390625|6.966952700167894e-03|1|y6-H3N1;593.2777099609375|0.022790927439928|1|AQQQH;604.30419921875|0.071950532495976|1|y6;615.8128662109375|0.100770324468613|2|b11-C1H4O1S1;638.350341796875|0.02063468657434|1|b6-C1H4O1S1;644.260009765625|6.610052194446325e-03|1|DASANNA;658.3189697265625|7.872274145483971e-03|3|b19-C1H4O1S1;675.34185791015625|0.112947724759579|1|y7;679.84490966796875|0.048386830836535|2|b12-C1H4O1S1;721.33563232421875|8.96895956248045e-03|1|QQQHAQ;743.874267578125|0.048083458095789|2|b13-C1H4O1S1;759.3253173828125|7.295080926269293e-03|1|TAGADASAN;764.377868652343636|0.01783643104136|1|AQQQHAQ-CO;766.408264160156364|0.023148790001869|1|b7-C1H4O1S1;787.036193847656364|0.019873363897204|3|b23-C1H4O1S1;790.3681640625|0.097841575741768|1|y8;794.397399902343636|0.032952789217234|2|b14-C1H4O1S1;809.381896972656364|0.010302790440619|1|QQQH-CO+NM+G-NH3-H3PO4;821.405517578125|0.030410196632147|1|QQQHAQQ-CO;829.91241455078125|0.068451821804047|2|b15-C1H4O1S1;833.379638671875|0.016268959268928|2|y17-H3N1;835.40399169921875|0.026538720354438|1|EIAQQQH;841.894470214843636|0.04115841910243|2|y17;845.405212402343636|9.664434939622881e-03|1|AQQQTA+NM+G'-NH3;848.402587890625|0.020420048385859|1|QHAQQQTA-CO-H3N1;858.4267578125|0.04797675460577|2|b16-C1H4O1S1;861.40484619140625|0.071329534053802|1|y9;894.46356201171875|0.034131459891796|1|b8-C1H4O1S1;897.4105224609375|0.022450478747487|2|y18-H3N1;901.401977539062386|0.014751209877431|1|y10-H3N1;906.443725585937614|0.027702301740646|1|EIAQQQHA;918.42645263671875|0.213275015354157|1|y10;942.46160888671875|7.156118750572205e-03|1|QTAGADASAN-CO+NM;945.420959472656364|8.663547225296497e-03|1|AGADASAN-CO+NM+G-NH3-H3PO4;951.45574951171875|0.04378404840827|2|b18-C1H4O1S1;960.943115234375|0.046062171459198|2|a18-H3N1;961.44195556640625|0.021906772628427|2|y19-H3N1;969.94976806640625|0.013826590962708|2|y19;972.437255859375|0.012939565815032|1|y11-H3N1;989.46441650390625|0.136588290333748|1|y11;1017.474609375|0.013709779828787|1|EIAQQQHAQ-H3N1;1022.46942138671875|6.914326455444098e-03|1|QQTAGAD+NM+G-HPO3;1024.9776611328125|0.060116901993752|2|y20-H2O1;1025.47021484375|0.022528598085046|2|y20-H3N1;1033.5201416015625|0.011233461089432|1|IAQQQHAQQ;1033.9837646484375|0.079860560595989|2|y20;1035.4942626953125|0.021064437925816|1|b6+NM+G-NH3-HPO3;1048.4891357421875|0.018062891438603|1|AQQQHAQQQ;1060.4952392578125|0.050384897738695|2|y21-H2O1;1060.9925537109375|0.036495696753263|2|y21-H3N1;1069.5028076171875|0.341468304395676|2|y21;1073.4852294921875|0.014578087255359|1|y12-H3N1;1090.512939453125|0.125099256634712|1|y12;1102.5616455078125|0.011090090498328|1|b10-C1H4O1S1;1117.5255126953125|0.045012224465609|2|y22-H3N1;1126.0472412109375|0.038201581686735|2|y22;1127.53515625|0.015488538891077|1|QHAQQQT-CO+NM+G-NH3-HPO3;1131.5264892578125|0.010859524831176|1|AQQQHAQQQT-H2O1;1145.5382080078125|0.012093220837414|1|EIAQQQHAQQ-H3N1;1149.53857421875|6.875606253743172e-03|1|b10-H3N1;1162.564453125|0.023181131109595|1|EIAQQQHAQQ;1164.5540771484375|8.041788823902607e-03|1|QQQTAGADAS-CO+NM+G';1172.558837890625|8.995375595986843e-03|1|QHAQQQT+NM+G-HPO3;1180.5748291015625|7.168831303715706e-03|1|b7+NM+G-HPO3;1181.5653076171875|0.164288774132729|2|y23-H2O1;1182.0577392578125|0.107727766036987|2|y23-H3N1;1190.56591796875|0.672989368438721|2|y23;1200.559814453125|6.6530448384583e-03|1|y13-H2O1;1201.544677734375|0.034276984632015|1|y13-H3N1;1218.5723876953125|0.044736053794622|1|y13;1230.6192626953125|0.014225508086383|1|b11-C1H4O1S1;1312.607666015625|0.011348689906299|1|HAQQQTAGAD-CO+NM+G-H3PO4;1329.6068115234375|0.024322006851435|1|y14-H3N1;1346.6307373046875|0.026092160493135|1|y14;1457.6572265625|0.020234052091837|1|y15-H3N1;1464.66552734375|8.588757365942001e-03|1|AQQQHAQQQT+NM+G-NH3-H3PO4;1474.6827392578125|0.051603630185127|1|y15;1545.7216796875|0.03659587725997|1|y16;1682.7899169921875|0.01456433814019|1|y17;1705.788818359375|0.024620521813631|1|b15-H3N1;	768.35	G+C5H9N1	430.137	G	LmEIAQQQHAQQQTAGADASANNAK	1	1.85607	2639.24	0.00497008	2.00497	3.09357	0.14737	4.45496	0	0	52.2938	0.712564	0	2	17	0.112811	50.4499	0.352103	46.1988	49.6969	13	0	0	523	1172	18.6529	0	1.20473	0.973281	unique	0	3.88379	target	1	1
NM	S30	2	55590	7814.86	461.206	6.38369e-06	0	3	MLEM(Oxidation)GLNK	sp|P0A8M0|SYN_ECOLI	407	414	2.64212	104.052764892578125|0.261180460453033|1|a1;112.050369262695313|0.053831946104765|1|MI:C';129.102127075195313|0.377929657697678|1|y1-H2O1;130.08636474609375|0.045219864696264|1|y1-H3N1;132.084014892578125|1.0|1|iM+NM;136.061614990234375|0.14557883143425|1|MI:A';143.11767578125|0.032280929386616|1|GL-CO;147.112579345703125|0.064506076276302|1|y1;152.056777954101563|0.044867139309645|1|MI:G';169.133468627929688|0.02482065372169|1|a2-C1H4S1;197.128509521484375|0.012662295252085|1|b2-C1H4S1;213.087158203125|0.031551782041788|1|EM-C1H4O1S1;217.137100219726563|0.452691316604614|1|a2;235.130401611328125|0.483861654996872|1|MI:NM+G';243.13299560546875|0.037685170769691|1|LE;245.132095336914034|0.083732262253761|1|b2;261.155914306640625|0.09568228572607|1|y2;283.133819580078125|0.447965681552887|1|iM+NM+G';326.171600341796875|8.782948367297649e-03|1|b3-C1H4S1;374.174163818359375|0.017884522676468|1|b3;374.24017333984375|0.029408507049084|1|y3;378.716949462890625|0.043525207787752|2|y7-C1H4O1S1;383.1923828125|9.801977314054966e-03|1|LEMG-C1H4O1S1;431.261047363281307|0.327311813831329|1|y4;467.230743408203125|0.031097473576665|2|[M+2H-H2O];468.28173828125|0.018085792660713|1|LEMGL-CO-C1H4O1S1;496.278594970703125|0.065733686089516|1|LEMGL-C1H4O1S1;514.2314453125|8.020169101655483e-03|1|b5-C1H4O1S1;514.300048828125|0.030290387570858|1|y5-C1H4O1S1;599.3218994140625|0.028719311580062|1|a6-C1H4O1S1;610.31768798828125|0.014879917725921|1|LEMGLN-C1H4O1S1;627.31597900390625|0.027003217488527|1|b6-C1H4O1S1;643.34442138671875|0.047100987285376|1|y6-C1H4O1S1;741.36114501953125|0.022122180089355|1|b7-C1H4O1S1;756.42401123046875|0.176896989345551|1|y7-C1H4O1S1;	461.205	G+C5H9N1	430.137	G	mLEmGLNK	3	1.44797	950.457	0	0	5.70233	0.172678	0.989611	0	1.00371	20.2911	1.0227	0	0	4	0.0843373	5.41124	0.335282	10.1589	5.41124	1	0	0	166	663	5.00169	0	2.64212	0.67757	unique	0	0.627156	target	1	1
NM	S30	2	55592	7815	554.902	5.72299e-06	0	3	VLEVQGMK	sp|P21599|KPYK2_ECOLI	138	145	2.775	112.050460815429702|0.023006966337562|1|MI:C';129.1021728515625|0.071311995387077|1|y1-H2O1;130.086288452148438|0.011922557838261|1|y1-H3N1;132.084075927734375|0.130458384752274|1|iM+NM;136.061553955078125|1.0|1|MI:A';147.112686157226563|0.024458460509777|1|y1;152.056594848632813|0.060424275696278|1|MI:G';183.112884521484375|6.013987120240927e-03|1|VQ-CO-H3N1;185.164886474609375|0.073946177959442|1|a2;211.108078002929688|6.032787263393402e-03|1|VQ-H3N1;213.159912109375|0.047210767865181|1|b2;228.1343994140625|0.011337695643306|1|VQ;235.130630493164063|0.044422436505556|1|MI:NM+G';243.134628295898438|9.538503363728523e-03|1|LE;269.125274658203125|6.032415200024843e-03|1|QGM-C1H4S1;269.160614013671875|2.474199747666717e-03|1|QG+NM;278.153839111328125|5.925803445279598e-03|1|y2;283.133819580078125|0.019422030076385|1|iM+NM+G';285.155792236328125|7.919185794889927e-03|1|VQG;287.17120361328125|2.412879373878241e-03|1|y3-C1H4S1;335.175018310546875|0.02306148596108|1|y3;342.202423095703125|0.048135161399841|1|LEV;348.07037353515625|0.012147116474807|1|MI:G;357.17694091796875|9.598358534276486e-03|1|EVQ;386.20355224609375|8.827099576592445e-03|1|EVQG-CO;413.277038574218693|5.377993918955326e-03|1|a4;415.229461669921875|4.568299278616905e-03|1|y4-C1H4S1;428.250823974609318|0.018044026568532|2|[M+2H]-CH4S;441.271148681640625|0.016576662659645|1|b4;445.223815917968693|0.012321308255196|1|y4-H2O1;446.206756591796875|0.016319487243891|1|y4-H3N1;463.23382568359375|0.029911782592535|1|y4;470.261138916015625|9.305193088948728e-03|1|LEVQ;479.146820068359375|5.469823721796274e-03|1|iM+NM+G;514.2979736328125|0.010688556358218|1|y5-C1H4S1;527.27972412109375|5.993008613586426e-03|1|LEVQG;562.301025390625|0.029132764786482|1|y5;563.3056640625|7.285078056156635e-03|1|EVQ-CO+NM+G';569.32696533203125|0.010899093002081|1|b5;593.2864990234375|3.849162487313151e-03|1|y2+NM+G-NH3-H3PO4;626.3516845703125|0.013492692261934|1|b6;643.34136962890625|0.041350454092026|1|y6-C1H4S1;645.37725830078125|0.010867212899029|1|y5+NM;658.32537841796875|4.795844200998545e-03|1|LEVQGM;673.33258056640625|2.643528627231717e-03|1|y6-H2O1;681.3956298828125|2.694498980417848e-03|1|a7-C1H4S1;691.34521484375|0.018785268068314|1|y6;729.39599609375|2.201941097155213e-03|1|a7;756.424865722656364|0.013615486212075|1|y7-C1H4S1;804.4287109375|7.222037296742201e-03|1|y7;855.49383544921875|8.956571109592915e-03|1|[M+H]-CH4S;886.47265625|6.722841877490282e-03|1|[M+H-NH3];903.496215820312386|0.400242328643799|1|[M+H];1056.4876708984375|2.099268604069948e-03|1|b6+NM+G;	554.9	GG+C5H9N1	759.189	G	VLEVQGmK	6	0.170067	902.49	0.0036101	3.00361	1.16587	0.0333517	4.55144	0	2.08737	43.7571	1.01093	5	1	7	0.127753	16.119	0.200833	22.0801	15.4092	15	0	0	227	1153	12.8286	0	2.775	0.848957	unique	0	1.14049	target	0	1
NM	S30	2	55595	7815.27	626.296	6.4406e-06	0	2	ELMTISK	sp|P06959|ODP2_ECOLI	525	531	2.77867	102.054901123046875|0.043951481580734|1|a1;112.050498962402315|0.238500252366066|1|MI:C';129.102203369140625|0.148957937955856|1|y1-H2O1;130.086212158203125|0.077903158962727|1|y1-H3N1;132.084091186523438|0.254883736371994|1|iM+NM;136.061737060546875|0.345258146524429|1|MI:A';147.112777709960938|0.106027700006962|1|y1;152.056655883789063|0.338928937911987|1|MI:G';169.133590698242188|0.029582381248474|1|LM-CO-C1H4S1;197.128677368164063|0.042874090373516|1|LM-C1H4S1;215.08538818359375|0.075285367667675|1|MT-H2O1;215.139404296875|0.047203619033098|1|a2;234.145233154296875|0.075364336371422|1|y2;235.130645751953125|0.270823657512665|1|MI:NM+G';243.134689331054688|0.048425775021315|1|b2;283.13385009765625|0.102147176861763|1|iM+NM+G';284.161285400390625|0.013675479218364|1|TIS-H2O1;302.17181396484375|0.016404934227467|1|TIS;326.170562744140625|0.012852285057306|1|b3-C1H4S1;328.16925048828125|0.018440408632159|1|a3-H2O1;347.229095458984375|0.060709252953529|1|y3;348.07073974609375|0.025619300082326|1|MI:G;356.164276123046875|0.022395437583327|1|b3-H2O1;374.173583984375|0.039861291646957|1|b3;413.13336181640625|0.04181595146656|1|MI:NM+G-H2O;430.2666015625|0.034012962132692|1|y4-H2O1;431.14410400390625|0.25163322687149|1|MI:NM+G;448.276824951171932|0.064530447125435|1|y4;457.211608886718693|0.136056542396545|1|b4-H2O1;475.222442626953125|0.094211183488369|1|b4;479.147308349609318|0.15695384144783|1|iM+NM+G;512.3076171875|0.011549708433449|1|a5-C1H4S1;528.28594970703125|0.011312739923596|2|[M+2H] NM+G';531.31390380859375|0.01487170625478|1|y5-C1H4S1;540.3031005859375|0.028927331790328|1|b5-C1H4S1;560.31146240234375|0.02061203494668|1|a5;570.29608154296875|0.074189580976963|1|b5-H2O1;579.31793212890625|0.046011425554752|1|y5;657.32843017578125|0.018226396292448|1|b6-H2O1;675.33880615234375|0.010935633443296|1|b6;692.4017333984375|0.013439234346151|1|y6;773.44097900390625|0.092102706432343|1|[M+H]-CH4S;803.43377685546875|0.118730530142784|1|[M+H-H2O];821.44384765625|1.0|1|[M+H];909.496948242187614|0.048759076744318|1|y6+NM+G'-NH3;	626.294	G+C5H9N1	430.137	G	ELmTISK	2	0.513985	820.436	0.00382722	1.00383	0.592771	0.040344	3.97272	1.00089	2.08781	43.8158	1.00878	6	1	6	0.252101	12.1103	0.185562	17.0565	12.0627	19	0	0	119	381	22.9804	0	2.77867	0.854562	unique	0	0.582944	target	0	1
NM	S30	2	55622	7818.14	460.89	6.33397e-06	0	3	VTKPEAGHFAK	sp|P60438|RL3_ECOLI	60	70	0.619667	112.050361633300781|0.069430701434612|1|MI:C';129.102035522460938|0.549884915351868|1|y1-H2O1;130.0860595703125|0.068812906742096|1|y1-H3N1;136.061569213867188|0.166387543082237|1|MI:A';147.112640380859347|0.121173456311226|1|y1;152.0565185546875|0.112424403429031|1|MI:G';173.12823486328125|0.055298153311014|1|a2;199.108123779296875|0.028619565069675|1|PE-CO;199.14398193359375|0.021785359829664|1|iK+C5H9O6P-H3PO4;201.123565673828125|0.028739582747221|1|b2;226.118453979492188|0.052499253302813|1|iH+C5H9O6P-HPO3;227.102737426757813|0.033284969627857|1|PE;230.150100708007813|0.076714396476746|1|TK;278.078857421875|0.031494576483965|1|b1+C5H9O6P-H2O;296.089141845703125|0.012366783805192|1|b1+C5H9O6P;327.166961669921875|8.728319779038429e-03|1|PEAG-CO;337.186798095703125|0.020037669688463|1|KPE-H2O1;365.217529296875|0.013242830522358|1|y3;428.718719482421875|0.160895973443985|2|y8;479.2283935546875|0.012182302772999|1|a3+C5H9O6P-H2O;492.76654052734375|0.04741944745183|2|y9;496.275848388671875|0.066605687141418|1|KPEA-CO+C5H9O6P-H3PO4;526.72576904296875|0.096035398542881|2|y8+C5H9O6P;559.2978515625|9.922903031110764e-03|1|y5;615.33563232421875|0.011949386447668|1|TKPEA-CO+C5H9O6P-HPO3;630.3372802734375|0.035713154822588|1|y6;639.2886962890625|0.015219336375594|1|PEAGHF;641.30059814453125|0.019747827202082|2|y10+C5H9O6P;688.23272705078125|0.014638300985098|1|PEAGH+C5H9O6P;710.3265380859375|0.013573066331446|1|PEAGHFA;755.31427001953125|0.012975050136447|1|y5+C5H9O6P;759.3741455078125|0.031736183911562|1|y7;826.35211181640625|0.021078489720821|1|y6+C5H9O6P;835.30194091796875|0.02542607113719|1|PEAGHF+C5H9O6P;856.4298095703125|0.130436673760414|1|y8;1052.443603515625|0.077873826026917|1|y8+C5H9O6P;	460.89	d	196.014	d	VTKpEAGHFAK	3	0.260263	1183.63	0.0269416	5.02694	2.67553	0.00705311	13.9253	0	0	34.3292	0.504749	6	2	5	0.116751	12.4444	0.0942461	20.0872	9.01655	28	0	1	197	320	12.7547	0	0.619667	0.23611	unique	0	0.66579	target	0	1
NM	S30	2	55642	7820.29	481.564	0.000436161	0	3	STLIHQGEK	sp|P0ACJ8|CRP_ECOLI	28	36	0.0203658	112.050361633300781|0.463466018438339|1|MI:C';129.10205078125|0.633734524250031|1|y1-H2O1;130.086044311523438|0.260953158140183|1|y1-H3N1;136.061569213867188|0.535149037837982|1|MI:A';143.081283569335938|0.110452577471733|1|a2-H2O1;147.112625122070313|0.348371922969818|1|y1;152.056472778320313|0.831237733364105|1|MI:G';161.091873168945313|0.123146742582321|1|a2;189.086959838867188|0.108075954020023|1|b2;199.180343627929688|0.043267633765936|1|LI-CO;215.13885498046875|0.044095981866121|1|TL;221.103439331054688|0.103872135281563|1|HQ-CO-H3N1;223.15521240234375|0.129249885678291|1|IH-CO;235.1302490234375|0.549816310405731|1|MI:NM+G';244.1656494140625|0.154769584536552|1|a2+NM;249.09820556640625|0.260536193847656|1|HQ-H3N1;251.150253295898438|0.086259938776493|1|IH;256.166229248046875|0.030230978503823|1|a3-H2O1;258.1448974609375|0.027722356840968|1|y2-H2O1;284.1612548828125|0.119820140302181|1|b3-H2O1;333.17578125|0.033555012196302|1|y3;348.070037841796875|0.0288598369807|1|MI:G;362.183929443359375|0.052794840186834|1|IHQ-H3N1;443.224700927734375|0.041365057229996|1|y4-H2O1;461.23541259765625|0.058753740042448|1|y4;598.29327392578125|0.061167951673269|1|y5;695.360107421875|0.013031197711825|1|y4+NM+G';711.37542724609375|0.032837245613337|1|y6;786.397521972656364|0.023210706189275|1|IHQG+NM+G-HPO3;824.4620361328125|0.064810402691364|1|y7;1012.542907714843636|0.085669316351414|1|[M+H];	481.564	G+C5H9N1	430.137	G	StLIHQGEK	1	0.15477	1011.53	0.00741568	1.00742	2.52602	0.00389409	3.28133	0	1.00379	22.2704	0.627665	2	1	5	0.0790698	7.33908	0.051808	14.0441	7.18396	37	0	0	215	395	16.9562	0	0.0203658	0.490754	unique	0	0.357449	target	0	1
NM	S30	2	55661	7822.42	623.588	0.000164539	0	3	AGVHFGHQTR	sp|P0A7V0|RS2_ECOLI	12	21	0.433217	101.070861816406236|0.019776321947575|1|a2;112.0504150390625|0.066348984837532|1|MI:C';120.080642700195313|0.158280417323113|1|iF;129.102157592773438|0.024802930653095|1|GV-CO;136.061569213867188|0.599169790744782|1|MI:A';152.056564331054688|0.062128577381372|1|MI:G';175.118972778320313|0.030099224299192|1|y1;235.13037109375|0.37298783659935|1|MI:NM+G';276.166534423828125|6.260913331061602e-03|1|y2;337.197906494140625|6.934814155101776e-03|1|a4;348.07037353515625|0.027187488973141|1|MI:G;365.194488525390682|0.010060239583254|1|b4;398.21636962890625|0.011679950170219|3|[M+3H] NM;404.225433349609318|8.406573906540871e-03|1|y3;433.208343505859375|8.380115032196045e-03|2|y7-H3N1;483.257995605468693|0.032813426107168|2|y7+NM;499.251739501953125|6.778121460229158e-03|1|GH-CO+NM+G-H3PO4;513.196533203125|6.985574029386044e-03|1|a2+NM+G-H2O;532.79022216796875|5.907061044126749e-03|2|y8+NM;561.3035888671875|0.018817519769073|2|y9+NM;587.81549072265625|0.047711327672005|2|[M+2H-H2O] NM;596.82000732421875|0.324745893478394|2|[M+2H] NM;622.249267578125|6.870828103274107e-03|1|VH-CO+NM+G-NH3;629.33892822265625|0.011933399364352|1|GVHF-CO+NM+G'-H2O;640.2574462890625|0.018833449110389|1|b3+NM+G-H2O;650.2567138671875|6.14352710545063e-03|1|HQ-CO+NM+G-H2O;681.37860107421875|4.781996365636587e-03|1|y5+NM;687.30792236328125|5.816358141601086e-03|1|FGHQ+NM+G'-NH3;704.339599609375|5.369843915104866e-03|1|FGHQ+NM+G';751.30194091796875|0.014589609578252|1|HQT-CO+NM+G-H2O;761.34735107421875|5.076655652374029e-03|2|[M+2H] NM+G-H2O;789.41253662109375|5.091254599392414e-03|1|b7+NM;828.44476318359375|9.525086730718613e-03|1|y6+NM;893.3431396484375|4.8059425316751e-03|1|GVHFG+NM+G-NH3-H2O;897.37542724609375|2.663556952029467e-03|1|a5+NM+G-NH3;910.36895751953125|6.05540769174695e-03|1|GVHFG+NM+G-H2O;965.505126953125|6.280452013015747e-03|1|y7+NM;1002.377563476562386|0.018835622817278|1|HFGHQ+NM+G-NH3-H2O;1011.41827392578125|8.829588070511818e-03|1|y5+NM+G-NH3;1018.52691650390625|4.70024673268199e-03|1|b9+NM;1038.52392578125|2.321260049939156e-03|1|y9;1109.5582275390625|0.010513797402382|1|[M+H];1121.4251708984375|0.010453758761287|1|HFGHQT+NM+G-NH3;	623.588	GG+C5H9N1	759.189	G	AGvHFGHQTR	2	0.0540833	1108.55	0.012319	7.01232	3.04469	0.000978821	19.5467	4.05454	1.00147	38.2446	0.33403	0	5	3	0.107143	9.51663	0.103237	16.0241	3.95173	35	0	0	252	927	29.5687	0	-0.433217	0.341637	unique	0	0.489427	target	0	1
NM	S30	2	55685	7824.81	527.579	6.04144e-06	0	3	M(Oxidation)LKPEM(Oxidation)IEK	sp|P0A998|FTNA_ECOLI	1	9	1.07342	112.050384521484375|0.204370498657227|1|MI:C';129.10205078125|0.36917382478714|1|y1-H2O1;130.086074829101563|0.181088909506798|1|y1-H3N1;132.083953857421875|1.0|1|iM+NM;136.06158447265625|0.206704556941986|1|MI:A';147.112640380859347|0.255614727735519|1|y1;152.0565185546875|0.357839524745941|1|MI:G';185.092086791992188|0.035842806100845|1|EM-CO-C1H4O1S1;197.12823486328125|0.035543661564589|1|b2-C1H4O1S1;235.130325317382813|0.876451075077057|1|MI:NM+G';242.186752319335938|0.020607907325029|1|LK;258.145111083984375|0.072318531572819|1|y2-H2O1;276.155670166015625|0.040729649364948|1|y2;283.133636474609375|0.531790256500244|1|iM+NM+G';325.22259521484375|0.035738792270422|1|b3-C1H4O1S1;348.070159912109375|0.011792087927461|1|MI:G;374.137237548828068|0.030349520966411|1|PEM;381.6903076171875|0.018511798232794|2|y6;389.240692138671875|9.533395990729332e-03|1|y3;472.277130126953125|0.012539517134428|1|y4-C1H4O1S1;487.221771240234375|0.018543660640717|1|PEMI;536.2752685546875|0.026718810200691|1|y4;601.32080078125|0.010461017489433|1|y5-C1H4O1S1;616.26556396484375|0.019592037424445|1|PEMIE;698.371337890625|0.163947626948357|1|y6-C1H4O1S1;744.35919189453125|0.030757468193769|1|KPEMIE;762.3699951171875|0.280153572559357|1|y6;792.367126464843636|0.037569250911474|1|PEMI-CO+NM+G-NH3-HPO3;819.4141845703125|0.046603504568338|1|b4+NM+G-NH3-HPO3;826.467834472656364|0.012098215520382|1|y7-C1H4O1S1;890.46331787109375|0.029839027673006|1|y7;	527.579	G+C5H9N1	430.137	G	mLKPEmIEK	5	1.53179	1149.58	0.0030494	1.00305	4.86867	0.10023	2.11337	0	0	18.6306	0.50272	0	1	4	0.0769231	7.13228	0.150545	13.0463	7.08673	10	0	1	195	663	9.92742	0	1.07342	0.399496	unique	0	0.893071	target	2	1
NM	S30	2	55694	7825.86	768.351	2.96956e-06	0	4	LM(Oxidation)EIAQQQHAQQQTAGADASANNAK	sp|P0A6Y8|DNAK_ECOLI	598	622	0.29369	101.070770263671875|0.030642453581095|1|AG-CO;112.05029296875|0.013611651957035|1|MI:C';129.065521240234375|8.52611567825079e-03|1|AG;129.102020263671875|0.028449872508645|1|y1-H2O1;130.085983276367188|0.014101034030318|1|y1-H3N1;136.061508178710938|0.036483228206635|1|MI:A';145.096954345703125|0.01135612372309|1|TA-CO;147.112533569335938|0.028569305315614|1|y1;152.056594848632813|0.010171664878726|1|MI:G';169.133316040039063|0.048718184232712|1|a2-C1H4O1S1;197.128128051757813|0.892383396625519|1|b2-C1H4O1S1;200.102737426757813|0.015665763989091|1|AGA;212.102325439453125|6.350672338157892e-03|1|QT-H2O1;215.138946533203125|0.026353240013123|1|EI-CO;229.092819213867188|6.7142597399652e-03|1|NN;230.1136474609375|6.865876726806164e-03|1|QT;235.130157470703125|0.227716162800789|1|MI:NM+G';240.097686767578125|0.012011614628136|1|ADA-H2O1;243.13409423828125|0.010842204093933|1|EI;244.09271240234375|6.893405225127935e-03|1|GAD;257.12451171875|0.021355457603931|1|QQ;283.133270263671875|0.767674326896668|1|iM+NM+G';296.1597900390625|7.50575540587306e-03|1|IAQ-H3N1;298.175994873046875|0.022101033478975|1|a3-C1H4O1S1;299.134002685546875|0.01396906748414|1|ADAS-CO-H2O1;300.13018798828125|0.010888015851378|1|ANN;313.18695068359375|5.227786954492331e-03|1|IAQ;314.17120361328125|0.022504590451717|1|EIA;315.130615234375|0.010238941758871|1|AGAD;315.165740966796875|0.014476589858532|1|y3-H3N1;326.170623779296875|0.104293778538704|1|b3-C1H4O1S1;332.192352294921875|0.042883083224297|1|y3;337.162384033203125|5.245959851890802e-03|1|QHA;340.160675048828068|7.305561564862728e-03|1|AGADA-CO-H2O1;341.14447021484375|7.428285200148821e-03|1|QQT-H3N1;343.17132568359375|0.010516528040171|1|ANNA-CO;348.070220947265625|4.748533945530653e-03|1|MI:G;358.1710205078125|6.639446597546339e-03|1|AGADA-CO;368.156433105468693|4.445054102689028e-03|1|AGADA-H2O1;371.166229248046875|4.031061660498381e-03|1|ANNA;385.18304443359375|7.210882846266031e-03|1|QQQ;386.165191650390682|5.974938161671162e-03|1|AGADA;411.259796142578125|0.036369007080793|1|a4-C1H4O1S1;412.180328369140625|7.705292198807001e-03|1|QQTA-H3N1;429.208526611328125|0.028680754825473|1|QTAGA;439.254791259765625|0.0451027341187|1|b4-C1H4O1S1;441.171539306640625|4.532082006335259e-03|1|DASAN-H2O1;442.228698730468693|7.163326721638441e-03|1|EIAQ;446.23590087890625|0.057280831038952|1|y4;455.224273681640625|6.962061859667301e-03|1|QH-CO+NM+G'-NH3;456.221008300781307|5.34885236993432e-03|1|AQQQ;458.198699951171932|8.295352570712566e-03|1|ASANN;465.218780517578125|9.27999708801508e-03|1|QQHA;473.198028564453125|6.106829270720482e-03|1|AGADAS;482.297454833984375|4.195389337837696e-03|1|a5-C1H4O1S1;483.219207763671875|5.372400395572186e-03|1|QH+NM+G'-NH3;500.245452880859375|0.010635233484209|1|y5-H3N1;502.26898193359375|0.020736791193485|2|a9-C1H4O1S1;510.290985107421875|0.01801848039031|1|b5-C1H4O1S1;516.2672119140625|0.061572752892971|2|b9-C1H4O1S1;537.78851318359375|7.268852088600397e-03|2|a10-C1H4O1S1;551.78509521484375|0.038123175501823|2|b10-C1H4O1S1;553.262939453125|4.84770443290472e-03|1|EIAQQ-H3N1;572.780029296875|5.733006168156862e-03|2|IAQQQHAQQQ-H3N1;576.2525634765625|5.352584645152092e-03|1|AQQQH-H3N1;587.27587890625|7.45784305036068e-03|1|y6-H3N1;593.277587890625|0.0260049123317|1|AQQQH;594.789306640625|4.842833150178194e-03|2|MEIAQQQH-CO+NM+G';600.78448486328125|9.708625264465807e-03|2|y13-H2O1;604.3040771484375|0.068311184644699|1|y6;615.81494140625|0.051175210624933|2|b11-C1H4O1S1;638.35052490234375|0.015760622918606|1|b6-C1H4O1S1;643.2725830078125|0.011019394733012|2|QQTAGADASA-CO+NM+G-H2O;644.26068115234375|9.36952605843544e-03|1|DASANNA;645.813720703125|0.011941741220653|2|b8+NM+G-H3PO4;662.35009765625|0.011819395236671|1|y4+NM+G'-H2O;664.31573486328125|0.020601445809007|2|QQQHAQQQ+NM+G-HPO3;665.3148193359375|0.013517244718969|1|DASAN-CO+NM+G';665.84368896484375|0.012391685508192|2|a12-C1H4O1S1;675.341552734375|0.109026059508324|1|y7;679.8436279296875|0.049273252487183|2|b12-C1H4O1S1;698.3455810546875|9.124670177698135e-03|1|EIAQQQ;721.3338623046875|0.012726658023894|1|QQQHAQ;729.8782958984375|0.012781878001988|2|a13-C1H4O1S1;743.87261962890625|0.041073936969042|2|b13-C1H4O1S1;766.41046142578125|0.014292027801275|1|b7-C1H4O1S1;772.32086181640625|0.015596009790897|1|GADASANNA;790.36798095703125|0.085168175399303|1|y8;794.3970947265625|0.029834318906069|2|b14-C1H4O1S1;810.7164306640625|0.013267659582198|3|b24-C1H4O1S1;829.915954589843636|0.023906460031867|2|b15-C1H4O1S1;833.38134765625|0.018872080370784|2|y17-H3N1;835.4041748046875|0.023266293108463|1|EIAQQQH;841.893615722656364|0.028368894010782|2|y17;849.39617919921875|0.015401768498123|1|QQQHAQQ;858.42901611328125|0.028252506628633|2|b16-C1H4O1S1;861.40557861328125|0.061552781611681|1|y9;894.46484375|0.043928012251854|1|b8-C1H4O1S1;896.91937255859375|0.029576746746898|2|y18-H2O1;897.41265869140625|0.012348010204732|2|y18-H3N1;900.415771484375|7.221716456115246e-03|1|y10-H2O1;901.401123046875|0.016060058027506|1|y10-H3N1;905.46136474609375|7.255821023136377e-03|1|IAQQQHAQ;906.438720703125|0.038089536130428|1|EIAQQQHA;918.426391601562386|0.180260211229324|1|y10;951.45751953125|0.024607514962554|2|b18-C1H4O1S1;960.43304443359375|0.036938361823559|1|QQQHAQQQ-H3N1;960.948486328125|0.052581012248993|2|a18-H3N1;961.441345214843636|0.025814041495323|2|y19-H3N1;969.953125|0.032471135258675|2|y19;972.439208984375|0.018077785149217|1|y11-H3N1;986.978454589843636|0.024899311363697|2|b19-C1H4O1S1;989.46356201171875|0.118981033563614|1|y11;1003.527404785156364|4.214026499539614e-03|1|a9-C1H4O1S1;1017.477783203125|0.017075829207897|1|EIAQQQHAQ-H3N1;1024.976806640625|0.079774126410484|2|y20-H2O1;1025.4722900390625|0.032056588679552|2|y20-H3N1;1030.489990234375|0.013651986606419|2|b20-C1H4O1S1;1031.5269775390625|0.030820958316326|1|b9-C1H4O1S1;1034.496337890625|0.04695688560605|1|EIAQQQHAQ;1047.49560546875|0.014141694642603|1|QQTAGADA-CO+NM+G-H3PO4;1060.496826171875|0.084836021065712|2|y21-H2O1;1060.9920654296875|0.036285068839788|2|y21-H3N1;1061.4918212890625|0.034786194562912|1|TAGADASANN-CO+NM+G'-H2O;1069.501708984375|0.315519422292709|2|y21;1090.5113525390625|0.109093025326729|1|y12;1102.563720703125|0.015187085606158|1|b10-C1H4O1S1;1117.529296875|0.017822213470936|2|y22-H3N1;1126.043212890625|0.029440443962812|2|y22;1126.5443115234375|0.034804198890924|1|QHAQQQT-CO+NM+G-H3PO4;1131.52783203125|9.763190522789955e-03|1|AQQQHAQQQT-H2O1;1144.5443115234375|0.012297987006605|1|IAQQQHAQQQ-H3N1;1145.5462646484375|8.327906019985676e-03|1|b7+NM+G-NH3-H3PO4;1146.533935546875|5.701422225683928e-03|1|QQQTAGADAS-CO+NM+G'-H2O;1149.5355224609375|9.63285006582737e-03|1|b10-H3N1;1162.560791015625|0.022772908210754|1|EIAQQQHAQQ;1171.541748046875|7.784104440361261e-03|1|MEIAQQQH-CO+NM+G'-NH3;1181.560791015625|0.240917667746544|2|y23-H2O1;1182.0577392578125|0.084403596818447|2|y23-H3N1;1190.5654296875|0.585796356201172|2|y23;1200.5577392578125|7.16197956353426e-03|1|y13-H2O1;1201.546142578125|0.026819057762623|1|y13-H3N1;1215.5767822265625|8.75045545399189e-03|2|b24-C1H4O1S1;1218.570068359375|0.039776723831892|1|y13;1230.621826171875|0.011222405359149|1|b11-C1H4O1S1;1238.5806884765625|4.759416915476322e-03|1|QQHAQQQTA+NM+G'-NH3;1273.600830078125|6.159243173897266e-03|1|b8+NM+G-NH3-H3PO4;1277.5982666015625|4.221706185489893e-03|1|b11-H3N1;1290.61865234375|0.018925165757537|1|b8+NM+G-H3PO4;1312.6153564453125|0.0145174684003|1|HAQQQTAGAD-CO+NM+G-H3PO4;1328.6116943359375|5.603882018476725e-03|1|y14-H2O1;1329.6043701171875|0.018839530646801|1|y14-H3N1;1346.6280517578125|0.02737021073699|1|y14;1358.68408203125|6.935131270438433e-03|1|b12-C1H4O1S1;1456.6778564453125|3.50213679485023e-03|1|y15-H2O1;1457.65869140625|0.014870238490403|1|y15-H3N1;1474.689697265625|0.021184263750911|1|y15;1545.724609375|0.024227047339082|1|y16;1665.75146484375|2.381713129580021e-03|1|y17-H3N1;1682.7818603515625|7.526155561208725e-03|1|y17;1705.7891845703125|0.016526758670807|1|b15-H3N1;1793.810302734375|2.15318682603538e-03|1|y18-H3N1;	768.35	G+C5H9N1	430.137	G	LmEIAQQQHAQQQTAGADASANNAK	1	0.767674	2639.24	0.00723613	4.00724	6.56423	0.0632842	6.99219	0	0	43.7119	0.503026	0	4	12	0.118547	43.6916	0.233151	42.1699	40.4294	18	0	0	523	1162	48.9915	0	0.29369	1	unique	0	3.27979	target	1	1
NM	S30	2	55695	7825.93	536.231	5.34773e-06	0	4	HYAHVDCPGHADYVK	sp|P0CE47|EFTU1_ECOLI, sp|P0CE48|EFTU2_ECOLI	76, 76	90, 90	0.105271	110.071098327636719|0.713707566261292|1|a1;112.050300598144531|0.044373013079166|1|MI:C';129.102081298828125|0.338896006345749|1|y1-H2O1;130.086074829101563|0.33925986289978|1|y1-H3N1;136.0615234375|0.066509902477264|1|MI:A';136.075485229492188|0.287394672632217|1|iY;138.066146850585938|0.042095426470041|1|b1;147.112594604492188|0.417685389518738|1|y1;152.056549072265625|0.033710673451424|1|MI:G';181.108261108398438|0.015550771728158|1|AH-CO;209.103302001953125|0.053061418235302|1|AH;235.130645751953125|0.018651643767953|1|MI:NM+G';237.134552001953125|0.013490547426045|1|HV;241.119354248046875|0.15220744907856|2|a4;246.181198120117188|0.068551756441593|1|y2;251.10284423828125|0.013855567201972|1|DY-CO;255.116744995117188|0.095397621393204|2|b4;264.14617919921875|0.011215252801776|1|PGH-CO;273.134979248046875|0.205282002687454|1|a2;301.129486083984375|0.248335212469101|1|b2;304.65216064453125|0.022431842982769|2|b5;308.171844482421875|0.01634145155549|1|AHV;324.129241943359375|0.013051943853498|1|HAD;350.134765625|0.030492223799229|1|ADY;354.155548095703125|0.082585282623768|1|b3-H2O1;362.163879394531307|0.071408599615097|2|b6;366.687347412109375|0.046306945383549|2|y6;372.166351318359375|0.087861336767674|1|b3;409.245147705078125|0.083816774189472|1|y3;423.199981689453125|0.018216233700514|1|AHVD;443.72406005859375|0.053751148283482|2|y8;481.2296142578125|0.028377551585436|1|a4;509.224884033203125|0.144873902201653|1|b4;524.2691650390625|0.046069003641605|1|y4;578.55877685546875|0.036134529858828|3|b12+NM+G;595.30926513671875|0.112765766680241|1|y5;608.2926025390625|0.027472488582134|1|b5;643.29022216796875|0.067749597132206|1|HVDC-CO+NM+G'-H2O;661.804443359375|0.065211497247219|2|y12-H2O1;723.320373535156364|0.074175916612148|1|b6;732.36651611328125|0.024787411093712|1|y6;740.343994140625|0.012295248918235|1|HVDCP-CO+NM+G'-H2O;761.3287353515625|0.156274035573006|2|b11+NM+G-NH3-HPO3;774.330078125|0.03882235661149|2|b14-H2O1;789.386474609375|0.028434477746487|1|y7;792.33856201171875|0.033394277095795|1|HADY-CO+NM+G-NH3-HPO3;886.44073486328125|0.053765434771776|1|y8;1015.442321777343636|0.017933765426278|1|HVDCPGHAD+NM;1322.599609375|9.144444949924946e-03|1|y12-H2O1;1384.590087890625|0.010239872150123|1|YAHVDCPGHA+NM+G-NH3-HPO3;	536.231	G+C5H9N1	430.137	G	HYAHvDCPGHADYvK	13	0.0979786	1710.76	0.0108367	1.01084	4.03653	0	1.82164	0	0	55.8789	1.01411	0	1	8	0.115385	20.4688	0.229113	23.2084	20.3236	15	0	0	286	1029	0.985716	0	0.105271	0.895578	non-unique	0	1.43205	target	0	1
NM	S30	2	55697	7826.07	617.292	4.9932e-06	0	3	M(Oxidation)RLNTLSPAEGSK	sp|P02413|RL15_ECOLI	1	13	0.478762	112.050369262695313|0.025804532691836|1|MI:C';129.102035522460938|0.155095726251602|1|y1-H2O1;130.086181640625|0.073228433728218|1|y1-H3N1;136.06158447265625|0.019908677786589|1|MI:A';141.102157592773438|0.010723832063377|1|PA-CO;147.112548828125|0.145596325397491|1|y1;152.056747436523438|0.02965947240591|1|MI:G';157.096939086914034|0.021668631583452|1|SP-CO;169.096969604492188|0.023550583049655|1|PA;187.07135009765625|5.582827143371105e-03|1|EG;215.138763427734375|0.03174401819706|1|TL;216.134521484375|0.022455470636487|1|y2-H2O1;234.14501953125|0.086750112473965|1|y2;235.130264282226563|0.498740077018738|1|MI:NM+G';240.14642333984375|6.553435698151588e-03|1|b2-C1H4O1S1;256.129486083984375|7.650505285710096e-03|1|SPA;270.1461181640625|7.559398654848337e-03|1|PAE-CO;273.155029296875|0.024841871112585|1|y3-H2O1;283.133636474609375|0.545682430267334|1|iM+NM+G';291.166351318359375|0.223277047276497|1|y3;298.13934326171875|0.030266987159848|1|PAE;355.162139892578125|0.012200241908431|1|PAEG;385.17242431640625|0.017519012093544|1|SPAE;402.198272705078125|0.041286963969469|1|y4-H2O1;414.1986083984375|5.674004089087248e-03|1|SPAEG-CO;420.209197998046875|0.06626258045435|1|y4;424.182403564453125|0.010598917491734|1|SPAEG-H2O1;442.193817138671875|0.019550262019038|1|SPAEG;491.243835449218693|0.017273336648941|1|y5;495.237884521484375|0.022900199517608|2|TLSPAEG+NM+G-NH3-HPO3;515.27362060546875|6.416503340005875e-03|1|LSP+NM+G'-NH3;553.3468017578125|0.010734752751887|1|RLNTL-CO-H3N1;570.28729248046875|0.0190644338727|1|y6-H2O1;588.29779052734375|0.154165118932724|1|y6;657.31903076171875|0.010182796046138|1|y7-H2O1;675.3299560546875|0.078993886709213|1|y7;681.40557861328125|0.066619589924812|1|b6-C1H4O1S1;729.40753173828125|0.042512085288763|1|LNTL-CO+NM+G-NH3-H3PO4;768.434631347656364|0.071602113544941|1|b7-C1H4O1S1;788.414794921875|0.061388127505779|1|y8;816.437255859375|0.096788950264454|1|LNTLS-CO+NM+G-NH3-H3PO4;889.46563720703125|0.013705478981137|1|y9;908.53173828125|0.013341344892979|1|a9-C1H4O1S1;936.522583007812386|0.032838735729456|1|RLNTLSPAE-CO-H2O1;984.53082275390625|0.027623806148767|1|LNTLSPA-CO+NM+G-NH3-H3PO4;1003.507873535156364|0.017543250694871|1|y10;1037.5743408203125|0.015182945877314|1|a10-C1H4O1S1;1048.544189453125|0.044616486877203|1|b7+NM+G'-H2O;1065.566162109375|0.053576596081257|1|b10-C1H4O1S1;1113.5723876953125|0.062923640012741|1|LNTLSPAE-CO+NM+G-NH3-H3PO4;1116.5899658203125|0.038402397185564|1|y11;1122.5872802734375|0.023129632696509|1|b11-C1H4O1S1;1170.5946044921875|0.032985664904118|1|LNTLSPAEG-CO+NM+G-NH3-H3PO4;1181.6259765625|8.905181661248207e-03|1|a12-C1H4O1S1;1209.6265869140625|0.024724097922444|1|b12-C1H4O1S1;1257.62353515625|0.031000962480903|1|LNTLSPAEGS-CO+NM+G-NH3-H3PO4;1275.6378173828125|9.90095641463995e-03|1|LNTLSPAEGS-CO+NM+G-NH3-HPO3;	617.292	G+C5H9N1	430.137	G	mRLNTLSPAEGSK	0	0.545682	1418.72	0.00510444	1.0051	2.58269	0.0634766	2.034	0	0	23.6894	0.925279	0	1	11	0.0905172	18.1896	0.171931	23.1085	18.1459	9	0	1	232	778	5.75506	0	-0.478762	0.948341	unique	0	1.70751	target	1	1
NM	S30	2	55698	7826.13	539.759	6.31866e-06	0	2	MTGIVK	sp|P0A982|CSPH_ECOLI, sp|P0A9X9|CSPA_ECOLI, sp|P0A976|CSPF_ECOLI	5, 5, 5	10, 10, 10	0.656007	104.052360534667969|6.261403672397137e-03|1|a1;112.050354003906236|0.066841259598732|1|MI:C';129.102035522460938|0.055233649909496|1|y1-H2O1;130.086044311523438|0.020906778052449|1|y1-H3N1;132.083953857421875|0.083267904818058|1|iM+NM;136.061538696289063|0.073330573737621|1|MI:A';143.117568969726563|0.014105687849224|1|GI-CO;147.112625122070313|0.065320067107677|1|y1;152.056472778320313|0.04201665148139|1|MI:G';205.100433349609375|6.046388298273087e-03|1|a2;215.084808349609375|6.776799447834492e-03|1|b2-H2O1;228.170761108398438|0.019291361793876|1|y2-H2O1;233.095352172851563|0.034763853996992|1|b2;235.13037109375|0.058131590485573|1|MI:NM+G';244.165664672851563|0.01128110755235|1|TGI-CO;246.181396484375|0.144300773739815|1|y2;270.180908203125|4.182854667305946e-03|1|GIV;272.10662841796875|0.04029231518507|1|b3-H2O1;272.160369873046875|0.024715907871723|1|TGI;283.13330078125|0.035727243870497|1|iM+NM+G';290.11712646484375|0.072509929537773|1|b3;327.2034912109375|3.780154511332512e-03|1|a4-C1H4S1;343.234283447265625|5.901489872485399e-03|1|TGIV-CO;348.071044921875|3.545461455360055e-03|1|MI:G;355.196990966796875|5.417089909315109e-03|1|b4-C1H4S1;357.19580078125|0.013548242859542|1|a4-H2O1;359.2647705078125|0.017444189637899|1|y3;371.228515625|0.03673142567277|1|TGIV;375.205871582031307|0.139539897441864|1|a4;385.191192626953125|7.713639177381992e-03|1|b4-H2O1;399.18157958984375|3.24819260276854e-03|1|iM+NM+G-HPO3;403.200775146484375|0.122207701206207|1|b4;413.132904052734375|0.037136618047953|1|MI:NM+G-H2O;416.28656005859375|0.0494091399014|1|y4;426.271392822265625|9.783994406461716e-03|1|a5-C1H4S1;431.143585205078125|0.154213055968285|1|MI:NM+G;454.265777587890625|7.564663887023926e-03|1|b5-C1H4S1;456.263153076171932|6.490567233413458e-03|1|a5-H2O1;474.273345947265625|0.03218051046133|1|a5;479.146789550781307|0.069472052156925|1|iM+NM+G;484.257904052734375|0.014173845760524|1|b5-H2O1;491.23675537109375|5.426464136689901e-03|1|TG+NM+G-H3PO4;499.32183837890625|3.992061596363783e-03|1|y5-H2O1;502.26947021484375|0.04121071100235|1|b5;517.33367919921875|0.023258114233613|1|y5;600.3701171875|0.035748947411776|1|[M+H]-CH4S;630.36566162109375|0.021521486341953|1|[M+H-H2O];648.37384033203125|1.0|1|[M+H];	539.759	G+C5H9N1	430.137	G	mTGIVK	0	0.191715	647.368	0	0	5.70233	0.0337302	1.158	0	2.17973	42.4369	1.02655	0	0	5	0.27551	11.7058	0.346193	14.1327	11.7058	6	0	0	98	180	11.357	0	-0.656007	0.785018	non-unique	0	0.677681	target	0	1
NM	S30	2	55699	7826.2	461.205	6.40085e-06	0	3	MLEM(Oxidation)GLNK	sp|P0A8M0|SYN_ECOLI	407	414	1.12436	104.052719116210938|0.198922768235207|1|a1;112.0504150390625|0.170416355133057|1|MI:C';129.10211181640625|0.372023314237595|1|y1-H2O1;130.086090087890625|0.09835322201252|1|y1-H3N1;132.083969116210938|1.0|1|iM+NM;136.061614990234375|0.387577265501022|1|MI:A';147.112686157226563|0.14574171602726|1|y1;152.056549072265625|0.442237198352814|1|MI:G';169.13330078125|0.051501832902431|1|a2-C1H4S1;171.112762451171875|0.172671467065811|1|GL;197.12872314453125|0.034193459898233|1|b2-C1H4S1;213.087326049804659|0.035312205553055|1|EM-C1H4O1S1;217.136962890625|0.322034507989883|1|a2;235.13037109375|0.478360414505005|1|MI:NM+G';244.129364013671875|0.117703199386597|1|y2-H3N1;245.132080078125|0.064226821064949|1|b2;261.15606689453125|0.109812065958977|1|y2;270.108612060546875|9.018356911838056e-03|1|EMG-C1H4O1S1;283.1336669921875|0.442577391862869|1|iM+NM+G';374.174163818359375|0.020137775689363|1|b3;374.2393798828125|0.02617047354579|1|y3;378.71636962890625|0.039734452962875|2|y7-C1H4O1S1;431.260986328125|0.300239503383637|1|y4;452.2330322265625|0.032791562378407|2|[M+2H]-CH4S;479.146942138671875|0.208251938223839|1|iM+NM+G;496.277008056640625|0.07736773788929|1|LEMGL-C1H4O1S1;514.29730224609375|0.031967926770449|1|y5-C1H4O1S1;599.31939697265625|0.022205680608749|1|a6-C1H4O1S1;627.31805419921875|0.029780592769384|1|b6-C1H4O1S1;643.34149169921875|0.064661987125874|1|y6-C1H4O1S1;756.42449951171875|0.1356570571661|1|y7-C1H4O1S1;	461.205	G+C5H9N1	430.137	G	mLEmGLNK	3	1.65083	950.457	0	0	5.70233	0.153607	0.993438	0	0	17.9853	1.01578	0	0	4	0.0909091	5.34701	0.264082	10.1105	5.34701	5	0	0	165	675	9.33958	0	1.12436	0.545049	unique	0	0.613824	target	1	1
NM	S30	2	55733	7830.1	598.596	6.10202e-06	0	3	EQGYM(Oxidation)GLHTVGR	sp|P37095|PEPB_ECOLI	154	165	2.31072	102.054855346679673|0.0423335544765|1|a1;112.050422668457017|0.264999687671661|1|MI:C';132.083969116210938|1.0|1|iM+NM;136.061660766601563|0.227808639407158|1|MI:A';136.075515747070313|0.225728109478951|1|iY;152.056549072265625|0.169459745287895|1|MI:G';175.118881225585966|0.132918134331703|1|y1;212.103012084960938|0.028274876996875|1|a2-H2O1;232.14056396484375|0.049809500575066|1|y2;235.130401611328125|0.506797254085541|1|MI:NM+G';240.09814453125|0.078567616641521|1|b2-H2O1;258.1094970703125|0.036870643496513|1|b2;283.13372802734375|0.536495327949524|1|iM+NM+G';297.119354248046875|0.058899663388729|1|b3-H2O1;315.1292724609375|0.023482915014029|1|b3;331.209320068359375|0.025394532829523|1|y3;344.193267822265625|0.019565096125007|1|iH+NM+G';348.06982421875|0.028612807393074|1|MI:G;431.1448974609375|0.022970573976636|1|MI:NM+G;432.187469482421875|0.02297780662775|1|a4-H2O1;432.25628662109375|0.061610795557499|1|y4;442.231964111328125|0.03071659244597|1|iH+NM+G-H3PO4;450.196960449218693|0.019809717312455|1|a4;460.18206787109375|0.025860566645861|1|b4-H2O1;521.77459716796875|0.040521051734686|2|y10-C1H4O1S1;569.3153076171875|0.154841780662537|1|y5;674.3199462890625|0.049914266914129|2|QGYMGLHTVG-CO+NM+G-NH3-H3PO4;696.825927734375|0.034042995423079|2|QGYMGLHTVG+NM+G-H3PO4;739.4207763671875|0.143202140927315|1|y7;783.410400390625|0.022387482225895|1|GYMGLHTV-CO-C1H4O1S1;870.46209716796875|0.057702921330929|1|GLHTVG-CO+NM+G-NH3-HPO3;953.44171142578125|0.031777612864971|1|YMGLHT+NM+G';985.518615722656364|0.013412618078291|1|y9-C1H4O1S1;1042.5447998046875|0.075332425534725|1|y10-C1H4O1S1;1116.5091552734375|0.016072919592261|1|b9+NM;1140.5665283203125|8.154130540788174e-03|1|YMGLHTV-CO+NM+G-HPO3;1168.5552978515625|9.709903970360756e-03|1|YMGLHTV+NM+G-HPO3;	598.598	G+C5H9N1	430.137	G	EQGYmGLHTVGR	4	1.58614	1362.64	0.000879976	1.00088	4.57339	0.0868744	2.05163	0	0	24.0274	0.455868	0	1	5	0.09375	8.50638	0.137905	15.0387	8.49044	27	0	0	224	1003	22.7702	0	-2.31072	0.581752	unique	0	0.846	target	1	1
NM	S30	2	55738	7830.64	465.542	6.40886e-06	0	3	CGVEVTQTK	sp|P0A8T7|RPOC_ECOLI	88	96	0.75364	112.050521850585938|0.027580296620727|1|MI:C';129.102081298828125|0.22575743496418|1|y1-H2O1;130.086181640625|0.052084248512983|1|y1-H3N1;136.061416625976563|0.122951276600361|1|MI:A';147.112777709960938|0.127097263932228|1|y1;152.056732177734375|0.12284379452467|1|MI:G';157.0970458984375|0.032450303435326|1|GV;183.112838745117188|0.215878739953041|1|VT-H2O1;201.1236572265625|0.15100471675396|1|VT;211.10809326171875|0.061504896730185|1|VE-H2O1;213.0875244140625|0.025202931836247|1|TQ-H3N1;229.118988037109375|0.092867664992809|1|VE;230.113632202148438|0.178400561213493|1|TQ;230.15032958984375|0.055942453444004|1|y2-H2O1;235.130630493164063|0.132447704672813|1|MI:NM+G';248.16070556640625|0.333939671516418|1|y2;284.16192626953125|0.017923034727573|1|EVT-CO-H2O1;311.1715087890625|0.060194477438927|1|VTQ-H2O1;312.155609130859375|0.075228430330753|1|EVT-H2O1;329.181884765625|0.06463810056448|1|VTQ;330.165802001953125|0.105190150439739|1|EVT;331.160369873046875|0.082994118332863|1|TQT;358.208282470703125|0.158692210912704|1|y3-H2O1;376.218658447265625|0.128892138600349|1|y3;430.231292724609318|0.037577368319035|1|VTQT;458.224884033203125|0.023151375353336|1|EVTQ;459.25494384765625|0.039561334997416|1|y4-H2O1;477.266326904296875|0.711606323719025|1|y4;489.12994384765625|0.043090458959341|1|a1+NM+G-NH3;506.156646728515625|0.154055401682854|1|a1+NM+G;541.26007080078125|0.027832087129354|1|EVTQT-H2O1;558.32305908203125|0.042785104364157|1|y5-H2O1;559.2713623046875|0.018163608387113|1|EVTQT;574.146484375|0.026184715330601|1|b2+NM+G-NH3;576.333984375|0.522924482822418|1|y5;586.31890869140625|0.022070927545428|1|GVEVTQ-CO;591.17352294921875|0.622297763824463|1|b2+NM+G;662.24639892578125|0.0596814006567|1|a3+NM+G;672.23468017578125|0.03261860832572|1|b3+NM+G-H2O;687.36566162109375|0.301838636398315|1|GVEVTQT-CO;690.24127197265625|0.181435734033585|1|b3+NM+G;705.37701416015625|0.688579499721527|1|y6;707.38128662109375|0.032138001173735|1|GVEV-CO+NM+G-HPO3;792.38641357421875|0.046276047825813|1|a5+NM+G-H3PO4;819.2818603515625|0.135947540402412|1|b4+NM+G;	465.543	G+C5H9N1	430.137	G	cGVEVTQTK	0	1.30159	963.47	0.081585	3.08158	3.99531	0.00483765	9.08334	0	0	23.6347	0.771608	0	3	6	0.092437	11.1027	0.262863	15.2545	7.83573	11	0	0	238	674	4.63844	0	-0.75364	0.807473	unique	0	0.607604	target	0	1
NM	S30	2	55741	7830.96	530.493	5.73194e-06	0	4	RPLPTM(Oxidation)DNM(Oxidation)PIESR	sp|P0AFX9|RSEB_ECOLI	239	252	1.18933	112.050460815429702|0.147570267319679|1|MI:C';112.086875915527344|0.024681715294719|1|a1-H3N1;132.083999633789063|0.81041693687439|1|iM+NM;136.061676025390625|0.221060380339623|1|MI:A';152.056594848632813|0.188958898186684|1|MI:G';157.108383178710938|0.045813947916031|1|y1-H2O1;175.118927001953125|0.075862526893616|1|y1;183.149215698242188|0.057219084352255|1|PL-CO;197.128616333007813|0.011897943913937|1|IE-CO-H2O1;211.144210815429688|0.022112268954515|1|PL;235.13031005859375|1.0|1|MI:NM+G';254.161651611328125|0.044498197734356|1|b2;262.08624267578125|0.013887823559344|1|NM;262.1513671875|0.181822746992111|1|y2;283.133819580078125|0.459803074598312|1|iM+NM+G';301.16912841796875|0.091067552566528|2|y5;308.197296142578125|6.371381692588329e-03|1|PLP;339.249603271484375|0.012150212191045|1|a3;342.687255859375|0.020904062315822|2|y6-C1H4O1S1;348.07135009765625|0.012805637903512|1|MI:G;367.2452392578125|0.105853691697121|1|b3;374.68646240234375|0.024840442463756|2|y6;425.231750488281307|0.08346114307642|2|a8-C1H4O1S1;439.23040771484375|0.10865980386734|2|b8-C1H4O1S1;512.7474365234375|0.049081474542618|2|b9-C1H4O1S1;565.34661865234375|0.048771321773529|1|b5;597.7904052734375|0.0168327242136|2|y7+NM+G-H3PO4;601.3302001953125|0.679720103740692|1|y5;648.385498046875|0.012450260110199|1|b6-C1H4O1S1;684.3668212890625|0.057306721806526|1|y6-C1H4O1S1;720.38922119140625|5.653309170156717e-03|1|y4+NM+G'-H2O;730.3536376953125|0.012503945268691|1|y6-H2O1;748.365478515625|0.057273834943771|1|y6;763.4122314453125|0.032692965120077|1|b7-C1H4O1S1;798.40850830078125|0.053700219839811|1|y7-C1H4O1S1;862.40576171875|0.02907669916749|1|y7;877.45379638671875|0.035488963127136|1|b8-C1H4O1S1;913.437744140625|7.961221970617771e-03|1|y8-C1H4O1S1;977.432983398437614|9.764841757714748e-03|1|y8;1024.4837646484375|0.012123447842896|1|b9-C1H4O1S1;1072.4912109375|0.016073867678642|1|PLPTMDN-CO+NM+G-NH3-H3PO4;1143.5150146484375|3.772539785131812e-03|1|b10-C1H2N2;	530.492	G+C5H9N1	430.137	G	RPLPTmDNmPIESR	8	1.27022	1687.8	0.00191026	2.00191	2.66777	0.108724	2.82715	0	0	30.5992	0.390762	3	1	4	0.0628931	11.3509	0.232137	18.1214	10.6355	12	0	1	318	1123	9.45023	0	1.18933	1	unique	0	1.13354	target	2	1
NM	S30	2	55754	7832.13	435.863	4.50726e-06	0	3	AGVHFGHQTR	sp|P0A7V0|RS2_ECOLI	12	21	1.51648	101.070877075195313|0.17423152923584|1|a2;110.071174621582031|1.0|1|iH;112.050445556640625|0.296524107456207|1|MI:C';120.080673217773438|0.172487631440163|1|iF;129.065704345703125|0.098489262163639|1|b2;129.102127075195313|0.405523598194122|1|GV-CO;136.061660766601563|0.259109765291214|1|MI:A';152.05657958984375|0.466776549816132|1|MI:G';157.097076416015625|0.122056841850281|1|GV;175.118942260742188|0.267184317111969|1|y1;226.11810302734375|0.058619253337383|1|iH+C5H9O6P-HPO3;227.13861083984375|0.044182904064655|1|GV-CO+C5H9O6P-H3PO4;228.13482666015625|0.032678037881851|1|b3;257.14031982421875|0.095982387661934|1|HF-CO;271.145263671875|0.056501839309931|2|y4;276.16729736328125|0.133351027965546|1|y2;285.134002685546875|0.13401497900486|1|HF;294.81640625|0.127001374959946|3|y7;306.08563232421875|0.087969124317169|1|iH+C5H9O6P;333.499755859375|0.044213470071554|3|y7+C5H9O6P-HPO3;337.198272705078125|0.054340168833733|1|a4;338.11920166015625|0.047886159271002|2|HFGH+C5H9O6P;339.67840576171875|0.052998308092356|2|a7;360.154083251953125|0.40369638800621|3|y7+C5H9O6P;364.521759033203125|0.041512619704008|3|[M+3H-H2O];365.192779541015625|0.076244778931141|1|b4;369.153076171875|0.089900515973568|2|y4+C5H9O6P;370.524688720703125|0.266014248132706|3|[M+3H];373.191558837890625|0.115766614675522|2|y6;386.213043212890625|0.049417611211538|1|y3-H2O1;387.198394775390682|0.081161364912987|1|y3-H3N1;393.17626953125|0.087972693145275|3|y8+C5H9O6P;397.663482666015625|0.083607733249664|2|y5+C5H9O6P;404.225250244140625|0.309053480625153|1|y3;409.20654296875|0.067530028522015|3|[M+3H] C5H9O6P-HPO3;412.1839599609375|0.154565334320068|3|y9+C5H9O6P;429.859375|0.076023995876312|3|[M+3H] C5H9O6P-H2O;432.716339111328125|0.093391336500645|2|y7-H2O1;435.861999511718693|0.376191467046738|3|[M+3H] C5H9O6P;437.6837158203125|0.076656393706799|2|a7+C5H9O6P;441.720245361328125|0.483148813247681|2|y7;451.682312011718693|0.043112900108099|2|b7+C5H9O6P;462.192626953125|0.029179207980633|2|y6+C5H9O6P-H2O;471.197662353515625|0.245975106954575|2|y6+C5H9O6P;484.267272949218693|0.026049394160509|1|a5;491.256622314453125|0.074465826153755|2|y8;499.745300292968693|0.064820639789104|2|y7+C5H9O6P-HPO3;500.248504638671875|0.039783973246813|1|VHF+C5H9O6P-HPO3;512.260986328125|0.03285101428628|1|b5;519.76519775390625|0.187627151608467|2|y9;530.72216796875|0.038544688373804|2|y7+C5H9O6P-H2O;539.72686767578125|0.181492701172829|2|y7+C5H9O6P;541.285400390625|0.105721823871136|1|y4;555.28204345703125|0.15287658572197|2|[M+2H];561.20977783203125|0.021252661943436|1|b4+C5H9O6P;568.78631591796875|0.045136179775|2|y9+C5H9O6P-H3PO4;569.281982421875|0.030047969892621|1|b6;581.27874755859375|0.022817069664598|1|y5-H3N1;589.26239013671875|0.062327675521374|2|y8+C5H9O6P;598.30511474609375|0.37714809179306|1|y5;617.77178955078125|0.222302213311195|2|y9+C5H9O6P;675.23175048828125|0.015796987339854|1|HFGH+C5H9O6P;706.3426513671875|0.019128363579512|1|b7;728.34918212890625|0.022207954898477|1|y6-H3N1;745.37353515625|0.382583290338516|1|y6;765.2945556640625|0.013600686565042|1|b6+C5H9O6P;776.3106689453125|0.01776684820652|1|y5+C5H9O6P-H2O;794.3203125|0.046987980604172|1|y5+C5H9O6P;861.42144775390625|0.022113429382443|1|y6+C5H9O6P-HPO3;882.43511962890625|0.065867193043232|1|y7;941.386962890625|0.018046692013741|1|y6+C5H9O6P;	435.863	d	196.014	d	AGVHFGhQTR	6	2.16479	1108.55	0.0566948	8.05669	1.91468	0.0075193	28.9296	3.02666	3.02362	91.5566	1.01798	9	5	9	0.294444	33.6098	0.2852	32.2186	25.593	32	0	0	180	449	16.8404	0	1.51648	0.58138	unique	0	2.08506	target	0	1
NM	S30	2	55758	7832.65	455.894	6.16309e-06	0	3	VVNPELHK	sp|P60422|RL2_ECOLI	19	26	0.469675	110.071350097656236|0.025097385048866|1|iH;112.050590515136719|0.027322551235557|1|MI:C';129.102218627929688|0.080093376338482|1|y1-H2O1;130.086090087890625|0.011253917589784|1|y1-H3N1;136.061630249023438|0.12511371076107|1|MI:A';147.112594604492188|0.051868848502636|1|y1;152.056610107421875|0.041253920644522|1|MI:G';169.097320556640653|0.040732067078352|1|VN-CO-H3N1;171.149124145507813|1.0|1|a2;184.108291625976563|0.029995461925864|1|NP-CO;186.123947143554688|0.03394864872098|1|VN-CO;199.108078002929688|0.034664541482925|1|PE-CO;199.1441650390625|0.349474728107452|1|b2;212.102890014648438|0.067186214029789|1|NP;214.118606567382813|0.109771482646465|1|VN;227.102996826171875|0.06714604049921|1|PE;235.130630493164063|0.056015223264694|1|MI:NM+G';284.17236328125|0.040462210774422|1|y2;313.186981201171932|0.04945183172822|1|b3;323.13507080078125|0.01468379702419|1|NPE-H2O1;340.18707275390625|0.018284341320395|1|PEL;341.14569091796875|0.039527725428343|1|NPE;348.07080078125|0.044302131980658|1|MI:G;353.71533203125|0.086122140288353|2|y5+NM;397.25579833984375|0.027359202504158|1|y3;402.225433349609318|0.043763637542725|1|iP+NM+G-H3PO4;410.737487792968693|0.055214457213879|2|y6+NM;431.143737792968693|0.040020775049925|1|MI:NM+G;440.2330322265625|0.037957418709993|2|VNPELH-CO+NM+G'-NH3;449.249603271484375|0.015890374779701|1|PELH-CO;454.229583740234375|0.019146595150232|1|NPEL;480.32867431640625|0.024277893826365|1|y3+NM;527.24774169921875|0.115018971264362|2|y5+NM+G;563.29046630859375|0.013626288622618|1|NPELH-CO;584.268310546875|0.040709279477596|2|y6+NM+G;591.28607177734375|0.019330589100719|1|NPELH;609.37451171875|0.019913112744689|1|y4+NM;623.35101318359375|0.20692852139473|1|y5;633.802490234375|0.019811403006315|2|y7+NM+G;706.423583984375|0.057995613664389|1|y5+NM;719.381591796875|0.027446867898107|1|y6-H2O1;720.3690185546875|0.082328274846077|1|y6-H3N1;737.392639160156364|0.305143982172012|1|y6;820.4661865234375|0.023759189993143|1|y6+NM;836.461975097656364|0.068377807736397|1|y7;919.53271484375|0.012570362538099|1|y7+NM;935.52813720703125|0.062180507928133|1|[M+H];1053.4884033203125|0.030237197875977|1|y5+NM+G;	455.894	G+C5H9N1	430.137	G	VVNPElHK	5	0.48563	934.524	0.046357	5.04636	3.38039	0.00445496	16.3305	0	1.00633	40.6012	0.457356	7	5	3	0.116071	13.5663	0.273373	19.26	8.4035	10	0	0	224	263	18.1433	0	0.469675	0.958951	unique	0	0.798557	target	0	1
NM	S30	2	55759	7832.72	508.529	0.000164531	0	3	AFAHYR	sp|P02359|RS7_ECOLI	150	155	0.460111	112.050308227539063|8.99663008749485e-03|1|MI:C';127.122848510742188|0.054723996669054|1|a1+NM;136.061538696289063|1.0|1|MI:A';152.056594848632813|0.010120182298124|1|MI:G';157.108840942382813|2.606709022074938e-03|1|y1-H2O1;158.092422485351563|3.161354456096888e-03|1|y1-H3N1;175.119216918945313|0.019468979910016|1|y1;191.117446899414034|0.012474575079978|1|a2;219.112350463867188|4.655270837247372e-03|1|b2;235.1304931640625|5.660317372530699e-03|1|MI:NM+G';315.1788330078125|7.633063476532698e-03|2|y4+NM;338.182891845703125|0.012744135223329|1|y2;348.070526123046875|5.082517396658659e-03|1|MI:G;388.712707519531307|0.014532571658492|2|y5+NM;415.226745605468693|0.019064741209149|2|[M+2H-H2O] NM;424.232391357421875|0.464356929063797|2|[M+2H] NM;475.241485595703125|0.01201808732003|1|y3;482.286895751953125|8.046920411288738e-03|1|a4+NM;508.261962890625|6.140440236777067e-03|1|y1+NM+G-NH3-HPO3;510.281097412109375|8.214681409299374e-03|1|b4+NM;539.77001953125|0.013689134269953|2|[M+2H-H2O] NM+G-H3PO4;546.27850341796875|0.010826856829226|1|y4;588.75726318359375|9.48040746152401e-03|2|[M+2H] NM+G-H2O;629.35125732421875|7.131866179406643e-03|1|y4+NM;693.3466796875|0.039973184466362|1|y5;764.383056640625|0.069289498031139|1|[M+H];830.4271240234375|6.370414514094591e-03|1|[M+H-NH3] NM;847.45587158203125|0.018968252465129|1|[M+H] NM;	508.529	GG+C5H9N1	759.189	G	aFAHYR	0	0.0709856	763.377	0.0328906	3.03289	2.74052	0	20.7927	6.17446	1.02273	39.1564	1.00736	5	2	5	0.114583	6.37566	0.266864	14.0697	4.8938	5	0	0	192	620	7.09614	0	0.460111	0.985048	unique	0	0.495681	target	0	1
NM	S30	2	55786	7835.26	458.883	6.50313e-06	0	3	NAM(Oxidation)PLLNR	sp|P26616|MAO1_ECOLI	252	259	0.0646679	136.061569213867188|0.029027903452516|1|MI:A';141.065689086914063|0.039667312055826|1|a2-H3N1;152.056549072265625|0.027001202106476|1|MI:G';155.081344604492188|5.537727382034063e-03|1|AM-C1H4O1S1;158.092269897460938|0.042606752365828|1|y1-H3N1;175.118850708007813|0.072185970842838|1|y1;186.08709716796875|0.019762812182307|1|b2;211.143951416015625|3.872255561873317e-03|1|PL;235.130325317382813|0.124508708715439|1|MI:NM+G';269.124755859375|0.013677173294127|1|b3-C1H4O1S1;272.135894775390625|0.01278886385262|1|y2-H3N1;283.133636474609375|0.360995680093765|1|iM+NM+G';289.1624755859375|0.012040548026562|1|y2;306.69586181640625|9.464460425078869e-03|2|y5;324.226715087890625|2.745240461081266e-03|1|PLL;339.700653076171932|5.54913142696023e-03|2|a7-C1H4O1S1;348.071319580078125|3.576342947781086e-03|1|MI:G;348.2137451171875|0.039153702557087|2|y6-C1H4O1S1;383.733306884765625|0.017443150281906|2|y7-C1H4O1S1;402.246124267578125|0.058102179318666|1|y3;451.266754150390682|0.015741046518087|1|a5-C1H4O1S1;479.2625732421875|0.016996301710606|1|b5-C1H4O1S1;498.27984619140625|2.266209339722991e-03|1|PL-CO+NM+G-NH3-H3PO4;515.3282470703125|0.012652335688472|1|y4;564.348876953125|0.012439188547432|1|a6-C1H4O1S1;592.3460693359375|0.022095896303654|1|b6-C1H4O1S1;678.3916015625|0.019888876006007|1|a7-C1H4O1S1;706.3876953125|0.053020294755697|1|b7-C1H4O1S1;743.42047119140625|6.553267128765583e-03|1|PLLN-CO+NM+G-NH3-HPO3;	458.883	G+C5H9N1	430.137	G	NAmPLLNR	2	0.360996	943.491	0	0	5.70233	0.0812045	0.989611	0	0	15.7904	0.864432	0	0	5	0.0606061	4.99191	0.132226	11.051	4.99191	9	0	0	165	395	6.19754	0	0.0646679	0.907925	unique	0	0.534356	target	1	1
NM	S30	2	55799	7836.56	768.35	2.40873e-06	0	4	LM(Oxidation)EIAQQQHAQQQTAGADASANNAK	sp|P0A6Y8|DNAK_ECOLI	598	622	0.617352	101.070884704589844|0.025945086032152|1|AG-CO;110.071174621582031|0.043124333024025|1|iH;112.050399780273438|0.026205565780401|1|MI:C';129.065643310546875|8.954777382314205e-03|1|AG;129.102157592773438|0.030202589929104|1|y1-H2O1;130.0860595703125|0.015895841643214|1|y1-H3N1;132.083969116210938|1.0|1|iM+NM;136.061691284179688|0.034639850258827|1|MI:A';145.097076416015625|0.012975292280316|1|TA-CO;147.112655639648438|0.031083939597011|1|y1;152.056610107421875|0.018817419186234|1|MI:G';169.133499145507813|0.048778101801872|1|a2-C1H4O1S1;197.12835693359375|0.901167213916779|1|b2-C1H4O1S1;200.102798461914034|0.012957097031176|1|AGA;215.139190673828125|0.027800099924207|1|EI-CO;218.150527954101563|0.030817264690995|1|y2;230.113922119140653|7.481426000595093e-03|1|QT;235.13043212890625|0.23578929901123|1|MI:NM+G';240.097640991210938|0.013032940216362|1|ADA-H2O1;243.134262084960938|0.012348491698503|1|EI;244.093093872070313|5.69684524089098e-03|1|GAD;257.124786376953125|0.020091554149985|1|QQ;283.133636474609375|0.774999916553497|1|iM+NM+G';296.160186767578125|5.075210705399513e-03|1|IAQ-H3N1;298.17645263671875|0.023552231490612|1|a3-C1H4O1S1;300.130096435546875|0.012172028422356|1|ANN;314.171966552734375|0.02073685452342|1|EIA;315.130157470703125|7.442817091941834e-03|1|AGAD;315.16607666015625|0.012669714167714|1|y3-H3N1;326.170989990234375|0.101554378867149|1|b3-C1H4O1S1;327.130615234375|4.584226757287979e-03|1|ADAS-H2O1;328.159942626953125|6.206135265529156e-03|1|AQQ;332.192840576171932|0.043131742626429|1|y3;337.1610107421875|6.366504356265068e-03|1|QHA;340.161346435546875|5.867441650480032e-03|1|AGADA-CO-H2O1;341.144989013671875|6.460109259933233e-03|1|QQT-H3N1;348.07025146484375|0.010147371329367|1|MI:G;358.171112060546875|5.353483371436596e-03|1|AGADA-CO;368.15679931640625|4.275962244719267e-03|1|AGADA-H2O1;384.15228271484375|3.908478189259768e-03|1|GADAS-H2O1;385.1837158203125|5.524424836039543e-03|1|QQQ;386.166748046875|6.886198651045561e-03|1|AGADA;411.260162353515625|0.037653464823961|1|a4-C1H4O1S1;412.182708740234375|8.182299323379993e-03|1|QQTA-H3N1;416.176727294921875|5.167291034013033e-03|1|TAGAD;429.208343505859375|0.026351047679782|1|QTAGA;439.255401611328125|0.046256590634584|1|b4-C1H4O1S1;442.230438232421875|7.029647007584572e-03|1|EIAQ;446.236602783203125|0.052582707256079|1|y4;456.21923828125|5.394999403506517e-03|1|AQQQ;458.199035644531307|7.615015842020512e-03|1|ASANN;465.219421386718693|0.010116267949343|1|QQHA;469.203155517578125|6.540697999298573e-03|1|TAGADA-H2O1;483.219757080078125|3.739232430234551e-03|1|QH+NM+G'-NH3;500.245147705078125|0.010868330486119|1|y5-H3N1;502.270843505859375|0.016012774780393|2|a9-C1H4O1S1;510.291809082031307|0.015535865910351|1|b5-C1H4O1S1;516.26739501953125|0.057692244648933|2|b9-C1H4O1S1;517.2728271484375|0.04915688931942|1|y5;529.23480224609375|3.975912462919951e-03|1|ASANNA;537.78790283203125|4.890272859483957e-03|2|a10-C1H4O1S1;540.2392578125|4.074620082974434e-03|1|AQQQT-H3N1;551.78564453125|0.042292822152376|2|b10-C1H4O1S1;565.2840576171875|5.675687454640865e-03|1|AQQQH-CO;575.2701416015625|6.783924531191588e-03|1|AGADA-CO+NM+G'-NH3;576.251953125|6.186512298882008e-03|1|AQQQH-H3N1;593.27801513671875|0.022351212799549|1|AQQQH;600.7845458984375|7.999137043952942e-03|2|y13-H2O1;601.81787109375|0.012994729913771|2|a11-C1H4O1S1;604.3050537109375|0.067766539752483|1|y6;605.31201171875|0.017071295529604|1|QQQH+NM;615.8155517578125|0.04433461651206|2|b11-C1H4O1S1;628.30230712890625|0.010371658019722|3|b13+NM+G-H3PO4;638.350830078125|0.016666855663061|1|b6-C1H4O1S1;664.316162109375|0.023118395358324|2|QQQHAQQQ+NM+G-HPO3;665.31402587890625|0.010306611657143|1|DASAN-CO+NM+G';675.34228515625|0.111901462078094|1|y7;679.84454345703125|0.050941444933414|2|b12-C1H4O1S1;698.343017578125|0.012380063533783|1|EIAQQQ;720.340576171875|0.014257106930017|1|HAQQQTA-CO-H3N1;721.33624267578125|0.011133830063045|1|QQQHAQ;729.877990722656364|9.287694469094276e-03|2|a13-C1H4O1S1;743.87286376953125|0.043896276503801|2|b13-C1H4O1S1;766.41143798828125|0.019129125401378|1|b7-C1H4O1S1;790.36895751953125|0.080523766577244|1|y8;794.39691162109375|0.071111738681793|2|b14-C1H4O1S1;810.7161865234375|0.016289390623569|3|b24-C1H4O1S1;829.91668701171875|0.023872539401054|2|b15-C1H4O1S1;833.38226318359375|0.020150536671281|2|y17-H3N1;835.405517578125|0.021551668643951|1|EIAQQQH;841.895446777343636|0.031442143023014|2|y17;849.394592285156364|0.016521837562323|1|QQQHAQQ;858.4273681640625|0.032975807785988|2|b16-C1H4O1S1;861.40673828125|0.065069019794464|1|y9;878.44757080078125|9.013842791318892e-03|1|EIAQQQHA-CO;883.394592285156364|5.043209064751863e-03|1|QQTAGADASA-H2O1;893.43115234375|4.723446443676949e-03|1|MEIAQ-CO+NM+G-H3PO4;897.4130859375|0.031076438724995|2|y18-H3N1;900.416076660156364|5.608798004686832e-03|1|y10-H2O1;901.39923095703125|0.015662990510464|1|y10-H3N1;906.441650390625|0.035080507397652|1|EIAQQQHA;918.42724609375|0.185729444026947|1|y10;920.433715820312386|0.032669559121132|1|AQQQHAQQ;951.456787109375|0.03868854418397|2|b18-C1H4O1S1;961.44024658203125|0.021454172208905|2|y19-H3N1;969.45635986328125|0.016786059364676|2|a18;972.43975830078125|0.020329559221864|1|y11-H3N1;989.464721679687614|0.12702414393425|1|y11;1024.9788818359375|0.038076493889093|2|y20-H2O1;1025.47412109375|0.026293339207768|2|y20-H3N1;1033.98681640625|0.071930095553398|2|y20;1034.496337890625|0.048393536359072|2|b17+NM+G'-NH3;1048.4912109375|0.016672430559993|1|AQQQHAQQQ;1060.4945068359375|0.104689434170723|2|y21-H2O1;1060.9925537109375|0.042790677398443|2|y21-H3N1;1069.503173828125|0.326707720756531|2|y21;1073.4866943359375|0.019797516986728|1|y12-H3N1;1089.583740234375|8.011392317712307e-03|1|EIAQQQHAQ-CO+NM;1090.510986328125|0.117864146828651|1|y12;1117.5291748046875|0.047315504401922|2|y22-H3N1;1123.032470703125|0.013054030947387|2|b22-C1H4O1S1;1126.046142578125|0.095996096730232|2|y22;1131.5323486328125|0.011946811340749|1|AQQQHAQQQT-H2O1;1132.5205078125|6.349928211420774e-03|1|MEIAQQQ-CO+NM+G-NH3-H3PO4;1144.5482177734375|0.01554161682725|1|IAQQQHAQQQ-H3N1;1162.5640869140625|0.02747804671526|1|EIAQQQHAQQ;1164.5531005859375|7.038507144898176e-03|1|QQQTAGADAS-CO+NM+G';1165.5377197265625|7.338307332247496e-03|1|AGADASANNA-CO+NM+G-HPO3;1180.0589599609375|7.230459712445736e-03|2|b23-C1H4O1S1;1181.56298828125|0.237203598022461|2|y23-H2O1;1182.0587158203125|0.102441541850567|2|y23-H3N1;1190.56689453125|0.591896116733551|2|y23;1200.5596923828125|9.609912522137163e-03|1|y13-H2O1;1201.546142578125|0.029651317745447|1|y13-H3N1;1215.5760498046875|6.225247401744127e-03|2|b24-C1H4O1S1;1218.571533203125|0.037903804332018|1|y13;1230.6253662109375|0.010744181461632|1|b11-C1H4O1S1;1247.5740966796875|4.632726311683655e-03|1|AQQQTAGADA-CO+NM+G-NH3-HPO3;1273.5966796875|5.718774162232876e-03|1|b8+NM+G-NH3-H3PO4;1277.5941162109375|4.547145217657089e-03|1|b11-H3N1;1290.621337890625|0.017410261556506|1|b8+NM+G-H3PO4;1304.6201171875|2.530560595914722e-03|1|MEIAQQQH-CO+NM+G-HPO3;1312.6138916015625|0.021302500739694|1|HAQQQTAGAD-CO+NM+G-H3PO4;1328.6190185546875|5.604679696261883e-03|1|y14-H2O1;1329.6051025390625|0.024575438350439|1|y14-H3N1;1346.630126953125|0.029759127646685|1|y14;1358.68017578125|4.515093751251698e-03|1|b12-C1H4O1S1;1445.6944580078125|5.974514409899712e-03|1|b9+NM+G-HPO3;1456.6702880859375|0.019521661102772|1|y15-H2O1;1457.666015625|0.015701105818152|1|y15-H3N1;1474.6839599609375|0.023892333731055|1|y15;1528.70068359375|6.291835568845272e-03|1|y16-H3N1;1545.722900390625|0.025501597672701|1|y16;1665.752197265625|2.381674479693174e-03|1|y17-H3N1;1682.78369140625|0.010945403948426|1|y17;1934.8665771484375|2.60984362103045e-03|1|a13+NM+G-H2O;	768.35	G+C5H9N1	430.137	G	LmEIAQQQHAQQQTAGADASANNAK	1	1.775	2639.24	0.00445975	3.00446	3.05624	0.140459	4.45496	0	0	47.7831	0.712074	0	3	17	0.116635	48.398	0.320326	45.1799	46.5512	11	0	0	523	1177	37.0646	0	-0.617352	1	unique	0	3.71553	target	1	1
NM	S30	2	55800	7836.63	617.292	5.44948e-06	0	3	M(Oxidation)RLNTLSPAEGSK	sp|P02413|RL15_ECOLI	1	13	0.0387137	112.050514221191406|0.142513662576675|1|MI:C';129.102249145507813|0.085445262491703|1|y1-H2O1;130.086105346679688|0.047367993742228|1|y1-H3N1;132.084060668945313|1.0|1|iM+NM;136.061752319335938|0.128044053912163|1|MI:A';147.11285400390625|0.094996936619282|1|y1;152.056610107421875|0.084023140370846|1|MI:G';157.097030639648438|0.026434928178787|1|SP-CO;185.092041015625|0.043469920754433|1|SP;216.134384155273438|0.01044166367501|1|y2-H2O1;234.1455078125|0.052084501832724|1|y2;235.130508422851563|0.5002800822258|1|MI:NM+G';242.150588989257813|8.113480173051357e-03|1|EG-CO+NM;256.0926513671875|0.010371356271207|1|EGS-H2O1;256.129791259765625|0.010328395292163|1|SPA;273.156036376953125|0.010037859901786|1|y3-H2O1;283.13385009765625|0.612747490406036|1|iM+NM+G';291.16693115234375|0.100962556898594|1|y3;298.139312744140625|0.019044341519475|1|PAE;348.070098876953125|0.011321970261633|1|MI:G;355.160186767578125|8.418655022978783e-03|1|PAEG;402.198425292968693|0.025871310383081|1|y4-H2O1;420.20947265625|0.033837541937828|1|y4;443.569152832031307|0.038966897875071|3|a12+NM;491.24365234375|0.01069728564471|1|y5;570.289794921875|9.352168999612331e-03|1|y6-H2O1;588.29864501953125|0.081546172499657|1|y6;617.3321533203125|0.017393570393324|2|a8+NM+G-H3PO4;640.3310546875|0.03198704123497|2|b8+NM+G-HPO3;657.3221435546875|8.050557225942612e-03|1|y7-H2O1;675.33038330078125|0.049969535320997|1|y7;681.40545654296875|0.012829832732677|1|b6-C1H4O1S1;748.37152099609375|0.08635687828064|1|NTLS+NM+G-H3PO4;768.43780517578125|0.040334548801184|1|b7-C1H4O1S1;816.439208984375|0.048041794449091|1|LNTLS-CO+NM+G-NH3-H3PO4;849.41851806640625|0.13395182788372|1|b5+NM+G'-NH3;860.47344970703125|8.222541771829128e-03|1|LNTLSP+NM+G';889.4532470703125|0.011881439015269|1|NTLSPA-CO+NM+G-NH3-HPO3;936.527221679687614|0.02499514259398|1|RLNTLSPAE-CO-H2O1;1003.500366210937614|0.020459352061152|1|y10;1048.541259765625|0.025600131601095|1|b7+NM+G'-H2O;1065.572509765625|0.025854654610157|1|b10-C1H4O1S1;1113.56591796875|0.044014699757099|1|LNTLSPAE-CO+NM+G-NH3-H3PO4;1116.583984375|0.020987233147025|1|y11;1122.5882568359375|0.010673286393285|1|b11-C1H4O1S1;1170.5948486328125|0.021760031580925|1|LNTLSPAEG-CO+NM+G-NH3-H3PO4;1257.6275634765625|0.015084832906723|1|LNTLSPAEGS-CO+NM+G-NH3-H3PO4;	617.292	G+C5H9N1	430.137	G	mRLNTLSPAEGSK	0	1.61275	1418.72	0.019401	3.0194	3.95643	0.163356	4.15138	0	0	21.4763	0.586913	0	2	7	0.0695364	15.1511	0.229911	21.0666	13.1841	13	0	1	302	709	2.72291	0	0.0387137	0.465715	unique	0	1.353	target	1	1
NM	S30	2	55805	7837.04	539.76	6.46131e-06	0	2	MTGIVK	sp|P0A982|CSPH_ECOLI, sp|P0A9X9|CSPA_ECOLI, sp|P0A976|CSPF_ECOLI	5, 5, 5	10, 10, 10	0.587856	112.050460815429702|0.165261432528496|1|MI:C';129.102142333984375|0.129028350114822|1|y1-H2O1;130.086151123046875|0.061231438070536|1|y1-H3N1;132.0841064453125|0.130541533231735|1|iM+NM;136.06170654296875|0.15983821451664|1|MI:A';143.1177978515625|0.151871964335442|1|GI-CO;147.112747192382813|0.130201876163483|1|y1;152.056640625|0.120192661881447|1|MI:G';171.112686157226563|0.041837815195322|1|GI;228.170822143554688|0.016548912972212|1|y2-H2O1;233.095596313476563|0.032849222421646|1|b2;235.130584716796875|0.113633625209332|1|MI:NM+G';244.166061401367188|0.01866096444428|1|TGI-CO;246.181640625|0.146607741713524|1|y2;270.1815185546875|8.839911781251431e-03|1|GIV;272.1065673828125|0.034621972590685|1|b3-H2O1;283.1339111328125|0.045684710144997|1|iM+NM+G';290.1170654296875|0.071473747491837|1|b3;327.20330810546875|4.495942965149879e-03|1|a4-C1H4S1;348.070465087890625|5.352376028895378e-03|1|MI:G;351.176971435546875|4.970142617821693e-03|1|MI:NM+G-HPO3;355.196929931640625|6.200522650033236e-03|1|b4-C1H4S1;357.194580078125|9.39505361020565e-03|1|a4-H2O1;359.265411376953125|0.013275297358632|1|y3;371.228820800781307|0.025242811068892|1|TGIV;375.2060546875|0.141841128468514|1|a4;385.1884765625|4.895246587693691e-03|1|b4-H2O1;403.2010498046875|0.102215491235256|1|b4;413.1331787109375|0.037214905023575|1|MI:NM+G-H2O;416.286956787109375|0.047564648091793|1|y4;424.232208251953125|9.252427145838738e-03|2|[M+2H-NH3] NM+G'-H2O;426.272003173828068|9.041809476912022e-03|1|a5-C1H4S1;431.1441650390625|0.149715572595596|1|MI:NM+G;474.276275634765625|0.025786463171244|1|a5;479.147247314453125|0.063889503479004|1|iM+NM+G;484.258026123046875|8.525967597961426e-03|1|b5-H2O1;499.32421875|6.04837853461504e-03|1|y5-H2O1;502.270904541015625|0.035748530179262|1|b5;503.274200439453125|7.523823529481888e-03|1|GI+NM+G-H3PO4;517.33428955078125|0.024509841576219|1|y5;600.37225341796875|0.03311500698328|1|[M+H]-CH4S;630.36358642578125|0.020679077133536|1|[M+H-H2O];648.37451171875|1.0|1|[M+H];865.4703369140625|0.012608819641173|1|[M+H] NM+G'-NH3;	539.759	G+C5H9N1	430.137	G	mTGIVK	0	0.240116	647.368	0	0	5.70233	0.0316072	4.24691	2.00288	2.13436	39.2669	1.02033	0	0	5	0.255102	9.23084	0.27047	14.1016	9.23084	11	0	0	98	268	7.08703	0	0.587856	0.63407	non-unique	0	0.566849	target	0	1
NM	S30	2	55823	7838.7	764.352	1.57417e-06	0	4	LMEIAQQQHAQQQTAGADASANNAK	sp|P0A6Y8|DNAK_ECOLI	598	622	0.059649	101.070846557617188|0.040913790464401|1|AG-CO;110.071174621582031|0.047796029597521|1|iH;112.050430297851563|0.051143039017916|1|MI:C';129.065597534179688|0.012834421359003|1|AG;129.102081298828125|0.036119878292084|1|y1-H2O1;130.086212158203125|0.016149319708347|1|y1-H3N1;132.083984375|0.125643327832222|1|iM+NM;136.061630249023438|0.145598888397217|1|MI:A';145.096893310546875|0.017342485487461|1|TA-CO;147.112640380859347|0.03823971003294|1|y1;152.056625366210938|0.017127268016338|1|MI:G';169.133453369140653|0.100817330181599|1|a2-C1H4S1;197.128311157226563|0.857371032238007|1|b2-C1H4S1;200.1029052734375|0.015831243246794|1|AGA;212.102859497070313|0.015730811282992|1|QT-H2O1;215.139022827148438|0.033500991761684|1|EI-CO;217.136993408203125|0.131518945097923|1|a2;218.1500244140625|0.027055483311415|1|y2;229.093276977539063|9.015358053147793e-03|1|NN;230.1136474609375|0.024503072723746|1|QT;235.13037109375|0.113437481224537|1|MI:NM+G';240.097610473632813|0.012519483454525|1|ADA-H2O1;243.1346435546875|0.014529081992805|1|EI;245.132110595703125|0.09316148608923|1|b2;257.124542236328125|0.029244044795632|1|QQ;261.09051513671875|0.023770106956363|1|ME;283.133575439453125|0.08278588950634|1|iM+NM+G';298.176544189453125|0.023037690669298|1|a3-C1H4S1;314.17132568359375|0.017446510493755|1|EIA;326.1708984375|0.093316145241261|1|b3-C1H4S1;328.160797119140625|9.042054414749146e-03|1|AQQ;329.181854248046875|0.028886253014207|1|DAS-CO+NM;332.192596435546875|0.042262230068445|1|y3;337.1612548828125|7.121400441974401e-03|1|QHA;340.161712646484375|0.01133774407208|1|AGADA-CO-H2O1;341.144500732421875|0.012058395892382|1|QQT-H3N1;348.070281982421875|0.023001236841083|1|MI:G;358.172576904296875|8.024767972528934e-03|1|AGADA-CO;368.156005859375|6.300589069724083e-03|1|AGADA-H2O1;371.166687011718693|6.10643532127142e-03|1|ANNA;374.174224853515625|0.162482291460037|1|b3;385.182373046875|0.010761495679617|1|QQQ;386.16558837890625|7.929653860628605e-03|1|AGADA;399.180999755859375|0.018302716314793|1|iM+NM+G-HPO3;411.260406494140625|0.033318854868412|1|a4-C1H4S1;412.182708740234375|0.016385165974498|1|QQTA-H3N1;413.1334228515625|0.032101090997458|1|MI:NM+G-H2O;429.209228515625|0.033402811735868|1|QTAGA;431.143890380859375|0.308839350938797|1|MI:NM+G;439.255401611328125|0.041131295263767|1|b4-C1H4S1;445.211090087890625|0.024282950907946|1|MEIA;446.23675537109375|0.060255378484726|1|y4;459.2633056640625|0.014158991165459|1|a4;465.219573974609318|0.012516263872385|1|QQHA;479.14697265625|1.0|1|iM+NM+G;487.257781982421875|0.025502255186439|1|b4;500.245941162109375|0.010990675538778|1|y5-H3N1;502.27142333984375|0.01304133515805|2|a9-C1H4S1;510.292083740234375|0.01622898876667|1|b5-C1H4S1;516.268310546875|0.052300121635199|2|b9-C1H4S1;517.2724609375|0.06423269957304|1|y5;537.78875732421875|7.512002252042294e-03|2|a10-C1H4S1;541.27630615234375|0.012815256603062|2|QHAQQQTA-CO+NM+G'-H2O;551.78558349609375|0.031368386000395|2|b10-C1H4S1;552.2862548828125|0.026754992082715|1|QT-CO+NM+G-HPO3;575.2718505859375|0.012619882822037|2|AQQQHAQQQT;576.249267578125|0.010852176696062|1|AQQQH-H3N1;587.2796630859375|0.01036164816469|1|y6-H3N1;589.75982666015625|0.012100041843951|2|TAGADASANN-CO+NM+G-NH3-HPO3;591.78466796875|8.961045183241367e-03|2|MEIAQQQH+NM+G'-H2O;593.2779541015625|0.036687295883894|1|AQQQH;604.304931640625|0.089343838393688|1|y6;609.789794921875|0.010519078932703|2|y13;615.81500244140625|0.050069153308868|2|b11-C1H4S1;638.35064697265625|0.019562086090446|1|b6-C1H4S1;648.32733154296875|0.019842240959406|2|b9+NM+G'-H2O;664.31689453125|0.019068259745836|2|QQQHAQQQ+NM+G-HPO3;665.8448486328125|0.020306220278144|2|a12-C1H4S1;675.34210205078125|0.131535112857819|1|y7;706.36431884765625|0.051872450858355|1|IAQQQH;721.3341064453125|0.016780799254775|1|QQQHAQ;743.873962402343636|0.040451645851135|2|b13-C1H4S1;747.3544921875|0.03089658357203|1|HAQQQTA-H2O1;773.3353271484375|0.017464697360992|1|ASANN+NM+G-NH3-H3PO4;790.3677978515625|0.117155000567436|1|y8;794.39666748046875|0.023220542818308|2|b14-C1H4S1;809.396484375|0.024355923756957|2|b14-H2O1;818.396484375|0.015797719359398|2|b14;829.917907714843636|0.019742319360375|2|b15-C1H4S1;833.380798339843636|0.025434473529458|2|y17-H3N1;835.40582275390625|0.022544212639332|1|EIAQQQH;841.89569091796875|0.038010526448488|2|y17;859.41943359375|0.697506725788117|3|[M+3H]-CH4S;861.40557861328125|0.09397304058075|1|y9;877.43414306640625|9.422860108315945e-03|1|MEIAQ-CO+NM+G-H3PO4;894.47149658203125|0.03365545347333|1|b8-C1H4S1;896.9178466796875|0.06206539273262|2|y18-H2O1;901.403686523437614|0.036660496145487|1|y10-H3N1;905.46221923828125|0.013097676448524|1|IAQQQHAQ;906.440063476562386|0.040998961776495|1|EIAQQQHA;918.42694091796875|0.270740777254105|1|y10;921.429809570312386|0.014079410582781|1|MEIAQQQH-CO-H3N1;923.45819091796875|0.011263139545918|1|IAQQQH+NM+G'-NH3;932.43121337890625|8.792851120233536e-03|1|QQHAQQQT-H2O1;951.457763671875|0.019334753975272|2|b18-C1H4S1;960.94781494140625|0.07664542645216|2|y19-H2O1;961.443603515625|0.037344846874475|2|y19-H3N1;969.95758056640625|0.021133679896593|2|y19;971.449462890625|0.023785183206201|1|y11-H2O1;977.457092285156364|0.019893802702427|1|QQQHAQQQ;989.46429443359375|0.154403313994408|1|y11;1024.9769287109375|0.124128676950932|2|y20-H2O1;1025.4747314453125|0.045480832457542|2|y20-H3N1;1033.9862060546875|0.02518386952579|2|y20;1034.4959716796875|0.063871376216412|1|EIAQQQHAQ;1035.5010986328125|0.047710310667753|1|AQQQTAG+NM+G-HPO3;1048.4908447265625|0.023240189999342|1|AQQQHAQQQ;1060.4942626953125|0.145112231373787|2|y21-H2O1;1060.992431640625|0.051717951893806|2|y21-H3N1;1069.5030517578125|0.138484179973602|2|y21;1073.490966796875|0.01451991032809|1|y12-H3N1;1090.511962890625|0.135848090052605|1|y12;1103.5706787109375|0.011241510510445|1|AQQQHAQQQ-CO+NM;1117.5335693359375|0.070938013494015|2|y22-H3N1;1126.0430908203125|0.050580069422722|2|y22;1131.532958984375|0.013221644796431|1|AQQQHAQQQT-H2O1;1149.535888671875|0.011947498656809|1|AQQQHAQQQT;1150.5650634765625|0.015037001110613|1|b10;1162.5623779296875|0.031256008893251|1|EIAQQQHAQQ;1180.5540771484375|0.061041779816151|1|QHAQQQTA-CO+NM+G-NH3-H3PO4;1182.0582275390625|0.110124908387661|2|y23-H3N1;1190.5657958984375|0.645888388156891|2|y23;1200.567138671875|0.010637176223099|1|y13-H2O1;1201.5467529296875|0.0422049947083|1|y13-H3N1;1206.55810546875|6.714706774801016e-03|1|y11+NM+G'-NH3;1215.568359375|8.310745470225811e-03|2|b24-C1H4S1;1218.5714111328125|0.046352006494999|1|y13;1230.6251220703125|0.011091719381511|1|b11-C1H4S1;1256.0811767578125|0.015447477810085|2|y24;1256.58837890625|5.465922877192497e-03|2|b21+NM+G-NH3-HPO3;1278.6297607421875|0.028077002614737|1|b11;1300.61279296875|4.094666801393032e-03|1|QQHAQQQT+NM+G-HPO3;1328.6146240234375|7.359046023339033e-03|1|y14-H2O1;1329.6007080078125|0.02545084990561|1|y14-H3N1;1346.6298828125|0.028131153434515|1|y14;1358.683349609375|5.885583814233542e-03|1|b12-C1H4S1;1406.680908203125|0.028331013396382|1|b12;1456.6724853515625|4.704697523266077e-03|1|y15-H2O1;1457.6551513671875|0.01719794049859|1|y15-H3N1;1474.6883544921875|0.022708544507623|1|y15;1528.697509765625|6.004086695611477e-03|1|y16-H3N1;1545.7222900390625|0.024777051061392|1|y16;1682.782958984375|0.010927359573543|1|y17;	764.352	G+C5H9N1	430.137	G	LmEIAQQQHAQQQTAGADASANNAK	1	1.22673	2623.24	0.00180682	3.00181	2.85114	0.0692158	3.29882	0	0	72.3419	0.711845	11	1	17	0.135755	62.8892	0.22998	56.1608	62.1645	27	0	0	523	1161	46.0732	0	-0.059649	0.933072	unique	0	4.36395	target	0	1
NM	S30	2	55841	7840.56	697.81	6.19619e-06	0	2	CGVEVTQTK	sp|P0A8T7|RPOC_ECOLI	88	96	0.400468	112.050422668457017|0.082322269678116|1|MI:C';129.102081298828125|0.075804971158504|1|y1-H2O1;130.086166381835938|0.034137327224016|1|y1-H3N1;136.061599731445313|0.109767913818359|1|MI:A';147.112701416015625|0.082732029259205|1|y1;152.056533813476563|0.076000064611435|1|MI:G';157.097274780273438|9.460283443331718e-03|1|GV;185.092605590820313|7.531993556767702e-03|1|TQ-CO-H3N1;229.118606567382813|0.026757942512631|1|VE;230.149917602539063|0.023526601493359|1|y2-H2O1;235.130462646484375|0.077518336474895|1|MI:NM+G';248.160812377929688|0.093564629554749|1|y2;258.145172119140625|4.548246040940285e-03|1|GVE-CO;311.171478271484375|3.840785706415773e-03|1|VTQ-H2O1;312.155303955078125|5.632410291582346e-03|1|EVT-H2O1;331.160247802734375|5.559582263231277e-03|1|TQT;348.069915771484375|0.014427330344915|1|MI:G;359.191650390625|0.022094864398241|1|y3-H3N1;376.218444824218693|0.023235635831952|1|y3;477.266784667968693|0.058116842061281|1|y4;524.27960205078125|0.010767807252705|2|[M+2H] NM;558.32354736328125|4.041962325572968e-03|1|y5-H2O1;576.33392333984375|0.036549117416143|1|y5;591.17694091796875|2.90330033749342e-03|1|b2+NM+G;657.825439453125|8.474675007164478e-03|2|[M+2H] NM+G-HPO3;687.3692626953125|0.010226276703179|1|GVEVTQT-CO;688.35040283203125|7.317481562495232e-03|1|y6-H3N1;697.8094482421875|0.157185226678848|2|[M+2H+G+C5H9N1];705.377685546875|0.034860819578171|1|y6;763.3724365234375|5.929849110543728e-03|1|VTQT+NM+G-NH3-HPO3;800.3634033203125|6.478233728557825e-03|1|b8-H2O1;804.447204589843636|2.585994778200984e-03|1|y7;819.28399658203125|0.01890379562974|1|b4+NM+G;831.40802001953125|3.80498287267983e-03|1|GVEVTQ+NM+G'-NH3;861.466796875|4.482884891331196e-03|1|y8;889.450439453125|5.574413575232029e-03|1|VEVTQ+NM+G-H3PO4;893.4339599609375|2.869224175810814e-03|1|a6+NM+G-H3PO4;964.486572265625|2.926697721704841e-03|1|GVEVTQ+NM+G-HPO3;1231.479248046875|2.71441088989377e-03|1|b8+NM+G-NH3;	697.81	G+C5H9N1	430.137	G	CgVEVTQTK	1	0.0273907	963.47	0.0051265	3.00513	2.55101	0	11.5759	3.03302	0	30.8659	1.00786	0	1	8	0.143678	12.7132	0.101057	19.068	10.8944	29	0	0	174	678	19.018	0	-0.400468	1	unique	0	0.772833	target	0	1
NM	S30	2	55851	7841.6	532.582	0.000436195	0	3	DALKPPSM(Oxidation)YK	sp|P0A8Q6|CLPS_ECOLI	20	29	2.19631	112.050437927246094|0.249375030398369|1|MI:C';129.102081298828125|1.0|1|y1-H2O1;130.086196899414063|0.098220206797123|1|y1-H3N1;132.083984375|0.770992279052734|1|iM+NM;136.061691284179688|0.24340982735157|1|MI:A';136.07550048828125|0.119806326925755|1|iY;141.065811157226563|0.035752348601818|1|a2-H2O1;147.1126708984375|0.177733585238457|1|y1;152.056564331054688|0.396286100149155|1|MI:G';157.133438110351563|0.028004577383399|1|AL-CO;159.07635498046875|0.116557590663433|1|a2;185.128341674804659|0.027218630537391|1|AL;187.071319580078125|0.134495794773102|1|b2;225.1597900390625|0.032784253358841|1|LK-H3N1;235.130386352539063|0.62666529417038|1|MI:NM+G';242.186569213867188|0.090078346431255|1|LK;282.145416259765625|0.016088329255581|1|b3-H2O1;283.1337890625|0.44408044219017|1|iM+NM+G';300.155303955078125|0.045742437243462|1|b3;310.1763916015625|0.044778853654861|1|y2;337.67938232421875|0.011799272149801|2|y6-C1H4O1S1;348.070587158203125|0.013794925995171|1|MI:G;365.180969238281307|0.012850836850703|1|PPSM-C1H4O1S1;393.2139892578125|0.012658924795687|1|y3-C1H4O1S1;525.3040771484375|0.023106997832656|1|b5;528.244140625|0.01800037920475|1|PPSMY-C1H4O1S1;577.2984619140625|0.046510834246874|1|y5-C1H4O1S1;656.34271240234375|0.075126178562641|1|KPPSMY-C1H4O1S1;674.35113525390625|0.368818998336792|1|y6-C1H4O1S1;709.3909912109375|0.015485093928874|1|b7;743.3568115234375|7.946090772747994e-03|1|ALK+NM+G;802.4454345703125|0.055789440870285|1|y7-C1H4O1S1;821.4095458984375|0.040012791752815|1|LKPP-CO+NM+G-NH3;915.530883789062386|0.012229149229825|1|y8-C1H4O1S1;1198.599853515625|0.033094938844442|1|y7+NM+G-H3PO4;	532.581	G+C5H9N1	430.137	G	DALKPPSmYK	7	1.21507	1164.58	0.00251835	1.00252	3.24655	0.0924607	2.09434	0	0	18.2466	0.335346	0	1	2	0.0784314	4.3471	0.146549	9.04497	4.31454	10	0	1	204	807	21.697	0	2.19631	0.648977	unique	0	0.33123	target	1	1
NM	S30	2	55861	7842.76	508.529	0.000306773	0	3	AFAHYR	sp|P02359|RS7_ECOLI	150	155	0.0172748	112.050514221191406|6.42239348962903e-03|1|MI:C';120.080619812011719|0.01280899439007|1|iF;127.122741699218764|0.051572825759649|1|a1+NM;136.061431884765625|1.0|1|MI:A';152.0565185546875|0.016802156344056|1|MI:G';175.118667602539063|0.026827365159988|1|y1;191.117584228515625|0.015756517648697|1|a2;219.112701416015625|0.010085072368383|1|b2;235.130218505859347|4.184112884104252e-03|1|MI:NM+G';272.139007568359375|2.881931839510799e-03|1|b3-H2O1;315.179595947265625|0.013005785644054|2|y4+NM;338.182373046875|0.023746425285935|1|y2;348.070159912109375|0.014571996405721|1|MI:G;356.17169189453125|2.819787710905075e-03|1|FAH;415.226226806640625|9.13652777671814e-03|2|[M+2H-H2O] NM;424.23193359375|0.514341950416565|2|[M+2H] NM;475.239227294921875|0.01175572630018|1|y3;482.286346435546875|7.760785520076752e-03|1|a4+NM;510.281982421875|0.011669207364321|1|b4+NM;539.770263671875|0.013722727075219|2|[M+2H-H2O] NM+G-H3PO4;558.31341552734375|6.411999464035034e-03|1|y3+NM;629.3502197265625|9.395080618560314e-03|1|y4+NM;673.34490966796875|3.361537354066968e-03|1|b5+NM;693.34490966796875|0.038414213806391|1|y5;764.38134765625|0.031923975795507|1|[M+H];847.4599609375|8.583386428654194e-03|1|[M+H] NM;	508.529	GG+C5H9N1	759.189	G	aFAHYR	0	0.0743644	763.377	0.0304026	4.0304	1.65231	0	16.8826	4.18402	1.01076	32.8237	1.00854	4	2	3	0.0989583	5.46302	0.267865	13.0731	3.29725	4	0	0	192	610	9.02409	0	0.0172748	0.995399	unique	0	0.418158	target	0	1
NM	S30	2	55873	7844.03	455.894	0.000306809	0	3	VVNPELHK	sp|P60422|RL2_ECOLI	19	26	0.0658459	100.075416564941406|0.038741327822208|1|b1;112.050300598144531|1.0|1|MI:C';129.102005004882813|0.12805138528347|1|y1-H2O1;130.085952758789063|0.045314807444811|1|y1-H3N1;136.0615234375|0.293427467346191|1|MI:A';147.11248779296875|0.080878660082817|1|y1;152.056411743164063|0.180235683917999|1|MI:G';171.148956298828125|0.134742453694344|1|a2;199.143814086914034|0.041346691548824|1|b2;215.13885498046875|0.021270850673318|1|EL-CO;235.130142211914034|0.531804025173187|1|MI:NM+G';284.171539306640625|8.802382275462151e-03|1|y2;311.17156982421875|7.056732662022114e-03|1|VNP;313.1856689453125|6.761994678527117e-03|1|b3;348.0701904296875|0.012029558420181|1|MI:G;353.714569091796875|0.010776343755424|2|y5+NM;396.223541259765625|0.016203008592129|1|NPE-CO+NM;459.756072998046875|0.017665127292275|2|[M+2H-NH3];495.293548583984375|0.016027636826038|1|VNPE-CO+NM;593.3072509765625|0.010288682766259|1|EL+NM+G-HPO3;623.3497314453125|0.032759681344032|1|y5;706.4248046875|8.799846284091473e-03|1|y5+NM;720.368408203125|0.010608699172735|1|y6-H3N1;737.39013671875|0.036543220281601|1|y6;799.42327880859375|7.560004480183125e-03|1|PELH-CO+NM+G-HPO3;836.4620361328125|0.014084503054619|1|y7;918.5029296875|0.059544682502747|1|[M+H-NH3];935.533935546875|6.579584442079067e-03|1|[M+H];974.536499023437614|5.848914384841919e-03|1|a6+NM+G-HPO3;	455.894	G+C5H9N1	430.137	G	VVNpELHK	3	0.016203	934.524	0.00299805	1.003	4.16041	0	4.55144	0	3.00988	31.2923	0.433709	0	1	3	0.0803571	6.93701	0.0594153	14.0495	6.9119	44	0	0	224	319	8.47371	0	-0.0658459	0.230542	unique	0	0.390215	target	0	1
NM	S30	2	55877	7844.42	461.198	6.23634e-06	0	3	SGFQYHGR	sp|P0C018|RL18_ECOLI	95	102	0.93699	112.0504150390625|0.058292962610722|1|MI:C';117.065612792968764|0.058139104396105|1|a2;136.061477661132813|0.088578410446644|1|MI:A';145.060653686523438|0.066830508410931|1|b2;152.05645751953125|0.582142114639282|1|MI:G';175.118621826171875|0.043576888740063|1|y1;177.10211181640625|0.020156221464276|1|GF-CO;232.140518188476563|0.021165585145354|1|y2;235.130447387695341|0.070238769054413|1|MI:NM+G';276.133514404296875|7.747128140181303e-03|1|FQ;292.129241943359375|0.011839343234897|1|b3;352.172271728515625|6.289363373070955e-03|1|y3-H3N1;476.224609375|0.044340383261442|2|[M+2H];515.23876953125|0.022972583770752|1|y4-H3N1;532.26092529296875|0.065320879220963|1|y4;642.30877685546875|0.01298148278147|1|y5-H2O1;643.29229736328125|0.030722826719284|1|y5-H3N1;660.319091796875|0.069514282047749|1|y5;720.30902099609375|0.011932562105358|1|b6;807.38916015625|0.123906150460243|1|y6;847.38519287109375|7.584848906844854e-03|1|y7-H3N1;864.409118652343636|0.171119049191475|1|y7;933.421997070312386|7.1570691652596e-03|1|b5+NM+G-HPO3;934.41522216796875|0.02965827472508|1|[M+H-NH3];951.44122314453125|0.528673410415649|1|[M+H];	461.198	G+C5H9N1	430.137	G	SGFQYHGR	-1	0	950.436	0.00106903	1.00107	0.697238	0	2.12632	0	3.09002	31.5041	0.58352	0	1	4	0.103825	8.87488	0.187182	16.0972	8.86774	14	0	0	183	947	7.97894	0	-0.93699	0.722013	unique	0	0.741642	target	0	1
NM	S30	2	55889	7845.78	458.883	0.000164549	0	3	NAM(Oxidation)PLLNR	sp|P26616|MAO1_ECOLI	252	259	1.33192	112.050361633300781|0.01244156062603|1|MI:C';136.061447143554688|0.029373714700341|1|MI:A';141.065505981445313|0.016131293028593|1|a2-H3N1;152.056411743164063|0.052124369889498|1|MI:G';155.081344604492188|0.010208318009973|1|AM-C1H4O1S1;158.092132568359347|0.039946991950274|1|y1-H3N1;175.118667602539063|0.064374096691608|1|y1;183.1494140625|6.912443321198225e-03|1|PL-CO;186.087188720703125|0.01777733489871|1|b2;235.130233764648438|0.095403932034969|1|MI:NM+G';269.125274658203125|0.010478727519512|1|b3-C1H4O1S1;272.135467529296875|0.01009286288172|1|y2-H3N1;283.133453369140625|0.286254286766052|1|iM+NM+G';289.162506103515625|0.01042206492275|1|y2;306.695648193359375|9.102219715714456e-03|2|y5;339.699676513671875|8.979503065347672e-03|2|a7-C1H4O1S1;348.213043212890625|0.028738275170326|2|y6-C1H4O1S1;383.733367919921875|0.019506566226482|2|y7-C1H4O1S1;388.217620849609318|0.018133874982595|2|MPLL-CO+NM+G-H3PO4;402.247039794921875|0.0286765974015|1|y3;451.265960693359375|0.010992008261383|1|a5-C1H4O1S1;479.260528564453125|0.020393269136548|1|b5-C1H4O1S1;515.330810546875|0.012532318942249|1|y4;564.34906005859375|0.014454427175224|1|a6-C1H4O1S1;592.3450927734375|0.023325672373176|1|b6-C1H4O1S1;595.3551025390625|2.990599488839507e-03|1|y5-H3N1;612.38323974609375|0.079843796789646|1|y5;678.39178466796875|0.01910269074142|1|a7-C1H4O1S1;706.38671875|0.049913294613361|1|b7-C1H4O1S1;743.42218017578125|5.623606499284506e-03|1|PLLN-CO+NM+G-NH3-HPO3;	458.883	G+C5H9N1	430.137	G	NAmPLLNR	2	0.286254	943.491	0	0	5.70233	0.0745961	0.989611	0	0	18.0543	0.866922	0	0	5	0.0727273	5.02072	0.143048	11.0685	5.02072	7	0	0	165	322	6.41456	0	-1.33192	0.744138	unique	0	0.481438	target	1	1
NM	S30	2	55893	7846.25	549.582	4.67099e-06	0	3	AWHSSSETIAK	sp|P0AE08|AHPC_ECOLI	81	91	0.886661	112.050315856933594|0.2440524995327|1|MI:C';127.122848510742188|0.037167087197304|1|a1+NM;129.102005004882813|0.510261118412018|1|y1-H2O1;130.086013793945313|0.366665154695511|1|y1-H3N1;136.0615234375|0.585464239120483|1|MI:A';147.112548828125|0.510819435119629|1|y1;152.056442260742188|0.242695510387421|1|MI:G';159.091522216796875|0.043046858161688|1|iW;187.143905639648438|0.024154020473361|1|TI-CO;200.139190673828125|0.075101658701897|1|y2-H2O1;201.123184204101563|0.03236635401845|1|y2-H3N1;215.139007568359347|0.024310898035765|1|TI;218.149887084960938|0.349333494901657|1|y2;230.128799438476563|0.116926468908787|1|a2;235.130325317382813|0.330600380897522|1|MI:NM+G';258.109344482421875|0.011946458369493|1|SSE-CO-H2O1;258.1239013671875|0.065288916230202|1|b2;300.1181640625|0.024923859164119|1|SET-H2O1;318.1302490234375|0.017300559207797|1|SET;331.233367919921875|0.052267216145992|1|y3;348.069915771484375|0.039782643318176|1|MI:G;358.672943115234375|0.015669498592615|2|b4+NM+G';385.185211181640625|0.07504115998745|2|WHSSSE-CO+NM;395.182708740234375|0.014927841722965|1|b3;432.2813720703125|0.099059209227562|1|y4;476.219055175781307|0.041271116584539|2|HSSSET-CO+NM+G-HPO3;480.242858886718693|0.03259950876236|2|y9;502.227325439453125|0.121435061097145|2|WHSSSET-CO+NM+G'-H2O;521.78009033203125|0.125457629561424|2|y9+NM;549.580810546875|0.03065968118608|3|[M+3H] NM+G;561.32354736328125|0.051764395087957|1|y5;564.76910400390625|0.048329781740904|2|y10-H3N1;573.28399658203125|0.034603182226419|2|y10;600.2882080078125|0.110389687120914|2|[M+2H-NH3];608.80096435546875|0.037264965474606|2|[M+2H];614.81988525390625|0.062377270311117|2|y10+NM;648.35589599609375|0.207924976944923|1|y6;649.751220703125|0.049712996929884|2|b8+NM+G-H2O;650.33758544921875|0.384415090084076|2|[M+2H] NM;652.32330322265625|0.027158547192812|1|b5+NM;658.754150390625|0.015242473222315|2|b8+NM+G;712.3255615234375|5.832333583384752e-03|1|HSSSET+NM;717.3759765625|5.493818782269955e-03|1|y7-H2O1;735.38818359375|0.081536509096622|1|y7;739.35076904296875|0.02973647788167|1|b6+NM;769.364990234375|0.010872134007514|1|WHSSSE-CO+NM;804.40997314453125|0.014949872158468|1|y8-H2O1;822.419982910156364|0.123033128678799|1|y8;865.45574951171875|0.022628862410784|1|y6+NM+G'-NH3;868.390625|0.042761385440826|1|b7+NM;874.398681640625|6.086749956011772e-03|1|a5+NM+G-NH3-HPO3;896.4478759765625|0.010550756938756|1|HSSSETIA+NM;898.4027099609375|4.794344305992127e-03|1|WHSSSET+NM;922.42425537109375|0.01302113942802|1|SSETIA+NM+G-NH3-HPO3;951.427490234375|0.083214662969112|1|HSSSET-CO+NM+G-HPO3;959.478271484375|0.033114835619926|1|y9;969.44122314453125|0.071480214595795|1|b8+NM;980.484313964843636|0.026190400123596|1|SSSETIA-CO+NM+G-H3PO4;999.45037841796875|5.528585519641638e-03|1|b9;1003.447204589843636|0.033443015068769|1|WHSSSET-CO+NM+G'-H2O;1046.5057373046875|4.348321352154017e-03|1|HSSSETI-CO+NM+G-H3PO4;1054.533447265625|0.011677483096719|1|a9+NM;1064.516845703125|0.02568069472909|1|HSSSETI-CO+NM+G-HPO3;1070.489990234375|8.14020074903965e-03|1|b10;1082.5272216796875|0.057851832360029|1|b9+NM;1153.5643310546875|0.029794869944453|1|b10+NM;1216.595703125|0.042367193847895|1|[M+H];1298.488525390625|6.452056113630533e-03|1|b8+NM+G-H2O;	549.582	G+C5H9N1	430.137	G	AWHsSSETIAK	3	0.573734	1215.59	0.0300008	8.03	1.8171	0	19.2748	2.02513	3.01151	64.1165	1.01082	10	6	10	0.174721	27.6754	0.177443	32.1382	19.3074	24	0	0	269	827	27.4868	0	-0.886661	0.924592	unique	0	1.95785	target	0	1
NM	S30	2	55898	7846.87	527.579	5.76206e-06	0	3	M(Oxidation)LKPEM(Oxidation)IEK	sp|P0A998|FTNA_ECOLI	1	9	0.49497	112.050361633300781|0.24931213259697|1|MI:C';129.10205078125|0.370983749628067|1|y1-H2O1;130.08612060546875|0.111300460994244|1|y1-H3N1;136.06158447265625|0.380261123180389|1|MI:A';147.11260986328125|0.187836587429047|1|y1;152.056488037109375|0.375691115856171|1|MI:G';197.128433227539063|0.122654736042023|1|b2-C1H4O1S1;209.09173583984375|0.027765039354563|1|PE-H2O1;227.1029052734375|0.022159941494465|1|PE;235.130279541015625|0.440659672021866|1|MI:NM+G';258.144775390625|0.047320548444986|1|y2-H2O1;276.15521240234375|0.037582907825708|1|y2;283.13360595703125|0.547500789165497|1|iM+NM+G';310.140045166015625|0.012059430591762|1|PEM-C1H4O1S1;325.22283935546875|0.045359123498201|1|b3-C1H4O1S1;326.1710205078125|0.020574556663632|1|EMI-C1H4O1S1;344.201141357421875|0.017469376325607|1|a3-H3N1;348.069610595703125|0.023417951539159|1|MI:G;374.138214111328125|0.03457311168313|1|PEM;389.241119384765625|0.013401370495558|1|y3;445.735443115234375|0.032483115792274|2|y7;472.276214599609318|0.015191439539194|1|y4-C1H4O1S1;536.27288818359375|0.036718159914017|1|y4;609.29815673828125|0.010126546956599|1|y2+NM+G-NH3-HPO3;616.26361083984375|0.03349494561553|1|PEMIE;627.2987060546875|0.010532790794969|1|LK-CO+NM+G-NH3;665.31707763671875|0.015086385421455|1|y5;670.33245849609375|5.721550900489092e-03|1|KPE+NM+G-NH3-H3PO4;684.34246826171875|0.04328378662467|2|[M+2H] NM+G'-NH3;698.37164306640625|0.183551892638206|1|y6-C1H4O1S1;703.3349609375|0.014076328836381|1|PEMI+NM+G'-H2O;726.35186767578125|4.922018852084875e-03|1|KPEMIE-H2O1;744.35601806640625|0.033616721630096|1|KPEMIE;762.36956787109375|0.346935033798218|1|y6;770.39788818359375|0.038271278142929|1|y4+NM+G';803.43511962890625|0.014996585436165|1|a5+NM+G'-H2O;826.46649169921875|0.023199688643217|1|y7-C1H4O1S1;890.46502685546875|0.032400384545326|1|y7;	527.579	G+C5H9N1	430.137	G	MLKPEmIEK	5	0.585772	1149.58	0.00613175	2.00613	1.38396	0.0474593	5.92621	1.00375	0	22.4434	0.882611	4	1	7	0.0785124	9.12557	0.118233	16.067	9.05723	24	0	1	242	641	13.4885	0	0.49497	0.518486	unique	0	1.11014	target	2	1
NM	S30	2	55903	7847.57	768.35	2.0291e-06	0	4	LM(Oxidation)EIAQQQHAQQQTAGADASANNAK	sp|P0A6Y8|DNAK_ECOLI	598	622	0.0967564	101.070747375488281|0.035572096705437|1|AG-CO;112.050285339355469|0.033807225525379|1|MI:C';129.06561279296875|0.010252267122269|1|AG;129.102035522460938|0.035985309630632|1|y1-H2O1;130.086105346679688|0.018069909885526|1|y1-H3N1;136.061553955078125|0.04413340985775|1|MI:A';145.096878051757813|0.013693438842893|1|TA-CO;147.112472534179688|0.034312624484301|1|y1;152.056488037109375|0.015046742744744|1|MI:G';169.133331298828125|0.059132222086191|1|a2-C1H4O1S1;197.128143310546875|0.902941226959229|1|b2-C1H4O1S1;200.102798461914034|0.014317507855594|1|AGA;209.103286743164063|7.707546930760145e-03|1|HA;215.138885498046875|0.028463028371334|1|EI-CO;218.150405883789063|0.02665944211185|1|y2;229.092849731445313|8.798521012067795e-03|1|NN;235.130157470703125|0.249311894178391|1|MI:NM+G';240.09759521484375|0.011669845320284|1|ADA-H2O1;243.13427734375|0.012085344642401|1|EI;257.124481201171875|0.022437859326601|1|QQ;283.133331298828125|0.753141045570374|1|iM+NM+G';296.1600341796875|6.462950259447098e-03|1|IAQ-H3N1;298.175750732421875|0.022523939609528|1|a3-C1H4O1S1;300.130401611328125|7.260805927217007e-03|1|ANN;313.1859130859375|6.761325988918543e-03|1|IAQ;315.129730224609318|0.010350295342505|1|AGAD;315.1656494140625|0.016267528757453|1|y3-H3N1;326.170623779296875|0.099920384585857|1|b3-C1H4O1S1;328.16046142578125|8.88887420296669e-03|1|AQQ;332.192352294921875|0.039988826960325|1|y3;337.1612548828125|5.588104948401451e-03|1|QHA;340.1611328125|6.39959704130888e-03|1|AGADA-CO-H2O1;341.144317626953125|7.664876990020275e-03|1|QQT-H3N1;348.0697021484375|0.012305870652199|1|MI:G;358.17169189453125|5.363262724131346e-03|1|AGADA-CO;368.15472412109375|6.420762743800879e-03|1|AGADA-H2O1;384.185821533203125|9.849770925939085e-03|1|QQTA-CO-H3N1;385.182952880859375|6.473955698311329e-03|1|QQQ;386.167388916015625|4.95593948289752e-03|1|AGADA;411.259735107421875|0.037283059209585|1|a4-C1H4O1S1;412.18304443359375|9.090346284210682e-03|1|QQTA-H3N1;429.208404541015625|0.022337952628732|1|QTAGA;439.254608154296875|0.048367884010077|1|b4-C1H4O1S1;441.172698974609318|5.185552872717381e-03|1|DASAN-H2O1;446.235992431640625|0.058229841291904|1|y4;456.220123291015625|6.18615560233593e-03|1|AQQQ;458.198211669921875|8.719406090676785e-03|1|ASANN;465.218170166015625|9.899402968585491e-03|1|QQHA;469.203216552734375|5.378415808081627e-03|1|TAGADA-H2O1;500.244323730468693|0.010127106681466|1|y5-H3N1;502.270416259765625|0.01773420535028|2|a9-C1H4O1S1;510.29010009765625|0.015116710215807|1|b5-C1H4O1S1;516.267333984375|0.065960079431534|2|b9-C1H4O1S1;517.2720947265625|0.050467628985643|1|y5;529.23822021484375|5.106041673570871e-03|1|ASANNA;537.7879638671875|5.04777766764164e-03|2|a10-C1H4O1S1;551.785400390625|0.038454901427031|2|b10-C1H4O1S1;552.285888671875|0.024876490235329|1|QT-CO+NM+G-HPO3;565.2830810546875|6.8389056250453e-03|1|AQQQH-CO;573.27215576171875|6.67219003662467e-03|2|EIAQQQHAQQ-H3N1;576.249755859375|7.631251122802496e-03|1|AQQQH-H3N1;587.28179931640625|0.011455648578703|1|ANNA+NM+G'-H2O;593.277587890625|0.024564445018768|1|AQQQH;600.78271484375|8.606908842921257e-03|2|y13-H2O1;604.3043212890625|0.070575222373009|1|y6;615.814453125|0.048501554876566|2|b11-C1H4O1S1;638.35174560546875|0.017687795683742|1|b6-C1H4O1S1;658.31585693359375|0.012165145017207|1|y7-H3N1;664.3145751953125|0.037056431174278|2|QQQHAQQQ+NM+G-HPO3;664.812255859375|0.01266579888761|2|y14-H2O1;675.34228515625|0.109899535775185|1|y7;679.84368896484375|0.042622841894627|2|b12-C1H4O1S1;681.336181640625|7.638130802661181e-03|1|QQHA+NM+G'-H2O;698.34588623046875|0.0115205058828|1|EIAQQQ;729.878662109375|0.014272792264819|2|a13-C1H4O1S1;735.3660888671875|0.010781474411488|1|ASANNA-CO+NM+G';743.87322998046875|0.044231712818146|2|b13-C1H4O1S1;773.3369140625|0.015842458233237|1|ASANN+NM+G-NH3-H3PO4;790.368225097656364|0.087358869612217|1|y8;794.39892578125|0.03100317157805|2|b14-C1H4O1S1;807.413146972656364|0.013370114378631|1|EIAQQQH-CO;829.915954589843636|0.021317929029465|2|b15-C1H4O1S1;832.3778076171875|0.01836153306067|1|DASANNA-CO+NM+G'-H2O;835.40606689453125|0.024244420230389|1|EIAQQQH;841.8951416015625|0.035644788295031|2|y17;842.39691162109375|0.028585528954864|1|TAGADASAN+NM;849.39862060546875|0.019805094227195|1|QQQHAQQ;858.42730712890625|0.031196983531117|2|b16-C1H4O1S1;861.405334472656364|0.064393691718578|1|y9;894.4647216796875|0.043832138180733|1|b8-C1H4O1S1;896.91845703125|0.038065288215876|2|y18-H2O1;897.41339111328125|0.016293801367283|2|y18-H3N1;901.402587890625|0.015869054943323|1|y10-H3N1;918.42645263671875|0.192691922187805|1|y10;920.432983398437614|0.036775734275579|1|AQQQHAQQ;951.456298828125|0.041243340820074|2|b18-C1H4O1S1;959.43377685546875|7.485331036150456e-03|1|QQTAGAD-CO+NM+G-NH3-H3PO4;960.9462890625|0.05420707911253|2|a18-H3N1;961.443359375|0.027747610583901|2|y19-H3N1;969.95135498046875|0.038564346730709|2|y19;972.43878173828125|0.019401678815484|1|y11-H3N1;976.455688476562386|8.782795630395413e-03|1|QQHAQQQTA-CO-H3N1;989.46331787109375|0.128462865948677|1|y11;1025.4715576171875|0.030306365340948|2|y20-H3N1;1031.528076171875|0.017850736156106|1|b9-C1H4O1S1;1033.984619140625|0.069806158542633|2|y20;1048.4874267578125|0.015566060319543|1|AQQQHAQQQ;1060.4979248046875|0.054529786109924|2|y21-H2O1;1060.9903564453125|0.038619551807642|2|y21-H3N1;1061.490234375|0.04238672554493|1|TAGADASANN-CO+NM+G'-H2O;1069.5023193359375|0.107549458742142|2|y21;1073.4869384765625|0.021832481026649|1|y12-H3N1;1090.510009765625|0.113248512148857|1|y12;1102.5694580078125|0.014886183664203|1|b10-C1H4O1S1;1117.5279541015625|0.056087274104357|2|y22-H3N1;1126.043212890625|0.084896847605705|2|y22;1144.543701171875|0.015770694240928|1|IAQQQHAQQQ-H3N1;1145.5384521484375|9.401063434779644e-03|1|EIAQQQHAQQ-H3N1;1149.5369873046875|0.010194528847933|1|b10-H3N1;1162.562255859375|0.025387167930603|1|EIAQQQHAQQ;1164.5498046875|8.9839743450284e-03|1|QQQTAGADAS-CO+NM+G';1165.5374755859375|4.014812409877777e-03|1|AGADASANNA-CO+NM+G-HPO3;1181.56103515625|0.222916468977928|2|y23-H2O1;1182.0577392578125|0.09726444631815|2|y23-H3N1;1190.565185546875|0.598952829837799|2|y23;1200.55419921875|7.76004558429122e-03|1|y13-H2O1;1201.54736328125|0.028424913063645|1|y13-H3N1;1218.57080078125|0.04276704415679|1|y13;1230.6256103515625|8.36289394646883e-03|1|b11-C1H4O1S1;1237.573974609375|5.376082379370928e-03|2|b20+NM+G-HPO3;1257.5650634765625|4.056698642671108e-03|1|AQQQTAGADA+NM+G-NH3-H3PO4;1272.6163330078125|2.807165030390024e-03|1|QQHAQQQT-CO+NM+G-HPO3;1273.5987548828125|0.014882886782289|1|b8+NM+G-NH3-H3PO4;1277.5958251953125|4.873083904385567e-03|1|b11-H3N1;1290.6192626953125|0.017590347677469|1|b8+NM+G-H3PO4;1312.6201171875|9.267639368772509e-03|1|HAQQQTAGAD-CO+NM+G-H3PO4;1328.621826171875|6.502907257527113e-03|1|y14-H2O1;1329.601318359375|0.023919420316815|1|y14-H3N1;1346.62744140625|0.026511011645198|1|y14;1445.6881103515625|6.215061992406845e-03|1|b9+NM+G-HPO3;1456.6710205078125|4.49975673109293e-03|1|y15-H2O1;1457.661865234375|0.016674563288689|1|y15-H3N1;1474.684814453125|0.023759353905916|1|y15;1527.7203369140625|2.334159333258867e-03|1|y16-H2O1;1528.7025146484375|7.076492998749018e-03|1|y16-H3N1;1545.7242431640625|0.025745391845703|1|y16;1665.76611328125|5.627913866192102e-03|1|y17-H3N1;1705.791015625|6.623650435358286e-03|1|b15-H3N1;1793.8243408203125|2.960868878290057e-03|1|y18-H3N1;	768.35	G+C5H9N1	430.137	G	LmEIAQQQHAQQQTAGADASANNAK	1	0.753141	2639.24	0.00608748	3.00609	4.3961	0.0599084	5.68997	0	0	46.7935	0.712081	0	3	17	0.126195	51.4454	0.22751	47.1676	49.5799	16	0	0	523	1155	23.2559	0	-0.0967564	0.944709	unique	0	4.01049	target	1	1
NM	S30	2	55904	7847.64	474.219	0.0011175	0	3	LDAQGIM(Oxidation)AR	sp|P40874|MTOX_ECOLI	117	125	0.54371	112.050354003906236|0.047722082585096|1|MI:C';136.061553955078125|0.061729248613119|1|MI:A';143.11761474609375|0.017395980656147|1|GI-CO;152.056472778320313|0.218662977218628|1|MI:G';155.081192016601563|0.026212085038424|1|AQ-CO-H3N1;158.09210205078125|0.032214775681496|1|y1-H3N1;159.076187133789063|0.024929940700531|1|DA-CO;171.112060546875|0.01820732653141|1|GI;175.1187744140625|0.08185900747776|1|y1;183.07647705078125|0.034645572304726|1|AQ-H3N1;183.11260986328125|0.069533787667751|1|a2-H2O1;186.087478637695341|7.458160165697336e-03|1|QG;187.0712890625|0.034189987927675|1|DA;200.10284423828125|0.078585140407085|1|AQ;201.123184204101563|0.136322170495987|1|a2;229.1182861328125|0.356740087270737|1|b2;235.130233764648438|0.464672952890396|1|MI:NM+G';246.156387329101563|0.042521987110376|1|y2;257.124664306640625|8.110429160296917e-03|1|AQG;282.144287109375|9.861542843282225e-03|1|b3-H2O1;283.133544921875|0.541774451732636|1|iM+NM+G';299.17138671875|0.031540837138891|1|QGI;300.15521240234375|0.066959530115128|1|b3;314.18170166015625|0.026897840201855|2|y6-C1H4O1S1;315.129547119140625|0.021995907649398|1|DAQ;342.213470458984375|6.121853366494179e-03|1|AQGI-CO;349.700225830078125|0.04651178047061|2|y7-C1H4O1S1;372.151153564453125|0.014398417435586|1|DAQG;410.20208740234375|7.86038301885128e-03|1|b4-H2O1;425.248626708984375|8.866610005497932e-03|1|AQGIM-CO-C1H4O1S1;428.2137451171875|0.01439892873168|1|b4;442.276641845703125|0.051026750355959|1|y4-C1H4O1S1;485.2337646484375|0.01215978525579|1|b5;499.2979736328125|0.511875689029694|1|y5-C1H4O1S1;506.265289306640625|0.01157181430608|1|GIM-CO+NM+G'-H2O;627.35589599609375|0.140879914164543|1|y6-C1H4O1S1;675.36053466796875|0.051828145980835|1|AQGI-CO+NM+G-NH3-HPO3;698.393310546875|0.242292553186417|1|y7-C1H4O1S1;813.41943359375|0.192035853862762|1|y8-C1H4O1S1;	474.218	G+C5H9N1	430.137	G	LDAQGImAR	6	0.541774	989.496	0	0	5.70233	0.0689538	0.989611	0	0	15.4228	0.509332	0	0	4	0.0701754	4.40826	0.159441	8.09049	4.40826	12	0	0	171	514	9.11408	0	0.54371	0.861005	unique	0	0.263852	target	1	1
NM	S30	2	55905	7847.71	577.257	0.00345223	0	3	EFYEKPTTER	sp|P68679|RS21_ECOLI	36	45	0.316789	102.054695129394531|0.130837380886078|1|a1;112.050361633300781|0.241212353110313|1|MI:C';136.061538696289063|0.735373139381409|1|MI:A';152.056411743164063|0.171263873577118|1|MI:G';175.11883544921875|0.194904580712318|1|y1;185.092071533203125|0.022657692432404|1|TT-H2O1;231.112716674804659|0.2999267578125|1|a2-H2O1;235.130294799804659|0.328823745250702|1|MI:NM+G';249.123428344726563|0.591739892959595|1|a2;258.14544677734375|0.016264483332634|1|EK;259.10809326171875|0.084235712885857|1|b2-H2O1;265.11846923828125|0.066898137331009|1|YE-CO;277.118316650390625|0.183823436498642|1|b2;293.1136474609375|0.076747305691242|1|YE;311.139862060546875|0.012911505065858|1|FY;343.695037841796875|0.377847880125046|2|y5+NM;348.070098876953125|0.232626929879189|1|MI:G;369.531951904296875|0.133857980370522|3|y8+NM;394.17572021484375|0.037564381957054|1|a3-H2O1;407.742828369140625|0.318722724914551|2|y6+NM;418.5570068359375|0.096399068832397|3|y9+NM;422.169891357421875|0.076227620244026|1|b3-H2O1;455.565948486328125|0.907278656959534|3|[M+3H-H2O] NM;461.569122314453125|0.058007799088955|3|[M+3H] NM;517.22607421875|0.0636932477355|2|y5+NM+G;537.279052734375|0.119848839938641|2|FYEKPTT-CO+NM+G';553.79498291015625|1.0|2|y8+NM;563.260009765625|0.024492891505361|2|b9;571.25341796875|0.132372498512268|3|[M+3H] NM+G-H2O;581.27325439453125|0.04095471277833|2|y6+NM+G;589.3291015625|0.031844187527895|1|y4+NM;603.3094482421875|0.105763979256153|1|y5;627.33062744140625|0.095050998032093|2|y9+NM;632.31829833984375|0.016856629401445|1|PTT+NM+G-H3PO4;682.84442138671875|0.291665494441986|2|[M+2H-H2O] NM;686.38238525390625|0.289044827222824|1|y5+NM;691.84954833984375|0.144086822867394|2|[M+2H] NM;715.3916015625|0.093530029058456|1|KPTT-CO+NM+G-NH3-H3PO4;727.3245849609375|0.106296457350254|2|y8+NM+G;733.403076171875|0.025834109634161|1|KPTT-CO+NM+G-NH3-HPO3;814.474548339843636|0.051968891173601|1|y6+NM;943.518676757812386|0.03062223829329|1|y7+NM;969.490356445312386|0.02375216037035|1|FYEKP-CO+NM+G-H3PO4;1106.5810546875|0.017681941390038|1|y8+NM;	577.258	G+C5H9N1	430.137	G	EFyEKPTTER	2	0.143601	1298.61	0.112416	6.11242	3.76212	0	29.3933	5.07112	0	41.4299	0.226893	5	6	1	0.11811	10.6921	0.240659	12.1695	2.88214	24	0	1	254	874	5.53584	0	-0.316789	0.732012	unique	0	0.122749	target	0	1
NM	S30	2	55922	7849.39	617.292	0.00136099	0	3	M(Oxidation)RLNTLSPAEGSK	sp|P02413|RL15_ECOLI	1	13	0.316764	112.050338745117188|0.207339242100716|1|MI:C';129.102035522460938|0.197137385606766|1|y1-H2O1;130.086135864257813|0.062441594898701|1|y1-H3N1;136.061553955078125|0.598555624485016|1|MI:A';147.112594604492188|0.129003196954727|1|y1;152.056442260742188|0.113083496689796|1|MI:G';183.112762451171875|0.017366167157888|1|LS-H2O1;215.139068603515625|0.021970678120852|1|TL;234.144805908203125|0.027443997561932|1|y2;235.130294799804659|0.403773933649063|1|MI:NM+G';242.150375366210938|0.017892602831125|1|EG-CO+NM;283.133544921875|0.332563787698746|1|iM+NM+G';291.16619873046875|0.059584066271782|1|y3;298.14007568359375|0.014809266664088|1|PAE;301.1865234375|0.015290845185518|1|LNT-CO;348.070098876953125|0.038086511194706|1|MI:G;355.16180419921875|8.034332655370235e-03|1|PAEG;402.197235107421875|9.382773190736772e-03|1|y4-H2O1;420.20855712890625|0.020356059074402|1|y4;431.144378662109375|0.040647812187672|1|MI:NM+G;479.146270751953125|0.049949709326029|1|iM+NM+G;497.27191162109375|0.020682197064161|1|SPAEG-CO+NM;511.27532958984375|0.445244133472443|2|RLNTLSPAEG-H2O1;570.2891845703125|0.018929000943899|1|y6-H2O1;588.29705810546875|0.04973603412509|1|y6;617.28338623046875|0.106261305510998|1|TL-CO+NM+G;640.33172607421875|0.024042880162597|2|b8+NM+G-HPO3;681.4034423828125|0.010457166470587|1|b6-C1H4O1S1;685.35089111328125|0.017181823030114|1|NTLSPAE-CO;748.3731689453125|0.022844953462482|1|NTLS+NM+G-H3PO4;761.407958984375|0.026064205914736|1|LSPAEG-CO+NM+G';768.4349365234375|0.023948995396495|1|b7-C1H4O1S1;775.33837890625|0.010781435295939|1|SPAEG+NM+G-NH3-HPO3;790.4130859375|9.53265093266964e-03|1|b7-C1H2N2;811.39453125|7.561339996755123e-03|1|NTLSPAEGS-CO-H2O1;816.43817138671875|0.031367495656013|1|LNTLS-CO+NM+G-NH3-H3PO4;859.47119140625|0.068417854607105|1|a8-C1H2N2;889.46319580078125|7.646278943866491e-03|1|y9;936.52093505859375|0.013162164017558|1|RLNTLSPAE-CO-H2O1;1037.5687255859375|7.658159825950861e-03|1|a10-C1H4O1S1;1065.566162109375|0.019244054332376|1|b10-C1H4O1S1;1112.5382080078125|0.010360701940954|1|b10-H3N1;1113.56591796875|0.019811300560832|1|LNTLSPAE-CO+NM+G-NH3-H3PO4;	617.292	G+C5H9N1	430.137	G	mRLNTLSPAEGSK	0	0.382513	1418.72	0.00208014	1.00208	1.09036	0.0330943	2.034	0	0	13.2269	0.335038	0	1	4	0.0603448	6.86057	0.0605908	13.0275	6.83681	28	0	1	232	777	9.55162	0	-0.316764	0.304614	unique	0	0.233906	target	1	1
NM	S30	2	55929	7850.11	588.254	0.000164552	0	3	VPM(Oxidation)NIVAQR	sp|P0A850|TIG_ECOLI	49	57	0.440294	112.050315856933594|1.0|1|MI:C';136.061553955078125|0.238260343670845|1|MI:A';152.056472778320313|0.109251320362091|1|MI:G';169.133514404296875|0.026972018182278|1|a2;175.11871337890625|0.079269081354141|1|y1;181.097030639648438|0.107666961848736|1|PM-C1H4O1S1;195.1239013671875|0.014636683277786|1|MI:NM+C';197.128524780273438|0.082957491278648|1|b2;235.130325317382813|0.116756543517113|1|MI:NM+G';280.165374755859375|0.015831641852856|1|b3-C1H4O1S1;286.15130615234375|0.010658646002412|1|y2-H3N1;294.144378662109375|0.014100185595453|1|MI:NM+C-NH3-HPO3;303.176483154296875|9.143209084868433e-03|1|y2;311.1707763671875|0.015729755163193|1|MI:NM+C-HPO3;348.069610595703125|0.010885340161622|1|MI:G;357.18719482421875|8.60839057713747e-03|1|y3-H3N1;374.214263916015625|0.062078267335892|1|y3;379.1817626953125|6.626092363148928e-03|1|iM+NM+C-NH3-H3PO4;380.228363037109375|0.01173094753176|1|PMNI-CO-C1H4O1S1;383.71380615234375|9.255552664399149e-03|2|y4+NM+C-NH3-HPO3;392.2281494140625|0.04286764934659|2|y7-C1H4O1S1;408.222930908203125|0.02314605936408|1|PMNI-C1H4O1S1;413.131744384765625|0.014169314876199|1|MI:NM+G-H2O;440.7532958984375|0.241720110177994|2|y8-C1H4O1S1;456.258117675781307|0.016168866306543|1|y4-H3N1;473.282897949218693|0.210736498236656|1|y4;479.2972412109375|0.047553610056639|1|a5-C1H4O1S1;500.251495361328125|0.010804472491145|1|MNIVA-CO-H3N1;507.29241943359375|0.032218653708696|1|b5-C1H4O1S1;514.29083251953125|0.026986725628376|2|y8+NM;523.32275390625|6.345234811306e-03|1|IV+NM+C-HPO3;526.300537109375|0.01121171656996|1|NIVAQ;555.2984619140625|0.01625843718648|1|PMNI+NM;586.366455078125|0.05192618444562|1|y5;654.3607177734375|5.274967290461063e-03|1|b5+NM;683.3802490234375|0.070735640823841|1|y6-H3N1;700.40887451171875|0.180930808186531|1|y6;783.44976806640625|0.053230181336403|1|y7-C1H4O1S1;880.50146484375|0.035729091614485|1|y8-C1H4O1S1;1027.5706787109375|0.550322890281677|1|y8+NM;	588.255	CG+C5H9N1	719.183	C	VPMNIvAQR	5	0.59291	1042.56	0.0779169	4.07792	2.53909	0.00207715	7.48488	0	0	24.0664	0.884958	4	1	6	0.0875	9.02243	0.159655	17.1576	7.11224	22	0	0	240	1083	9.43565	0	-0.440294	0.859668	unique	0	0.479437	target	1	1
NM	S30	2	55946	7852.17	663.981	6.13383e-06	0	3	AVEAM(Oxidation)PGVM(Oxidation)RIPEK	sp|P0ACB2|HEM2_ECOLI	46	59	0.787354	112.050376892089844|0.047537967562675|1|MI:C';129.101974487304688|0.075391337275505|1|y1-H2O1;130.0858154296875|0.049371685832739|1|y1-H3N1;136.061553955078125|0.067512571811676|1|MI:A';143.117599487304688|0.264790236949921|1|a2;147.112533569335938|0.129143208265305|1|y1;152.056472778320313|0.066048100590706|1|MI:G';171.112533569335938|0.269989490509033|1|b2;201.08673095703125|0.026215177029371|1|EA;219.0794677734375|0.047170653939247|1|AM;229.118606567382813|0.014468017965555|1|VE;235.130157470703125|0.970936179161072|1|MI:NM+G';258.144927978515625|0.019796703010798|1|y2-H2O1;272.1605224609375|0.01027250662446|1|a3;276.154632568359375|0.018254872411489|1|y2;282.1439208984375|9.730293415486813e-03|1|b3-H2O1;283.133453369140625|0.699377238750458|1|iM+NM+G';300.154998779296875|0.23090124130249|1|b3;304.187835693359375|0.011240000836551|1|iP+NM+G';325.1861572265625|0.011029816232622|1|a4-H2O1;343.19775390625|0.020983465015888|1|a4;348.121826171875|0.087062984704971|1|EAM;355.197662353515625|0.018460469320416|1|VEAM-CO-C1H4O1S1;371.1922607421875|0.310363113880158|1|b4;373.207824707031307|0.328194826841354|1|y3;383.192047119140625|9.663867764174938e-03|1|VEAM-C1H4O1S1;426.235015869140625|0.023599410429597|1|a5-C1H4O1S1;447.1905517578125|0.016764223575592|1|VEAM;454.228210449218693|0.071225799620152|1|b5-C1H4O1S1;486.291320800781307|0.020334761589766|1|y4;489.789337158203125|0.050400663167238|2|y9-C1H4O1S1;490.232116699218693|0.043683767318726|1|a5;518.22760009765625|0.102394327521324|1|b5;563.306396484375|0.026804149150848|2|y10-C1H4O1S1;587.30914306640625|0.059743266552687|2|AMPGVMRIP-CO+NM+G'-H2O;598.82843017578125|0.058072872459888|2|y11-C1H4O1S1;615.28997802734375|0.014512524008751|1|b3+NM+G-NH3-H3PO4;642.393310546875|0.025939641520381|1|y5;725.42724609375|0.034434095025063|1|y6-C1H4O1S1;824.502990722656364|0.012861639261246|1|y7-C1H4O1S1;832.46746826171875|0.022118743509054|1|PGVMRIPE-C1H4O1S1;863.39581298828125|0.010127545334399|1|RIPE-CO+NM+G-NH3-H2O;881.521240234375|0.017483051866293|1|y8-C1H4O1S1;953.49066162109375|0.028728896752|1|EAMPGVMRI-C1H4O1S1;978.571533203125|0.516544461250305|1|y9-C1H4O1S1;1010.511108398437614|0.013013440184295|1|b10-C1H4O1S1;1058.5064697265625|0.015222948044538|1|a8+NM+G-NH3-H3PO4;1080.4571533203125|0.061285685747862|1|EAMPGVM+NM+G-H3PO4;1123.5928955078125|0.099900260567665|1|b11-C1H4O1S1;1171.5948486328125|0.099294058978558|1|y10-H2O1;1173.61181640625|0.082012437283993|1|AMPGVMRIP-CO+NM+G'-H2O;1196.6434326171875|0.026375263929367|1|y11-C1H4O1S1;1325.685302734375|0.021059840917587|1|y12-C1H4O1S1;	663.981	G+C5H9N1	430.137	G	AVEAmPGVmRIPEK	8	0.841133	1558.78	0.00188453	1.00188	2.33768	0.0450363	3.04952	0	0	28.7719	0.38716	2	1	5	0.0824373	12.1936	0.159429	15.1144	12.1643	17	0	1	279	792	14.7977	0	-0.787354	0.860601	unique	0	0.82129	target	2	1
NM	S30	2	55947	7852.3	508.529	0.000436147	0	3	AFAHYR	sp|P02359|RS7_ECOLI	150	155	1.00292	112.050331115722656|0.072925217449665|1|MI:C';127.122772216796875|0.042387809604406|1|a1+NM;136.061431884765625|1.0|1|MI:A';152.05645751953125|0.073417641222477|1|MI:G';175.118728637695341|0.037549071013927|1|y1;191.117691040039063|0.013637671247125|1|a2;219.112991333007813|8.745313622057438e-03|1|b2;235.130218505859347|0.055966354906559|1|MI:NM+G';279.661224365234375|4.132900852710009e-03|2|y3+NM;315.179901123046875|9.696015156805515e-03|2|y4+NM;338.18182373046875|0.017056139186025|1|y2;348.07000732421875|0.026239465922117|1|MI:G;415.2281494140625|5.797804333269596e-03|2|[M+2H-H2O] NM;424.232025146484375|0.353461891412735|2|[M+2H] NM;475.240325927734375|9.083336219191551e-03|1|y3;482.288421630859375|5.625427700579166e-03|1|a4+NM;510.283233642578125|8.885612711310387e-03|1|b4+NM;546.27789306640625|0.013554304838181|1|y4;558.3123779296875|3.189726499840617e-03|1|y3+NM;562.2987060546875|2.07115150988102e-03|1|FAH-CO+NM+G';588.760498046875|5.680686328560114e-03|2|[M+2H] NM+G-H2O;597.76239013671875|3.046220634132624e-03|2|[M+2H] NM+G;629.353759765625|8.661269210278988e-03|1|y4+NM;643.32421875|2.503134543076158e-03|1|b4+NM+G'-H2O;673.3455810546875|4.021827131509781e-03|1|b5+NM;693.346435546875|0.032347176223993|1|y5;764.38330078125|0.044140852987766|1|[M+H];847.457763671875|9.521832689642906e-03|1|[M+H] NM;	508.529	GG+C5H9N1	759.189	G	aFAHYR	0	0.065495	763.377	0.0177683	4.01777	2.284	0	18.8906	5.09217	1.01078	37.2543	1.00644	4	2	5	0.110526	7.06114	0.152943	15.05	4.91145	17	0	0	190	582	22.3914	0	-1.00292	0.674064	unique	0	0.368432	target	0	1
NM	S30	2	55961	7853.75	824.321	5.93666e-06	0	3	HYAHVDCPGHADYVK	sp|P0CE47|EFTU1_ECOLI, sp|P0CE48|EFTU2_ECOLI	76, 76	90, 90	1.74673	110.071060180664063|0.139288172125816|1|a1;112.050300598144531|0.071994997560978|1|MI:C';129.102020263671875|0.083723604679108|1|y1-H2O1;130.086029052734375|0.038845218718052|1|y1-H3N1;136.061447143554688|0.827165603637695|1|MI:A';138.065902709960938|0.095385752618313|1|b1;147.112518310546875|0.076239421963692|1|y1;152.056427001953125|0.060628607869148|1|MI:G';209.102951049804659|0.013312801718712|1|AH;235.13018798828125|0.325919061899185|1|MI:NM+G';246.181076049804659|0.021777432411909|1|y2;273.134765625|0.087239995598793|1|a2;301.12969970703125|0.111651688814163|1|b2;348.0699462890625|0.077489107847214|1|MI:G;350.13397216796875|5.751766730099917e-03|1|ADY;352.1611328125|3.17869009450078e-03|1|HVD;354.1558837890625|0.046344622969627|1|b3-H2O1;372.167266845703125|0.035014301538467|1|b3;409.2440185546875|0.054945033043623|1|y3;413.133331298828068|0.01291574165225|1|MI:NM+G-H2O;423.196685791015625|9.47707612067461e-03|1|AHVD;431.143035888671875|0.025456441566348|1|MI:NM+G;481.230499267578125|0.01346230506897|1|a4;507.244171142578125|0.013800099492073|1|y4-H3N1;509.22418212890625|0.016154194250703|1|b4;524.271484375|0.023001087829471|1|y4;580.29656982421875|7.258556317538023e-03|1|a5;586.2601318359375|0.01303271856159|1|YAHVD;586.773193359375|0.013081250712276|2|a10+NM;595.30706787109375|0.019317904487252|1|y5;598.9505615234375|0.113018006086349|3|[M+3H] NM;600.771240234375|0.034958939999342|2|b10+NM;608.2923583984375|0.021432638168335|1|b5;636.28851318359375|0.015597369521856|2|b11+NM;693.802978515625|0.101305760443211|2|b12+NM;712.3455810546875|0.018277307972312|2|y12+NM;723.3192138671875|0.050810419023037|1|b6;740.334045410156364|0.013246588408947|1|PGHADYV;747.86297607421875|0.089956805109978|2|y13+NM;761.33660888671875|0.058308973908424|2|a13+NM;775.334045410156364|0.077206455171108|2|b13+NM;810.87127685546875|0.026110982522368|2|a14+NM;829.39080810546875|0.034444510936737|2|y14+NM;856.38421630859375|0.01105419639498|1|HVDCP-CO+NM+G-H3PO4;886.43890380859375|0.031750611960888|1|y8;888.91534423828125|0.162708848714829|2|[M+2H-H2O] NM;897.9212646484375|1.0|2|[M+2H] NM;945.42303466796875|0.015686422586441|2|y14+NM+G-NH3-H3PO4;961.37713623046875|7.968995720148087e-03|1|CPGHADY+NM+G'-NH3;1007.435424804687614|5.535023286938667e-03|1|y5+NM+G-H2O;1011.43994140625|0.025087466463447|1|VDCPGHADYV-CO-H2O1;1029.3887939453125|3.777738194912672e-03|1|DCPGHAD+NM+G-NH3-HPO3;1053.4468994140625|6.732834037393332e-03|2|[M+2H-H2O] NM+G-H2O;1062.4453125|9.925669990479946e-03|2|[M+2H-H2O] NM+G;1072.52880859375|0.023887412622571|1|y9+NM;1086.470703125|0.01107971649617|1|y10-H2O1;1098.381591796875|0.010621429421008|1|DCPGHAD-CO+NM+G;1210.54833984375|5.353133659809828e-03|1|AHVDCPGHA-CO+NM+G-HPO3;1243.5828857421875|3.857002593576908e-03|1|a11+NM;1271.5748291015625|5.105338990688324e-03|1|b11+NM;1286.61962890625|0.015135682187974|1|y11+NM;1386.597900390625|0.018453158438206|1|b12+NM;1410.569580078125|3.797724144533277e-03|1|HVDCPGHADY+NM+G-NH3-H3PO4;1423.6776123046875|0.020946336910129|1|y12+NM;1494.7159423828125|0.02939679287374|1|y13+NM;1657.77392578125|5.179159343242645e-03|1|y14+NM;1896.7294921875|0.017156533896923|1|b13+NM+G;	824.323	GG+C5H9N1	759.189	G	HYAHVDcPGHADYVK	6	0.26731	1710.76	0.0489437	9.04894	3.07096	0	39.6898	5.10699	0	72.0629	0.503604	2	4	6	0.161094	28.5351	0.222555	27.1156	16.927	36	0	0	329	212	39.6354	0	-1.74673	0.938185	non-unique	0	0.974482	target	0	1
NM	S30	2	55962	7853.85	706.986	0.000164567	0	3	RPLPTM(Oxidation)DNM(Oxidation)PIESR	sp|P0AFX9|RSEB_ECOLI	239	252	0.942882	112.050338745117188|0.112165287137032|1|MI:C';136.061569213867188|0.1455457508564|1|MI:A';152.05645751953125|0.180996090173721|1|MI:G';157.108123779296875|0.027589026838541|1|y1-H2O1;175.118682861328125|0.054043028503656|1|y1;197.128448486328125|0.010716374963522|1|IE-CO-H2O1;215.1390380859375|0.010838249698281|1|IE-CO;235.130142211914034|1.0|1|MI:NM+G';262.151397705078125|0.061207160353661|1|y2;283.133544921875|0.519482254981995|1|iM+NM+G';330.165435791015625|9.660362266004086e-03|1|IES;340.18634033203125|6.077018100768328e-03|1|PIE;345.226318359375|7.724511437118053e-03|1|y2+NM;348.070281982421875|0.026132438331842|1|MI:G;367.244445800781307|7.324070669710636e-03|1|b3;381.24761962890625|0.017576269805431|1|PLPT-CO;391.19427490234375|6.325016729533672e-03|1|y3;544.2430419921875|0.010102020576596|1|PTMD+NM;561.3157958984375|0.010924465022981|1|PL+NM+G-HPO3;583.31695556640625|8.080508559942245e-03|1|y5-H2O1;596.30712890625|8.289311081171036e-03|1|NMPIES-CO-C1H4O1S1;643.3116455078125|0.057279642671347|1|PLPTMD-CO;644.315185546875|0.020538344979286|1|PIES+NM+G'-NH3;661.3228759765625|0.02193895727396|1|NMPI-CO+NM+G'-NH3;663.3258056640625|0.012812378816307|1|MPI-CO+NM+G-NH3-HPO3;694.3719482421875|0.011917798779905|1|b6-H2O1;714.390625|0.012861525639892|1|PLPT-CO+NM+G-NH3-HPO3;798.409912109375|0.047939978539944|1|y7-C1H4O1S1;858.36346435546875|5.499341525137425e-03|1|MDNMPIES-CO-C1H4O1S1;862.40692138671875|0.023549735546112|1|y7;897.50244140625|0.026154682040215|1|b5+NM+G-H3PO4;913.43896484375|7.098000030964613e-03|1|y8-C1H4O1S1;915.51446533203125|0.281668692827225|1|b5+NM+G-HPO3;919.413208007812386|0.016917046159506|1|DNMPI+NM+G-H3PO4;951.437438964843636|0.050794959068298|1|NMPIE+NM+G-HPO3;1043.5191650390625|9.44956298917532e-03|1|b7+NM+G'-H2O;1072.4879150390625|6.573801394551992e-03|1|PLPTMDN-CO+NM+G-NH3-H3PO4;1177.5740966796875|6.175996270030737e-03|1|b7+NM+G-HPO3;1194.5645751953125|5.322247743606567e-03|1|y7+NM+G-H3PO4;	706.987	G+C5H9N1	430.137	G	RPLPTmDNmPIESR	8	0.592216	1687.8	0.0247432	3.02474	4.2375	0.0392236	8.40106	0	0	19.424	0.231457	0	1	3	0.0506329	5.01995	0.0772053	13.038	4.03675	35	0	1	316	1164	13.1805	0	-0.942882	1	unique	0	0.467163	target	2	1
NM	S30	2	56010	7858.73	768.35	2.43228e-06	0	4	LM(Oxidation)EIAQQQHAQQQTAGADASANNAK	sp|P0A6Y8|DNAK_ECOLI	598	622	1.0078	101.070732116699219|0.031823255121708|1|AG-CO;112.05029296875|0.048515468835831|1|MI:C';129.065567016601563|9.231213480234146e-03|1|AG;129.10198974609375|0.035749714821577|1|y1-H2O1;130.0860595703125|0.01680738851428|1|y1-H3N1;136.061508178710938|0.059589806944132|1|MI:A';145.09686279296875|0.014485995285213|1|TA-CO;147.112564086914034|0.041113939136267|1|y1;152.056396484375|0.161484017968178|1|MI:G';169.133255004882813|0.044413294643164|1|a2-C1H4O1S1;197.128158569335938|0.866084635257721|1|b2-C1H4O1S1;200.10272216796875|0.013131719082594|1|AGA;215.139083862304716|0.025672139599919|1|EI-CO;218.15020751953125|0.029196972027421|1|y2;229.093215942382813|7.983257062733173e-03|1|NN;235.130142211914034|0.26442563533783|1|MI:NM+G';240.097854614257813|0.011855977587402|1|ADA-H2O1;243.135299682617188|0.010841783136129|1|EI;257.124237060546875|0.020937403663993|1|QQ;283.13336181640625|0.780097007751465|1|iM+NM+G';298.175872802734375|0.021829081699252|1|a3-C1H4O1S1;300.1298828125|8.762690238654614e-03|1|ANN;313.186920166015625|7.717584725469351e-03|1|IAQ;314.170074462890625|0.021820198744535|1|EIA;315.130035400390682|8.259781636297703e-03|1|AGAD;315.165496826171932|0.014633673243225|1|y3-H3N1;326.170562744140625|0.099152974784374|1|b3-C1H4O1S1;327.13092041015625|4.785416182130575e-03|1|ADAS-H2O1;328.161529541015625|6.733435206115246e-03|1|AQQ;332.192626953125|0.044157937169075|1|y3;337.161346435546875|5.953878629952669e-03|1|QHA;340.16119384765625|6.707663182169199e-03|1|AGADA-CO-H2O1;341.144927978515625|7.505504414439201e-03|1|QQT-H3N1;348.06939697265625|0.016411820426583|1|MI:G;358.172119140625|4.654564429074526e-03|1|AGADA-CO;368.155670166015625|4.375794902443886e-03|1|AGADA-H2O1;385.18267822265625|7.284414488822222e-03|1|QQQ;411.259796142578125|0.037291117012501|1|a4-C1H4O1S1;412.182220458984375|8.508840575814247e-03|1|QQTA-H3N1;429.208526611328125|0.022276407107711|1|QTAGA;439.255065917968693|0.050431899726391|1|b4-C1H4O1S1;446.23583984375|0.0599055737257|1|y4;456.2203369140625|7.064410485327244e-03|1|AQQQ;458.19720458984375|8.353546261787415e-03|1|ASANN;465.219207763671875|7.868201471865177e-03|1|QQHA;500.245269775390682|0.01383345015347|1|y5-H3N1;502.269439697265625|0.013995886780322|2|a9-C1H4O1S1;516.26702880859375|0.066514037549496|2|b9-C1H4O1S1;517.271484375|0.048929870128632|1|y5;537.78985595703125|9.44280531257391e-03|2|a10-C1H4O1S1;551.78509521484375|0.038414593786001|2|b10-C1H4O1S1;565.284423828125|6.074245553463697e-03|1|AQQQH-CO;575.26898193359375|6.175802554935217e-03|1|AGADA-CO+NM+G'-NH3;576.25372314453125|6.938859820365906e-03|1|AQQQH-H3N1;593.2763671875|0.021556086838245|1|AQQQH;601.81781005859375|0.014232716523111|2|a11-C1H4O1S1;604.30401611328125|0.063497118651867|1|y6;615.815185546875|0.049879983067513|2|b11-C1H4O1S1;638.3509521484375|0.014935879036784|1|b6-C1H4O1S1;644.26104736328125|0.010922488756478|1|DASANNA;664.31536865234375|0.017086062580347|2|QQQHAQQQ+NM+G-HPO3;665.313720703125|9.950539097189903e-03|1|DASAN-CO+NM+G';675.34130859375|0.103954792022705|1|y7;679.8436279296875|0.043917268514633|2|b12-C1H4O1S1;683.27496337890625|0.010447381995618|1|GADASANN-H2O1;736.35809326171875|0.023037465289235|2|a10+NM+G-NH3-HPO3;743.872131347656364|0.045792896300554|2|b13-C1H4O1S1;766.4111328125|0.022866670042276|1|b7-C1H4O1S1;790.367919921875|0.079021833837032|1|y8;794.3966064453125|0.024720154702663|2|b14-C1H4O1S1;810.71795654296875|0.017489153891802|3|b24-C1H4O1S1;829.91619873046875|0.025497974827886|2|b15-C1H4O1S1;833.3819580078125|0.01436626072973|2|y17-H3N1;835.40673828125|0.023288423195481|1|EIAQQQH;841.8946533203125|0.075116880238056|2|y17;858.42791748046875|0.024839945137501|2|b16-C1H4O1S1;861.403076171875|0.062352403998375|1|y9;884.374938964843636|7.833334617316723e-03|1|QQTAGADASA-H3N1;894.46441650390625|0.041636276990175|1|b8-C1H4O1S1;897.409912109375|0.039034850895405|2|y18-H3N1;901.405029296875|0.017102835699916|1|y10-H3N1;905.463928222656364|9.859144687652588e-03|1|IAQQQHAQ;906.439392089843636|0.034583561122417|1|EIAQQQHA;918.42596435546875|0.185286343097687|1|y10;951.45758056640625|0.0191830098629|2|b18-C1H4O1S1;953.432373046875|0.012359629385173|1|IAQQQ-CO+NM+G-H2O;960.947326660156364|0.0289889536798|2|a18-H3N1;969.95526123046875|0.042390957474709|2|y19;972.441650390625|0.011532051488757|1|y11-H3N1;977.45721435546875|0.01004915125668|1|QQQHAQQQ;986.98089599609375|0.021692724898458|2|b19-C1H4O1S1;989.46368408203125|0.125893995165825|1|y11;1025.4737548828125|0.026622163131833|2|y20-H3N1;1034.4952392578125|0.042107220739126|2|b17+NM+G'-NH3;1052.4732666015625|0.015561761334538|1|QTAGADAS+NM+G-HPO3;1060.500244140625|0.040621772408485|2|y21-H2O1;1069.50146484375|0.099517747759819|2|y21;1073.4844970703125|0.014751301147044|1|y12-H3N1;1090.5106201171875|0.110976688563824|1|y12;1103.5654296875|0.011461015790701|1|AQQQHAQQQ-CO+NM;1117.5360107421875|0.015260781161487|2|y22-H3N1;1126.0426025390625|0.10770420730114|2|y22;1127.548828125|9.268551133573055e-03|1|QHAQQQTA+NM+G';1144.5518798828125|6.203820463269949e-03|1|IAQQQHAQQQ-H3N1;1145.5401611328125|8.439966477453709e-03|1|b7+NM+G-NH3-H3PO4;1149.5440673828125|0.025697872042656|1|AQQQHAQQQT;1162.5628662109375|0.023783784359694|1|EIAQQQHAQQ;1164.554443359375|8.605653420090675e-03|1|QQQTAGADAS-CO+NM+G';1180.57177734375|4.125181585550308e-03|1|b7+NM+G-HPO3;1181.5604248046875|0.129267528653145|2|y23-H2O1;1190.5650634765625|0.616944253444672|2|y23;1200.5582275390625|9.570476599037647e-03|1|y13-H2O1;1201.5469970703125|0.032706994563341|1|y13-H3N1;1218.56884765625|0.039022009819746|1|y13;1230.6248779296875|0.010195994749665|1|b11-C1H4O1S1;1238.5714111328125|4.805007483810186e-03|1|QQHAQQQTA+NM+G'-NH3;1247.5748291015625|6.642268039286137e-03|1|AQQQTAGADA-CO+NM+G-NH3-HPO3;1273.5992431640625|7.698581553995609e-03|1|b8+NM+G-NH3-H3PO4;1277.5958251953125|3.810028079897165e-03|1|b11-H3N1;1312.6082763671875|8.700625039637089e-03|1|HAQQQTAGAD-CO+NM+G-H3PO4;1328.621826171875|5.732222925871611e-03|1|y14-H2O1;1329.6053466796875|0.022755812853575|1|y14-H3N1;1346.62841796875|0.026199020445347|1|y14;1358.677734375|6.280697416514158e-03|1|b12-C1H4O1S1;1456.6800537109375|4.2420937679708e-03|1|y15-H2O1;1457.666748046875|0.018141139298677|1|y15-H3N1;1464.6790771484375|8.429241366684437e-03|1|AQQQHAQQQT+NM+G-NH3-H3PO4;1474.68603515625|0.025979088619351|1|y15;1545.7198486328125|0.030229384079576|1|y16;1682.779296875|0.023585185408592|1|y17;	768.35	G+C5H9N1	430.137	G	LmEIAQQQHAQQQTAGADASANNAK	1	0.780097	2639.24	0.00337271	2.00337	4.87684	0.0597319	4.45496	0	0	45.5585	0.71208	0	2	17	0.0956023	47.2286	0.219382	44.1596	46.4923	20	0	0	523	1172	28.0283	0	-1.0078	1	unique	0	3.69723	target	1	1
NM	S30	2	56033	7860.98	564.921	4.93914e-06	0	3	VHVTDYTNASR	sp|P0A6F3|GLPK_ECOLI	179	189	0.49621	112.050331115722656|0.13870906829834|1|MI:C';136.0615234375|0.599569439888001|1|MI:A';152.056427001953125|0.208632603287697|1|MI:G';155.154006958007813|0.16535085439682|1|a1+NM;158.092529296875|0.055796694010496|1|y1-H3N1;173.128128051757813|0.046837981790304|1|VT-CO;175.118759155273438|0.169443383812904|1|y1;201.123306274414034|0.033125568181276|1|VT;216.098434448242188|0.038705822080374|1|TN;217.081405639648438|0.027801427990198|1|TD;227.113616943359347|0.057667918503284|1|NAS-CO-H2O1;235.130264282226563|0.198207080364227|1|MI:NM+G';237.135299682617188|0.032524511218071|1|b2;251.102630615234375|0.063401497900486|1|DY-CO;262.1510009765625|0.093402490019798|1|y2;265.1185302734375|0.041031274944544|1|YT;274.642547607421875|0.062455493956804|2|y5;287.136199951171875|0.014842720702291|1|TNA;292.212921142578125|0.041907012462616|1|a2+NM;333.187530517578125|0.231892749667168|1|y3;336.201690673828068|0.032266169786453|1|b3;348.069580078125|0.037676230072975|1|MI:G;380.145782470703125|0.015797177329659|1|TDY;419.274627685546875|0.027357341721654|1|b3+NM;430.205291748046875|0.065828263759613|1|y4-H3N1;447.2305908203125|0.684180378913879|1|y4;530.266845703125|0.035972308367491|1|y5-H2O1;531.25311279296875|0.041397482156754|1|y5-H3N1;548.27734375|0.789211332798004|1|y5;591.2601318359375|0.027660453692079|1|TNAS+NM+G'-NH3;635.34918212890625|0.201177969574928|1|b5+NM;664.33941650390625|0.135641500353813|2|[M+2H-H2O] NM;667.2606201171875|0.063794508576393|1|YT-CO+NM+G;673.3450927734375|0.535882830619812|2|[M+2H] NM;693.33172607421875|0.050423171371222|1|y6-H2O1;694.31805419921875|0.033826656639576|1|y6-H3N1;711.34088134765625|0.507649958133698|1|y6;798.4110107421875|0.027202118188143|1|b6+NM;808.36077880859375|0.036289658397436|1|y7-H2O1;809.34637451171875|0.04888928309083|1|y7-H3N1;826.3658447265625|0.384365916252136|1|y7;909.40362548828125|0.031129628419876|1|y8-H2O1;927.41473388671875|0.147430583834648|1|y8;1026.4805908203125|0.11030524969101|1|y9;1146.52099609375|0.015689944848418|1|y10-H3N1;1163.5487060546875|0.087355203926563|1|y10;1262.6121826171875|0.131982922554016|1|[M+H];	564.921	G+C5H9N1	430.137	G	vHVTDYTNASR	0	0.462995	1261.61	0.0244438	3.02444	3.97273	0	10.98	2.03545	1.00697	41.0415	1.01759	2	2	10	0.139241	20.1291	0.242803	25.2004	17.2637	25	0	0	237	998	7.36406	0	-0.49621	0.84238	unique	0	1.74951	target	0	1
NM	S30	2	56038	7861.45	557.553	0.00223911	0	3	MLEM(Oxidation)GLNK	sp|P0A8M0|SYN_ECOLI	407	414	1.97181	104.052650451660156|0.030959952622652|1|a1;112.050338745117188|0.08009821921587|1|MI:C';129.102035522460938|0.10196203738451|1|y1-H2O1;130.086044311523438|0.022151160985231|1|y1-H3N1;136.061447143554688|1.0|1|MI:A';143.117599487304688|0.020755585283041|1|GL-CO;147.112594604492188|0.045057255774736|1|y1;152.056442260742188|0.146558865904808|1|MI:G';169.13348388671875|0.021238846704364|1|a2-C1H4S1;185.091720581054688|0.016969202086329|1|EM-CO-C1H4O1S1;215.138992309570313|0.022451248019934|1|LE-CO;217.1368408203125|0.048515025526285|1|a2;225.123062133789063|0.018116492778063|1|LE-H2O1;235.130233764648438|0.184893012046814|1|MI:NM+G';243.126998901367188|0.038088466972113|1|iM+NM+C';245.13189697265625|0.026703495532274|1|b2;261.1558837890625|0.036458924412727|1|y2;294.14471435546875|0.014341738075018|1|MI:NM+C-NH3-HPO3;348.070068359375|0.099353164434433|1|MI:G;359.17449951171875|7.37876957282424e-03|1|iM+NM+C-HPO3;374.1744384765625|0.025902036577463|1|b3;374.238861083984375|0.01864917576313|1|y3;414.23492431640625|0.017202645540237|1|y4-H3N1;431.261444091796875|0.047033663839102|1|y4;486.237823486328125|9.873645380139353e-03|1|a5-C1H4O1S1;533.248046875|9.441839531064034e-03|1|GL-CO+NM+C;599.32122802734375|8.398924954235554e-03|1|a6-C1H4O1S1;612.2508544921875|7.920051924884319e-03|1|GLN-CO+NM+C-NH3-H2O;729.357177734375|3.697856795042753e-03|1|a7-C1H4S1;747.34332275390625|0.010807110927999|1|y3+NM+C-NH3;756.4278564453125|5.086197983473539e-03|1|y7-C1H4O1S1;868.43194580078125|3.085117321461439e-03|1|LEMGLN+NM+C';901.453186035156364|3.26220877468586e-03|1|y6+NM+C';	557.554	CG+C5H9N1	719.183	C	mLEmGLNK	3	0.0454672	950.457	0.00183243	2.00183	1.81377	0.00592178	3.32329	0	0	20.3151	1.0052	3	1	4	0.0825243	5.51776	0.0441283	12.0382	4.81065	37	0	0	206	775	19.0765	0	-1.97181	0.634002	unique	0	0.170112	target	1	1
NM	S30	2	56039	7861.55	630.939	0.000436166	0	3	RHM(Oxidation)SGDIDNFPR	sp|P0ADV5|YHBW_ECOLI	126	137	1.67386	112.050300598144531|0.065080806612968|1|MI:C';112.086639404296875|0.027347352355719|1|a1-H3N1;136.061492919921875|0.106104031205177|1|MI:A';152.056396484375|0.094874322414398|1|MI:G';157.108139038085966|0.07017407566309|1|y1-H2O1;175.118667602539063|0.056579317897558|1|y1;221.103225708007813|0.012471706606448|1|HM-C1H4O1S1;230.077255249023438|0.012334213592112|1|DN;235.13006591796875|0.610947608947754|1|MI:NM+G';249.145858764648438|0.010733175091445|1|a2-H3N1;255.145294189453125|0.074553772807121|1|y2-H3N1;272.171966552734375|0.034209609031677|1|y2;277.1405029296875|0.023390386253595|1|b2-H3N1;283.133392333984375|0.416737169027329|1|iM+NM+G';294.166961669921875|0.016846099868417|1|b2;348.069976806640625|0.011441072449088|1|MI:G;377.20361328125|5.556640215218067e-03|1|b3-C1H4O1S1;402.212799072265625|6.71654287725687e-03|1|y3-H3N1;419.239929199218693|0.013157778419554|1|y3;479.14697265625|5.478884093463421e-03|1|iM+NM+G;583.31640625|9.014836512506008e-03|1|a4+NM;620.78955078125|0.015225710347295|2|y11-C1H4O1S1;636.2835693359375|0.04094747081399|1|b6-C1H4O1S1;749.36761474609375|3.789381822571158e-03|1|b7-C1H4O1S1;761.3931884765625|0.102161660790443|1|y6;769.350524902343636|0.010819687508047|1|b7-C1H2N1O1;858.4119873046875|4.88104997202754e-03|1|y7-H2O1;859.39434814453125|3.416814375668764e-03|1|y7-H3N1;864.39434814453125|0.072607569396496|1|b8-C1H4O1S1;933.447143554687614|7.354569621384144e-03|1|y8;978.43829345703125|0.018066858872771|1|b9-C1H4O1S1;1002.467163085937614|0.010019161738455|1|y9-H2O1;1020.478454589843636|0.028898015618324|1|y9;1063.4962158203125|4.227316938340664e-03|1|GDIDNFP-CO+NM+G-H3PO4;1097.5135498046875|0.011340885423124|1|a10-C1H4O1S1;1103.512451171875|0.013530970551074|1|y10-C1H4O1S1;1125.5059814453125|0.016036728397012|1|b10-C1H4O1S1;1128.498779296875|2.971576992422342e-03|1|b7+NM+G-NH3-H3PO4;1151.515380859375|0.017743421718478|1|SGDIDNFP-CO+NM+G-NH3-HPO3;1219.484375|3.368355799466372e-03|1|HMSGDIDN+NM+G-NH3-HPO3;1222.557861328125|9.651233442127705e-03|1|b11-C1H4O1S1;1240.569091796875|0.025913758203387|1|y11-C1H4O1S1;1272.5799560546875|3.709881333634257e-03|1|b10+NM;	630.94	G+C5H9N1	430.137	G	RHmSGDIDNFPR	2	0.425584	1459.66	0.00430195	3.0043	2.07532	0.0421683	7.10538	0	0	22.6175	0.364756	0	2	3	0.0766551	10.0842	0.0793667	17.0372	7.55711	40	0	1	287	1054	35.1315	0	-1.67386	1	unique	0	0.353767	target	1	1
NM	S30	2	56060	7863.55	783.09	5.96668e-06	0	4	LPPASSSTTSGASNTSSTSQGDIM(Oxidation)DQR	sp|P0ABC7|HFLK_ECOLI	379	405	1.18294	101.070663452148438|0.010606014169753|1|GA-CO;112.050300598144531|0.01984897442162|1|MI:C';136.061508178710938|0.042813830077648|1|MI:A';141.102142333984375|6.352575030177832e-03|1|PA-CO;152.056381225585966|0.023267662152648|1|MI:G';161.091934204101563|6.730481050908566e-03|1|ST-CO;169.09716796875|0.011838904581964|1|PA;171.076141357421875|0.023946760222316|1|ST-H2O1;175.118682861328125|0.046130545437336|1|y1;183.14892578125|0.15171991288662|1|a2;188.102783203125|7.34140258282423e-03|1|SGA-CO;189.086822509765625|0.011391850188375|1|ST;197.128128051757813|3.403471084311605e-03|1|IM-C1H4O1S1;198.087142944335938|0.010134768672287|1|GAS-H2O1;202.081878662109375|0.011726808734238|1|SN;211.143905639648438|0.101698353886604|1|b2;216.097824096679688|0.026053488254547|1|SGA;235.12994384765625|0.746169924736023|1|MI:NM+G';256.129180908203125|0.013368415646255|1|PAS;258.1087646484375|0.012425735592842|1|SST-H2O1;266.14984130859375|0.012762087397277|1|PPA;283.133209228515625|0.882590115070343|1|iM+NM+G';299.134979248046875|5.652560852468014e-03|1|TSGA-H2O1;301.113006591796875|5.646223668009043e-03|1|QGD;303.131103515625|0.014503204263747|1|SGAS;303.17724609375|0.168852031230927|1|y2;308.19647216796875|9.974864311516283e-03|1|b3;330.14056396484375|0.016847364604473|1|GASN;343.160797119140625|6.006727926433086e-03|1|PASS;345.14013671875|5.91168599203229e-03|1|SSST-H2O1;348.069793701171932|0.022105084732175|1|MI:G;351.238800048828068|7.967204786837101e-03|1|a4;353.182342529296875|0.012655823491514|1|PPAS;359.1556396484375|4.158364608883858e-03|1|STTS-H2O1;372.150726318359375|4.859939683228731e-03|1|SNTS-H2O1;379.233215332031307|0.019343404099345|1|b4;388.146240234375|5.41243189945817e-03|1|SQGD;398.2388916015625|4.026884213089943e-03|1|PASS-CO+NM;401.1766357421875|7.72462273016572e-03|1|y3-H3N1;412.181457519531307|8.323793299496174e-03|1|PASSS-H2O1;418.20452880859375|0.031842987984419|1|y3;426.23583984375|0.017897320911288|1|PASS+NM;430.19232177734375|5.958686582744123e-03|1|PASSS;448.25494384765625|5.935693625360727e-03|1|b5-H2O1;448.712799072265625|0.012758453376591|2|SSTTSGA-CO+NM+G-H3PO4;466.26519775390625|0.013470477424562|1|b5;472.217742919921875|0.010102826170623|2|PPASSST+NM+G-NH3-H3PO4;479.146148681640625|5.840534344315529e-03|1|iM+NM+G;484.7379150390625|0.011278232559562|2|b11-H2O1;488.251373291015625|6.531757768243551e-03|1|GDIM-CO+NM;500.210479736328125|4.711329936981201e-03|1|SGASNT-H2O1;501.23870849609375|0.022556221112609|2|y9-C1H4O1S1;527.24468994140625|5.304856225848198e-03|1|PPASSS;535.28533935546875|5.77591871842742e-03|1|b6-H2O1;549.24432373046875|0.035905450582504|1|SSS-CO+NM+G-NH3-H3PO4;551.75836181640625|0.012092338874936|2|y10-C1H4O1S1;553.2987060546875|7.994683459401131e-03|1|b6;574.24468994140625|9.33536421507597e-03|1|STTSGAS-H2O1;592.25872802734375|5.462438333779573e-03|1|STTSGAS;595.2750244140625|9.098396636545658e-03|2|y11-C1H4O1S1;610.28045654296875|8.006121031939983e-03|1|PPASSST-H2O1;614.275634765625|0.033050142228603|2|a9+NM+G-NH3;614.32666015625|0.038097959011793|1|y5-C1H4O1S1;620.791748046875|6.8361503072083e-03|2|b14-H2O1;628.29510498046875|0.014101255685091|1|PPASSST;671.31866455078125|0.063788302242756|2|b15-H2O1;680.32257080078125|0.049757082015276|2|b15;711.33258056640625|0.012820748612285|1|PPASSSTT-H2O1;714.83355712890625|0.018698899075389|2|b16-H2O1;729.348876953125|0.03158962726593|1|y6-C1H4O1S1;744.3756103515625|9.375318884849548e-03|1|PPASS-CO+NM+G-H3PO4;747.3673095703125|0.015862718224525|1|SGASNTSS-CO+NM;783.3739013671875|0.097045421600342|1|ASNTS-CO+NM+G-HPO3;786.37261962890625|0.088509745895863|1|y7-C1H4O1S1;789.85186767578125|0.012212408706546|2|y15-C1H4O1S1;816.37481689453125|0.012237730436027|1|PPASSSTTS;834.376037597656364|0.095109485089779|1|SQGDI+NM+G-NH3-HPO3;841.37762451171875|0.063344888389111|3|y26-C1H4O1S1;846.37725830078125|0.011163951829076|1|PASSST+NM+G-NH3-H3PO4;865.3929443359375|6.805077660828829e-03|1|ASNTSST+NM+G'-H2O;899.40155029296875|6.05369545519352e-03|1|SNTSSTS+NM+G';911.44598388671875|8.676446042954922e-03|1|b10-H2O1;914.43231201171875|0.035428643226624|1|y8-C1H4O1S1;927.415161132812386|7.243182044476271e-03|1|ASSSTTS-CO+NM+G-NH3-HPO3;929.46173095703125|0.014240286312997|1|b10;934.40118408203125|5.859189201146364e-03|1|TTSGASN+NM+G-NH3-H3PO4;950.901977539062386|5.500189028680325e-03|2|a17+NM+G-NH3-H2O;960.460693359375|0.042169079184532|1|TSSTSQGDI+NM;968.465576171875|6.861140951514244e-03|1|b11-H2O1;981.41387939453125|3.326030215248466e-03|1|SQGDIM+NM+G-NH3-HPO3;983.45538330078125|3.156653372570872e-03|1|ASSSTTSG-CO+NM+G-H3PO4;984.43927001953125|5.102215334773064e-03|1|ASSSTTSG-CO+NM+G-NH3-HPO3;986.47967529296875|0.02289560623467|1|b11;998.439331054687614|2.945788903161883e-03|1|SQGDIM+NM+G-HPO3;1001.463989257812386|0.059819553047419|1|y9-C1H4O1S1;1004.460083007812386|5.000302102416754e-03|1|GASNTSSTSQ+NM;1029.5162353515625|4.681293852627277e-03|1|a12;1039.5032958984375|0.017490491271019|1|b12-H2O1;1057.515625|0.047383781522512|1|b12;1085.47998046875|6.824630312621594e-03|2|y22-C1H4O1S1;1086.48095703125|5.85077190771699e-03|1|ASNTSSTS+NM+G-HPO3;1102.510009765625|0.03647518903017|1|y10-C1H4O1S1;1126.542724609375|0.016712911427021|1|b13-H2O1;1128.990966796875|0.01523972209543|2|y23-C1H4O1S1;1144.5498046875|0.017504854127765|1|b13;1172.5230712890625|4.326272290199995e-03|1|SNTSSTSQG-CO+NM+G-HPO3;1189.5423583984375|0.03768502920866|1|y11-C1H4O1S1;1200.530517578125|0.019214648753405|1|SNTSSTSQG+NM+G-HPO3;1213.037841796875|0.184931084513664|2|y25-C1H4O1S1;1276.5753173828125|0.034759648144245|1|y12-C1H4O1S1;1306.56396484375|2.987762214615941e-03|1|NTSSTSQGDI+NM+G-NH3-H3PO4;1307.539306640625|2.874489407986403e-03|1|TSQGDIMDQ+NM+G-NH3-H3PO4;1313.6265869140625|0.017626976594329|1|a15-H2O1;1324.5784912109375|0.029677009209991|1|NTSSTSQGDI+NM+G-NH3-HPO3;1359.63134765625|9.118472225964068e-03|1|b15;1377.6241455078125|0.012548871338367|1|y13-C1H4O1S1;1428.6539306640625|7.345086429268122e-03|1|b16-H2O1;1446.6685791015625|5.051798187196255e-03|1|b16;1491.66357421875|9.039698168635368e-03|1|y14-C1H4O1S1;1515.6883544921875|3.384086769074202e-03|1|b17-H2O1;1706.7652587890625|2.955471631139517e-03|1|y17-C1H4O1S1;	783.091	G+C5H9N1	430.137	G	LPPASSSTTSGASNTSSTSQGDImDQR	23	0.888431	2698.2	0	0	5.70233	0.0813027	2.45529	0	0	34.378	0.193406	0	0	5	0.0780591	21.6337	0.148073	17.0668	21.6337	29	0	0	474	795	56.771	0	-1.18294	1	unique	0	0.951156	target	1	1
NM	S30	2	56061	7863.62	455.894	0.000164544	0	3	VVNPELHK	sp|P60422|RL2_ECOLI	19	26	0.400546	112.050285339355469|0.149551495909691|1|MI:C';129.101974487304688|0.135593399405479|1|y1-H2O1;130.08624267578125|0.089533343911171|1|y1-H3N1;136.061538696289063|0.447249054908752|1|MI:A';147.112533569335938|0.146861001849175|1|y1;152.056411743164063|0.204316973686218|1|MI:G';171.148971557617188|1.0|1|a2;186.123687744140653|0.026754645630717|1|VN-CO;199.107757568359347|0.037181988358498|1|PE-CO;199.143936157226563|0.310897409915924|1|b2;212.103134155273438|0.059901814907789|1|NP;214.118499755859347|0.133856654167175|1|VN;227.1029052734375|0.080297596752644|1|PE;235.130279541015625|0.109661445021629|1|MI:NM+G';284.171966552734375|0.030422899872065|1|y2;310.1759033203125|9.747564792633057e-03|1|PE+NM;313.186553955078125|0.044396165758371|1|b3;323.1361083984375|0.012915358878672|1|NPE-H2O1;340.186309814453125|0.019129941239953|1|PEL;341.1448974609375|0.044761069118977|1|NPE;348.07000732421875|0.015791296958923|1|MI:G;397.25531005859375|0.023564245551825|1|y3;440.23345947265625|0.050558656454086|2|VNPELH-CO+NM+G'-NH3;454.229156494140625|0.023026851937175|1|NPEL;527.24493408203125|0.110795177519321|2|y5+NM+G;540.207763671875|0.027881583198905|1|iH+NM+G;548.28125|0.011382487602532|1|EL-CO+NM+G-NH3-HPO3;605.34136962890625|0.017400432378054|1|y5-H2O1;623.35137939453125|0.114352151751518|1|y5;696.29754638671875|0.013593410141766|1|y2+NM+G-H2O;714.30712890625|0.021595384925604|1|y2+NM+G;719.38330078125|0.023827414959669|1|y6-H2O1;720.3660888671875|0.07406111061573|1|y6-H3N1;737.392517089843636|0.242215722799301|1|y6;836.459228515625|0.041071522980928|1|y7;1053.490966796875|0.023024016991258|1|y5+NM+G;	455.894	G+C5H9N1	430.137	G	VVNPELhK	6	0.19689	934.524	0.0141148	2.01411	4.93251	0.00232855	6.03762	0	0	25.5043	0.449485	2	1	3	0.0982143	9.20479	0.179615	16.1773	8.35548	14	0	0	224	317	14.1772	0	-0.400546	0.91172	unique	0	0.48543	target	0	1
NM	S30	2	56086	7866.11	508.529	0.00211304	0	3	AFAHYR	sp|P02359|RS7_ECOLI	150	155	0.402805	112.050346374511719|0.101354971528053|1|MI:C';127.122825622558594|0.019770074635744|1|a1+NM;136.06146240234375|1.0|1|MI:A';152.056488037109375|0.089452311396599|1|MI:G';175.118743896484375|0.040977086871862|1|y1;191.1177978515625|0.014351294375956|1|a2;235.130294799804659|0.081313155591488|1|MI:NM+G';315.17926025390625|4.031791351735592e-03|2|y4+NM;338.182281494140625|0.015140095725656|1|y2;348.07025146484375|0.011501182802022|1|MI:G;370.200012207031307|6.629528943449259e-03|1|iY+NM+G';413.1324462890625|4.751022439450027e-03|1|MI:NM+G-H2O;424.232177734375|0.129146128892899|2|[M+2H] NM;427.20758056640625|4.337882623076439e-03|1|b4;539.76904296875|0.013580202125013|2|[M+2H-H2O] NM+G-H3PO4;546.2789306640625|7.056764326989651e-03|1|y4;588.7564697265625|0.02013298496604|2|[M+2H] NM+G-H2O;590.27197265625|6.389031186699867e-03|1|b5;597.76385498046875|4.530800506472588e-03|2|[M+2H] NM+G;629.3538818359375|4.674023017287254e-03|1|y4+NM;688.3489990234375|3.591968677937985e-03|1|y2+NM+G-HPO3;691.35498046875|2.137570874765515e-03|1|y3+NM+G'-H2O;693.34619140625|0.01650189049542|1|y5;746.372009277343636|9.430357255041599e-03|1|[M+H-H2O];747.3587646484375|0.012823836877942|1|[M+H-NH3];764.38299560546875|0.254321992397308|1|[M+H];847.45361328125|2.903749700635672e-03|1|[M+H] NM;1096.544677734375|2.130801556631923e-03|1|[M+H] NM+G-H3PO4;1158.4940185546875|1.530030160211027e-03|1|[M+H-H2O] NM+G-H2O;1176.506591796875|6.55650207772851e-03|1|[M+H] NM+G-H2O;1194.5185546875|1.829897984862328e-03|1|[M+H] NM+G;	508.529	GG+C5H9N1	759.189	G	AFAHyR	4	0.0210649	763.377	0.00557125	2.00557	2.69034	0.00138948	20.8317	9.03822	3.05797	44.2125	0.401589	4	2	2	0.120419	4.69021	0.1251	12.0275	3.97082	32	0	0	191	588	22.9707	0	-0.402805	0.58416	unique	0	0.187618	target	0	1
NM	S30	2	56087	7866.2	721.644	5.63814e-06	0	3	MRLNTLSPAEGSK	sp|P02413|RL15_ECOLI	1	13	1.39994	112.050369262695313|0.166908353567123|1|MI:C';129.102035522460938|0.210978269577026|1|y1-H2O1;130.086013793945313|0.071014501154423|1|y1-H3N1;136.061614990234375|0.282594084739685|1|MI:A';147.112579345703125|0.19343638420105|1|y1;152.056503295898438|0.16397413611412|1|MI:G';155.080795288085966|0.033421713858843|1|AE-CO-H2O1;215.13848876953125|0.037311408668756|1|TL;234.144821166992188|0.0703204870224|1|y2;235.130279541015625|0.47286781668663|1|MI:NM+G';256.128814697265625|0.019713897258043|1|SPA;271.122772216796875|0.011770917102695|1|b2-H3N1;283.133575439453125|0.18585741519928|1|iM+NM+G';291.166229248046875|0.208206802606583|1|y3;298.138702392578125|0.020720621570945|1|PAE;348.06982421875|0.052781403064728|1|MI:G;385.173187255859375|9.326574392616749e-03|1|SPAE;402.197967529296875|0.023445090278983|1|y4-H2O1;413.132415771484375|0.053362853825092|1|MI:NM+G-H2O;420.209075927734375|0.053289089351892|1|y4;479.145904541015625|0.01390578225255|1|iM+NM+G;491.244232177734375|0.01515487395227|1|y5;588.29888916015625|0.133709743618965|1|y6;615.27789306640625|0.020671553909779|2|b7+NM+G-NH3;615.8388671875|0.069344639778137|2|y12-C1H2N2;650.33392333984375|0.039022319018841|1|NTLS+NM+G';668.3759765625|0.028462650254369|1|RLNTLS-H3N1;675.33154296875|0.091628275811672|1|y7;678.3670654296875|0.692487299442291|2|[M+2H]-CH4S;702.36834716796875|1.0|2|[M+2H];729.3355712890625|7.214571349322796e-03|1|SPAEG-CO+NM+G-NH3-H3PO4;729.4053955078125|0.030315883457661|1|b6;733.39593505859375|0.015388071537018|1|b3+NM+G-H3PO4;768.43505859375|0.080168202519417|1|b7-C1H4S1;798.425842285156364|0.020179443061352|1|b7-H2O1;816.441162109375|0.09080346673727|1|b7;829.40777587890625|0.01125100441277|1|NTLSPAEGS-CO;859.4429931640625|0.016743712127209|2|[M+2H-H2O] NM+G-H3PO4;889.46307373046875|8.935518562793732e-03|1|y9;903.43524169921875|8.770431391894817e-03|1|y6+NM+G-NH3-H3PO4;908.53240966796875|0.013340908102691|1|a9-C1H4S1;936.5244140625|0.032465144991875|1|RLNTLSPAE-CO-H2O1;947.456970214843636|0.028154525905848|1|LSPAEGS-CO+NM+G-NH3-HPO3;948.48663330078125|0.022167049348354|1|b5+NM+G-H3PO4;984.53106689453125|0.034947771579027|1|b9;1003.50390625|0.018806830048561|1|y10;1010.498901367187614|0.037553884088993|1|RLNTL+NM+G-H2O;1037.5753173828125|0.013739472255111|1|a10-C1H4S1;1065.567626953125|0.060589827597141|1|b10-C1H4S1;1085.5828857421875|0.019329538568854|1|a10;1105.5699462890625|0.029176773503423|1|y9+NM+G'-H2O;1113.5751953125|0.065156154334545|1|b10;1116.5850830078125|0.022622948512435|1|y11;1122.587890625|0.023703098297119|1|b11-C1H4S1;1188.6015625|9.119202382862568e-03|1|LNTLSPAEG-CO+NM+G-NH3-HPO3;1257.6182861328125|0.029132820665836|1|LNTLSPAEGS-CO+NM+G-NH3-H3PO4;	721.645	GG+C5H9N1	759.189	G	mRLNTLSPAEGSK	0	0.199763	1402.72	0.00563934	4.00564	3.37785	0.0128889	6.99485	1.00108	1.06452	40.1448	0.588744	2	1	7	0.0993377	20.8791	0.152306	28.0738	19.0036	23	0	1	302	1115	26.167	0	-1.39994	0.875101	unique	0	1.20642	target	0	1
NM	S30	2	56094	7867.09	470.554	6.418e-06	0	3	LTDM(Oxidation)VTVGK	sp|P08506|DACC_ECOLI	87	95	0.86632	112.050430297851563|0.015409888699651|1|MI:C';129.10205078125|0.04209890961647|1|y1-H2O1;130.086105346679688|0.023818397894502|1|y1-H3N1;132.083969116210938|0.159279510378838|1|iM+NM;136.061660766601563|0.037526700645685|1|MI:A';147.11260986328125|0.03123190626502|1|y1;152.056610107421875|0.015993185341358|1|MI:G';173.128326416015625|7.214475888758898e-03|1|VT-CO;186.123672485351563|5.767311435192823e-03|1|y2-H2O1;187.144058227539063|0.028947751969099|1|a2;204.134292602539063|0.015780119225383|1|y2;215.139205932617188|0.012834215536714|1|b2;235.130661010742188|0.068619690835476|1|MI:NM+G';283.1336669921875|0.088334769010544|1|iM+NM+G';303.202545166015625|0.010024379938841|1|y3;312.155426025390682|4.195259883999825e-03|1|b3-H2O1;330.16619873046875|3.548333654180169e-03|1|b3;385.210205078125|0.019204035401344|2|b8-C1H4O1S1;401.717926025390682|0.01641446724534|2|y8-C1H4O1S1;404.2506103515625|0.0165631249547|1|y4;413.203430175781307|3.639316419139504e-03|1|b4-C1H4O1S1;498.258636474609318|2.514178166165948e-03|1|DMVTV-C1H4O1S1;500.2347412109375|8.307028561830521e-03|1|TDMVT-C1H4O1S1;503.317108154296875|0.018427431583405|1|y5;571.31097412109375|2.56720744073391e-03|1|TDMVTV-CO-C1H4O1S1;586.35662841796875|1.97913427837193e-03|1|y6-C1H4O1S1;599.3017578125|2.207069890573621e-03|1|TDMVTV-C1H4O1S1;613.3201904296875|8.195054717361927e-03|1|b6-C1H4O1S1;656.32525634765625|2.336156321689487e-03|1|TDMVTVG-C1H4O1S1;701.38037109375|0.019884062930942|1|y7-C1H4O1S1;769.40863037109375|8.560667745769024e-03|1|b8-C1H4O1S1;802.42901611328125|0.032774042338133|1|y8-C1H4O1S1;	470.555	G+C5H9N1	430.137	G	LTDmVTVGK	3	0.247614	978.506	0	0	5.70233	0.068621	0.993438	0	0	17.6404	0.879758	0	0	5	0.0823529	5.60935	0.106687	12.0381	5.60935	10	0	0	170	454	6.62836	0	-0.86632	0.268038	unique	0	0.600501	target	1	1
NM	S30	2	56100	7867.67	773.321	0.00345223	0	2	LGGAEIAR	sp|P0A7V3|RS3_ECOLI	157	164	0.786809	101.070770263671875|3.877721959725022e-03|1|GA-CO;112.050354003906236|9.877491742372513e-03|1|MI:C';136.061508178710938|0.370962589979172|1|MI:A';152.056472778320313|7.651545573025942e-03|1|MI:G';158.092147827148438|6.723085884004831e-03|1|y1-H3N1;169.169754028320313|4.001086577773094e-03|1|a1+NM;175.1187744140625|0.040416605770588|1|y1;228.134628295898438|4.173794761300087e-03|1|b3;235.130218505859347|0.017664533108473|1|MI:NM+G';246.156280517578125|0.014517245814204|1|y2;348.07012939453125|0.066462613642216|1|MI:G;350.211456298828068|0.010586040094495|2|y6+NM;359.24072265625|7.41936732083559e-03|1|y3;371.191864013671875|1.532941241748631e-03|1|GAEI;378.721771240234375|0.021509444341064|2|y7+NM;426.25872802734375|0.026169078424573|2|[M+2H-H2O] NM;435.2630615234375|1.0|2|[M+2H] NM;511.2867431640625|0.01353489048779|1|b5+NM;550.80218505859375|0.013357776217163|2|[M+2H-H2O] NM+G-H3PO4;590.786376953125|4.301742184907198e-03|2|[M+2H-H2O] NM+G-H2O;596.37530517578125|2.395779825747013e-03|1|a6+NM;599.78985595703125|0.028384443372488|2|[M+2H] NM+G-H2O;602.30328369140625|1.382512855343521e-03|1|AEIA+NM+G'-NH3;608.7947998046875|0.015417800284922|2|[M+2H] NM+G;624.37139892578125|0.015631811693311|1|b6+NM;673.3623046875|4.514089319854975e-03|1|y7;695.4080810546875|0.020104147493839|1|b7+NM;756.43731689453125|3.091189078986645e-03|1|y7+NM;768.436767578125|5.406920332461596e-03|1|[M+H-H2O];786.447326660156364|8.453803136944771e-03|1|[M+H];804.39923095703125|1.892825937829912e-03|1|GGAEIA-CO+NM+G-NH3-HPO3;851.507873535156364|9.776663035154344e-03|1|[M+H-H2O] NM;852.49481201171875|0.024829022586346|1|[M+H-NH3] NM;869.51922607421875|0.18518939614296|1|[M+H] NM;918.423767089843636|4.177507944405079e-03|1|y4+NM+G;949.48779296875|2.142084762454033e-03|1|y6+NM+G-NH3-HPO3;971.4501953125|7.825868669897318e-04|1|y5+NM+G-H2O;1100.5928955078125|8.537459070794284e-04|1|[M+H-H2O] NM+G-H3PO4;1198.5694580078125|3.990261349827051e-03|1|[M+H] NM+G-H2O;	773.322	GG+C5H9N1	759.189	G	lGGAEIAR	0	0.0556677	785.44	0.0117729	4.01177	0.968854	0.000409282	32.2102	11.2629	2.00278	49.5856	0.430356	0	3	3	0.180124	5.78869	0.292117	13.026	3.24669	10	0	0	161	1142	10.8999	0	-0.786809	1	unique	0	0.122289	target	0	1
NM	S30	2	56101	7867.74	575.259	0.00564476	0	2	VCLGAEK	sp|P21599|KPYK2_ECOLI	337	343	1.46138	100.075393676757813|9.340226650238035e-03|1|b1;101.070755004882813|6.930059287697077e-03|1|GA-CO;112.050399780273438|0.040262870490551|1|MI:C';129.10205078125|0.114237606525421|1|y1-H2O1;130.086074829101563|0.076445929706097|1|y1-H3N1;136.061538696289063|0.093057878315449|1|MI:A';147.112579345703125|0.126107543706894|1|y1;152.056533813476563|0.038344666361809|1|MI:G';235.130325317382813|0.06154128909111|1|MI:NM+G';258.109161376953125|5.021316930651665e-03|1|GAE;258.1451416015625|0.034936856478453|1|y2-H2O1;276.155853271484375|0.02239160425961|1|y2;343.197021484375|7.959133945405483e-03|1|LGAE-CO;347.19171142578125|9.156718850135803e-03|1|y3;348.0701904296875|0.010744149796665|1|MI:G;401.7264404296875|0.017482871189713|2|[M+2H] NM;404.214263916015625|0.015810215845704|1|y4;431.144866943359375|9.25931241363287e-03|1|MI:NM+G;517.29888916015625|0.023869946599007|1|y5;526.27099609375|5.280434153974056e-03|2|[M+2H] NM+G-H3PO4;575.25714111328125|0.06328696757555|2|[M+2H+G+C5H9N1];650.3089599609375|0.010098459199071|1|CLGA-CO+NM+G-NH3-HPO3;802.445556640625|4.679570440202951e-03|1|[M+H] NM;874.36865234375|5.31962001696229e-03|1|b5+NM+G;	575.26	G+C5H9N1	430.137	G	VClGAEK	2	0.0100985	718.368	0.00115945	1.00116	5.20135	0	9.26663	4.01978	0	24.2012	1.00751	0	1	5	0.128205	4.98067	0.0659815	12.0462	4.97536	18	0	0	117	263	16.0586	0	-1.46138	1	unique	0	0.0881401	target	0	1
NM	S30	2	56102	7867.81	531.743	0.00148085	0	2	M(Oxidation)LQPK	sp|P25714|YIDC_ECOLI, sp|P0ADY7|RL16_ECOLI	385, 1	389, 5	1.07789	112.050399780273438|0.304553806781769|1|MI:C';129.102096557617188|0.230929180979729|1|y1-H2O1;130.086044311523438|0.083542890846729|1|y1-H3N1;132.083999633789063|0.388579219579697|1|iM+NM;136.061630249023438|0.202234029769897|1|MI:A';147.112640380859347|0.142107948660851|1|y1;152.056564331054688|0.18142831325531|1|MI:G';197.128021240234375|0.027439067140222|1|b2-C1H4O1S1;226.15521240234375|0.094372890889645|1|y2-H2O1;227.139083862304716|0.030691981315613|1|y2-H3N1;235.13043212890625|0.229143247008324|1|MI:NM+G';244.165756225585966|0.315655797719955|1|y2;283.133758544921875|0.156010717153549|1|iM+NM+G';348.069915771484375|0.019701682031155|1|MI:G;354.214630126953125|0.019902322441339|1|y3-H2O1;372.224884033203125|0.014433325268328|1|y3;389.183837890625|7.020610850304365e-03|1|b3;431.143737792968693|0.010669769719243|1|MI:NM+G;485.30859375|0.012477866373956|1|y4;531.7413330078125|0.109639458358288|2|[M+2H] NM+G;819.321044921875|0.022676464170218|1|b3+NM+G;898.423095703125|8.367151953279972e-03|1|y4+NM+G-NH3;915.44854736328125|6.650812458246946e-03|1|y4+NM+G;	531.744	G+C5H9N1	430.137	G	mLQPK	0	0.54459	631.336	0.00337007	2.00337	5.27034	0.0486891	7.07219	1.0098	0	19.831	1.01099	4	1	4	0.131783	3.61497	0.105822	11.0473	3.57797	18	0	0	129	239	18.6893	0	-1.07789	0.526668	non-unique	0	0.213053	target	1	1
NM	S30	2	56116	7869.3	817.379	6.46012e-06	0	2	ALAQQLM(Oxidation)QER	sp|P0A6L4|NANA_ECOLI	287	296	0.890248	112.050376892089844|0.020112607628107|1|MI:C';136.061508178710938|0.048848744481802|1|MI:A';152.05633544921875|4.116155207157135e-03|1|MI:G';157.133285522460938|3.46878613345325e-03|1|a2;175.118789672851563|0.026341455057263|1|y1;185.12811279296875|1.926547265611589e-03|1|b2;197.128250122070313|1.563315629027784e-03|1|LM-C1H4O1S1;200.102874755859347|1.347509445622563e-03|1|AQ;235.130157470703125|0.473524779081345|1|MI:NM+G';256.166595458984375|1.087256241589785e-03|1|b3;257.124420166015625|2.988004591315985e-03|1|QQ;283.13348388671875|0.303084343671799|1|iM+NM+G';287.134521484375|1.163337379693985e-03|1|y2-H3N1;304.161102294921875|2.553952625021338e-03|1|y2;311.13507080078125|1.141054090112448e-03|1|AQQ-H3N1;313.185394287109375|1.049562706612051e-03|1|LAQ;328.1610107421875|2.496333327144384e-03|1|AQQ;348.07025146484375|3.210630733519793e-03|1|MI:G;384.2232666015625|1.669835764914751e-03|1|b4;409.24359130859375|3.792521310970187e-03|1|y1+NM+G';415.1923828125|3.065264318138361e-03|1|y3-H3N1;432.218566894531307|3.357694717124105e-03|1|y3;441.244873046875|2.704231068491936e-03|1|LAQQ;494.269989013671875|1.235920353792608e-03|1|b5-H2O1;512.27996826171875|6.611681543290615e-03|1|b5;597.37042236328125|1.720285043120384e-03|1|a6;607.3536376953125|1.474401447921991e-03|1|b6-H2O1;625.36419677734375|7.6845558360219e-03|1|b6;708.4027099609375|3.550071502104402e-03|1|b7-C1H4O1S1;727.3834228515625|1.399168744683266e-03|1|a7-H3N1;756.402587890625|7.531772833317518e-03|1|y6-C1H4O1S1;884.45928955078125|4.877279978245497e-03|1|y7-C1H4O1S1;932.45660400390625|1.409778837114573e-03|1|AQQLMQ+NM+G'-H2O;955.49432373046875|3.060133196413517e-03|1|y8-C1H4O1S1;965.509887695312386|0.012919529341161|1|b9-C1H4O1S1;	817.379	G+C5H9N1	430.137	G	ALAQQLmQER	6	0.303084	1202.61	0	0	5.70233	0.0701392	1.17584	0	0	24.9627	0.89034	0	0	5	0.138889	7.32729	0.0831962	11.0131	7.32729	15	0	0	108	553	3.77108	0	-0.890248	0.889003	unique	0	0.567775	target	1	1
NM	S30	2	56117	7869.41	768.35	3.15841e-06	0	4	LM(Oxidation)EIAQQQHAQQQTAGADASANNAK	sp|P0A6Y8|DNAK_ECOLI	598	622	0.747501	101.070770263671875|0.054402090609074|1|AG-CO;112.050338745117188|0.045586444437504|1|MI:C';129.06561279296875|0.02340136282146|1|AG;129.1019287109375|0.034370150417089|1|y1-H2O1;130.086074829101563|0.021138977259398|1|y1-H3N1;136.061538696289063|0.158995091915131|1|MI:A';145.096969604492188|0.018734689801931|1|TA-CO;147.11260986328125|0.042194034904242|1|y1;152.056442260742188|0.055774725973606|1|MI:G';159.07611083984375|0.014631888829172|1|AS;169.13336181640625|0.04978421702981|1|a2-C1H4O1S1;197.12823486328125|0.880030810832977|1|b2-C1H4O1S1;200.102920532226563|0.018842834979296|1|AGA;212.1029052734375|0.019186476245523|1|QT-H2O1;215.1390380859375|0.028858019039035|1|EI-CO;218.150238037109375|0.031918853521347|1|y2;230.113571166992188|0.01570987328887|1|QT;235.130233764648438|0.290431618690491|1|MI:NM+G';240.0977783203125|0.013194564729929|1|ADA-H2O1;244.0921630859375|0.016019433736801|1|GAD;257.124755859375|0.026370434090495|1|QQ;283.133453369140625|0.796212255954742|1|iM+NM+G';298.1759033203125|0.024326426908374|1|a3-C1H4O1S1;300.13043212890625|0.011302323080599|1|ANN;314.16973876953125|0.024457599967718|1|EIA;315.1298828125|0.01523176394403|1|AGAD;315.165985107421875|0.015714453533292|1|y3-H3N1;326.170684814453125|0.104342088103294|1|b3-C1H4O1S1;327.129302978515625|6.041092332452536e-03|1|ADAS-H2O1;328.16033935546875|0.010992754250765|1|AQQ;332.192413330078125|0.05049179494381|1|y3;337.160491943359375|6.705136969685555e-03|1|QHA;340.1607666015625|8.36372934281826e-03|1|AGADA-CO-H2O1;341.144561767578125|0.010922139510512|1|QQT-H3N1;348.070037841796875|0.040512233972549|1|MI:G;358.1715087890625|6.244344171136618e-03|1|AGADA-CO;368.15533447265625|6.11755670979619e-03|1|AGADA-H2O1;385.183685302734375|0.010217077098787|1|QQQ;386.167663574218693|7.434800732880831e-03|1|AGADA;390.168060302734375|5.602253135293722e-03|1|b3;411.2598876953125|0.042272720485926|1|a4-C1H4O1S1;412.1824951171875|8.573723025619984e-03|1|QQTA-H3N1;429.208465576171932|0.030702216550708|1|QTAGA;439.2550048828125|0.047007367014885|1|b4-C1H4O1S1;441.172180175781307|8.019624277949333e-03|1|DASAN-H2O1;446.236053466796875|0.07134684920311|1|y4;458.198760986328125|0.014133936725557|1|ASANN;481.25152587890625|4.984716419130564e-03|1|AS-CO+NM+G-HPO3;500.247467041015625|0.010121271945536|1|y5-H3N1;502.26995849609375|0.013806860893965|2|a9-C1H4O1S1;510.2919921875|0.022713029757142|1|b5-C1H4O1S1;516.267822265625|0.058758836239576|2|b9-C1H4O1S1;517.27191162109375|0.079798430204391|1|y5;551.7850341796875|0.031829930841923|2|b10-C1H4O1S1;576.2513427734375|7.238486316055059e-03|1|AQQQH-H3N1;581.29156494140625|0.014363062568009|2|IAQQQHAQQQ;587.27801513671875|7.808874826878309e-03|1|y6-H3N1;593.27825927734375|0.029674680903554|1|AQQQH;600.78143310546875|0.013369344174862|2|y13-H2O1;604.3046875|0.123925969004631|1|y6;615.814453125|0.044859450310469|2|b11-C1H4O1S1;622.7503662109375|0.016619188711047|2|QQHAQQQ+NM+G-NH3-H2O;638.353271484375|0.015766644850373|1|b6-C1H4O1S1;664.31494140625|0.023687409237027|2|QQQHAQQQ+NM+G-HPO3;675.34228515625|0.146811783313751|1|y7;679.843994140625|0.044816792011261|2|b12-C1H4O1S1;721.33636474609375|0.015740470960736|1|QQQHAQ;736.35516357421875|0.038674533367157|2|a10+NM+G-NH3-HPO3;743.87274169921875|0.104461401700974|2|b13-C1H4O1S1;766.4127197265625|0.01639087870717|1|b7-C1H4O1S1;790.3681640625|0.142156437039375|1|y8;794.39495849609375|0.059504438191652|2|b14-C1H4O1S1;829.914306640625|0.024603402242064|2|b15-C1H4O1S1;835.406494140625|0.022279703989625|1|EIAQQQH;881.414306640625|0.015525580383837|1|AQQQHA+NM+G'-NH3;896.917907714843636|0.045174792408943|2|y18-H2O1;901.40380859375|0.021965036168694|1|y10-H3N1;906.43890380859375|0.035469118505716|1|EIAQQQHA;918.426391601562386|0.281987071037293|1|y10;920.43194580078125|0.041584894061089|1|AQQQHAQQ;951.45703125|0.034727189689875|2|b18-C1H4O1S1;961.439575195312386|0.027340700849891|2|y19-H3N1;969.95458984375|0.049130473285913|2|y19;972.43878173828125|0.019654016941786|1|y11-H3N1;976.45477294921875|9.018123149871826e-03|1|QQHAQQQTA-CO-H3N1;982.46368408203125|0.014143561944366|1|HAQQQTA+NM+G'-NH3;986.97833251953125|0.024262897670269|2|b19-C1H4O1S1;989.464233398437614|0.157491132616997|1|y11;1025.46826171875|0.028389504179358|2|y20-H3N1;1031.528076171875|0.020866697654128|1|b9-C1H4O1S1;1033.98486328125|0.073676392436028|2|y20;1034.485595703125|0.053952228277922|1|MEIAQQQ-CO+NM+G'-NH3;1035.502197265625|0.021619968116283|1|AQQQTAG+NM+G-HPO3;1048.4886474609375|0.015557163394988|1|AQQQHAQQQ;1060.4969482421875|0.052086539566517|2|y21-H2O1;1060.9925537109375|0.037578452378511|2|y21-H3N1;1061.488525390625|0.041936602443457|1|TAGADASANN-CO+NM+G'-H2O;1069.5020751953125|0.094035431742668|2|y21;1073.482177734375|0.029157845303416|1|y12-H3N1;1090.510986328125|0.133455038070679|1|y12;1102.5677490234375|0.015688080340624|1|b10-C1H4O1S1;1117.0369873046875|0.026063026860356|2|y22-H2O1;1117.5294189453125|0.020234685391188|2|y22-H3N1;1123.029541015625|0.012000419199467|2|b22-C1H4O1S1;1126.0428466796875|0.093028120696545|2|y22;1131.535400390625|9.710361249744892e-03|1|AQQQHAQQQT-H2O1;1144.5433349609375|0.0177430678159|1|IAQQQHAQQQ-H3N1;1145.5435791015625|0.010458677075803|1|b7+NM+G-NH3-H3PO4;1149.5428466796875|0.024356260895729|1|AQQQHAQQQT;1161.571044921875|5.754296667873859e-03|1|IAQQQHAQQQ;1162.5623779296875|0.027378123253584|1|EIAQQQHAQQ;1164.5523681640625|0.010498255491257|1|QQQTAGADAS-CO+NM+G';1165.533203125|7.582105230540037e-03|1|AGADASANNA-CO+NM+G-HPO3;1181.5604248046875|0.266316622495651|2|y23-H2O1;1182.0577392578125|0.087531663477421|2|y23-H3N1;1190.5655517578125|0.633585214614868|2|y23;1195.55078125|3.98191949352622e-03|1|TAGADASANN-CO+NM+G-HPO3;1201.5450439453125|0.033242225646973|1|y13-H3N1;1218.5714111328125|0.040705215185881|1|y13;1230.623046875|0.013301869854331|1|b11-C1H4O1S1;1329.6033935546875|0.027367061004043|1|y14-H3N1;1346.63232421875|0.031667485833168|1|y14;1456.685791015625|4.940353333950043e-03|1|y15-H2O1;1457.6605224609375|0.016002060845494|1|y15-H3N1;1474.6851806640625|0.027839550748467|1|y15;1528.6995849609375|8.031731471419334e-03|1|y16-H3N1;1545.725341796875|0.026522669941187|1|y16;1682.7823486328125|0.010163314640522|1|y17;	768.35	G+C5H9N1	430.137	G	LmEIAQQQHAQQQTAGADASANNAK	1	0.796212	2639.24	0.00515168	1.00515	6.70191	0.0536108	3.29882	0	0	44.4024	0.335325	0	1	8	0.105163	46.6621	0.216827	44.1632	46.5884	19	0	0	523	1170	15.3588	0	-0.747501	1	unique	0	3.13306	target	1	1
NM	S30	2	56134	7871.28	530.237	5.32408e-06	0	4	EM(Oxidation)AHQQIGM(Oxidation)EVLNR	sp|P0A707|IF3_ECOLI	134	147	0.129747	102.054832458496094|0.057437758892775|1|a1;112.050476074218764|0.028190314769745|1|MI:C';113.070869445800781|0.014481169171631|1|GM-CO-C1H4O1S1;132.083953857421875|1.0|1|iM+NM;136.061569213867188|0.037105027586222|1|MI:A';141.065750122070313|0.037752218544483|1|GM-C1H4O1S1;152.056564331054688|0.052665885537863|1|MI:G';158.092041015625|0.020052528008819|1|y1-H3N1;175.118896484375|0.087349183857441|1|y1;181.10858154296875|0.023570708930492|1|AH-CO;185.092071533203125|0.032640133053064|1|a2-C1H4O1S1;209.103347778320313|0.03031406365335|1|AH;213.086563110351563|0.047362133860588|1|b2-C1H4O1S1;231.079269409179688|0.014056982472539|1|a2-H2O1;235.130294799804659|0.674175918102264|1|MI:NM+G';240.097946166992188|0.015680881217122|1|QQ-H3N1;242.114242553710938|0.014684818685055|1|GME-CO-C1H4O1S1;257.124053955078125|0.020109685137868|1|QQ;259.07513427734375|0.079741321504116|1|b2-H2O1;266.12506103515625|0.018977712839842|1|HQ;272.135284423828125|0.04935123026371|1|y2-H3N1;277.085601806640625|0.05125991627574|1|b2;283.133636474609375|0.636836290359497|1|iM+NM+G';289.162445068359375|0.05345668643713|1|y2;330.148590087890625|0.015007606707513|1|MEV-CO-H2O1;337.16162109375|0.012059665285051|1|AHQ;362.147613525390682|0.062641859054565|2|b6-H2O1;385.22021484375|0.018058501183987|1|y3-H3N1;385.710113525390682|0.073351226747036|2|y7-C1H4O1S1;393.18792724609375|0.033229101449251|1|a4-C1H4O1S1;402.2457275390625|0.346741527318954|1|y3;426.2298583984375|0.152224659919739|3|y11-C1H4O1S1;439.176177978515625|0.02954800054431|1|a4-H2O1;449.908508300781307|0.027517076581717|3|y12-C1H4O1S1;467.170166015625|0.036175701767206|1|b4-H2O1;485.180572509765625|0.039373651146889|1|b4;501.3135986328125|0.183879941701889|1|y4;547.277099609375|0.053320061415434|2|AHQQIGMEV+NM;595.226806640625|0.051196906715631|1|b5-H2O1;597.78179931640625|0.055120434612036|2|a11-C1H4O1S1;603.2794189453125|0.011949370615184|1|MEVLN;612.25274658203125|0.064737282693386|1|MAHQQ;612.34423828125|0.073711834847927|1|y5-H2O1;613.2431640625|0.052785184234381|1|b5;630.35687255859375|0.156540885567665|1|y5;638.84033203125|0.142843320965767|2|y11-C1H4O1S1;657.34014892578125|0.014923743903637|1|QQIGM+NM;674.3612060546875|0.083929114043713|2|y12-C1H4O1S1;677.29840087890625|0.033403795212507|1|b6-C1H4O1S1;713.39471435546875|0.014852861873806|1|y6-C1H4O1S1;723.2874755859375|0.090774461627007|1|b6-H2O1;741.2957763671875|0.099649973213673|1|b6;752.40386962890625|0.041150141507387|1|HQQIG-CO+NM+G'-H2O;761.39715576171875|0.06110055744648|1|EVLN-CO+NM+G-NH3-HPO3;770.4146728515625|0.222134128212929|1|y7-C1H4O1S1;790.381103515625|0.013188585639|1|b7-C1H4O1S1;854.3851318359375|0.028478614985943|1|b7;883.49676513671875|0.06638815253973|1|y8-C1H4O1S1;893.3890380859375|0.036794520914555|1|b8-H2O1;911.40411376953125|0.045978859066963|1|b8;1011.55499267578125|0.039358824491501|1|y9-C1H4O1S1;1059.56201171875|0.045148372650146|1|AHQQIGMEVL-C1H4O1S1;1139.6163330078125|0.036793511360884|1|y10-C1H4O1S1;	530.237	G+C5H9N1	430.137	G	EmAHQQIGmEVLNR	8	1.63684	1686.78	0	0	5.70233	0.129723	0.87233	0	0	24.1156	0.775902	0	0	5	0.0987654	12.1565	0.225059	16.0953	12.1565	14	0	0	243	1203	5.03063	0	-0.129747	0.979293	unique	0	1.45043	target	2	1
NM	S30	2	56142	7871.91	577.257	0.000164584	0	3	EFYEKPTTER	sp|P68679|RS21_ECOLI	36	45	0.810942	102.054695129394531|0.044625464826822|1|a1;112.050407409667969|0.056434415280819|1|MI:C';136.061538696289063|0.127534240484238|1|MI:A';136.075469970703125|0.228223815560341|1|iY;152.056488037109375|0.135082095861435|1|MI:G';158.092269897460938|0.018447421491146|1|y1-H3N1;175.118728637695341|0.13077574968338|1|y1;185.091629028320313|9.183509275317192e-03|1|TT-H2O1;199.107772827148438|0.015494549646974|1|PT;231.112686157226563|0.058782059699297|1|a2-H2O1;235.130386352539063|0.155560985207558|1|MI:NM+G';249.123367309570313|0.173502221703529|1|a2;258.144805908203125|9.65426117181778e-03|1|EK;259.10791015625|0.038303799927235|1|b2-H2O1;277.118133544921875|0.06420523673296|1|b2;287.133758544921875|7.73452315479517e-03|1|y2-H3N1;302.158294677734375|0.109376266598701|2|y5;304.160797119140625|8.575026877224445e-03|1|y2;311.137664794921875|8.662152104079723e-03|1|FY;394.177062988281307|0.011771399527788|1|a3-H2O1;405.209136962890625|0.019939936697483|1|y3;431.1434326171875|0.012675857171416|1|MI:NM+G;455.566925048828068|0.017010571435094|3|[M+3H-H2O] NM;494.21478271484375|0.028711445629597|1|b2+NM+G'-NH3;511.24127197265625|0.011099254712462|1|b2+NM+G';532.19012451171875|0.022651987150311|1|a1+NM+G;577.776611328125|0.076854094862938|2|YEKPTTE-CO+NM+G-NH3-HPO3;603.30853271484375|0.643549621105194|1|y5;639.3341064453125|0.069323159754276|1|y3+NM+G';659.36297607421875|0.010020308196545|1|KPT+NM+G-H3PO4;691.85198974609375|0.012058497406542|2|[M+2H] NM;706.22613525390625|9.901227429509165e-03|1|YE+NM+G-NH3;729.343017578125|8.884664624929428e-03|1|KPT-CO+NM+G;731.40692138671875|0.068030007183552|1|y6;842.43377685546875|0.033122789114714|1|y7-H2O1;1281.606201171875|7.807401474565269e-03|1|[M+H-H2O];	577.258	G+C5H9N1	430.137	G	eFYEKPTTER	0	0.149218	1298.61	0.0129666	2.01297	1.75601	0	8.93342	2.00286	1.00077	32.0936	0.335075	3	1	3	0.0826772	6.42094	0.163277	13.1372	6.29714	21	0	1	254	899	13.2462	0	-0.810942	0.69586	unique	0	0.454167	target	0	1
NM	S30	2	56162	7874	466.956	6.43277e-06	0	4	FGINENM(Oxidation)THVEK	sp|P0AAC0|USPE_ECOLI	236	247	0.694105	112.050468444824219|0.171148970723152|1|MI:C';120.080657958984375|1.0|1|a1;129.10211181640625|0.18589785695076|1|y1-H2O1;130.086181640625|0.133150264620781|1|y1-H3N1;132.084060668945313|0.870866060256958|1|iM+NM;136.061676025390625|0.178998410701752|1|MI:A';143.117782592773438|0.198933735489845|1|GI-CO;147.112716674804659|0.188370808959007|1|y1;152.056594848632813|0.519659578800201|1|MI:G';177.102264404296875|0.084684900939465|1|a2;183.11309814453125|0.035330675542355|1|IN-CO-H3N1;205.097198486328125|0.085148856043816|1|b2;216.098114013671875|0.041863735765219|1|NE-CO;235.130447387695341|0.59556382894516|1|MI:NM+G';244.09417724609375|0.079617254436016|1|NE;258.145538330078125|0.038948409259319|1|y2-H2O1;276.155548095703125|0.038949191570282|1|y2;283.13385009765625|0.410636395215988|1|iM+NM+G';298.16259765625|0.019513146951795|2|y5-H2O1;348.1651611328125|0.020349252969027|1|HVE-H2O1;375.222686767578125|0.035295430570841|1|y3;455.2171630859375|0.050348449498415|2|INENMTHV-CO-H2O1;512.2833251953125|0.054392326623201|1|y4;527.25128173828125|0.051887143403292|2|y9-C1H4O1S1;533.281005859375|0.028208330273628|1|IN-CO+NM+G-NH3-HPO3;551.2515869140625|0.01757051050663|2|GINENMTH-CO+NM+G'-H2O;583.79364013671875|0.018176656216383|2|y10-C1H4O1S1;595.3221435546875|0.053567919880152|1|y5-H2O1;612.3056640625|0.047000616788864|2|y11-C1H4O1S1;613.33294677734375|0.031608153134584|1|y5;674.32269287109375|0.017000256106257|1|MTHV-CO+NM+G'-NH3;696.37060546875|0.033938113600016|1|y6-C1H4O1S1;750.36700439453125|8.573164232075214e-03|1|a5+NM+G'-NH3;758.38427734375|0.011825935915112|1|b6+NM;788.3624267578125|0.010029256343842|1|NMTHV-CO+NM+G'-NH3;810.409423828125|0.070395573973656|1|y7-C1H4O1S1;821.38616943359375|7.238548714667559e-03|1|GINENMTH-CO-C1H4O1S1;831.396240234375|0.035834979265928|1|a8-C1H4O1S1;907.39044189453125|8.284666575491428e-03|1|NENMTHVE-C1H4O1S1;939.45098876953125|0.045895669609308|1|y8-C1H4O1S1;1053.497314453125|0.055463869124651|1|y9-C1H4O1S1;1084.4735107421875|7.662523537874222e-03|1|INENMTHVE;1101.5003662109375|0.048383489251137|1|GINENMTH-CO+NM+G'-H2O;	466.957	G+C5H9N1	430.137	G	FGINENmTHVEK	6	1.29153	1433.66	0.00121642	1.00122	1.46133	0.0764174	2.8967	0	0	18.1707	0.456435	0	1	5	0.0641892	6.42448	0.168181	12.0918	6.40428	18	0	0	296	1234	5.96391	0	-0.694105	0.552501	unique	0	0.589021	target	1	1
NM	S30	2	56169	7874.65	642.763	5.87094e-06	0	2	FHAGANVGCGR	sp|P0A7L8|RL27_ECOLI	45	55	0.179449	110.071243286132813|0.248388916254044|1|iH;112.050491333007813|0.21247036755085|1|MI:C';120.080734252929702|0.05622785538435|1|a1;129.102218627929688|0.117585808038712|1|VG-CO;136.061737060546875|0.238469317555428|1|MI:A';152.056655883789063|0.166860148310661|1|MI:G';175.118865966796875|0.107927031815052|1|y1;181.108123779296875|0.03709340468049|1|HA-CO;209.103805541992188|0.089704774320126|1|HA;227.139801025390625|0.018548063933849|1|VG-CO+C5H9O6P-H3PO4;232.14056396484375|0.04825559258461|1|y2;257.14013671875|0.262472212314606|1|a2;285.1348876953125|1.0|1|b2;337.1634521484375|0.049828507006168|1|HAGA;338.16168212890625|0.033003456890583|1|b3-H2O1;341.18133544921875|7.375966757535934e-03|1|NVG-CO+C5H9O6P-H3PO4;348.070220947265625|0.023464038968086|1|MI:G;356.17181396484375|0.274191290140152|1|b3;368.192718505859375|7.00713787227869e-03|1|AGANV-CO-H3N1;375.14398193359375|7.265931461006403e-03|1|y4-H3N1;392.171600341796875|0.023876037448645|1|y4;396.187774658203125|6.174826994538307e-03|1|AGANV-H3N1;415.164154052734375|8.196409791707993e-03|1|VGCG+C5H9O6P-H3PO4;451.2059326171875|0.010437599383295|1|HAGAN;456.236297607421875|0.022586638107896|1|a5;462.214508056640625|0.013330852612853|2|y10-H2O1;471.222412109375|0.141251221299171|2|y10;484.230682373046875|0.043098248541355|1|b5;520.24066162109375|0.057685658335686|2|y10+C5H9O6P-H3PO4;529.24468994140625|0.016889579594135|2|y10+C5H9O6P-HPO3;544.75628662109375|0.169527187943459|2|[M+2H];560.2232666015625|0.080217868089676|2|y10+C5H9O6P-H2O;569.229248046875|0.11755482852459|2|y10+C5H9O6P;570.1741943359375|0.022683287039399|1|y4+C5H9O6P-H2O;584.7691650390625|0.039068523794413|2|[M+2H-H2O] C5H9O6P-H3PO4;588.1815185546875|0.04241693392396|1|y4+C5H9O6P;593.77197265625|0.044001538306475|2|[M+2H-H2O] C5H9O6P-HPO3;605.2799072265625|0.024911982938647|1|y6;625.24212646484375|0.040900927037001|2|[M+2H-NH3] C5H9O6P-H2O;633.75482177734375|0.060569755733013|2|[M+2H-H2O] C5H9O6P;642.763916015625|0.085489027202129|2|[M+2H] C5H9O6P;676.31951904296875|0.018660673871636|1|y7;680.31817626953125|6.025369744747877e-03|1|b7-H3N1;687.25201416015625|0.023287313058972|1|y5+C5H9O6P;697.340087890625|0.036503199487925|1|b7;703.32025146484375|0.0226124022156|1|y6+C5H9O6P-H3PO4;733.34027099609375|0.155427798628807|1|y8;774.35986328125|0.027035880833864|1|y7+C5H9O6P-H3PO4;783.28302001953125|0.016998091712594|1|y6+C5H9O6P-H2O;787.3524169921875|0.021529057994485|1|y9-H3N1;801.295959472656364|0.038563426584005|1|y6+C5H9O6P;804.3775634765625|0.342739760875702|1|y9;831.3765869140625|0.14017091691494|1|y8+C5H9O6P-H3PO4;849.38653564453125|0.034230630844831|1|y8+C5H9O6P-HPO3;854.3209228515625|0.01833370141685|1|y7+C5H9O6P-H2O;872.3319091796875|0.027589280158281|1|y7+C5H9O6P;902.41448974609375|0.305925756692886|1|y9+C5H9O6P-H3PO4;911.344970703125|0.118367202579975|1|y8+C5H9O6P-H2O;920.425903320312386|0.102041743695736|1|y9+C5H9O6P-HPO3;924.41131591796875|0.014207640662789|1|y10-H3N1;929.35406494140625|0.166247293353081|1|y8+C5H9O6P;941.43927001953125|0.013448034413159|1|y10;982.38201904296875|0.2306227684021|1|y9+C5H9O6P-H2O;1000.39202880859375|0.316687136888504|1|y9+C5H9O6P;1070.489013671875|0.027615983039141|1|[M+H-H2O];1088.5048828125|0.054220601916313|1|[M+H];1137.446044921875|5.951616913080216e-03|1|y10+C5H9O6P;	642.763	d	196.014	d	FHAgANVGCGR	3	1.71934	1087.5	0.118916	7.11892	4.10342	0	43.0592	5.02108	3.01962	92.2287	0.51728	7	7	5	0.34	26.2579	0.368699	27.3086	16.8071	21	0	0	150	661	35.6447	0	0.179449	0.840665	unique	0	1.02554	target	0	1
NM	S30	2	56179	7875.68	783.092	4.67864e-06	0	4	LPPASSSTTSGASNTSSTSQGDIM(Oxidation)DQR	sp|P0ABC7|HFLK_ECOLI	379	405	0.860244	101.070831298828125|0.022608064115047|1|GA-CO;112.0504150390625|0.026808017864823|1|MI:C';129.0657958984375|8.231336250901222e-03|1|GA;132.083984375|1.0|1|iM+NM;136.061676025390625|0.062249068170786|1|MI:A';141.102203369140625|9.525982663035393e-03|1|PA-CO;143.081329345703125|0.012514058500528|1|ST-CO-H2O1;152.056549072265625|0.019483048468828|1|MI:G';157.060897827148438|7.608406245708466e-03|1|SS-H2O1;161.091949462890625|0.013595511205494|1|ST-CO;169.097030639648438|0.011243888176978|1|PA;171.076370239257813|0.037405852228403|1|ST-H2O1;175.118911743164063|0.084640838205814|1|y1;183.149185180664063|0.247086063027382|1|a2;188.102996826171875|0.010503406636417|1|SGA-CO;189.0869140625|0.021071026101708|1|ST;195.112686157226563|4.034347366541624e-03|1|PP;197.128402709960938|5.150510463863611e-03|1|IM-C1H4O1S1;198.08740234375|0.011850791983306|1|GAS-H2O1;202.08221435546875|0.019378377124667|1|SN;211.144210815429688|0.181444808840752|1|b2;216.098068237304716|0.041156534105539|1|SGA;235.13031005859375|0.706899285316467|1|MI:NM+G';238.118423461914034|4.689224064350128e-03|1|PAS-H2O1;256.129669189453125|0.019539464265108|1|PAS;258.109466552734375|0.020538983866572|1|SST-H2O1;266.150390625|0.02698658592999|1|PPA;272.12481689453125|9.06024593859911e-03|1|STT-H2O1;283.13372802734375|0.682537794113159|1|iM+NM+G';285.118194580078125|0.011046890169382|1|SGAS-H2O1;301.114410400390682|0.010427528060973|1|QGD;303.13140869140625|0.020986258983612|1|SGAS;303.177642822265625|0.291143447160721|1|y2;307.665679931640625|0.011600771918893|2|y5-C1H4O1S1;308.197052001953125|0.018998304381967|1|b3;330.141998291015625|0.014332642778754|1|GASN;343.161895751953125|7.452677004039288e-03|1|PASS;345.140777587890625|8.209299296140671e-03|1|SSST-H2O1;348.070343017578125|0.041614845395088|1|MI:G;351.239532470703125|0.013426069170237|1|a4;353.182159423828068|0.022276893258095|1|PPAS;359.15557861328125|6.216893903911114e-03|1|STTS-H2O1;372.1510009765625|0.011790464632213|1|SNTS-H2O1;379.23388671875|0.032462071627378|1|b4;386.16839599609375|6.414354778826237e-03|1|TSGAS-H2O1;388.146301269531307|8.553492836654186e-03|1|SQGD;390.1619873046875|5.460504442453384e-03|1|SNTS;399.685760498046875|5.763685796409845e-03|2|PPASSSTTS-H2O1;401.177734375|0.013237533159554|1|y3-H3N1;412.181365966796875|0.01078515406698|1|PASSS-H2O1;418.204895019531307|0.055156335234642|1|y3;422.2037353515625|7.598377298563719e-03|1|PPASS-H2O1;430.193542480468693|0.010488200932741|1|PASSS;448.255676269531307|0.010079055093229|1|b5-H2O1;448.71484375|0.01939526386559|2|SSTTSGA-CO+NM+G-H3PO4;466.2666015625|0.023882227018476|1|b5;479.1478271484375|8.718311786651611e-03|1|iM+NM+G;484.738677978515625|0.022537114098668|2|b11-H2O1;513.2318115234375|6.889825686812401e-03|1|PASSST-H2O1;518.2222900390625|7.898388430476189e-03|1|SGASNT;527.24578857421875|8.134845644235611e-03|1|PPASSS;535.28753662109375|0.011800956912339|1|b6-H2O1;551.75970458984375|0.022866982966661|2|y10-C1H4O1S1;553.298095703125|0.016844255849719|1|b6;563.7723388671875|0.010928847827017|2|b13-H2O1;572.77862548828125|0.010103918612003|2|b13;574.24749755859375|0.018783261999488|1|STTSGAS-H2O1;592.26007080078125|0.010556186549366|2|y7+NM+G-NH3-HPO3;595.2763671875|0.01244757976383|2|y11-C1H4O1S1;605.7694091796875|8.512749336659908e-03|2|TSSTSQGDI+NM+G-NH3-HPO3;610.2799072265625|0.012044579721987|1|PPASSST-H2O1;614.3271484375|0.072187408804894|1|y5-C1H4O1S1;619.26788330078125|0.012541858479381|2|b9+NM+G-NH3-H2O;620.79254150390625|0.019405512139201|2|b14-H2O1;622.32196044921875|9.323158301413059e-03|1|b7-H2O1;628.29364013671875|0.013183211907744|1|PPASSST;638.79388427734375|0.02082173153758|2|y12-C1H4O1S1;657.31707763671875|0.012410542927682|2|a15-H2O1;671.31854248046875|0.053650688380003|2|b15-H2O1;680.322998046875|0.165027886629105|2|b15;681.32635498046875|0.020304266363382|2|b13+NM+G'-NH3;710.32061767578125|0.025600584223866|1|SSTTSG-CO+NM+G'-NH3;711.3311767578125|0.014605104923248|1|PPASSSTT-H2O1;714.83367919921875|0.036093283444643|2|b16-H2O1;723.3692626953125|0.014608957804739|1|b8-H2O1;729.35009765625|0.044768754392862|1|y6-C1H4O1S1;752.34600830078125|0.025288345292211|1|SGASNT+NM+G';786.37371826171875|0.150217711925507|1|y7-C1H4O1S1;789.8516845703125|0.01862702332437|2|y15-C1H4O1S1;809.03167724609375|0.02046431787312|3|y25-C1H4O1S1;816.37274169921875|0.015926728025079|1|PPASSSTTS;841.380920410156364|0.102699413895607|3|y26-C1H4O1S1;847.37823486328125|0.018568361178041|1|PASSSTTSGA;897.403564453125|0.026842195540667|2|y18-C1H4O1S1;911.448486328125|0.01873030513525|1|b10-H2O1;914.43292236328125|0.063415542244911|1|y8-C1H4O1S1;929.460815429687614|0.028265612199903|1|b10;941.448608398437614|4.110703244805336e-03|1|TTSGASN-CO+NM+G-HPO3;947.923461914062386|0.010892099700868|2|y19-C1H4O1S1;953.93310546875|5.408898927271366e-03|2|b21;968.47216796875|0.013700041919947|1|b11-H2O1;983.45196533203125|0.014337043277919|1|ASSSTTSG-CO+NM+G-H3PO4;984.44586181640625|8.693980984389782e-03|1|ASSSTTSGA+NM+G';986.48114013671875|0.039472635835409|1|b11;998.445251464843636|0.011867108754814|2|y20-C1H4O1S1;1001.465209960937614|0.100453265011311|1|y9-C1H4O1S1;1029.5262451171875|7.097598165273666e-03|1|a12;1039.50927734375|0.011493064463139|1|b12-H2O1;1042.4776611328125|6.578884553164244e-03|1|a7+NM+G;1048.4520263671875|0.011606377549469|1|SNTSSTSQGD+NM;1052.4637451171875|6.691410206258297e-03|1|STSQGDIM+NM+G'-H2O;1057.517333984375|0.086450070142746|1|b12;1085.480224609375|0.011162092909217|2|y22-C1H4O1S1;1086.48095703125|0.012073231860995|1|ASNTSSTS+NM+G-HPO3;1102.510498046875|0.060390312224627|1|y10-C1H4O1S1;1126.53955078125|0.031455352902412|1|b13-H2O1;1128.9937744140625|0.023210696876049|2|y23-C1H4O1S1;1131.48681640625|0.01276866812259|1|PPASSSTT-CO+NM+G;1144.5499267578125|0.034443929791451|1|b13;1164.50634765625|6.539042573422194e-03|2|y24-C1H4O1S1;1189.5445556640625|0.073497764766216|1|y11-C1H4O1S1;1213.04052734375|0.301123082637787|2|y25-C1H4O1S1;1244.5355224609375|3.106463700532913e-03|1|SSTSQGDIMD-CO+NM+G';1258.5909423828125|0.029911523684859|1|b14;1276.5767822265625|0.068270228803158|1|y12-C1H4O1S1;1306.5633544921875|6.765232887119055e-03|1|NTSSTSQGDI+NM+G-NH3-H3PO4;1324.5809326171875|0.059150155633688|1|NTSSTSQGDI+NM+G-NH3-HPO3;1341.622802734375|9.123481810092926e-03|1|b15-H2O1;1359.6378173828125|0.014213958755136|1|b15;1377.624755859375|0.019972624257207|1|y13-C1H4O1S1;1446.6767578125|0.020124770700932|1|b16;1491.6693115234375|0.015164761804044|1|y14-C1H4O1S1;1515.686279296875|4.782361444085836e-03|1|b17-H2O1;1533.706298828125|4.88558504730463e-03|1|b17;1578.6978759765625|0.017237735912204|1|y15-C1H4O1S1;1617.7216796875|2.713798778131604e-03|1|b18-H3N1;1634.7442626953125|2.96988501213491e-03|1|b18;1649.73681640625|3.955356311053038e-03|1|y16-C1H4O1S1;1793.7803955078125|5.775575526058674e-03|1|y18-C1H4O1S1;	783.091	G+C5H9N1	430.137	G	LPPASSSTTSGASNTSSTSQGDImDQR	23	1.69126	2698.2	0.00315271	2.00315	1.81836	0.135245	3.21919	0	0	45.8966	0.347516	4	1	9	0.0907441	33.0957	0.251429	23.1162	32.3639	26	0	0	551	835	50.5987	0	0.860244	0.96628	unique	0	1.95191	target	1	1
NM	S30	2	56200	7877.72	515.884	0.00742551	0	3	LGGAEIAR	sp|P0A7V3|RS3_ECOLI	157	164	0.801227	112.050376892089844|0.067051962018013|1|MI:C';136.061508178710938|1.0|1|MI:A';152.056533813476563|0.150588825345039|1|MI:G';158.092147827148438|0.019160561263561|1|y1-H3N1;175.118804931640653|0.062140595167875|1|y1;204.134384155273438|0.049912203103304|1|y2-C1H2N2;235.130355834960938|0.067873179912567|1|MI:NM+G';246.156585693359347|7.739083375781775e-03|1|y2;348.07025146484375|0.021400239318609|1|MI:G;350.210418701171932|0.015705242753029|2|y6+NM;359.240875244140625|0.011005618609488|1|y3;378.721343994140625|0.055389489978552|2|y7+NM;435.263702392578125|0.80742347240448|2|[M+2H] NM;451.240814208984375|4.453043919056654e-03|1|GA-CO+NM+G-HPO3;493.7606201171875|0.04774234443903|2|[M+2H-NH3] NM+G'-NH3;498.225738525390682|7.364680524915457e-03|1|iL+NM+G-H2O;511.287506103515625|0.022755337879062|1|b5+NM;582.32757568359375|3.786428365856409e-03|1|GGAEIA+NM;599.78765869140625|9.60181001573801e-03|2|[M+2H] NM+G-H2O;608.79229736328125|0.01156041584909|2|[M+2H] NM+G;616.33941650390625|3.308915067464113e-03|1|y6;624.370849609375|0.030150039121509|1|b6+NM;695.41259765625|0.022932846099138|1|b7+NM;704.338134765625|0.019472965970635|1|GAEI+NM+G-NH3-HPO3;756.4384765625|5.080816335976124e-03|1|y7+NM;833.44219970703125|0.042442925274372|1|y6+NM+G'-NH3;869.52313232421875|0.014912700280547|1|[M+H] NM;	515.883	GG+C5H9N1	759.189	G	LgGAEIAR	1	0.0642567	785.44	0.0279091	5.02791	2.53165	0.00535824	18.2138	5.16363	0	26.7733	0.430693	2	3	3	0.0904977	5.88531	0.212353	13.0434	3.25889	10	0	0	221	1061	5.02514	0	0.801227	0.68405	unique	0	0.0588997	target	0	1
NM	S30	2	56202	7877.92	855.871	0.00098886	0	2	LM(Oxidation)PSELSGGM(Oxidation)AR	sp|P63386|MLAF_ECOLI	140	151	0.574879	112.050453186035156|0.07734826207161|1|MI:C';132.083953857421875|1.0|1|iM+NM;136.061630249023438|0.124611869454384|1|MI:A';152.056610107421875|0.071045488119125|1|MI:G';175.11907958984375|0.036132115870714|1|y1;197.128463745117188|0.08966887742281|1|b2-C1H4O1S1;204.134307861328125|0.012917965650558|1|y2-C1H2N2;235.13037109375|0.648517489433289|1|MI:NM+G';283.1336669921875|0.749479532241821|1|iM+NM+G';344.201324462890625|5.176874808967114e-03|1|b2+NM;348.069915771484375|0.021022422239184|1|MI:G;434.204437255859375|0.021405544131994|1|LSGGM-CO;445.209655761718693|5.961097776889801e-03|1|b4;558.26922607421875|8.622544817626476e-03|1|EL+NM+G-NH3-H3PO4;594.271484375|7.439796812832356e-03|1|b2+NM+G-NH3-HPO3;626.35272216796875|5.062664393335581e-03|1|PSELSG-CO+NM;643.35357666015625|7.767772767692804e-03|1|y7-C1H4O1S1;660.287353515625|4.823385737836361e-03|1|LSG-CO+NM+G;707.349365234375|0.012152398005128|1|y7;749.373291015625|0.049131765961647|1|a4+NM+G-H3PO4;923.42578125|0.010929200798273|1|y9;956.479614257812386|0.152669787406921|1|y10-C1H4O1S1;963.46820068359375|4.0526008233428e-03|1|a7+NM+G'-NH3;990.47930908203125|4.573102109134197e-03|1|b7+NM+G'-H2O;1002.465454101562386|0.037880659103394|1|y10-H2O1;1020.47503662109375|0.183992654085159|1|y10;1037.518798828125|4.484333097934723e-03|1|a8+NM+G';1250.579833984375|5.301977507770062e-03|1|y11+NM;	855.871	G+C5H9N1	430.137	G	LmPSELSGGMAR	1	1.82964	1279.59	0.00200678	3.00201	4.57874	0.156093	6.05038	0	0	17.154	0.365364	3	1	2	0.0566038	4.11592	0.180332	12.0242	3.40053	11	0	0	212	1319	29.9069	0	0.574879	1	unique	0	0.289952	target	2	1
NM	S30	2	56208	7878.54	565.579	0.00160374	0	3	VVNPELHK	sp|P60422|RL2_ECOLI	19	26	0.755636	112.050323486328125|0.022406253963709|1|MI:C';129.10205078125|0.023127093911171|1|y1-H2O1;130.086273193359375|0.01014103833586|1|y1-H3N1;136.061416625976563|1.0|1|MI:A';147.112548828125|0.018365764990449|1|y1;152.0565185546875|0.030015368014574|1|MI:G';155.153839111328125|4.89381980150938e-03|1|a1+NM;171.148971557617188|0.219356089830399|1|a2;186.12347412109375|3.587649669498205e-03|1|VN-CO;199.107940673828125|6.717836484313011e-03|1|PE-CO;199.1439208984375|0.113146133720875|1|b2;212.102798461914034|0.012176929041743|1|NP;214.118515014648438|0.019949115812778|1|VN;227.102630615234375|0.014393887482584|1|PE;235.130203247070313|0.021831350401044|1|MI:NM+G';313.186859130859375|0.038421139121056|1|b3;340.18609619140625|4.521173890680075e-03|1|PEL;341.14544677734375|9.398498572409151e-03|1|NPE;348.070037841796875|0.04256634786725|1|MI:G;353.715606689453125|0.022188257426023|2|y5+NM;367.244873046875|0.01317002158612|1|y2+NM;372.705291748046875|9.391504339873793e-03|2|a7-H3N1;410.241058349609318|7.425651419907808e-03|1|b4;410.73724365234375|0.020254334434867|2|y6+NM;430.230224609375|0.010133501142263|1|VN+NM+G'-H2O;459.234649658203125|0.046598691493273|1|PELH-H2O1;480.328521728515625|0.012974391691387|1|y3+NM;509.8048095703125|0.017615729942918|2|[M+2H] NM;575.26104736328125|4.796041641384363e-03|2|y6+NM+G-H2O;609.37005615234375|7.443792186677456e-03|1|y4+NM;625.34332275390625|8.055000565946102e-03|2|[M+2H-H2O] NM+G-H3PO4;652.3646240234375|2.012568293139338e-03|1|b6;679.2738037109375|2.270167926326394e-03|1|y2+NM+G-NH3-H2O;706.42364501953125|0.052072044461966|1|y5+NM;737.39404296875|2.483074087649584e-03|1|y6;820.46636962890625|0.044433131814003|1|y6+NM;886.4915771484375|1.470598741434515e-03|1|b6+NM+G';1018.604248046875|0.016221668571234|1|[M+H] NM;1035.4808349609375|3.002327401190996e-03|1|y5+NM+G-H2O;	565.578	GG+C5H9N1	759.189	G	VVNPELhK	6	0.182605	934.524	0.0420076	6.04201	2.04817	0	20.1346	3.00984	0	35.0007	0.441346	6	5	3	0.147321	9.16061	0.146052	14.1362	4.20854	28	0	0	224	1214	11.8501	0	0.755636	0.868776	unique	0	0.200379	target	0	1
NM	S30	2	56223	7879.99	768.351	2.84736e-06	0	4	LM(Oxidation)EIAQQQHAQQQTAGADASANNAK	sp|P0A6Y8|DNAK_ECOLI	598	622	0.423839	101.070823669433594|0.030972700566053|1|AG-CO;110.071174621582031|0.050587631762028|1|iH;112.050422668457017|0.077809728682041|1|MI:C';129.06585693359375|0.010195272043347|1|AG;129.102096557617188|0.041459500789642|1|y1-H2O1;130.08612060546875|0.020102115347981|1|y1-H3N1;132.083984375|1.0|1|iM+NM;136.0616455078125|0.448526412248611|1|MI:A';145.0972900390625|9.40113700926304e-03|1|TA-CO;147.112716674804659|0.052794639021158|1|y1;152.056594848632813|0.050292376428843|1|MI:G';169.133514404296875|0.051277138292789|1|a2-C1H4O1S1;197.12841796875|0.89481508731842|1|b2-C1H4O1S1;200.103134155273438|0.023152481764555|1|AGA;215.13916015625|0.029014991596341|1|EI-CO;218.150283813476563|0.031669050455093|1|y2;229.093475341796875|0.011283311061561|1|NN;230.113525390625|0.010774120688438|1|QT;235.130447387695341|0.259974479675293|1|MI:NM+G';240.097488403320313|0.010674742981791|1|ADA-H2O1;257.125244140625|0.020540168508887|1|QQ;283.13372802734375|0.807620763778687|1|iM+NM+G';298.17626953125|0.02287039719522|1|a3-C1H4O1S1;299.13665771484375|0.01062909886241|1|ADAS-CO-H2O1;314.1705322265625|0.021623069420457|1|EIA;315.13043212890625|8.978907950222492e-03|1|AGAD;315.16571044921875|0.012829505838454|1|y3-H3N1;326.170928955078125|0.098344013094902|1|b3-C1H4O1S1;328.161895751953125|9.282283484935761e-03|1|AQQ;332.19293212890625|0.043567579239607|1|y3;340.161865234375|0.010095275938511|1|AGADA-CO-H2O1;348.070343017578125|0.089828133583069|1|MI:G;358.17340087890625|6.714628543704748e-03|1|AGADA-CO;368.156005859375|5.741014145314694e-03|1|AGADA-H2O1;384.18743896484375|0.010344662703574|1|QQTA-CO-H3N1;385.184356689453125|7.999924942851067e-03|1|QQQ;386.168273925781307|6.55541243031621e-03|1|AGADA;411.260284423828068|0.040435906499624|1|a4-C1H4O1S1;412.1812744140625|0.01148683950305|1|QQTA-H3N1;429.208038330078125|0.024458171799779|1|QTAGA;439.255706787109375|0.048627909272909|1|b4-C1H4O1S1;441.173522949218693|8.35792813450098e-03|1|DASAN-H2O1;446.236511230468693|0.068106301128864|1|y4;458.199523925781307|8.404945954680443e-03|1|ASANN;465.218841552734375|0.01007364410907|1|QQHA;500.250518798828068|7.635874673724175e-03|1|QH+NM+G';502.270690917968693|0.021768176928163|2|a9-C1H4O1S1;516.267578125|0.053845949470997|2|b9-C1H4O1S1;517.27178955078125|0.053680807352066|1|y5;529.23907470703125|8.601242676377297e-03|1|ASANNA;551.78631591796875|0.035398863255978|2|b10-C1H4O1S1;557.2698974609375|8.693726733326912e-03|1|AQQQT;593.2777099609375|0.029351018369198|1|AQQQH;604.30694580078125|0.076306387782097|1|y6;615.815673828125|0.053124997764826|2|b11-C1H4O1S1;622.74822998046875|0.067994259297848|2|QQHAQQQ+NM+G-NH3-H2O;631.2969970703125|0.010087229311466|1|ASAN-CO+NM+G-NH3-H3PO4;638.35345458984375|0.021984046325088|1|b6-C1H4O1S1;675.34326171875|0.10839556157589|1|y7;679.84423828125|0.04917823523283|2|b12-C1H4O1S1;728.285888671875|0.017558638006449|1|ASAN-CO+NM+G-H2O;736.357360839843636|0.034068658947945|2|a10+NM+G-NH3-HPO3;743.87359619140625|0.048232190310955|2|b13-C1H4O1S1;766.40960693359375|0.030120452865958|1|b7-C1H4O1S1;790.36859130859375|0.099889069795609|1|y8;794.398681640625|0.067388489842415|2|b14-C1H4O1S1;810.7222900390625|0.021345203742385|3|b24-C1H4O1S1;835.41326904296875|0.028969258069992|1|b4+NM+G-H3PO4;841.89483642578125|0.075493015348911|2|y17;858.421875|0.02758146263659|2|b16-C1H4O1S1;879.94781494140625|0.010106147266924|2|a17-C1H4O1S1;889.415771484375|0.011377082206309|1|EIAQQQHA-H3N1;894.4642333984375|0.04350146651268|1|b8-C1H4O1S1;896.9197998046875|0.052670054137707|2|y18-H2O1;897.414306640625|0.020935339853168|2|y18-H3N1;901.40020751953125|0.014014487154782|1|y10-H3N1;902.415161132812386|0.01304324157536|1|QTAGADA-CO+NM+G-NH3-H3PO4;905.458740234375|0.010068581439555|1|IAQQQHAQ;906.43988037109375|0.031978651881218|1|EIAQQQHA;918.42718505859375|0.201030060648918|1|y10;932.43292236328125|0.01146999374032|1|QQHAQQQT-H2O1;950.4482421875|0.023788779973984|1|QQHAQQQT;960.94677734375|0.054869018495083|2|a18-H3N1;961.443237304687614|0.017687084153295|2|y19-H3N1;969.95648193359375|0.015784129500389|2|y19;972.44256591796875|0.016773175448179|1|y11-H3N1;986.978881835937614|8.890184573829174e-03|2|b19-C1H4O1S1;989.464477539062386|0.132763221859932|1|y11;1024.9794921875|0.083370596170425|2|y20-H2O1;1025.472412109375|0.030522767454386|2|y20-H3N1;1030.498779296875|0.015947204083204|2|b20-C1H4O1S1;1031.5325927734375|0.023830255493522|1|b9-C1H4O1S1;1034.49560546875|0.05053086578846|1|EIAQQQHAQ;1041.49658203125|0.021466357633471|1|QQQTAGADAS+NM;1048.4903564453125|0.019271602854133|1|AQQQHAQQQ;1060.496337890625|0.099096812307835|2|y21-H2O1;1060.9923095703125|0.036162156611681|2|y21-H3N1;1061.4898681640625|0.027283143252134|1|TAGADASANN-CO+NM+G'-H2O;1069.5028076171875|0.311692923307419|2|y21;1090.5120849609375|0.116802744567394|1|y12;1117.5279541015625|0.020706657320261|2|y22-H3N1;1123.034912109375|0.010129446163774|2|b22-C1H4O1S1;1126.044921875|0.092207781970501|2|y22;1144.5526123046875|6.363299209624529e-03|1|IAQQQHAQQQ-H3N1;1146.541748046875|7.617974188178778e-03|1|QQQTAGADAS-CO+NM+G'-H2O;1149.5416259765625|8.374802768230438e-03|1|b10-H3N1;1162.5660400390625|0.021459735929966|1|EIAQQQHAQQ;1164.5465087890625|7.662483956664801e-03|1|QQQTAGADAS-CO+NM+G';1165.5394287109375|6.852771621197462e-03|1|AGADASANNA-CO+NM+G-HPO3;1180.5750732421875|5.456394515931606e-03|1|b7+NM+G-HPO3;1181.56005859375|0.1375822275877|2|y23-H2O1;1189.5257568359375|8.749328553676605e-03|1|IAQQQHA+NM+G-H2O;1190.5660400390625|0.602310001850128|2|y23;1201.5433349609375|0.026842223480344|1|y13-H3N1;1218.5726318359375|0.040496498346329|1|y13;1230.62353515625|0.012407968752086|1|b11-C1H4O1S1;1237.5809326171875|6.905029527842999e-03|2|b20+NM+G-HPO3;1245.498046875|5.774078890681267e-03|1|AGADASANNA-CO+NM+G;1312.606689453125|9.663992561399937e-03|1|HAQQQTAGAD-CO+NM+G-H3PO4;1328.619384765625|5.189923569560051e-03|1|y14-H2O1;1329.6024169921875|0.024291671812534|1|y14-H3N1;1346.6304931640625|0.026844201609492|1|y14;1445.6961669921875|7.16326292604208e-03|1|b9+NM+G-HPO3;1456.6839599609375|4.905447829514742e-03|1|y15-H2O1;1457.6646728515625|0.016822561621666|1|y15-H3N1;1474.6851806640625|0.020486447960138|1|y15;1545.7235107421875|0.026942424476147|1|y16;1705.8057861328125|0.013108893297613|1|b15-H3N1;	768.35	G+C5H9N1	430.137	G	LmEIAQQQHAQQQTAGADASANNAK	1	1.80762	2639.24	0.00423961	4.00424	1.76493	0.109553	5.69696	0	0	42.4167	0.334952	0	1	8	0.0977011	46.7436	0.24696	44.1374	43.4979	22	0	0	522	1195	17.7764	0	0.423839	0.848339	unique	0	3.37473	target	1	1
NM	S30	2	56231	7880.8	823.868	6.47126e-06	0	2	AWHSSSETIAK	sp|P0AE08|AHPC_ECOLI	81	91	1.66698	110.071311950683594|0.02433155477047|1|iH;112.050430297851563|0.139375016093254|1|MI:C';129.102127075195313|0.122443325817585|1|y1-H2O1;130.086105346679688|0.042260654270649|1|y1-H3N1;136.0616455078125|0.145666107535362|1|MI:A';147.112686157226563|0.079143397510052|1|y1;152.056564331054688|0.060583647340536|1|MI:G';200.1395263671875|0.020417291671038|1|y2-H2O1;201.123275756835938|8.076010271906853e-03|1|y2-H3N1;215.139129638671875|0.019840257242322|1|TI;218.150039672851563|0.103007569909096|1|y2;235.130386352539063|0.393400609493256|1|MI:NM+G';326.170867919921875|0.013915634714067|1|ETI-H2O1;331.23486328125|0.010332681238651|1|y3;348.071685791015625|0.017902536317706|1|MI:G;351.176116943359375|3.604320576414466e-03|1|MI:NM+G-HPO3;413.133087158203125|0.012225771322846|1|MI:NM+G-H2O;431.143890380859375|0.049989014863968|1|MI:NM+G;432.281219482421875|0.017298778519034|1|y4;502.225555419921875|0.013983829878271|2|WHSSSET-CO+NM+G'-H2O;509.730133056640625|4.692782182246447e-03|2|WHSSSE-CO+NM+G-H3PO4;528.2037353515625|5.243529565632343e-03|1|HSSSE;600.2913818359375|0.029596598818898|2|[M+2H-NH3];608.29193115234375|0.030785240232944|1|b2+NM+G-HPO3;648.34869384765625|7.071852218359709e-03|1|ETI-CO+NM+G-H3PO4;649.74981689453125|0.018131213262677|2|b8+NM+G-H2O;650.33563232421875|0.01739513874054|2|[M+2H] NM;716.8587646484375|0.030227752402425|2|[M+2H] NM+G'-H2O;735.37957763671875|7.841733284294605e-03|1|SETI-CO+NM+G-H3PO4;757.8560791015625|8.638552390038967e-03|2|[M+2H-NH3] NM+G-NH3-H3PO4;765.87359619140625|0.015281587839127|2|[M+2H-H2O] NM+G-H3PO4;767.309631347656364|7.129690144211054e-03|1|b7-H2O1;774.8853759765625|0.024840490892529|2|[M+2H] NM+G-H3PO4;783.88323974609375|0.013518609106541|2|[M+2H] NM+G-HPO3;785.31866455078125|0.013700702227652|1|b7;806.419982910156364|0.01315057463944|1|SETIA-CO+NM+G-H3PO4;807.305725097656364|5.004400853067636e-03|1|SSET-CO+NM+G;807.39813232421875|5.07720559835434e-03|1|SETIA-CO+NM+G-NH3-HPO3;814.8631591796875|0.047474879771471|2|[M+2H] NM+G-H2O;822.415771484375|0.043183080852032|1|y8;823.8687744140625|0.202240109443665|2|[M+2H+G+C5H9N1];824.4287109375|0.12024862319231|1|SETIA-CO+NM+G-HPO3;886.364013671875|0.018186980858445|1|b8;981.44384765625|0.018607290461659|1|b9-H2O1;999.45074462890625|0.016233405098319|1|b9;1003.448120117187614|0.015400883741677|1|WHSSSET-CO+NM+G'-H2O;1018.45452880859375|6.497036200016737e-03|1|WHSSSE-CO+NM+G-H3PO4;1070.48876953125|0.019809857010841|1|b10;1092.4952392578125|4.776314832270145e-03|1|a8+NM+G';1107.4971923828125|3.478971542790532e-03|1|a7+NM+G-HPO3;1145.55908203125|3.825629130005837e-03|1|y10;1198.582275390625|0.049598515033722|1|[M+H-H2O];1215.4644775390625|3.99006437510252e-03|1|b7+NM+G;1216.5958251953125|0.27827975153923|1|[M+H];1411.581787109375|0.013955778442323|1|b9+NM+G-H2O;1415.6865234375|8.854622952640057e-03|1|[M+H-H2O] NM+G'-NH3;1500.626708984375|0.013052715919912|1|b10+NM+G;	823.87	G+C5H9N1	430.137	G	AWHSSSeTIAK	6	0.146318	1215.59	0.00780012	5.0078	2.86341	0	26.5414	9.0409	3.03968	60.7496	0.403083	4	2	4	0.190955	14.8939	0.127133	21.0438	10.0385	38	0	0	199	947	29.0167	0	-1.66698	0.390871	unique	0	0.559121	target	0	1
NM	S30	2	56239	7881.83	706.647	5.29059e-06	0	3	EM(Oxidation)AHQQIGM(Oxidation)EVLNR	sp|P0A707|IF3_ECOLI	134	147	0.0949458	112.050338745117188|0.015667382627726|1|MI:C';132.083969116210938|0.864162147045136|1|iM+NM;136.061614990234375|0.202846959233284|1|MI:A';152.05615234375|0.018735388293862|1|MI:G';158.092025756835938|9.046734310686588e-03|1|y1-H3N1;175.118881225585966|0.09501526504755|1|y1;181.1083984375|0.031812962144613|1|AH-CO;185.092056274414034|0.01033863145858|1|a2-C1H4O1S1;209.103302001953125|0.03718251734972|1|AH;213.087173461914034|0.016309762373567|1|b2-C1H4O1S1;235.130325317382813|1.0|1|MI:NM+G';249.099365234375|0.014108681119978|1|HQ-H3N1;257.125213623046875|4.741480108350515e-03|1|QQ;259.075775146484375|0.028668351471424|1|b2-H2O1;266.126220703125|0.03607377782464|1|HQ;272.135223388671875|0.024190571159124|1|y2-H3N1;277.085296630859375|0.150114208459854|1|b2;283.133697509765625|0.623915016651154|1|iM+NM+G';289.161468505859375|0.041856653988361|1|y2;292.141998291015625|6.204228382557631e-03|1|AHQ-CO-H3N1;330.111419677734375|0.016456345096231|1|b3-H2O1;337.1611328125|0.023020060732961|1|AHQ;348.070953369140625|0.028119843453169|1|MI:G;348.122467041015625|0.022986618801951|1|b3;349.160400390625|5.242015700787306e-03|1|HQQ-CO-H3N1;356.138519287109375|6.586364004760981e-03|1|MAH;370.2071533203125|8.954080753028393e-03|1|QQI;385.218963623046875|0.013411208987236|1|y3-H3N1;393.188201904296875|0.028809566050768|1|a4-C1H4O1S1;402.2459716796875|0.105784215033054|1|y3;420.199523925781307|0.014334641396999|1|AHQQ-CO-H3N1;421.181732177734375|0.048430938273668|1|b4-C1H4O1S1;439.176452636718693|0.045521534979343|1|a4-H2O1;457.186248779296875|0.053446333855391|1|a4;465.220947265625|0.012282724492252|1|AHQQ;467.171356201171932|0.043980110436678|1|b4-H2O1;484.19580078125|0.013273165561259|1|MAHQ;485.180999755859375|0.082701630890369|1|b4;501.313934326171932|0.082012809813023|1|y4;507.266143798828068|8.898776024580002e-03|1|HQQI;521.24542236328125|9.765327908098698e-03|1|a5-C1H4O1S1;530.26165771484375|5.532522220164537e-03|1|IGME+NM;549.24072265625|0.050327051430941|1|b5-C1H4O1S1;578.3018798828125|8.049566298723221e-03|1|AHQQI;585.24365234375|0.022294407710433|1|a5;590.2657470703125|9.68567468225956e-03|1|QQ+NM+G-NH3-HPO3;595.2279052734375|0.042117863893509|1|b5-H2O1;612.2542724609375|9.539726190268992e-03|1|MAHQQ;612.344970703125|7.536402437835932e-03|1|y5-H2O1;613.23858642578125|0.076428703963757|1|b5;613.33624267578125|6.991153117269278e-03|1|IGMEVL-CO-H2O1;638.84033203125|0.110067561268806|2|y11-C1H4O1S1;674.3594970703125|0.057810574769974|2|y12-C1H4O1S1;677.29901123046875|0.059095572680235|1|b6-C1H4O1S1;696.369140625|0.01823790371418|1|HQQI-CO+NM+G'-NH3;713.3046875|0.018545422703028|1|a6;713.39215087890625|0.013537493534386|1|y6-C1H4O1S1;723.28631591796875|0.039397031068802|1|b6-H2O1;741.29656982421875|0.072346873581409|1|b6;770.4144287109375|0.146848112344742|1|y7-C1H4O1S1;790.3839111328125|0.068596549332142|1|b7-C1H4O1S1;808.37841796875|9.153890423476696e-03|1|a7-H2O1;826.38818359375|0.01430509891361|1|a7;847.40289306640625|0.01050875429064|1|b8-C1H4O1S1;854.3818359375|0.075483202934265|1|b7;883.498779296875|0.08432012796402|1|y8-C1H4O1S1;893.3890380859375|8.098031394183636e-03|1|b8-H2O1;911.404357910156364|0.013345909304917|1|b8;917.448303222656364|9.792031720280647e-03|1|HQQIGM-CO+NM+G';963.512634277343636|0.019724247977138|1|IGMEVL-CO+NM+G-H3PO4;1011.558654785156364|0.099063634872437|1|y9-C1H4O1S1;1059.5621337890625|0.202574104070663|1|AHQQIGMEVL-C1H4O1S1;1139.616943359375|0.118071854114532|1|y10-C1H4O1S1;1158.54931640625|0.01384362578392|1|a7+NM+G-H3PO4;1194.5546875|5.856435745954515e-03|1|a11-C1H4O1S1;1222.55126953125|0.012523730285466|1|b11-C1H4O1S1;1270.5579833984375|0.014981082640588|1|b10+NM;1276.675048828125|0.023746298626065|1|y11-C1H4O1S1;1347.7171630859375|0.020943772047758|1|y12-C1H4O1S1;	706.647	G+C5H9N1	430.137	G	EmAHQQIGmEVLNR	8	1.48808	1686.78	0.00209351	1.00209	1.9738	0.108078	3.04952	0	0	33.34	0.541825	0	1	7	0.107527	15.5655	0.177474	16.0694	15.5371	29	0	0	279	1103	10.8124	0	0.0949458	0.94702	unique	0	1.47645	target	2	1
NM	S30	2	56243	7882.1	522.247	4.97295e-06	0	3	M(Oxidation)LKPEMIEK	sp|P0A998|FTNA_ECOLI	1	9	0.486076	112.050422668457017|0.087225668132305|1|MI:C';129.102157592773438|0.284016519784927|1|y1-H2O1;130.086181640625|0.06479500234127|1|y1-H3N1;132.083999633789063|1.0|1|iM+NM;136.061599731445313|0.06575558334589|1|MI:A';147.112701416015625|0.112153455615044|1|y1;152.056549072265625|0.025483191013336|1|MI:G';169.133331298828125|0.013391963206232|1|a2-C1H4O1S1;197.128768920898438|0.017777217552066|1|b2-C1H4O1S1;217.137115478515625|0.087550207972527|1|MI-CO;227.102569580078125|0.037090372294188|1|PE;235.130462646484375|0.198973298072815|1|MI:NM+G';242.186431884765625|0.01468981616199|1|LK;245.13189697265625|0.016651535406709|1|MI;258.14532470703125|0.078714214265347|1|y2-H2O1;261.0902099609375|6.323935929685831e-03|1|EM;276.15545654296875|0.06221392378211|1|y2;283.13372802734375|0.577059149742127|1|iM+NM+G';325.223052978515625|0.048443552106619|1|b3-C1H4O1S1;358.143157958984375|0.093354880809784|1|PEM;389.23980712890625|0.027225408703089|1|y3;429.22564697265625|0.023532804101706|2|y7-H3N1;437.739776611328125|0.044592592865229|2|y7;443.23150634765625|0.032108712941408|1|PEMI-CO;471.227081298828068|0.049939379096031|1|PEMI;520.27886962890625|0.046599458903074|1|y4;572.2764892578125|9.43000428378582e-03|1|PEMIE-CO;581.3109130859375|7.49730272218585e-03|1|LKPEM-H2O1;599.322021484375|0.020218657329679|1|LKPEM;600.27020263671875|0.038817577064037|1|PEMIE;649.32122802734375|0.017819218337536|1|y5;677.3701171875|8.25380627065897e-03|1|KPE-CO+NM+G-HPO3;682.35650634765625|7.859923876821995e-03|1|b6-C1H4O1S1;694.393310546875|0.015010115690529|1|LKPEMI-H2O1;710.3536376953125|9.235432371497154e-03|1|KPEMIE-H2O1;728.3642578125|0.025786312296987|1|KPEMIE;746.37420654296875|0.546015322208405|1|y6;795.44451904296875|9.48318000882864e-03|1|b7-C1H4O1S1;852.4381103515625|0.021575262770057|1|y4+NM+G-H3PO4;857.44158935546875|0.01412418205291|1|y7-H3N1;874.46917724609375|0.04939828440547|1|y7;987.55413818359375|0.015032982453704|1|y8;	522.247	G+C5H9N1	430.137	G	MLKPEmIEK	5	1.59863	1133.58	0.00344257	1.00344	1.79226	0.251637	2.10698	0	0	20.8758	1.01837	4	1	8	0.0918367	11.2788	0.402043	17.1504	11.2575	4	0	1	196	654	1.56403	0	-0.486076	0.94173	unique	0	1.72324	target	1	1
NM	S30	2	56270	7884.51	764.352	1.92793e-06	0	4	LMEIAQQQHAQQQTAGADASANNAK	sp|P0A6Y8|DNAK_ECOLI	598	622	0.46367	101.070854187011719|0.03275803476572|1|AG-CO;110.071182250976563|0.041074231266975|1|iH;112.050445556640625|0.043483782559633|1|MI:C';129.065597534179688|9.1884545981884e-03|1|AG;129.10211181640625|0.026373786851764|1|y1-H2O1;130.086212158203125|0.013659513555467|1|y1-H3N1;132.08404541015625|0.066337786614895|1|iM+NM;136.061660766601563|0.032026030123234|1|MI:A';145.096817016601563|0.013787735253572|1|TA-CO;147.112594604492188|0.027505919337273|1|y1;152.05657958984375|0.023844534531236|1|MI:G';155.082061767578125|0.014289340004325|1|AQ-CO-H3N1;169.133529663085966|0.07777364552021|1|a2-C1H4S1;197.128402709960938|0.672747015953064|1|b2-C1H4S1;200.10296630859375|0.015461524017155|1|AGA;212.102813720703125|9.309433400630953e-03|1|QT-H2O1;215.139312744140653|0.027111820876598|1|EI-CO;217.137130737304716|0.115804262459278|1|a2;218.150253295898438|0.022098563611507|1|y2;229.093475341796875|7.963197305798531e-03|1|NN;230.114059448242188|9.845695458352566e-03|1|QT;235.130477905273438|0.047157555818558|1|MI:NM+G';240.09759521484375|0.012231849133968|1|ADA-H2O1;243.13427734375|0.015123498626053|1|EI;245.1322021484375|0.076483815908432|1|b2;257.124725341796875|0.031766336411238|1|QQ;261.090728759765625|0.029503267258406|1|ME;283.1334228515625|0.027689415961504|1|iM+NM+G';298.1763916015625|0.01951065659523|1|a3-C1H4S1;300.13018798828125|8.52066557854414e-03|1|ANN;313.186767578125|0.010752175934613|1|IAQ;314.171630859375|6.887155119329691e-03|1|EIA;315.12994384765625|7.569083478301764e-03|1|AGAD;326.17083740234375|0.076254516839981|1|b3-C1H4S1;328.1600341796875|0.012314381077886|1|AQQ;332.19281005859375|0.034576464444399|1|y3;337.1619873046875|7.244322448968887e-03|1|QHA;340.16070556640625|9.075621142983437e-03|1|AGADA-CO-H2O1;341.14447021484375|8.746694773435593e-03|1|QQT-H3N1;346.178436279296875|6.563028786331415e-03|1|a3;348.0704345703125|7.086103782057762e-03|1|MI:G;358.1717529296875|6.264094728976488e-03|1|AGADA-CO;368.156158447265625|7.669196929782629e-03|1|AGADA-H2O1;374.17425537109375|0.153228625655174|1|b3;385.1822509765625|0.012669338844717|1|QQQ;394.18359375|0.014165335334837|1|QQH;399.1810302734375|0.020910190418363|1|iM+NM+G-HPO3;411.199035644531307|0.030125496909022|1|QTAGA-H2O1;411.2606201171875|0.035297807306051|1|a4-C1H4S1;413.133575439453125|0.077070154249668|1|MI:NM+G-H2O;429.209259033203125|0.023876009508967|1|QTAGA;431.143890380859375|0.597037434577942|1|MI:NM+G;439.2557373046875|0.030686976388097|1|b4-C1H4S1;442.228271484375|7.344265468418598e-03|1|EIAQ;445.21136474609375|0.021574767306447|1|MEIA;446.236846923828068|0.050154067575932|1|y4;456.221832275390682|0.011860409751534|1|AQQQ;458.199249267578125|7.596723269671202e-03|1|ASANN;459.263702392578125|0.015947636216879|1|a4;465.21820068359375|0.013600463978946|1|QQHA;479.14703369140625|0.979013621807098|1|iM+NM+G;482.2962646484375|6.555807776749134e-03|1|a5-C1H4S1;487.259948730468693|0.022094294428825|1|b4;500.246612548828068|6.880902219563723e-03|1|y5-H3N1;502.270294189453125|0.012362338602543|2|a9-C1H4S1;510.289855957031307|0.01459661219269|1|b5-C1H4S1;513.2760009765625|6.052743177860975e-03|1|ASANN-CO+NM;516.2679443359375|0.046221263706684|2|b9-C1H4S1;517.272705078125|0.050707023590803|1|y5;522.24346923828125|9.164478629827499e-03|1|QQQH;529.23529052734375|4.81159845367074e-03|1|ASANNA;530.3009033203125|5.993611179292202e-03|1|a5;551.7857666015625|0.026603320613503|2|b10-C1H4S1;558.297119140625|0.019926603883505|1|b5;572.7755126953125|0.01689543761313|2|IAQQQHAQQQ-H3N1;573.2723388671875|0.013198808766901|1|MEIAQ;575.27044677734375|9.106107987463474e-03|2|AQQQHAQQQT;576.2498779296875|9.589084424078465e-03|1|AQQQH-H3N1;581.2900390625|0.01071351300925|2|IAQQQHAQQQ;600.7843017578125|0.012273409403861|2|y13-H2O1;604.30487060546875|0.078739799559116|1|y6;611.28936767578125|0.031985457986593|2|EIAQQQHA+NM+G-NH3-H3PO4;615.81524658203125|0.048259258270264|2|b11-C1H4S1;638.3525390625|0.015656486153603|1|b6-C1H4S1;639.814697265625|0.011608990840614|2|b11;664.31744384765625|0.016010524705052|2|QQQHAQQQ+NM+G-HPO3;665.31268310546875|0.012284323573112|1|DASAN-CO+NM+G';665.8487548828125|9.87998116761446e-03|2|a12-C1H4S1;675.34210205078125|0.117854796350002|1|y7;679.8447265625|0.043164648115635|2|b12-C1H4S1;681.33575439453125|0.012226281687617|1|QQHA+NM+G'-H2O;686.3558349609375|0.022436833009124|1|b6;698.35076904296875|0.013345248065889|1|QQH-CO+NM+G-H3PO4;703.844970703125|0.012950069271028|2|b12;721.3353271484375|0.015193010680377|1|QQQHAQ;743.87335205078125|0.042166899889708|2|b13-C1H4S1;767.87371826171875|0.024645868688822|2|b13;773.3355712890625|0.010760175995529|1|ASANN+NM+G-NH3-H3PO4;792.37353515625|0.037221688777208|1|AQQQHAQ;794.395568847656364|0.050276473164558|2|b14-C1H4S1;814.4144287109375|0.03476320579648|1|b7;820.91180419921875|0.03762611374259|2|b12+NM+G';829.91668701171875|0.019189456477761|2|b15-C1H4S1;832.371826171875|0.01956257969141|1|QQQHAQQ-H3N1;835.406005859375|0.0301822591573|1|EIAQQQH;841.8948974609375|0.037002723664045|2|y17;849.394287109375|0.020899454131722|1|QQQHAQQ;859.4197998046875|0.608343303203583|3|[M+3H]-CH4S;861.4056396484375|0.074217930436134|1|y9;878.44866943359375|5.248964764177799e-03|1|EIAQQQHA-CO;888.42913818359375|8.128464221954346e-03|1|IAQQQHAQ-H3N1;894.4638671875|0.041393201798201|1|b8-C1H4S1;896.91748046875|0.059995476156473|2|y18-H2O1;900.4178466796875|9.176086634397509e-03|1|y10-H2O1;901.404418945312386|0.017174545675516|1|y10-H3N1;905.45587158203125|6.881303619593382e-03|1|IAQQQHAQ;906.44171142578125|0.030767114832997|1|EIAQQQHA;918.42742919921875|0.228056728839874|1|y10;924.458923339843636|5.074542015790939e-03|1|b8-H2O1;925.447387695312386|9.786230511963368e-03|1|b8-H3N1;942.473510742187614|0.037944581359625|1|b8;951.45489501953125|0.032265234738588|2|b18-C1H4S1;960.437255859375|0.015582743100822|2|a13+NM+G-NH3;961.44476318359375|0.033281978219748|2|y19-H3N1;969.95367431640625|0.023370329290628|2|y19;971.447326660156364|7.74108013138175e-03|1|IAQQQ-CO+NM+G;972.43731689453125|0.012661734595895|1|y11-H3N1;989.46502685546875|0.148885145783424|1|y11;991.472412109375|0.017259096726775|1|MEIAQQQHA-CO-H2O1;1006.504638671875|8.371991105377674e-03|1|EIAQQQHAQ-CO;1009.46905517578125|7.740959525108337e-03|1|AQQQHAQ+NM+G'-NH3;1017.47479248046875|0.017298931255937|1|EIAQQQHAQ-H3N1;1024.9803466796875|0.053665291517973|2|y20-H2O1;1025.4737548828125|0.041284404695034|2|y20-H3N1;1031.5321044921875|0.01796598546207|1|b9-C1H4S1;1033.52587890625|0.018286343663931|1|a9-H2O1;1034.500244140625|0.059533298015594|1|EIAQQQHAQ;1048.49072265625|0.018421363085508|1|AQQQHAQQQ;1060.4990234375|0.06135232001543|2|y21-H2O1;1060.992431640625|0.046904906630516|2|y21-H3N1;1069.503173828125|0.123059265315533|2|y21;1079.527587890625|0.022297440096736|1|b9;1082.5233154296875|0.021496213972569|1|QHAQQQTA-CO+NM+G'-NH3;1090.5125732421875|0.1081488057971|1|y12;1102.5697021484375|9.480966255068781e-03|1|b10-C1H4S1;1117.033935546875|0.024077894166112|2|y22-H2O1;1126.04345703125|0.12081141024828|2|y22;1131.534912109375|0.013803044334054|1|AQQQHAQQQT-H2O1;1144.5540771484375|7.501423358917236e-03|1|IAQQQHAQQQ-H3N1;1145.5377197265625|0.012836631387472|1|EIAQQQHAQQ-H3N1;1149.533935546875|0.011314597912133|1|AQQQHAQQQT;1161.57421875|6.019880995154381e-03|1|IAQQQHAQQQ;1162.5621337890625|0.026257708668709|1|EIAQQQHAQQ;1164.550537109375|6.884175818413496e-03|1|QQQTAGADAS-CO+NM+G';1165.5400390625|6.859949324280024e-03|1|MEIAQQQHAQ;1181.5628662109375|0.197803512215614|2|y23-H2O1;1182.0582275390625|0.084927871823311|2|y23-H3N1;1190.56640625|0.526265382766724|2|y23;1200.566162109375|7.405786775052547e-03|1|y13-H2O1;1201.549560546875|0.031582579016685|1|y13-H3N1;1218.5699462890625|0.038749057799578|1|y13;1221.56689453125|4.29514329880476e-03|1|AQQQTAGAD+NM+G-HPO3;1230.619873046875|9.451626800000668e-03|1|b11-C1H4S1;1247.57177734375|6.951961666345596e-03|1|AQQQTAGADA-CO+NM+G-NH3-HPO3;1256.0836181640625|0.012499586679041|2|y24;1256.592041015625|5.135803017765284e-03|2|b21+NM+G-NH3-HPO3;1278.6239013671875|0.026291793212295|1|b11;1328.6181640625|5.650653503835201e-03|1|y14-H2O1;1329.610107421875|0.024504398927093|1|y14-H3N1;1346.6302490234375|0.028019517660141|1|y14;1406.6883544921875|0.011002535000443|1|b12;1457.6629638671875|0.014859856106341|1|y15-H3N1;1474.68896484375|0.021675772964954|1|y15;1545.7242431640625|0.02531803958118|1|y16;1590.7626953125|4.748340230435133e-03|1|a14-H3N1;1665.7501220703125|3.489876165986061e-03|1|y17-H3N1;1682.7847900390625|0.017863791435957|1|y17;	764.352	G+C5H9N1	430.137	G	LmEIAQQQHAQQQTAGADASANNAK	1	1.09395	2623.24	0.00377539	2.00378	5.38468	0.0707878	3.29882	0	0	84.6846	0.672474	2	1	9	0.137667	68.0732	0.238635	55.1679	67.3234	25	0	0	523	1202	47.4022	0	0.46367	1	unique	0	4.08909	target	0	1
NM	S30	2	56294	7886.81	612.777	0.000436196	0	2	MTVQTSK	sp|P31658|HCHA_ECOLI	1	7	2.27532	104.052772521972656|0.035544466227293|1|a1;112.050430297851563|0.297363311052322|1|MI:C';129.102127075195313|0.112202145159245|1|y1-H2O1;130.086181640625|0.066408187150955|1|y1-H3N1;132.083953857421875|1.0|1|iM+NM;136.0616455078125|0.326555967330933|1|MI:A';147.112701416015625|0.10781667381525|1|y1;152.056549072265625|0.109203480184078|1|MI:G';205.100540161132813|0.019925041124225|1|a2;211.106887817382813|0.022746218368411|1|VQ-H3N1;234.145156860351563|0.042924702167511|1|y2;235.130416870117188|0.453027069568634|1|MI:NM+G';256.16558837890625|0.010282144881785|1|a3-C1H4S1;283.133758544921875|0.511981248855591|1|iM+NM+G';316.169097900390682|0.012733399868011|1|b2+NM;335.192962646484375|0.016565050929785|1|y3;348.0703125|0.180859446525574|1|MI:G;388.702789306640625|0.020403422415257|2|[M+2H-H2O];430.24127197265625|0.043127592653036|2|[M+2H-H2O] NM;439.244445800781307|0.32784828543663|2|[M+2H] NM;479.14654541015625|9.898293763399124e-03|1|iM+NM+G;515.30133056640625|9.243026375770569e-03|1|a4+NM;562.319091796875|0.026186872273684|1|y5;612.77490234375|0.118754081428051|2|[M+2H+G+C5H9N1];644.34515380859375|0.012031599879265|1|b5+NM;731.3721923828125|0.142420679330826|1|b6+NM;748.375061035156364|0.081370197236538|1|VQTS+NM+G-H3PO4;776.399475097656364|0.010934541001916|1|[M+H-H2O];821.4251708984375|0.017767872661352|1|TVQTS-CO+NM+G-H3PO4;859.469482421875|0.01522268448025|1|[M+H-H2O] NM;877.4810791015625|0.159194767475128|1|[M+H] NM;890.357666015625|7.190358359366655e-03|1|b4+NM+G;1011.509521484375|8.680980652570725e-03|1|[M+H] NM+G'-NH3;	612.776	G+C5H9N1	430.137	G	mTVQTSK	0	1.52188	793.4	0.0171561	4.01716	2.28198	0.142194	19.8866	6.06286	2.00293	39.8938	0.502605	0	3	3	0.177632	7.44015	0.248403	12.0404	4.09351	13	0	0	152	628	15.8177	0	2.27532	0.705592	unique	0	0.330045	target	0	1
NM	S30	2	56346	7892.02	782.866	0.000306781	0	2	M(Oxidation)LKPEMIEK	sp|P0A998|FTNA_ECOLI	1	9	1.1406	112.050384521484375|0.012272532097995|1|MI:C';129.102142333984375|0.015543735586107|1|y1-H2O1;136.061630249023438|0.02859060652554|1|MI:A';147.112655639648438|4.06789593398571e-03|1|y1;152.05645751953125|9.418582543730736e-03|1|MI:G';169.133087158203125|1.322043244726956e-03|1|a2-C1H4O1S1;197.1285400390625|1.571513945236802e-03|1|b2-C1H4O1S1;217.137100219726563|1.713591511361301e-03|1|MI-CO;227.102645874023438|7.653831969946623e-03|1|PE;235.1302490234375|0.190692827105522|1|MI:NM+G';242.186370849609375|1.152501674368978e-03|1|LK;245.131866455078125|1.984593225643039e-03|1|MI;265.12347412109375|4.09693643450737e-03|1|iM+NM+G'-H2O;276.15545654296875|2.715605776757002e-03|1|y2;283.133544921875|0.264805644750595|1|iM+NM+G';325.223480224609318|6.488352548331022e-03|1|b3-C1H4O1S1;330.14862060546875|3.973882645368576e-03|1|PEM-CO;348.070281982421875|0.012954877689481|1|MI:G;355.197509765625|9.49792331084609e-04|1|KPE;358.1429443359375|0.018052015453577|1|PEM;374.174713134765625|1.704211928881705e-03|1|EMI;389.238922119140625|3.892560722306371e-03|1|y3;443.232604980468693|6.359790917485952e-03|1|PEMI-CO;468.22698974609375|9.75449662655592e-03|1|KPEM-H2O1;471.227294921875|0.013779154978693|1|PEMI;479.1461181640625|5.215546581894159e-03|1|iM+NM+G;520.2796630859375|0.012655583210289|1|y4;572.273681640625|1.656758133322001e-03|1|PEMIE-CO;580.30389404296875|8.036396466195583e-03|1|EMI-CO+NM+G';581.31103515625|5.077866371721029e-03|1|LKPEM-H2O1;599.322265625|0.011114145629108|1|LKPEM;600.27001953125|0.011514496989548|1|PEMIE;611.27105712890625|7.038770709186792e-03|1|KP-CO+NM+G-NH3;654.3638916015625|2.034831326454878e-03|1|a6-C1H4O1S1;682.36016845703125|4.03553806245327e-03|1|b6-C1H4O1S1;712.4053955078125|2.099626930430532e-03|1|LKPEMI;718.36083984375|1.404268550686538e-03|1|a6;728.363525390625|9.098139591515064e-03|1|KPEMIE;746.37481689453125|0.127407118678093|1|y6;795.4429931640625|7.617759052664042e-03|1|b7-C1H4O1S1;856.4554443359375|1.2528863735497e-03|1|y7-H2O1;874.47149658203125|0.010933646932244|1|y7;924.482055664062386|7.725344505161047e-03|1|b8-C1H4O1S1;1001.462524414062386|1.064593787305057e-03|1|LKPEM-CO+NM+G;1134.594482421875|2.319194143638015e-03|1|[M+H];	782.867	G+C5H9N1	430.137	G	mLKPEmIEK	5	0.282155	1133.58	0	0	5.70233	0.0670908	1.16386	0	1.00056	20.08	0.500748	0	0	4	0.138889	6.73032	0.107114	12.0395	6.73032	12	0	1	108	679	19.5894	0	-1.1406	1	unique	0	0.411869	target	1	1
NM	S30	2	56348	7892.16	706.646	5.14655e-06	0	3	EM(Oxidation)AHQQIGM(Oxidation)EVLNR	sp|P0A707|IF3_ECOLI	134	147	0.754135	110.071189880371094|0.097590118646622|1|iH;112.050476074218764|0.060340255498886|1|MI:C';132.083984375|0.940077424049378|1|iM+NM;136.061691284179688|0.221949756145477|1|MI:A';152.056686401367188|0.035401325672865|1|MI:G';158.092514038085966|0.011934087611735|1|y1-H3N1;175.118881225585966|0.094569899141788|1|y1;181.108184814453125|0.02302629314363|1|AH-CO;185.092269897460938|9.868555702269076e-03|1|a2-C1H4O1S1;209.103271484375|0.02734343521297|1|AH;235.13031005859375|1.0|1|MI:NM+G';240.098098754882813|5.805038381367922e-03|1|QQ-H3N1;249.09814453125|0.024766102433205|1|HQ-H3N1;257.124908447265625|6.572039797902107e-03|1|QQ;259.075103759765625|0.023652834817767|1|b2-H2O1;266.1259765625|0.025784401223063|1|HQ;272.135650634765625|0.017547054216266|1|y2-H3N1;277.085784912109375|0.025150537490845|1|b2;283.1337890625|0.626064121723175|1|iM+NM+G';289.162200927734375|0.030879681929946|1|y2;330.11151123046875|7.211812306195498e-03|1|b3-H2O1;337.1627197265625|0.011420586146414|1|AHQ;342.21282958984375|6.690665613859892e-03|1|QQI-CO;348.070343017578125|0.027932310476899|1|MI:G;348.122650146484375|0.016327342018485|1|b3;356.1380615234375|4.036238417029381e-03|1|MAH;370.208587646484375|3.847680054605007e-03|1|QQI;393.188262939453125|0.02401595748961|1|a4-C1H4O1S1;394.184814453125|8.095783181488514e-03|1|HQQ;402.24609375|0.079089462757111|1|y3;420.19873046875|0.010497109033167|1|AHQQ-CO-H3N1;421.183013916015625|0.031313616782427|1|b4-C1H4O1S1;439.176116943359375|0.037240825593472|1|a4-H2O1;457.186248779296875|0.0345513895154|1|a4;465.219055175781307|6.920713465660811e-03|1|AHQQ;467.170715332031307|0.030845707282424|1|b4-H2O1;484.19671630859375|7.672235835343599e-03|1|MAHQ;484.28704833984375|4.013591911643744e-03|1|y4-H3N1;485.18115234375|0.067207336425781|1|b4;501.314666748046875|0.049732368439436|1|y4;507.2672119140625|5.62662910670042e-03|1|HQQI;518.2613525390625|4.149922169744968e-03|1|GMEVL-CO;549.24212646484375|0.042769234627485|1|b5-C1H4O1S1;585.24462890625|0.010620501823723|1|a5;595.229248046875|0.022893922403455|1|b5-H2O1;613.23907470703125|0.052637845277786|1|b5;630.35943603515625|0.031836844980717|1|y5;638.84173583984375|0.04953009262681|2|y11-C1H4O1S1;674.3604736328125|0.035658095031977|2|y12-C1H4O1S1;677.29925537109375|0.039679162204266|1|b6-C1H4O1S1;696.36517333984375|0.014425517059863|1|HQQI-CO+NM+G'-NH3;723.2852783203125|0.020212898030877|1|b6-H2O1;741.29827880859375|0.054136652499437|1|b6;770.415954589843636|0.111813195049763|1|y7-C1H4O1S1;826.38739013671875|0.011101636104286|1|a7;847.403381347656364|0.013055067509413|1|b8-C1H4O1S1;854.380920410156364|0.049524649977684|1|b7;883.500732421875|0.057285014539957|1|y8-C1H4O1S1;893.38983154296875|9.0678371489048e-03|1|b8-H2O1;911.405334472656364|7.962216623127461e-03|1|b8;917.484130859375|0.124744899570942|1|y7+NM;968.472595214843636|6.927154026925564e-03|1|AHQQIG+NM+G-NH3-HPO3;982.47576904296875|0.015231408178806|1|AHQQIGMEV-CO;1007.494750976562386|0.010338479653001|1|HQQIGMEVL-CO-H3N1;1011.559204101562386|0.086452022194862|1|y9-C1H4O1S1;1059.5633544921875|0.137829497456551|1|AHQQIGMEVL-C1H4O1S1;1139.6180419921875|0.084183439612389|1|y10-C1H4O1S1;1198.595703125|8.087102323770523e-03|1|AHQQIGMEV-CO+NM+G'-H2O;1270.5548095703125|9.063472039997578e-03|1|b10+NM;1276.676513671875|0.013548511080444|1|y11-C1H4O1S1;1347.711181640625|8.104552514851093e-03|1|y12-C1H4O1S1;1449.6741943359375|2.658593002706766e-03|1|b13-C1H4O1S1;	706.647	G+C5H9N1	430.137	G	EmAHQQIGmEVLNR	8	1.56614	1686.78	0.0109553	2.01096	1.99863	0.128225	3.04952	0	0	33.34	0.926952	0	1	7	0.100358	15.7095	0.189559	19.0613	15.584	30	0	0	279	1152	19.9014	0	-0.754135	0.916993	unique	0	1.58836	target	2	1
NM	S30	2	56365	7893.84	640.279	0.00693952	0	2	GALDCSGVK	sp|P0A7S3|RS12_ECOLI	100	108	0.265482	101.0709228515625|0.013791820965707|1|a2;129.065628051757813|0.017222760245204|1|b2;129.102127075195313|0.058585368096828|1|y1-H2O1;130.08612060546875|0.044531598687172|1|y1-H3N1;136.061767578125|6.316726095974445e-03|1|MI:A';147.11273193359375|0.114158064126968|1|y1;235.13031005859375|0.020425613969564|1|MI:NM+G';242.15069580078125|0.010606493800879|1|b3;246.18212890625|0.012176343239844|1|y2;357.177276611328125|0.013082010671496|1|b4;390.234649658203125|0.013309274800122|1|y4;591.28900146484375|8.039991371333599e-03|2|[M+2H] NM+G-H3PO4;618.338623046875|0.093296505510807|1|y3+NM+G-NH3-H3PO4;640.27508544921875|0.108684912323952|2|[M+2H+G+C5H9N1];	640.279	G+C5H9N1	430.137	G	GALDCSgVK	6	0.0932965	848.406	0.015218	1.01522	4.527	0	5.52867	2.01904	0	24.9518	0.501387	3	1	3	0.109375	3.85032	0.0671965	10.0469	3.76112	22	0	0	128	485	2.08996	0	-0.265482	0.527067	unique	0	0.0620241	target	0	1
NM	S30	2	56373	7894.54	579.597	5.80786e-06	0	3	ATYIVVHDGM(Oxidation)GK	sp|P65556|YFCD_ECOLI	39	50	2.71729	112.050422668457017|0.093444846570492|1|MI:C';127.086479187011719|0.022879460826516|1|a2-H2O1;129.10211181640625|0.057988163083792|1|y1-H2O1;130.086151123046875|0.024374397471547|1|y1-H3N1;136.061767578125|0.083212800323963|1|MI:A';136.075485229492188|0.57244485616684|1|iY;145.097030639648438|0.085986882448196|1|a2;147.112640380859347|0.045154731720686|1|y1;152.056564331054688|0.044480744749308|1|MI:G';155.081390380859347|0.029454195871949|1|b2-H2O1;173.092041015625|0.081248588860035|1|b2;185.164779663085966|0.016852218657732|1|IV-CO;204.134307861328125|0.055795069783926|1|y2;213.159652709960938|0.017543490976095|1|IV;235.130355834960938|0.390003025531769|1|MI:NM+G';237.123046875|0.039467293769121|1|TY-CO;249.160018920898438|0.119736187160015|1|YI-CO;253.093597412109375|0.023638149723411|1|HD;265.118560791015625|0.039679486304522|1|TY;277.1549072265625|0.068742603063583|1|YI;283.1336669921875|0.563842535018921|1|iM+NM+G';287.171356201171875|0.012966047972441|1|y3-C1H4O1S1;290.149505615234375|8.518741466104984e-03|1|a3-H2O1;318.14471435546875|0.371381938457489|1|b3-H2O1;336.15533447265625|0.134967043995857|1|b3;336.202880859375|0.010763783939183|1|VVH;344.192840576171932|0.041216660290957|1|y4-C1H4O1S1;348.06982421875|4.915453027933836e-03|1|MI:G;348.177093505859375|7.861355319619179e-03|2|y7-C1H4O1S1;352.161529541015625|0.016354961320758|1|VHD;376.223052978515625|0.02661631628871|1|YIV;378.202117919921875|0.026544589549303|1|TYI;393.15130615234375|6.79556280374527e-03|1|HDGM-C1H4O1S1;397.7115478515625|0.026255235075951|2|y8-C1H4O1S1;421.244659423828068|0.060012374073267|1|a4;421.7135009765625|0.017772676423192|2|y7+NM;449.239654541015625|0.103854171931744|1|b4;451.230194091796875|0.021562397480011|1|VVHD;454.253692626953125|0.041473887860775|2|y9-C1H4O1S1;459.219909667968693|0.067372769117355|1|y5-C1H4O1S1;472.7421875|8.200977928936481e-03|2|YIVVHD+NM+G'-NH3;477.270751953125|0.011334775015712|1|TYIV;486.2552490234375|8.851929567754269e-03|2|y9;492.219543457031307|7.863933220505714e-03|1|VHDGM-C1H4O1S1;502.302581787109375|4.709804430603981e-03|1|a5-H2O1;508.253570556640625|5.469952244311571e-03|1|VVHDG;520.31292724609375|0.013778154738247|1|a5;535.78515625|0.076086856424809|2|y10-C1H4O1S1;540.22174072265625|6.413906347006559e-03|1|HDGM+NM;548.30755615234375|0.03990975394845|1|b5;549.24151611328125|6.936365738511086e-03|1|VHDGMG-C1H4O1S1;564.315185546875|0.014395627193153|1|IVVHD;586.30926513671875|0.030708931386471|2|y11-C1H4O1S1;596.27838134765625|0.193741217255592|1|y6-C1H4O1S1;612.348876953125|6.440842524170876e-03|1|YIVVH;626.26812744140625|8.955728262662888e-03|1|IV+NM+G-NH3;629.36529541015625|8.074104785919189e-03|1|b6-H2O1;639.288818359375|0.01068838685751|1|VHDGM+NM;647.375|0.012005309574306|1|b6;695.34674072265625|0.234734445810318|1|y7-C1H4O1S1;725.33929443359375|0.011906796135008|1|IVV+NM+G-NH3;727.378845214843636|0.012134929187596|1|YIVVHD;743.349853515625|0.117405474185944|1|y6+NM;756.43988037109375|4.481319803744555e-03|1|a7;757.34442138671875|3.206852590665221e-03|1|y5+NM+G';761.390686035156364|4.944815766066313e-03|1|IVVHDGMG-C1H4O1S1;784.43621826171875|0.012463077902794|1|b7;794.41485595703125|0.363504618406296|1|y8-C1H4O1S1;828.42425537109375|3.832546295598149e-03|1|TYIVVHD;842.41815185546875|0.181399136781693|1|y7+NM;888.37921142578125|2.353478223085403e-03|1|VHDGM+NM+G-H3PO4;889.40081787109375|2.491236897185445e-03|1|TYIV+NM+G-H2O;899.46630859375|0.020011810585856|1|b8;907.49932861328125|0.159703329205513|1|y9-C1H4O1S1;908.50177001953125|0.063039310276508|1|TYIVV+NM+G-H3PO4;930.49139404296875|2.287205308675766e-03|1|TYIVVH+NM+G'-NH3;971.50323486328125|8.794629015028477e-03|1|y9;997.510375976562386|3.576017916202545e-03|1|TYIVVHDGMG-CO-C1H4O1S1;1013.508911132812386|2.324794186279178e-03|1|IVVHDGMG-CO+NM+G'-H2O;1059.5323486328125|1.715131686069071e-03|1|YIVVHD+NM+G-H3PO4;1070.563232421875|0.082994051277637|1|y10-C1H4O1S1;1096.53662109375|5.947663448750973e-03|1|b11-C1H4O1S1;1101.5595703125|2.272812183946371e-03|1|TYIVVHDG+NM+G'-H2O;1171.604736328125|3.065055003389716e-03|1|y11-C1H4O1S1;1190.604736328125|1.888404716737568e-03|1|b9+NM+G';	579.599	G+C5H9N1	430.137	G	ATYIVVHDGmGK	9	0.563843	1305.64	0.0325691	4.03257	1.94533	0.0648445	5.63477	0	0	39.3527	0.642076	8	3	7	0.104895	16.0752	0.232423	17.1062	14.0181	14	0	0	286	868	33.7791	0	-2.71729	1	unique	0	1.07455	target	1	1
NM	S30	2	56375	7894.69	592.577	0.00682247	0	3	NTNHLVYR	sp|P0AFI5|PBP7_ECOLI	215	222	0.917069	110.071228027343764|0.03257729113102|1|iH;112.050483703613281|0.082377061247826|1|MI:C';136.061614990234375|1.0|1|MI:A';152.056655883789063|0.203881233930588|1|MI:G';175.119033813476563|0.067896410822868|1|y1;185.164901733398438|9.430275298655031e-03|1|LV-CO;216.098312377929688|0.015532581135631|1|b2;235.130599975585966|0.11775865405798|1|MI:NM+G';321.15594482421875|6.373515352606773e-03|1|y2-H3N1;338.18255615234375|0.010040880180895|1|y2;348.070404052734375|0.023695550858974|1|MI:G;437.250518798828068|9.896485134959219e-03|1|y3;442.757781982421875|4.459796939045191e-03|2|y6+NM;528.29339599609375|0.010931668803096|1|LV+NM+G-NH3-H3PO4;541.7921142578125|0.070403859019279|2|[M+2H-NH3] NM;550.3037109375|0.371952265501022|2|[M+2H] NM;663.35821533203125|0.012449693866074|1|b5+NM;714.83270263671875|0.015992410480976|2|[M+2H-H2O] NM+G;723.83819580078125|0.010618198662996|2|[M+2H] NM+G;762.42596435546875|0.019698314368725|1|b6+NM;801.434814453125|4.755430854856968e-03|1|y6;842.41748046875|4.677314311265945e-03|1|b7;925.488647460937614|9.757610969245434e-03|1|b7+NM;999.50018310546875|0.018224092200398|1|[M+H-NH3];1016.52783203125|0.047007910907269|1|[M+H];1234.648681640625|0.012660244479775|1|y7+NM+G-H3PO4;	592.577	GG+C5H9N1	759.189	G	NtNHLVYR	1	0.0126602	1015.52	0.010383	5.01038	1.60407	0	14.4876	4.08249	2.01147	34.126	0.430896	2	3	3	0.0855856	6.52034	0.129925	15.0302	3.97808	21	0	0	222	1022	10.4431	0	0.917069	1	unique	0	0.0647804	target	0	1
NM	S30	2	56387	7895.97	631.802	5.74823e-06	0	2	NLEVMVK	sp|P0A7R9|RS11_ECOLI	81	87	0.138023	112.050430297851563|0.048901941627264|1|MI:C';129.102157592773438|0.028976321220398|1|y1-H2O1;130.086181640625|0.010139480233192|1|y1-H3N1;132.084014892578125|0.852990806102753|1|iM+NM;136.061630249023438|0.032629709690809|1|MI:A';147.11248779296875|0.021282933652401|1|y1;152.056396484375|0.018393704667687|1|MI:G';183.112640380859347|0.016639240086079|1|VM-C1H4S1;197.127670288085966|6.21302705258131e-03|1|LE-CO-H2O1;200.139404296875|0.058773938566446|1|a2;201.123275756835938|9.939500130712986e-03|1|EV-CO;211.108154296875|0.011368012055755|1|b2-H3N1;228.134384155273438|0.18558843433857|1|b2;231.11712646484375|9.109083563089373e-03|1|VM;235.130462646484375|0.089555323123932|1|MI:NM+G';243.135025024414034|6.516026798635721e-03|1|LE;246.181854248046875|0.027754271402955|1|y2;254.186508178710938|6.21099816635251e-03|1|VMV-CO-C1H4S1;282.181549072265625|9.012361988425257e-03|1|VMV-C1H4S1;283.1337890625|8.793897926807404e-03|1|iM+NM+G';311.208465576171932|6.455263122916222e-03|1|b2+NM;312.156585693359375|5.420702509582043e-03|1|EVM-C1H4S1;312.191619873046875|0.055619079619646|1|EV+NM;329.218109130859375|0.065521374344826|1|y3-C1H4S1;339.1671142578125|5.945795215666294e-03|1|b3-H2O1;340.150726318359375|0.010837213136256|1|b3-H3N1;348.07073974609375|9.135871194303036e-03|1|MI:G;357.1767578125|0.144629284739494|1|b3;377.221496582031307|0.03820801153779|1|y3;399.18023681640625|0.033223755657673|1|iM+NM+G-HPO3;411.223114013671875|0.011520182713866|1|EVMV-C1H4S1;428.286651611328125|0.114640481770039|1|y4-C1H4S1;431.143463134765625|0.151526540517807|1|MI:NM+G;438.235168457031307|0.011207643896341|1|b4-H2O1;439.21832275390625|0.016313873231411|1|b4-H3N1;456.24505615234375|0.119512289762497|1|b4;476.28912353515625|0.052960470318794|1|y4;479.14697265625|1.0|1|iM+NM+G;511.28509521484375|7.338313385844231e-03|1|a5-C1H4S1;539.3197021484375|0.014235411770642|1|b4+NM;557.32977294921875|0.059726364910603|1|y5-C1H4S1;570.2572021484375|7.317646872252226e-03|1|b5-H3N1;587.28485107421875|0.048954021185637|1|b5;605.33184814453125|0.012616969645023|1|y5;610.35528564453125|0.069319263100624|1|a6-C1H4S1;629.3427734375|7.124130614101887e-03|1|LEV-CO+NM+G-NH3-H3PO4;638.3511962890625|0.043434407562017|1|b6-C1H4S1;670.412109375|0.023081371560693|1|y6-C1H4S1;686.3543701171875|0.018105372786522|1|b6;784.4552001953125|0.978860318660736|1|[M+H]-CH4S;814.44610595703125|5.942049436271191e-03|1|[M+H-H2O];815.43603515625|0.016805661842227|1|[M+H-NH3];821.44451904296875|8.67699645459652e-03|1|y5+NM+G'-H2O;832.45843505859375|0.38360008597374|1|[M+H];	631.802	G+C5H9N1	430.137	G	NLEVmVK	4	1.89501	831.452	0.00421223	3.00421	1.53712	0.271803	5.33924	0	3.05828	42.1547	0.850745	5	1	5	0.183824	10.8443	0.438771	18.1087	10.1222	5	0	0	136	290	18.037	0	-0.138023	1	unique	0	1.12088	target	0	1
NM	S30	2	56424	7899.26	488.884	6.10036e-06	0	3	LM(Oxidation)PSEQWK	sp|P0A9M5|XGPT_ECOLI	23	30	1.63973	112.050430297851563|0.110432222485542|1|MI:C';129.102142333984375|0.185835793614388|1|y1-H2O1;130.086181640625|0.138766393065453|1|y1-H3N1;132.08404541015625|1.0|1|iM+NM;136.061752319335938|0.068322367966175|1|MI:A';147.112701416015625|0.163052216172218|1|y1;152.056610107421875|0.101335041224957|1|MI:G';159.09161376953125|0.329192280769348|1|iW;169.133529663085966|0.038761805742979|1|a2-C1H4O1S1;185.092239379882813|0.025394393131137|1|PS;197.12847900390625|0.364688575267792|1|b2-C1H4O1S1;235.1304931640625|0.177610903978348|1|MI:NM+G';258.1082763671875|0.010219110175967|1|EQ;266.18670654296875|5.332522559911013e-03|1|a3-C1H4O1S1;283.1337890625|0.53433495759964|1|iM+NM+G';294.181060791015625|0.017802983522415|1|b3-C1H4O1S1;296.123748779296875|0.023635029792786|1|PSE-H2O1;314.134857177734375|0.034649763256311|1|PSE;316.1654052734375|0.013161988928914|1|y2-H3N1;333.191680908203125|0.04504457116127|1|y2;345.1400146484375|0.014258285984397|1|SEQ;348.070465087890625|7.904056459665299e-03|1|MI:G;353.2197265625|4.986433777958155e-03|1|a4-C1H4O1S1;364.208190917968693|0.012150384485722|1|y1+NM+G'-NH3;381.21441650390625|0.011310019530356|1|b4-C1H4O1S1;387.692840576171932|0.048551462590694|2|y6;398.7032470703125|0.01226325891912|2|a7-C1H4O1S1;414.1983642578125|0.021419614553452|1|PSEQ-CO;442.19329833984375|0.11943394690752|1|PSEQ;443.241363525390682|7.502557709813118e-03|1|y3-H2O1;444.223876953125|9.738925844430924e-03|1|y3-H3N1;461.20904541015625|0.018087260425091|1|MP+NM+G'-H2O;461.2509765625|0.016950936987996|1|y3;482.260955810546875|0.015600834973156|1|a5-C1H4O1S1;510.255462646484375|0.038693998008966|1|b5-C1H4O1S1;572.2838134765625|5.561486352235079e-03|1|y4-H2O1;583.2498779296875|0.011788280680776|1|PSEQW-CO-H3N1;590.29315185546875|0.010220146737993|1|y4;600.277587890625|0.044479005038738|1|PSEQW-CO;610.2642822265625|5.471047479659319e-03|1|PSEQW-H2O1;610.319091796875|0.026710096746683|1|a6-C1H4O1S1;628.27197265625|0.044252965599298|1|PSEQW;638.31439208984375|0.151310831308365|1|b6-C1H4O1S1;659.31573486328125|3.873689565807581e-03|1|y5-H2O1;677.3253173828125|0.048790141940117|1|y5;756.3673095703125|4.897953476756811e-03|1|y6-H2O1;757.35394287109375|6.157682277262211e-03|1|y6-H3N1;774.376892089843636|0.205715656280518|1|y6;796.39788818359375|0.031659968197346|1|a7-C1H4O1S1;824.3931884765625|0.055223308503628|1|b7-C1H4O1S1;	488.883	G+C5H9N1	430.137	G	LmPSEQWK	1	1.53433	1033.49	0	0	5.70233	0.211355	0.989611	0	0	17.7708	0.867736	0	0	6	0.112426	7.00995	0.330855	12.0742	7.00995	4	0	0	169	945	8.53694	0	1.63973	0.806152	unique	0	0.847291	target	1	1
NM	S30	2	56428	7899.79	671.948	0.00136098	0	3	IFVDEGPSM(Oxidation)KR	sp|P61175|RL22_ECOLI	74	84	0.207422	112.050422668457017|0.791774570941925|1|MI:C';120.080665588378906|0.180460914969444|1|iF;129.102264404296875|0.054745595902205|1|iK(C6H13N2O);132.084030151367188|0.75030380487442|1|iM+NM;175.118881225585966|0.095257796347141|1|y1;195.123687744140653|0.050914041697979|1|MI:NM+C';215.102386474609375|0.01656941883266|1|VD;219.149688720703125|0.069136723875999|1|FV-CO;233.1650390625|0.496004462242126|1|a2;245.077896118164063|0.025556134060025|1|DE;247.144851684570313|0.039347942918539|1|FV;261.160125732421875|0.51021021604538|1|b2;302.0994873046875|0.016459995880723|1|DEG;303.214202880859375|0.018495455384254|1|y2;344.14605712890625|0.016484977677464|1|VDE;360.22686767578125|0.041238393634558|1|b3;362.170928955078125|0.051251918077469|1|FVD;413.132080078125|0.042561147361994|1|MI:NM+G-H2O;453.244842529296875|0.010677350685|1|GPSMK-C1H4O1S1;460.218017578125|0.01782301068306|1|PS+NM+C-NH3-H3PO4;475.256134033203125|0.055232170969248|1|b4;485.751312255859375|0.120853073894978|2|y9-C1H4O1S1;491.214538574218693|0.036708883941174|1|FVDE;509.7537841796875|0.097515642642975|2|y8+NM;548.2349853515625|0.011003362946212|1|FVDEG;559.28521728515625|0.248655050992966|2|y10-C1H4O1S1;570.33624267578125|0.10366202890873|1|y5-C1H4O1S1;604.2974853515625|0.018959071487188|1|b5;627.356689453125|0.176554903388023|1|y6-C1H4O1S1;661.3203125|0.01514960732311|1|b6;697.31256103515625|0.010576060973108|1|DEGPSMK-C1H4O1S1;756.400390625|0.154468894004822|1|y7-C1H4O1S1;871.426513671875|0.261076927185059|1|y8-C1H4O1S1;970.495056152343636|0.282428175210953|1|y9-C1H4O1S1;1018.497924804687614|0.1754250228405|1|y8+NM;1056.53759765625|0.028364745900035|1|b10-C1H4O1S1;1117.5703125|0.041841600090265|1|y9+NM;	671.948	CG+C5H9N1	719.183	C	IFVDEGPSmKR	8	0.750304	1293.64	0.0484858	2.04849	4.36055	0.0645664	6.07614	0	0	24.0032	0.509782	0	2	5	0.0617284	7.43185	0.236196	11.1561	6.29181	12	0	1	243	989	1.7971	0	-0.207422	0.998374	unique	0	0.235891	target	1	1
NM	S30	2	56433	7900.13	639.8	0.00111748	0	2	NLEVM(Oxidation)VK	sp|P0A7R9|RS11_ECOLI	81	87	0.880287	112.050140380859375|0.021162254735827|1|MI:C';129.102157592773438|0.054590478539467|1|y1-H2O1;130.086227416992188|0.051420148462057|1|y1-H3N1;132.083969116210938|1.0|1|iM+NM;136.0614013671875|0.018642466515303|1|MI:A';147.112762451171875|0.063816905021667|1|y1;152.056488037109375|0.014616721309721|1|MI:G';183.11279296875|0.022913631051779|1|VM-C1H4O1S1;200.1395263671875|0.03395090252161|1|a2;211.108551025390625|0.014977351762354|1|b2-H3N1;228.134429931640653|0.121703334152699|1|b2;235.130325317382813|0.675215601921082|1|MI:NM+G';246.181900024414034|0.035859756171703|1|y2;283.133636474609375|0.612559080123901|1|iM+NM+G';312.191375732421875|0.041892014443874|1|EV+NM;329.21875|0.042707592248917|1|y3-C1H4O1S1;340.15045166015625|0.016352068632841|1|b3-H3N1;357.17706298828125|0.140347942709923|1|b3;411.22265625|0.016248384490609|1|EVMV-C1H4O1S1;428.285125732421875|0.076581344008446|1|y4-C1H4O1S1;456.245452880859375|0.097030855715275|1|b4;476.2906494140625|0.026274714618921|1|y3+NM;511.28900146484375|0.011092357337475|1|a5-C1H4O1S1;539.32025146484375|0.013296568766236|1|b4+NM;557.32940673828125|0.031977660953999|1|y5-C1H4O1S1;610.3553466796875|0.042862709611654|1|a6-C1H4O1S1;638.35186767578125|0.043312530964613|1|b6-C1H4O1S1;686.3538818359375|0.024441465735435|1|b5+NM;	639.799	G+C5H9N1	430.137	G	NLEVmVK	4	1.66328	847.447	0.00430992	3.00431	1.42625	0.108572	5.37212	0	0	22.6132	0.838862	4	2	3	0.104478	3.64069	0.147651	10.0375	2.8855	16	0	0	134	352	3.8456	0	0.880287	0.475198	unique	0	0.280078	target	1	1
NM	S30	2	56456	7902.15	522.247	6.26987e-06	0	3	MLKPEM(Oxidation)IEK	sp|P0A998|FTNA_ECOLI	1	9	0.602946	104.052780151367188|0.029471557587385|1|a1;112.050430297851563|0.151019334793091|1|MI:C';129.102127075195313|0.277063816785812|1|y1-H2O1;130.0860595703125|0.092142820358276|1|y1-H3N1;132.083999633789063|1.0|1|iM+NM;136.06158447265625|0.259881287813187|1|MI:A';147.112701416015625|0.157154932618141|1|y1;152.056549072265625|0.248114228248596|1|MI:G';197.128570556640653|0.019621178507805|1|b2-C1H4S1;217.136871337890625|0.068162471055985|1|a2;227.1026611328125|0.046304441988468|1|PE;235.130401611328125|0.313924878835678|1|MI:NM+G';242.18682861328125|0.015124198049307|1|LK;245.131500244140653|0.011412480846047|1|b2;258.14532470703125|0.0661930590868|1|y2-H2O1;265.12237548828125|9.065841324627399e-03|1|iM+NM+G'-H2O;276.1553955078125|0.048300366848707|1|y2;283.1336669921875|0.589369416236878|1|iM+NM+G';325.223236083984375|0.036575458943844|1|b3-C1H4S1;348.070159912109375|0.018365167081356|1|MI:G;389.23974609375|0.014370915479958|1|y3;479.145751953125|0.010953160002828|1|iM+NM+G;581.31231689453125|8.816053159534931e-03|1|b5-H2O1;595.3006591796875|0.025290057063103|1|b2+NM+G-HPO3;596.2957763671875|0.012922735884786|1|EMI-CO+NM+G';762.373291015625|8.701624348759651e-03|1|y6;795.441467285156364|0.010909978300333|1|b7-C1H4O1S1;	522.247	G+C5H9N1	430.137	G	mLKPEmIEK	5	1.62231	1133.58	0.00322113	1.00322	2.38762	0.204984	2.10698	0	0	18.6242	0.376875	0	1	3	0.0867347	4.18703	0.25413	10.0462	4.16206	8	0	1	196	653	8.36195	0	-0.602946	1	unique	0	0.715592	target	1	1
NM	S30	2	56460	7902.5	706.646	5.24707e-06	0	3	EM(Oxidation)AHQQIGM(Oxidation)EVLNR	sp|P0A707|IF3_ECOLI	134	147	0.754135	102.054870605468764|0.021385226398706|1|a1;112.0504150390625|0.168485328555107|1|MI:C';132.083984375|0.961372494697571|1|iM+NM;136.061660766601563|0.342472225427628|1|MI:A';152.05657958984375|0.094722911715508|1|MI:G';175.118789672851563|0.132675334811211|1|y1;185.092086791992188|0.016657005995512|1|a2-C1H4O1S1;209.103302001953125|0.037076696753502|1|AH;213.087249755859347|0.014691045507789|1|b2-C1H4O1S1;235.130386352539063|1.0|1|MI:NM+G';240.09771728515625|0.014140594750643|1|QQ-H3N1;249.09808349609375|0.055362652987242|1|HQ-H3N1;259.075286865234375|0.024916676804423|1|b2-H2O1;272.135772705078125|0.013244160450995|1|y2-H3N1;277.08551025390625|0.018456507474184|1|b2;283.13372802734375|0.570405960083008|1|iM+NM+G';289.16162109375|0.026705393567681|1|y2;330.111328125|8.289008401334286e-03|1|b3-H2O1;337.16156005859375|0.012251542881131|1|AHQ;348.07049560546875|0.048684891313314|1|MI:G;348.121917724609318|0.014685722067952|1|b3;385.219024658203125|0.010471945628524|1|y3-H3N1;393.18707275390625|0.020523870363832|1|a4-C1H4O1S1;394.18499755859375|0.011687185615301|1|HQQ;402.24609375|0.06782204657793|1|y3;420.197845458984375|0.012483323924243|1|AHQQ-CO-H3N1;421.182373046875|0.032709788531065|1|b4-C1H4O1S1;431.143859863281307|0.019902560859919|1|MI:NM+G;431.19573974609375|0.012425572611392|1|b3+NM;439.17572021484375|0.026259038597345|1|a4-H2O1;457.186065673828068|0.03593697398901|1|a4;467.171539306640625|0.027429224923253|1|b4-H2O1;485.180480957031307|0.064301818609238|1|b4;501.314208984375|0.039480108767748|1|y4;513.732177734375|0.012584826909006|2|HQQIGM+NM+G-NH3-H3PO4;520.19573974609375|7.795406505465508e-03|1|GM+NM+G-NH3-H3PO4;522.73663330078125|0.010054997168481|2|HQQIGM+NM+G-NH3-HPO3;549.24017333984375|0.035384383052588|1|b5-C1H4O1S1;553.26068115234375|0.02602163143456|1|HQ-CO+NM+G-NH3-H3PO4;578.301513671875|0.010898363776505|1|AHQQI;613.23919677734375|0.050744529813528|1|b5;630.35919189453125|0.03681181743741|1|y5;638.8424072265625|0.061533767729998|2|y11-C1H4O1S1;677.29833984375|0.042649999260902|1|b6-C1H4O1S1;721.8138427734375|0.016495775431395|2|QQIGMEVLN+NM+G-NH3;723.28436279296875|0.030217558145523|1|b6-H2O1;741.29736328125|0.052548822015524|1|b6;757.3907470703125|0.013097568415105|1|QIGMEV+NM;762.389587402343636|0.024431770667434|1|a7-C1H4O1S1;770.41455078125|0.111815474927425|1|y7-C1H4O1S1;790.3837890625|0.039191268384457|1|b7-C1H4O1S1;854.3822021484375|0.04721474647522|1|b7;883.4991455078125|0.06490296125412|1|y8-C1H4O1S1;917.482177734375|0.096536241471767|1|y7+NM;984.4775390625|0.023000713437796|1|QQIGMEVLN-CO-H3N1;1011.56097412109375|0.080337949097157|1|y9-C1H4O1S1;1044.4598388671875|5.916774738579989e-03|1|IGMEVL-CO+NM+G-NH3;1059.5616455078125|0.131713017821312|1|AHQQIGMEVL-C1H4O1S1;1139.6175537109375|0.075489267706871|1|y10-C1H4O1S1;1158.5491943359375|7.538570091128349e-03|1|a7+NM+G-H3PO4;1222.557373046875|9.212490171194077e-03|1|b11-C1H4O1S1;1270.559326171875|8.419843390583992e-03|1|b10+NM;1276.6695556640625|0.012939997948706|1|y11-C1H4O1S1;1347.7149658203125|6.643043830990791e-03|1|y12-C1H4O1S1;1385.6585693359375|5.690356716513634e-03|1|HQQIGMEVL+NM+G-NH3-HPO3;	706.647	G+C5H9N1	430.137	G	EmAHQQIGmEVLNR	8	1.53957	1686.78	0.00883516	3.00884	2.98913	0.108337	5.44548	0	0	31.1678	0.540122	2	1	6	0.0788644	13.3462	0.160228	19.0519	12.5354	27	0	0	317	1152	21.7056	0	-0.754135	1	unique	0	1.51026	target	2	1
