## Supplementary Table S11 for "Chemical crosslinking extends and complements UV crosslinking in analysis of RNA/DNA nucleic acid–protein interaction sites by mass spectrometry" (part 51 of 85)

### Sheet: CSMs_percFDR1 (continued)
Crosslinker	Fraction	Replicate	index	RT	precursor m/z	score	rank	charge	sequence	accessions	start	end	precursor error (|ppm|)	PeakAnnotations(mz|intensity|charge|annotation	CalcMass	NuXL:NA	NuXL:NA_MASS_z0	NuXL:NT	NuXL:best_localization	NuXL:best_localization_position	NuXL:best_localization_score	NuXL:peptide_mass_z0	NuXL:pl_MIC	NuXL:pl_Morph	NuXL:pl_err	NuXL:pl_im_MIC	NuXL:pl_modds	NuXL:pl_pc_MIC	NuXL:precursor_score	NuXL:score	NuXL:sequence_score	NuXL:tag_XLed	NuXL:tag_shifted	NuXL:tag_unshifted	NuXL:theo_peak_fraction	NuXL:total_HS	NuXL:total_MIC	NuXL:total_Morph	NuXL:total_loss_score	NuXL:wTop50	isotope_error	missed_cleavages	n_theoretical_peaks	nr_candidates	nucleotide_mass_tags	precursor_intensity_log10	precursor_mz_error_ppm	precursor_purity	protein_references	rank	svm_score	target_decoy	variable_modifications	Count
NM	S30	2	56491	7905.83	631.802	5.75323e-06	0	2	NLEVMVK	sp|P0A7R9|RS11_ECOLI	81	87	0.0253555	112.050354003906236|0.017692320048809|1|MI:C';129.10211181640625|0.030814614146948|1|y1-H2O1;132.083969116210938|0.744377672672272|1|iM+NM;136.061599731445313|0.029898291453719|1|MI:A';147.112548828125|0.015081736259162|1|y1;152.05657958984375|0.016700236126781|1|MI:G';183.113082885742188|0.017928458750248|1|VM-C1H4S1;200.13916015625|0.044816859066486|1|a2;210.612014770507813|0.020266098901629|2|VM-CO+NM+G'-NH3;211.107803344726563|0.015269178897142|1|b2-H3N1;228.1343994140625|0.145458072423935|1|b2;228.171646118164063|7.819128222763538e-03|1|y2-H2O1;229.118972778320313|8.341500535607338e-03|1|EV;235.130508422851563|0.022552814334631|1|MI:NM+G';243.133773803710938|9.059361182153223e-03|1|LE;246.181854248046875|0.024919649586082|1|y2;282.181671142578125|7.768065202981234e-03|1|VMV-C1H4S1;283.1346435546875|0.011244819499552|1|iM+NM+G';312.19183349609375|0.043493367731571|1|EV+NM;329.217926025390682|0.054025124758482|1|y3-C1H4S1;340.14898681640625|7.731730584055185e-03|1|b3-H3N1;348.069915771484375|0.010273560881615|1|MI:G;357.17681884765625|0.142630234360695|1|b3;377.221954345703125|0.03982325270772|1|y3;399.180511474609318|0.022941969335079|1|iM+NM+G-HPO3;413.1317138671875|0.010954041033983|1|MI:NM+G-H2O;428.250793457031307|7.487851660698652e-03|1|a4;428.28607177734375|0.133137732744217|1|y4-C1H4S1;431.143249511718693|0.173486411571503|1|MI:NM+G;439.218536376953125|0.012024664320052|1|b4-H3N1;440.25286865234375|6.977041251957417e-03|1|b3+NM;456.244140625|0.079138711094856|1|b4;476.291534423828068|0.030059717595577|1|y4;479.1468505859375|1.0|1|iM+NM+G;511.288482666015625|8.238401263952255e-03|1|a5-C1H4S1;534.26959228515625|8.60410463064909e-03|1|EV-CO+NM+G-NH3-HPO3;539.3184814453125|0.020865930244327|1|b4+NM;557.33038330078125|0.060175631195307|1|y5-C1H4S1;570.26129150390625|9.023366495966911e-03|1|b5-H3N1;587.28521728515625|0.04935660213232|1|b5;593.33270263671875|6.689426489174366e-03|1|y3+NM+G'-H2O;605.33184814453125|0.013863967731595|1|y5;610.3555908203125|0.06433978676796|1|a6-C1H4S1;638.34906005859375|0.045953128486872|1|b6-C1H4S1;670.41546630859375|0.010644822381437|1|y6-C1H4S1;686.35247802734375|0.017697373405099|1|b6;784.45489501953125|0.953722536563873|1|[M+H]-CH4S;815.4354248046875|0.028994979336858|1|[M+H-NH3];832.45819091796875|0.485962688922882|1|[M+H];	631.802	G+C5H9N1	430.137	G	NLEVmVK	4	1.80552	831.452	0.00515829	3.00516	2.83622	0.265674	5.33924	0	2.07692	48.2663	0.848528	3	2	5	0.183824	11.4717	0.441795	18.0963	10.7446	6	0	0	136	290	9.90309	0	0.0253555	0.985264	unique	0	1.117	target	0	1
NM	S30	2	56501	7906.62	725.332	0.00111749	0	2	ALAEAGCSAVK	sp|P0ADG7|IMDH_ECOLI	286	296	0.650125	101.070861816406236|0.041668869554996|1|AG-CO;112.050491333007813|0.087792254984379|1|MI:C';129.102157592773438|0.110123656690121|1|y1-H2O1;130.086166381835938|0.073736779391766|1|y1-H3N1;136.061660766601563|0.176945239305496|1|MI:A';147.112716674804659|0.158843591809273|1|y1;152.05657958984375|0.256143480539322|1|MI:G';157.133468627929688|0.204830929636955|1|a2;173.091705322265625|0.016746837645769|1|AE-CO;185.128463745117188|0.172972321510315|1|b2;201.08685302734375|0.0383713953197|1|AE;226.118743896484375|0.015615869313478|1|AEA-CO-H2O1;235.130477905273438|0.144081503152847|1|MI:NM+G';246.181777954101563|0.038762874901295|1|y2;256.165924072265625|0.066056653857231|1|b3;272.124237060546875|0.027501842007041|1|AEA;314.171295166015625|0.011313720606267|1|LAE;317.219207763671875|0.010929990559816|1|y3;327.20318603515625|6.6214962862432e-03|1|AEA-CO+NM;348.0703125|0.028170306235552|1|MI:G;357.21405029296875|0.018043905496597|1|LAEA-CO;367.197662353515625|6.660433486104012e-03|1|LAEA-H2O1;385.208404541015625|0.031807783991098|1|LAEA;404.25006103515625|0.010875260457397|1|y4;431.1441650390625|0.012151473201811|1|MI:NM+G;456.247314453125|0.012499001808465|1|b5;513.26690673828125|9.86070279031992e-03|1|b6;533.2303466796875|0.017203807830811|2|y7+NM+G;672.35595703125|0.010457712225616|1|b5+NM+G'-H2O;676.343994140625|0.02051099576056|2|[M+2H] NM+G-H3PO4;725.330322265625|0.302804797887802|2|[M+2H] NM+G;868.37274169921875|8.699948899447918e-03|1|b5+NM+G-H2O;873.34197998046875|0.021163826808333|1|AGCSAV-CO+NM+G-H2O;921.424682617187614|0.010204025544226|1|a7+NM+G-NH3-HPO3;930.471923828125|0.018350983038545|1|y10-H2O1;1065.4541015625|0.015541521832347|1|y7+NM+G;1265.53662109375|0.011607005260885|1|y9+NM+G;	725.331	G+C5H9N1	430.137	G	ALAEAgCSAVK	5	0.0211638	1018.51	0.00439983	3.0044	2.14993	0	9.40853	2.03072	0	35.6726	0.906988	4	1	5	0.105528	9.94839	0.105003	16.0743	9.20998	28	0	0	199	662	24.3852	0	0.650125	1	unique	0	0.275172	target	0	1
NM	S30	2	56526	7908.95	768.348	2.85285e-06	0	4	LM(Oxidation)EIAQQQHAQQQTAGADASANNAK	sp|P0A6Y8|DNAK_ECOLI	598	622	2.43944	101.070846557617188|0.02479961887002|1|AG-CO;112.050361633300781|0.059850919991732|1|MI:C';129.102035522460938|0.040596637874842|1|y1-H2O1;130.086044311523438|0.016528204083443|1|y1-H3N1;136.06158447265625|0.088470049202442|1|MI:A';147.112533569335938|0.040792498737574|1|y1;152.056488037109375|0.036858540028334|1|MI:G';169.133544921875|0.038438927382231|1|a2-C1H4O1S1;197.128341674804659|0.780501663684845|1|b2-C1H4O1S1;200.102737426757813|0.014703127555549|1|AGA;215.138931274414034|0.021014206111431|1|EI-CO;218.150192260742188|0.022353112697601|1|y2;229.093643188476563|8.252618834376335e-03|1|NN;235.130294799804659|0.284118860960007|1|MI:NM+G';243.13409423828125|0.010842198505998|1|EI;257.124267578125|0.020938009023666|1|QQ;283.13360595703125|0.670316815376282|1|iM+NM+G';298.175750732421875|0.019034964963794|1|a3-C1H4O1S1;314.170745849609318|0.024175234138966|1|EIA;315.130157470703125|9.90036316215992e-03|1|AGAD;326.1708984375|0.083310224115849|1|b3-C1H4O1S1;328.160614013671875|6.11366331577301e-03|1|AQQ;332.1927490234375|0.054378915578127|1|y3;348.0699462890625|0.02124610170722|1|MI:G;368.157318115234375|6.546300370246172e-03|1|AGADA-H2O1;385.183746337890625|0.010704314336181|1|QQQ;386.1668701171875|8.139710873365402e-03|1|AGADA;411.25885009765625|0.03436465933919|1|a4-C1H4O1S1;412.183685302734375|0.016257727518678|1|QQTA-H3N1;429.2081298828125|0.026255890727043|1|QTAGA;431.14361572265625|0.024860424920917|1|MI:NM+G;439.254608154296875|0.041896194219589|1|b4-C1H4O1S1;440.25921630859375|0.011423238553107|1|QQQ-CO+NM;446.23626708984375|0.057794295251369|1|y4;458.201477050781307|8.843786083161831e-03|1|ASANN;479.14788818359375|9.485058486461639e-03|1|iM+NM+G;502.271484375|0.027167974039912|2|a9-C1H4O1S1;510.29302978515625|0.019332390278578|1|b5-C1H4O1S1;516.2674560546875|0.053079161792994|2|b9-C1H4O1S1;517.27191162109375|0.039921671152115|1|y5;551.78448486328125|0.029405858367682|2|b10-C1H4O1S1;566.27325439453125|9.362167678773403e-03|1|a2+NM+G-NH3-HPO3;587.2818603515625|9.975191205739977e-03|1|ANNA+NM+G'-H2O;593.2772216796875|0.020345658063889|1|AQQQH;604.30474853515625|0.06175871565938|1|y6;615.8165283203125|0.046402160078287|2|b11-C1H4O1S1;675.34136962890625|0.100376136600971|1|y7;679.844482421875|0.033214908093214|2|b12-C1H4O1S1;683.3450927734375|0.041288394480944|2|IAQQQHAQQ+NM+G-H3PO4;743.873107910156364|0.039328657090664|2|b13-C1H4O1S1;790.3680419921875|0.071351371705532|1|y8;794.39630126953125|0.019020225852728|2|b14-C1H4O1S1;807.41326904296875|0.011459692381322|1|EIAQQQH-CO;829.914306640625|0.025192258879542|2|b15-C1H4O1S1;832.3709716796875|0.015033087693155|1|QQQHAQQ-H3N1;835.402587890625|0.018935510888696|1|EIAQQQH;841.892517089843636|0.026785578578711|2|y17;858.43121337890625|0.025072447955608|2|b16-C1H4O1S1;861.40179443359375|0.054341655224562|1|y9;888.4329833984375|7.078389171510935e-03|1|IAQQQHAQ-H3N1;889.4215087890625|9.184270165860651e-03|1|b5+NM+G-NH3-H3PO4;894.463806152343636|0.033829174935818|1|b8-C1H4O1S1;897.413818359375|0.039781760424376|2|y18-H3N1;901.40460205078125|0.020194327458739|1|y10-H3N1;905.44549560546875|0.059479109942913|1|MEIAQQ-CO+NM+G'-H2O;906.44287109375|0.033977963030338|1|EIAQQQHA;918.426818847656364|0.154883444309235|1|y10;920.432861328125|0.032348282635212|1|AQQQHAQQ;951.457763671875|0.019342537969351|2|b18-C1H4O1S1;960.94805908203125|0.054498821496964|2|a18-H3N1;961.441528320312386|0.025223270058632|2|y19-H3N1;969.96075439453125|0.032807871699333|2|a14+NM+G-NH3-H3PO4;971.443969726562386|0.014721539802849|1|IAQQQ-CO+NM+G;986.975341796875|0.022611329331994|2|b19-C1H4O1S1;989.462768554687614|0.106114961206913|1|y11;1009.458251953125|6.543749943375587e-03|1|HAQQQT+NM+G-NH3-H3PO4;1017.471557617187614|0.015700478106737|1|EIAQQQHAQ-H3N1;1025.4705810546875|0.030878726392984|2|y20-H3N1;1033.9864501953125|0.066035538911819|2|y20;1034.497314453125|0.048319343477488|1|EIAQQQHAQ;1035.5008544921875|0.022098196670413|1|AQQQTAG+NM+G-HPO3;1041.5303955078125|0.021846452727914|1|EIAQQQH-CO+NM+G';1048.4954833984375|0.013347147963941|1|AQQQHAQQQ;1060.9932861328125|0.091382801532745|2|y21-H3N1;1069.5020751953125|0.093089446425438|2|y21;1073.4888916015625|0.031605131924152|1|y12-H3N1;1090.5103759765625|0.106796264648438|1|y12;1102.56982421875|0.017893297597766|1|b10-C1H4O1S1;1104.5484619140625|0.040547791868448|1|QQHAQQQTA+NM;1126.0411376953125|0.092374674975872|2|y22;1132.5242919921875|5.267007742077112e-03|1|MEIAQQQ-CO+NM+G-NH3-H3PO4;1149.55078125|9.866907261312008e-03|1|MEIAQQQ-CO+NM+G-H3PO4;1162.5703125|0.02527166903019|1|b7+NM+G-H3PO4;1163.5570068359375|0.023215593770146|1|b7+NM+G-NH3-HPO3;1164.5557861328125|9.035471826791763e-03|1|QQQTAGADAS-CO+NM+G';1181.5611572265625|0.192471221089363|2|y23-H2O1;1182.057373046875|0.091874606907368|2|y23-H3N1;1190.566162109375|0.490723758935928|2|y23;1201.5469970703125|0.026065615937114|1|y13-H3N1;1218.57177734375|0.029411040246487|1|y13;1281.6143798828125|4.734068177640438e-03|1|QQQHAQQQ-CO+NM+G-H3PO4;1328.620849609375|5.402838811278343e-03|1|y14-H2O1;1329.60693359375|0.019888395443559|1|y14-H3N1;1346.6263427734375|0.025422481819987|1|y14;1348.650146484375|8.12123529613018e-03|1|IAQQQHAQQ+NM+G-NH3-H3PO4;1457.6600341796875|0.013482546433806|1|y15-H3N1;1464.6724853515625|6.93892315030098e-03|1|AQQQHAQQQT+NM+G-NH3-H3PO4;1474.69091796875|0.020638482645154|1|y15;1545.7266845703125|0.028478644788265|1|y16;1682.7900390625|0.011187186464667|1|y17;1705.8016357421875|7.77710834518075e-03|1|b15-H3N1;	768.35	G+C5H9N1	430.137	G	LmEIAQQQHAQQQTAGADASANNAK	1	0.779643	2639.24	0.00452199	2.00452	4.89577	0.0458584	4.45496	0	0	45.5585	0.71118	0	1	17	0.0860421	47.1516	0.168771	44.1229	46.3936	26	0	0	523	1165	19.5155	0	-2.43944	1	unique	0	3.37047	target	1	1
NM	S30	2	56534	7909.78	639.799	6.54321e-06	0	2	NLEVM(Oxidation)VK	sp|P0A7R9|RS11_ECOLI	81	87	0.0648334	129.102081298828125|0.013051644898951|1|y1-H2O1;132.083969116210938|1.0|1|iM+NM;147.1126708984375|0.01874933950603|1|y1;152.056304931640653|5.352335050702095e-03|1|MI:G';183.112716674804659|0.020247139036655|1|VM-C1H4O1S1;200.13934326171875|0.050633948296309|1|a2;201.12347412109375|8.65491945296526e-03|1|EV-CO;211.108078002929688|0.015101888217032|1|b2-H3N1;228.134414672851563|0.195432603359222|1|b2;228.171356201171875|9.176174178719521e-03|1|y2-H2O1;229.1182861328125|0.011100924573839|1|EV;235.130355834960938|0.631318688392639|1|MI:NM+G';246.181671142578125|0.041754651814699|1|y2;254.18682861328125|8.295353502035141e-03|1|VMV-CO-C1H4O1S1;283.13372802734375|0.734087944030762|1|iM+NM+G';311.207794189453125|8.83816834539175e-03|1|b2+NM;312.154815673828068|6.217639427632093e-03|1|EVM-C1H4O1S1;312.19183349609375|0.044562418013811|1|EV+NM;324.190948486328125|3.966640215367079e-03|1|LEV-H2O1;329.218475341796875|0.050509583204985|1|y3-C1H4O1S1;339.166473388671875|7.960338145494461e-03|1|b3-H2O1;340.14959716796875|0.014396128244698|1|b3-H3N1;342.20233154296875|9.025796316564085e-03|1|LEV;357.176605224609318|0.154126986861229|1|b3;411.22314453125|0.011752768419683|1|EVMV-C1H4O1S1;428.250305175781307|0.013097006827593|1|a4;428.286102294921875|0.0758106559515|1|y4-C1H4O1S1;438.2349853515625|0.010344460606575|1|b4-H2O1;439.21820068359375|0.018123863264918|1|b4-H3N1;456.2449951171875|0.169214248657227|1|b4;459.2266845703125|4.255692940205336e-03|1|EVM+NM;476.290374755859375|0.052134048193693|1|y3+NM;511.288879394531307|0.01018459815532|1|a5-C1H4O1S1;539.31854248046875|0.010991992428899|1|b4+NM;610.35565185546875|0.049381412565708|1|a6-C1H4O1S1;638.35003662109375|0.025481652468443|1|b6-C1H4O1S1;658.36236572265625|6.868571508675814e-03|1|a5+NM;670.41253662109375|0.012176600284874|1|y6-C1H4O1S1;686.35125732421875|0.028136186301708|1|b5+NM;	639.799	G+C5H9N1	430.137	G	NLEVmVK	4	1.82123	847.447	0.0143359	4.01434	1.32733	0.232401	8.45808	0	0	25.6992	0.847696	4	2	3	0.125828	5.56797	0.332913	11.1005	3.67458	5	0	0	151	343	11.0498	0	-0.0648334	1	unique	0	0.503215	target	1	1
NM	S30	2	56535	7909.85	671.948	0.00160374	0	3	IFVDEGPSM(Oxidation)KR	sp|P61175|RL22_ECOLI	74	84	0.207422	112.050392150878906|1.0|1|MI:C';120.080635070800781|0.215686619281769|1|iF;129.10211181640625|0.0863057076931|1|iK(C6H13N2O);132.083984375|0.916646957397461|1|iM+NM;136.0615234375|0.029729338362813|1|MI:A';152.05645751953125|8.134795352816582e-03|1|MI:G';175.118896484375|0.117848448455334|1|y1;185.092071533203125|0.01417425647378|1|PS;187.107574462890625|9.323890320956709e-03|1|VD-CO;195.123931884765625|0.061495285481215|1|MI:NM+C';215.102783203125|0.022565368562937|1|VD;219.149337768554688|0.067959912121296|1|FV-CO;233.1650390625|0.574514329433441|1|a2;235.130355834960938|0.031068434938788|1|MI:NM+G';245.076828002929688|0.02546870149672|1|DE;247.144119262695341|0.028846725821495|1|FV;261.160003662109375|0.566798448562622|1|b2;298.17578125|7.620631717145443e-03|1|VD+NM;302.09832763671875|0.01951184310019|1|DEG;303.2139892578125|0.017288284376264|1|y2;314.1822509765625|0.01659058406949|2|y6-C1H4O1S1;344.145416259765625|0.026376331225038|1|VDE;360.22869873046875|0.053741797804832|1|b3;362.171569824218693|0.048297744244337|1|FVD;378.703369140625|0.035820301622152|2|y7-C1H4O1S1;401.165344238281307|5.738976411521435e-03|1|VDEG;413.1334228515625|0.039152897894382|1|MI:NM+G-H2O;431.14349365234375|9.810209274291992e-03|1|MI:NM+G;436.216949462890625|0.045462392270565|2|y8-C1H4O1S1;473.281555175781307|9.614861570298672e-03|1|y4-C1H4O1S1;475.255065917968693|0.054830607026815|1|b4;476.745361328125|0.035873543471098|2|b7+NM+C';485.751007080078125|0.13283970952034|2|y9-C1H4O1S1;491.211639404296875|0.025334076955914|1|FVDE;509.752899169921875|0.132446601986885|2|y8+NM;559.284912109375|0.289113879203796|2|y10-C1H4O1S1;570.33544921875|0.084033451974392|1|y5-C1H4O1S1;576.30206298828125|0.012896178290248|1|a5;604.29864501953125|0.019986061379313|1|b5;627.35662841796875|0.218838080763817|1|y6-C1H4O1S1;661.31683349609375|0.015684934332967|1|b6;697.31658935546875|0.015193820931017|1|DEGPSMK-C1H4O1S1;756.39923095703125|0.171528235077858|1|y7-C1H4O1S1;796.380798339843636|0.015637341886759|1|VDEGPSMK-C1H4O1S1;871.42559814453125|0.292288303375244|1|y8-C1H4O1S1;952.483276367187614|0.031671907752752|1|b7+NM+C';970.494384765625|0.285478979349136|1|y9-C1H4O1S1;1018.498107910156364|0.210997313261032|1|y8+NM;1056.535888671875|0.024691028520465|1|b10-C1H4O1S1;1117.5697021484375|0.044707022607327|1|y10-C1H4O1S1;	671.948	CG+C5H9N1	719.183	C	IFVDEGPSmKR	8	0.916647	1293.64	0.0523007	3.0523	4.22401	0.0676242	7.23432	0	0	25.1614	0.509579	6	2	5	0.0625	8.29217	0.225686	12.1581	7.06315	14	0	1	272	989	11.6653	0	-0.207422	1	unique	0	0.199907	target	1	1
NM	S30	2	56548	7910.85	505.868	0.00111748	0	3	M(Oxidation)GANFLK	sp|P0A6M8|EFG_ECOLI	147	153	2.13017	112.050346374511719|1.0|1|MI:C';120.080627441406236|0.037145439535379|1|iF;129.102096557617188|0.094411313533783|1|y1-H2O1;130.086166381835938|0.05217806622386|1|y1-H3N1;132.083999633789063|0.259250789880753|1|iM+NM;136.061569213867188|0.032851222902536|1|MI:A';147.11273193359375|0.078709982335567|1|y1;152.056442260742188|0.026825407519937|1|MI:G';184.107864379882813|0.012347686104476|1|a3-C1H4O1S1;186.087814331054688|4.035139922052622e-03|1|AN;212.102767944335938|0.017311519011855|1|b3-C1H4O1S1;226.082687377929688|0.014876056462526|1|GAN-H3N1;234.124008178710938|6.158770527690649e-03|1|NF-CO;235.130264282226563|0.077902428805828|1|MI:NM+G';243.109222412109375|0.012188565917313|1|GAN;260.143646240234375|9.4017144292593e-03|1|a2+NM;260.197052001953125|0.017945092171431|1|y2;262.11871337890625|0.011178461834788|1|NF;326.145843505859375|0.027166157960892|1|b4-C1H4O1S1;333.156707763671875|6.487509235739708e-03|1|ANF;362.182891845703125|8.181320503354073e-03|1|GANF-CO;375.202667236328125|4.055502358824015e-03|1|NFL;390.1783447265625|0.013212294317782|1|GANF;401.217987060546875|4.043184220790863e-03|1|ANFL-CO-H3N1;407.26568603515625|0.020108085125685|1|y3;413.133270263671875|9.032673202455044e-03|1|MI:NM+G-H2O;431.145050048828068|4.303836729377508e-03|1|MI:NM+G;445.2197265625|0.034506041556597|1|a5-C1H4O1S1;458.24066162109375|6.194925401359797e-03|1|GANFL-CO-H3N1;473.213836669921875|0.076296880841255|1|b5-C1H4O1S1;503.26312255859375|4.837253130972385e-03|1|GANFL;521.308837890625|0.013552062213421|1|y4;558.30218505859375|0.013226283714175|1|a6-C1H4O1S1;586.29693603515625|0.026023348793387|1|b6-C1H4O1S1;592.34619140625|7.937722839415073e-03|1|y5;649.3690185546875|8.638403378427029e-03|1|y6;	505.867	CG+C5H9N1	719.183	C	mGANFLK	0	0.259251	795.395	0	0	5.70233	0.0524722	2.14614	0	0	15.0368	1.00496	0	0	6	0.0564972	6.71631	0.0822029	12.0297	6.71631	14	0	0	177	967	5.12345	0	2.13017	0.809925	unique	0	0.279209	target	1	1
NM	S30	2	56580	7913.94	522.247	5.61121e-06	0	3	M(Oxidation)LKPEMIEK	sp|P0A998|FTNA_ECOLI	1	9	1.03324	112.050422668457017|0.204806342720985|1|MI:C';129.102127075195313|0.334288448095322|1|y1-H2O1;130.08612060546875|0.105727560818195|1|y1-H3N1;132.083984375|1.0|1|iM+NM;136.0616455078125|0.214146837592125|1|MI:A';147.1126708984375|0.163521334528923|1|y1;152.056564331054688|0.232567220926285|1|MI:G';185.092193603515625|0.023114204406738|1|EM-CO-C1H4S1;217.136886596679688|0.068224161863327|1|MI-CO;225.160263061523438|0.036732599139214|1|LK-H3N1;227.102874755859347|0.037818741053343|1|PE;235.130416870117188|0.334559142589569|1|MI:NM+G';258.1455078125|0.065288536250591|1|y2-H2O1;276.154998779296875|0.048937730491161|1|y2;283.133758544921875|0.578303515911102|1|iM+NM+G';316.1690673828125|0.019201787188649|1|EM-CO+NM;325.2236328125|0.032855976372957|1|b3-C1H4O1S1;348.070648193359375|0.017160963267088|1|MI:G;355.198028564453125|0.033154394477606|1|KPE;358.14300537109375|0.065635100007057|1|PEM;389.2392578125|0.015307881869376|1|y3;429.224304199218693|0.023259392008185|2|y7-H3N1;437.739013671875|0.043363999575377|2|y7;471.227264404296875|0.037058044224977|1|PEMI;479.14794921875|0.026231801137328|1|iM+NM+G;520.2791748046875|0.039450697600842|1|y4;599.32147216796875|8.943059481680393e-03|1|LKPEM;600.26873779296875|0.029304590076208|1|PEMIE;605.33319091796875|0.012376226484776|1|b3+NM+G'-H2O;649.32275390625|0.011434474028647|1|y5;682.36004638671875|7.088805083185434e-03|1|b6-C1H4O1S1;694.39581298828125|0.01566762663424|1|LKPEMI-H2O1;698.36944580078125|0.011451830156147|1|y6-C1H4S1;728.36309814453125|0.024075934663415|1|KPEMIE;746.37457275390625|0.411778122186661|1|y6;795.4417724609375|8.842864073812962e-03|1|b7-C1H4O1S1;833.4420166015625|6.697597447782755e-03|1|LKPEM+NM+G';856.4605712890625|4.674757365137339e-03|1|y7-H2O1;857.44677734375|8.449296467006207e-03|1|y7-H3N1;874.468994140625|0.04047366976738|1|y7;934.47515869140625|7.033339701592922e-03|1|a6+NM+G'-H2O;987.55340576171875|8.767343126237392e-03|1|y8;	522.247	G+C5H9N1	430.137	G	mLKPEmIEK	5	1.62374	1133.58	0.00160541	1.00161	1.41687	0.132715	3.27311	0	0	22.0419	1.0081	0	1	8	0.0958904	11.2021	0.199087	17.0664	11.1829	13	0	1	219	533	20.1404	0	1.03324	1	unique	0	1.22734	target	1	1
NM	S30	2	56615	7917.09	631.802	6.38814e-06	0	2	NLEVMVK	sp|P0A7R9|RS11_ECOLI	81	87	0.345002	112.050407409667969|0.161449939012527|1|MI:C';129.102096557617188|0.120748087763786|1|y1-H2O1;130.086151123046875|0.052303940057755|1|y1-H3N1;132.083953857421875|1.0|1|iM+NM;136.061599731445313|0.190740317106247|1|MI:A';147.112594604492188|0.087028488516808|1|y1;152.056564331054688|0.146178662776947|1|MI:G';200.139495849609375|0.030526090413332|1|a2;211.107864379882813|0.019621005281806|1|b2-H3N1;215.138320922851563|0.030168697237968|1|LE-CO;225.123794555664063|0.022691594436765|1|LE-H2O1;228.134429931640653|0.101327285170555|1|b2;235.130340576171875|0.371360093355179|1|MI:NM+G';243.133377075195341|0.027369119226933|1|LE;246.182052612304716|0.019976496696472|1|y2;283.1336669921875|0.254219025373459|1|iM+NM+G';312.192169189453125|0.028795285150409|1|EV+NM;329.217864990234375|0.039726849645376|1|y3-C1H4S1;340.1519775390625|0.01217607408762|1|b3-H3N1;348.06964111328125|0.017182875424623|1|MI:G;357.176727294921875|0.087623126804829|1|b3;377.221343994140625|0.025696855038404|1|y3;399.181427001953125|0.01183058321476|1|iM+NM+G-HPO3;428.2869873046875|0.05829257145524|1|y4-C1H4S1;431.143524169921875|0.071503914892674|1|MI:NM+G;439.219268798828068|0.021255834028125|1|b4-H3N1;456.244934082031307|0.062901869416237|1|b4;476.2896728515625|0.021312244236469|1|y4;479.1468505859375|0.480509638786316|1|iM+NM+G;511.286529541015625|6.694536190479994e-03|1|a5-C1H4S1;534.269287109375|0.018116518855095|1|EV-CO+NM+G-NH3-HPO3;539.3214111328125|8.378012105822563e-03|1|b4+NM;559.29388427734375|6.578551605343819e-03|1|a5;587.2850341796875|0.077099345624447|1|b5;610.3568115234375|0.03309402987361|1|a6-C1H4S1;638.3505859375|0.022379061207175|1|b6-C1H4S1;669.326171875|6.367604248225689e-03|1|b6-H3N1;670.41229248046875|9.998094290494921e-03|1|y6-C1H4S1;686.35211181640625|0.012982805259526|1|b6;692.368896484375|7.715196814388037e-03|1|LEV+NM+G-HPO3;769.430419921875|0.322762131690979|1|b6+NM;784.45526123046875|0.525347948074341|1|[M+H]-CH4S;815.43121337890625|0.048510529100895|1|[M+H-NH3];832.45916748046875|0.247453689575195|1|[M+H];887.4464111328125|6.614136975258589e-03|1|LEVMV+NM+G-NH3-H3PO4;	631.802	G+C5H9N1	430.137	G	NLEVmVK	4	1.74656	831.452	0.0319215	2.03192	4.22529	0.168366	3.97272	0	2.02853	37.8166	0.841898	5	1	5	0.176471	10.0651	0.280204	15.0833	9.08595	10	0	0	119	262	23.4173	0	0.345002	0.776418	unique	0	0.6237	target	0	1
NM	S30	2	56628	7918.35	608.926	6.47833e-06	0	3	GATVLPHGTGR	sp|P0A7L0|RL1_ECOLI	61	71	2.44097	101.070854187011719|0.029635930433869|1|a2;112.050437927246094|0.051012091338634|1|MI:C';129.065689086914063|0.016774671152234|1|b2;136.061553955078125|1.0|1|MI:A';152.056594848632813|0.058084655553102|1|MI:G';155.081146240234375|0.020055629312992|1|AT-H2O1;175.118850708007813|0.031454235315323|1|y1;201.123275756835938|0.012663807719946|1|TV;212.103103637695341|0.01993708498776|1|b3-H2O1;216.09820556640625|8.509689942002296e-03|1|GTG;230.113296508789063|0.026692532002926|1|b3;235.1304931640625|0.117006324231625|1|MI:NM+G';244.16558837890625|7.934656925499439e-03|1|ATV-CO;256.166717529296875|4.793106112629175e-03|1|AT+NM;283.17620849609375|9.576361626386644e-03|1|a4-H2O1;301.187408447265625|7.378533016890287e-03|1|a4;311.17138671875|0.025519214570522|1|b4-H2O1;329.1820068359375|0.015021064318717|1|b4;348.07025146484375|0.028058091178536|1|MI:G;354.2010498046875|0.018004855141044|2|y6+NM;390.21044921875|7.359177805483341e-03|1|y4;410.742462158203125|0.013729702681303|2|y7+NM;418.235748291015625|0.010456368327141|2|ATVLPH+NM+G'-H2O;424.255096435546875|8.680420927703381e-03|1|b5-H2O1;460.278961181640625|8.344595320522785e-03|2|y8+NM;510.801605224609318|0.025782903656363|2|y9+NM;565.82513427734375|0.046111598610878|2|[M+2H-H2O] NM;574.8302001953125|0.40571591258049|2|[M+2H] NM;624.3243408203125|0.016538640484214|1|y6;690.3695068359375|0.01530215702951|2|[M+2H-H2O] NM+G-H3PO4;707.39544677734375|0.039012975990772|1|y6+NM;737.40576171875|0.013185199350119|1|y7;739.353576660156364|0.010186782106757|2|[M+2H] NM+G-H2O;761.38916015625|0.023716503754258|1|y5+NM+G';820.478515625|0.013675540685654|1|y7+NM;919.542907714843636|5.450819618999958e-03|1|y8+NM;937.517944335937614|0.011125614866614|1|y9;1004.4658203125|3.025297075510025e-03|1|ATVLPH-CO+NM+G-NH3;1008.562866210937614|2.668705536052585e-03|1|y10;1046.4886474609375|8.064640685915947e-03|1|VLPHGTG-CO+NM+G-H2O;1065.58056640625|0.056946605443954|1|[M+H];1190.5303955078125|4.899894818663597e-03|1|ATVLPHGT+NM+G-NH3;	608.928	GG+C5H9N1	759.189	G	GATVLPhGTGR	6	0.147718	1064.57	0.023584	5.02358	3.04501	0	19.3043	4.07621	1.00909	44.4775	0.50222	6	5	3	0.105263	14.1531	0.137274	20.052	9.22784	33	0	0	266	1214	9.56046	0	-2.44097	1	unique	0	0.553628	target	0	1
NM	S30	2	56638	7919.49	639.798	6.45733e-06	0	2	NLEVM(Oxidation)VK	sp|P0A7R9|RS11_ECOLI	81	87	2.25302	129.102218627929688|0.014486667700112|1|y1-H2O1;132.083999633789063|0.877909362316132|1|iM+NM;147.112838745117188|0.01828963495791|1|y1;183.112518310546875|8.607191033661366e-03|1|VM-C1H4O1S1;200.139205932617188|0.029699973762035|1|a2;211.107757568359347|9.398383088409901e-03|1|b2-H3N1;228.13446044921875|0.179435104131699|1|b2;228.1715087890625|7.915572263300419e-03|1|y2-H2O1;235.130447387695341|0.555122435092926|1|MI:NM+G';246.18194580078125|0.031236741691828|1|y2;283.133758544921875|0.671376585960388|1|iM+NM+G';312.191314697265625|0.036456506699324|1|EV+NM;329.218231201171932|0.042172886431217|1|y3-C1H4O1S1;340.150421142578125|0.015801873058081|1|b3-H3N1;357.1768798828125|0.177358150482178|1|b3;411.223876953125|0.013903203420341|1|EVMV-C1H4O1S1;428.25140380859375|0.01380515191704|1|a4;428.286956787109375|0.065667666494846|1|y4-C1H4O1S1;439.217956542968693|0.016954025253654|1|b4-H3N1;456.245269775390682|0.158986657857895|1|b4;476.290252685546875|0.038642041385174|1|y3+NM;511.288970947265625|8.381424471735954e-03|1|a5-C1H4O1S1;539.3203125|0.014469868503511|1|b4+NM;557.3294677734375|0.048459801822901|1|y5-C1H4O1S1;610.356689453125|0.030973510816693|1|a6-C1H4O1S1;638.34881591796875|0.038081172853708|1|b6-C1H4O1S1;686.3536376953125|0.022735118865967|1|b5+NM;	639.799	G+C5H9N1	430.137	G	NLEVmVK	4	1.61066	847.447	0.0112636	3.01126	1.3049	0.230076	5.33924	0	0	25.1919	0.848402	4	2	3	0.110294	4.41981	0.333041	10.1017	3.65355	5	0	0	136	318	2.57976	0	-2.25302	0.998359	unique	0	0.569942	target	1	1
NM	S30	2	56640	7919.63	671.948	0.00160374	0	3	IFVDEGPSM(Oxidation)KR	sp|P61175|RL22_ECOLI	74	84	0.0586006	112.050376892089844|1.0|1|MI:C';129.102127075195313|0.098190605640411|1|iK(C6H13N2O);132.083984375|0.854160964488983|1|iM+NM;136.061492919921875|0.048988442867994|1|MI:A';152.056533813476563|0.05100928619504|1|MI:G';167.081497192382813|9.780224412679672e-03|1|PS-H2O1;175.11883544921875|0.136562719941139|1|y1;185.092025756835938|0.124943718314171|1|PS;195.12408447265625|0.053523931652308|1|MI:NM+C';215.102676391601563|0.036283064633608|1|VD;219.149673461914034|0.068161748349667|1|FV-CO;233.165054321289063|0.566116034984589|1|a2;235.130462646484375|0.07024160772562|1|MI:NM+G';242.149246215820313|0.042668558657169|1|EG-CO+NM;245.077301025390625|0.019688198342919|1|DE;247.14459228515625|0.037709344178438|1|FV;261.160003662109375|0.541541516780853|1|b2;270.18182373046875|0.028793215751648|1|VD-CO+NM;298.17620849609375|0.105013005435467|1|VD+NM;302.098968505859375|0.015865836292505|1|DEG;303.21441650390625|0.015914948657155|1|y2;344.145721435546875|0.024698151275516|1|VDE;357.17718505859375|0.010976074263453|1|DEG-CO+NM;360.228515625|0.042733881622553|1|b3;362.170806884765625|0.057771056890488|1|FVD;378.70361328125|0.041185088455677|2|y7-C1H4O1S1;401.16656494140625|0.010656917467713|1|VDEG;413.133514404296875|0.041450139135122|1|MI:NM+G-H2O;431.14556884765625|0.013093332760036|1|MI:NM+G;436.217590332031307|0.048364825546741|2|y8-C1H4O1S1;453.2459716796875|0.017116449773312|1|GPSMK-C1H4O1S1;475.255096435546875|0.05660193413496|1|b4;476.746978759765625|0.026235530152917|2|b7+NM+C';485.751068115234375|0.153582707047462|2|y9-C1H4O1S1;491.214935302734375|0.039944641292095|1|FVDE;509.7530517578125|0.133865639567375|2|y8+NM;553.30047607421875|0.015792395919561|1|VDEGP-CO+NM;559.28460693359375|0.217143416404724|2|y10-C1H4O1S1;570.33551025390625|0.104297697544098|1|y5-C1H4O1S1;604.3004150390625|0.025374162942171|1|b5;627.35504150390625|0.26381528377533|1|y6-C1H4O1S1;633.32232666015625|0.015573334880173|1|a6;654.33697509765625|0.022749947384|1|PSMK+NM+C';661.3223876953125|0.018036069348454|1|b6;697.316650390625|0.014790276065469|1|DEGPSMK-C1H4O1S1;756.3992919921875|0.163150444626808|1|y7-C1H4O1S1;785.41748046875|0.011713919229805|1|b4+NM+C-HPO3;871.42578125|0.295822888612747|1|y8-C1H4O1S1;970.494750976562386|0.314951449632645|1|y9-C1H4O1S1;990.47442626953125|6.511054467409849e-03|1|y9-C1H2N1O1;1018.498657226562386|0.219070196151733|1|y8+NM;1056.5389404296875|0.028158685192466|1|b10-C1H4O1S1;1117.56201171875|0.057581190019846|1|y10-C1H4O1S1;	671.948	CG+C5H9N1	719.183	C	IFVDEGPSmKR	8	0.854161	1293.64	0.0391828	3.03918	3.83567	0.0523455	7.23432	0	0	25.1614	0.507758	3	2	5	0.0625	8.24438	0.178455	12.1261	7.05691	18	0	1	272	1001	7.73945	0	-0.0586006	0.954088	unique	0	0.202969	target	1	1
NM	S30	2	56641	7919.71	796.331	5.46626e-06	0	3	AAQYVASHPGEVCPAK	sp|P0AE08|AHPC_ECOLI	154	169	0.0955483	112.050277709960938|7.474591489881277e-03|1|MI:C';115.086456298828125|0.030646739527583|1|a2;129.102127075195313|0.010622370056808|1|y1-H2O1;130.0863037109375|3.254213603213429e-03|1|y1-H3N1;136.061508178710938|1.0|1|MI:A';143.081344604492188|0.042783204466105|1|b2;147.11260986328125|6.83050137013197e-03|1|y1;152.056533813476563|8.108122274279594e-03|1|MI:G';183.076751708984375|1.888500642962754e-03|1|AQ-H3N1;197.103164672851563|3.659354755654931e-03|1|SH-CO;200.1029052734375|0.014405142515898|1|AQ;225.0982666015625|9.872766211628914e-03|1|SH;235.1185302734375|2.400231780484319e-03|1|HP;235.130462646484375|0.017948620021343|1|MI:NM+G';235.144317626953125|4.967908840626478e-03|1|YV-CO;243.145614624023438|7.608390413224697e-03|1|a3;263.13934326171875|6.06113625690341e-03|1|YV;271.140380859375|0.091567181050777|1|b3;278.12457275390625|4.585397895425558e-03|1|ASH-H2O1;292.128875732421875|0.010126612149179|1|QY;296.135284423828068|8.493697270750999e-03|1|ASH;297.191986083984375|5.975255277007818e-03|1|y3-H2O1;315.202423095703125|0.015551569871604|1|y3;334.17578125|6.428532302379608e-03|1|YVA;348.070343017578125|0.038731344044209|1|MI:G;363.16656494140625|6.892137695103884e-03|1|AQY;363.201202392578125|1.439880346879363e-03|1|QYV-CO;367.2083740234375|2.984171267598867e-03|1|VASH-CO;383.193176269531307|1.200536848045886e-03|1|PGEV;389.181915283203125|7.452208083122969e-03|1|a4-H3N1;391.197296142578125|6.949732545763254e-03|1|QYV;393.21343994140625|1.765935216099024e-03|1|YVAS-CO;395.20257568359375|5.468045827001333e-03|1|VASH;403.196746826171932|2.336530014872551e-03|1|YVAS-H2O1;406.208770751953125|0.019066788256168|1|a4;421.209442138671875|4.167404025793076e-03|1|YVAS;434.203430175781307|0.055722586810589|1|b4;441.2459716796875|5.827810149639845e-03|1|HP-CO+NM+G';445.2069091796875|0.01012266613543|1|AQYV-H3N1;462.234832763671875|7.30743957683444e-03|1|QYVA;488.250244140625|7.551049813628197e-03|1|a5-H3N1;501.2862548828125|7.159076165407896e-03|1|y4+NM;505.27740478515625|0.01429049205035|1|a5;510.767822265625|5.889764986932278e-03|2|y9+NM;516.24493408203125|9.061153046786783e-03|1|b5-H3N1;530.27105712890625|6.949965842068195e-03|1|YVASH-CO;533.27191162109375|0.029404694214463|1|b5;540.25494384765625|6.353369448333979e-03|1|YVASH-H2O1;554.28369140625|9.050514549016953e-03|2|y10+NM;558.26666259765625|7.036963012069464e-03|1|YVASH;559.2882080078125|4.346004221588373e-03|1|a6-H3N1;569.2738037109375|4.495581146329641e-03|1|GEVCP+NM;583.287109375|0.013473471626639|2|a12-H3N1;587.27850341796875|5.031228996813297e-03|1|VCP-CO+NM+G-NH3-H3PO4;589.80267333984375|0.016779396682978|2|y11+NM;600.35321044921875|0.018278308212757|1|y5+NM;602.29278564453125|5.76524343341589e-03|1|AQYVAS-H2O1;604.308349609375|0.019406590610743|1|b6;639.3370361328125|0.015919080004096|2|y12+NM;668.31500244140625|3.20092448964715e-03|1|QYVASH-H2O1;673.33038330078125|8.443470112979412e-03|1|b7-H2O1;678.32275390625|3.624339587986469e-03|1|VASHPGE;691.34490966796875|0.01407871581614|1|b7;720.86859130859375|0.027454709634185|2|y13+NM;757.36181640625|4.596846643835306e-03|1|AQYVASH;767.39337158203125|6.215357221662998e-03|1|b5+NM+G';782.88116455078125|0.010600942187011|2|b15+NM;784.8984375|0.013782574795187|2|y14+NM;786.4144287109375|0.019037229940295|1|y7+NM;796.42120361328125|0.042559012770653|1|VASHP-CO+NM+G-H3PO4;797.3450927734375|0.012036329135299|1|VASH-CO+NM+G;800.40447998046875|0.023223014548421|1|a8;810.38824462890625|0.03759715333581|1|b8-H2O1;820.4140625|0.010461181402206|2|y15+NM;846.92987060546875|0.094341121613979|2|[M+2H-H2O] NM;855.9345703125|0.613415360450745|2|[M+2H] NM;883.46990966796875|0.165165036916733|1|y8+NM;940.912048339843636|2.452706685289741e-03|2|y14+NM+G-NH3-H2O;963.47515869140625|5.017953924834728e-03|1|VASHPGEVC+NM;1011.450927734375|1.976219471544027e-03|2|[M+2H-H2O] NM+G-H2O;1029.4683837890625|2.217981265857816e-03|2|[M+2H] NM+G;1038.4197998046875|1.564659643918276e-03|1|PGEVCPA-CO+NM+G-H2O;1050.5029296875|2.309958450496197e-03|1|QYVASHPGEV-H2O1;1096.5166015625|2.538783010095358e-03|1|VASHPGEVC+NM+G'-H2O;1107.56201171875|0.042651295661926|1|y10+NM;1111.5159912109375|0.014496889896691|1|b11;1153.5740966796875|2.961381338536739e-03|1|y9+NM+G'-H2O;1178.5985107421875|0.063868716359138|1|y11+NM;1210.5809326171875|5.575544200837612e-03|1|b12;1212.52392578125|1.554768183268607e-03|1|y8+NM+G-H2O;1277.6676025390625|0.027781791985035|1|y12+NM;1440.7291259765625|0.017464496195316|1|y13+NM;1568.7822265625|1.628354424610734e-03|1|y14+NM;1710.86279296875|0.012413515709341|1|[M+H] NM;	796.331	GG+C5H9N1	759.189	G	AAQYVASHPGEVcPAK	12	0.474372	1626.78	0.0825346	13.0825	1.88711	0	39.2743	5.12476	0	68.7444	0.47066	4	9	6	0.16185	35.0017	0.274515	25.1498	16.4147	21	0	0	346	690	17.787	0	0.0955483	1	unique	0	1.33996	target	0	1
NM	S30	2	56662	7921.55	799.854	0.00111749	0	2	GTQAQFIM(Oxidation)EK	sp|P69441|KAD_ECOLI	14	23	2.1261	112.050384521484375|0.123296558856964|1|MI:C';129.102066040039063|0.022656382992864|1|y1-H2O1;130.086151123046875|9.467232972383499e-03|1|y1-H3N1;136.061614990234375|0.069260872900486|1|MI:A';141.065811157226563|7.693157531321049e-03|1|b2-H2O1;147.112716674804659|0.017475508153439|1|y1;152.056503295898438|0.050784640014172|1|MI:G';183.076492309570313|9.492846205830574e-03|1|AQ-H3N1;197.128387451171875|7.592423819005489e-03|1|IM-C1H4O1S1;200.10302734375|0.011221627704799|1|QA;235.130203247070313|0.716209471225739|1|MI:NM+G';258.14508056640625|0.015225989744067|1|y2-H2O1;269.1246337890625|0.011882540769875|1|b3-H2O1;283.133544921875|0.651956081390381|1|iM+NM+G';287.135009765625|0.013248954899609|1|b3;298.176055908203125|9.095506742596626e-03|1|IME-CO-C1H4O1S1;311.1348876953125|6.580992601811886e-03|1|QAQ-H3N1;328.161407470703125|8.98935180157423e-03|1|QAQ;347.172454833984375|0.01010481454432|1|AQF;348.069854736328125|7.878112606704235e-03|1|MI:G;358.172332763671875|0.023483272641897|1|b4;359.192962646484375|8.739850483834744e-03|1|y3-C1H4O1S1;389.21868896484375|5.102225113660097e-03|1|QFI;458.203216552734375|4.968802910298109e-03|1|QAQF-H3N1;460.255065917968693|6.055784411728382e-03|1|AQFI;469.204864501953125|6.889053620398045e-03|1|b5-H3N1;470.152252197265625|6.552754901349545e-03|1|b1+NM+G-H2O;472.27691650390625|0.029450172558427|1|y4-C1H4O1S1;486.230133056640625|0.019652348011732|1|b5;588.27569580078125|5.661028902977705e-03|1|a6-H3N1;605.30560302734375|8.406695909798145e-03|1|a6;615.28851318359375|0.028301792219281|1|b6-H2O1;616.27423095703125|0.02531218342483|1|b6-H3N1;619.34490966796875|0.044863946735859|1|y5-C1H4O1S1;633.2984619140625|0.060490731149912|1|b6;691.342041015625|2.313483506441116e-03|1|QAQF+NM+G'-H2O;694.36920166015625|9.861751459538937e-03|1|QFI-CO+NM+G-NH3-HPO3;712.29656982421875|2.949396846815944e-03|1|QAQ-CO+NM+G-H2O;718.3890380859375|0.014171721413732|1|a7;730.3731689453125|0.018439177423716|1|FIM-CO+NM+G-HPO3;746.38250732421875|0.045653350651264|1|b7;747.39697265625|0.028512302786112|1|AQFI-CO+NM+G-NH3-H3PO4;765.38250732421875|3.229757770895958e-03|1|TQAQF-CO+NM+G'-NH3;775.2977294921875|4.758952651172876e-03|1|FIM-CO+NM+G-NH3-H2O;795.40863037109375|0.027770003303885|1|AQFIM-CO+NM+G'-H2O;801.4215087890625|3.58688784763217e-03|1|a8-C1H4O1S1;811.4036865234375|3.266156185418367e-03|1|y6;818.43865966796875|0.013763067312539|1|y7-C1H4O1S1;829.41827392578125|0.019401730969548|1|b8-C1H4O1S1;859.41741943359375|8.927233517169952e-03|1|FIME-CO+NM+G-HPO3;864.42523193359375|5.255279596894979e-03|1|y7-H2O1;930.470947265625|8.005959913134575e-03|1|a9-C1H4O1S1;958.462768554687614|0.016777716577053|1|b9-C1H4O1S1;992.486267089843636|3.596577560529113e-03|1|y8-H2O1;1016.48980712890625|3.9420654065907e-03|1|y5+NM+G-NH3-HPO3;1033.511474609375|7.739569060504437e-03|1|y5+NM+G-HPO3;	799.855	G+C5H9N1	430.137	G	GTQAQFImEK	7	0.651956	1167.56	0.00703291	3.00703	4.56367	0.082826	4.7784	0	0	25.741	0.558215	0	2	5	0.12234	7.108	0.11601	12.0332	6.36097	21	0	0	188	863	33.1676	0	-2.1261	1	unique	0	0.272267	target	1	1
NM	S30	2	56706	7925.74	562.237	6.25098e-06	0	3	NFGM(Oxidation)PAPEGYR	sp|P0ABD5|ACCA_ECOLI	131	141	0.872187	112.050354003906236|0.026246421039104|1|MI:C';120.080627441406236|0.049727294594049|1|iF;132.083984375|0.745208323001862|1|iM+NM;136.061660766601563|0.034995570778847|1|MI:A';136.07550048828125|0.092450186610222|1|iY;152.056564331054688|0.04512282833457|1|MI:G';158.092193603515625|0.037096455693245|1|y1-H3N1;175.118927001953125|0.093255944550037|1|y1;181.097335815429688|5.520839709788561e-03|1|PE-CO-H2O1;217.096908569335938|8.577108383178711e-03|1|a2-H3N1;227.102554321289063|5.887073464691639e-03|1|PE;234.12384033203125|0.058314148336649|1|a2;235.1302490234375|0.133667677640915|1|MI:NM+G';245.092041015625|8.806463330984116e-03|1|b2-H3N1;262.11920166015625|0.050180371850729|1|b2;274.11962890625|4.681515973061323e-03|1|a3-H3N1;283.13372802734375|0.420610338449478|1|iM+NM+G';311.152496337890625|8.715244010090828e-03|2|y5;319.1397705078125|0.043691042810678|1|b3;321.1556396484375|7.623972371220589e-03|1|y2-H3N1;348.0693359375|4.568798933178186e-03|1|MI:G;374.182434082031307|8.541102521121502e-03|1|a4-C1H4O1S1;378.17669677734375|0.011889230459929|1|y3-H3N1;402.178070068359375|0.011645876802504|1|b4-C1H4O1S1;419.192657470703125|4.445042926818132e-03|1|PEGY-CO;436.715911865234375|0.017962589859962|2|y8-C1H4O1S1;465.226318359375|0.048643875867128|2|y9-C1H4O1S1;524.243896484375|0.01148462574929|1|y4;538.76251220703125|0.016321709379554|2|y10-C1H4O1S1;542.27227783203125|0.025396209210157|1|a6-C1H4O1S1;562.26123046875|0.03356821089983|2|a9+NM+G';570.266357421875|0.052609551697969|1|b6-C1H4O1S1;604.27349853515625|0.015214821323752|1|y5-H3N1;621.29803466796875|0.104506857693195|1|y5;692.33831787109375|0.031697772443295|1|y6;768.36578369140625|0.013630618341267|1|a8-C1H4O1S1;789.3878173828125|0.235175132751465|1|y7;796.361328125|0.041980654001236|1|b8-C1H4O1S1;799.3515625|5.005447659641504e-03|1|FGMP+NM+G-HPO3;853.382751464843636|0.049634072929621|1|b9-C1H4O1S1;929.44293212890625|0.02535599283874|1|y9-C1H4O1S1;988.451232910156364|0.028730088844895|1|a10-C1H4O1S1;1009.46502685546875|0.010412178002298|1|FGMPAPEG-CO+NM+G';1016.445434570312386|0.031124819070101|1|b10-C1H4O1S1;1036.4658203125|0.020123029127717|1|a7+NM+G-NH3-HPO3;1037.46728515625|7.887630723416805e-03|1|FGMPAPEG+NM+G';	562.236	G+C5H9N1	430.137	G	NFGmPAPEGYR	3	1.16582	1253.55	0.0112843	1.01128	1.48356	0.1879	4.29969	0	0	24.5011	0.608764	0	1	4	0.0698529	6.73433	0.316757	13.114	5.97352	2	0	0	272	1194	3.15235	0	0.872187	0.93673	unique	0	0.730265	target	1	1
NM	S30	2	56719	7927.03	516.916	5.57471e-06	0	3	M(Oxidation)QAATVVINR	sp|P0A6B4|ALR1_ECOLI	1	10	0.775631	112.050376892089844|0.150255814194679|1|MI:C';136.06158447265625|0.147083058953285|1|MI:A';152.056503295898438|0.154575422406197|1|MI:G';175.118820190429688|0.077487371861935|1|y1;184.107421875|0.01657035946846|1|a2-C1H4O1S1;201.1234130859375|0.019465837627649|1|TV;203.121826171875|0.017805429175496|1|a1+NM;235.130401611328125|0.149565011262894|1|MI:NM+G';255.145431518554688|0.041795052587986|1|a3-C1H4O1S1;272.136474609375|0.016285832971334|1|y2-H3N1;283.133575439453125|0.438474446535111|1|iM+NM+G';289.162078857421875|0.02142552472651|1|y2;385.21868896484375|0.012607058510184|1|y3-H3N1;402.245788574218693|0.042162034660578|1|y3;501.314147949218693|0.115297369658947|1|y4;501.771575927734375|0.013052858412266|2|AATVVIN+NM+G-NH3-HPO3;510.283874511718693|0.062371831387281|2|AATVVIN+NM+G-HPO3;516.25775146484375|0.019896833226085|1|TV+NM+G-NH3-H3PO4;587.294189453125|9.253378957509996e-03|1|ATV+NM+G-NH3-H3PO4;600.382568359375|0.085137650370598|1|y5;653.35980224609375|5.22882305085659e-03|1|b7-C1H4O1S1;683.41943359375|3.48944403231144e-03|1|y6-H2O1;701.43023681640625|0.096295848488808|1|y6;724.35394287109375|2.471035346388817e-03|1|VVI+NM+G-H2O;754.457275390625|6.839200388640165e-03|1|y7-H2O1;772.4664306640625|0.211553514003754|1|y7;775.40838623046875|7.504102308303118e-03|1|AATVV+NM+G-NH3-HPO3;817.455017089843636|7.316016592085362e-03|1|ATVVI+NM+G-NH3-HPO3;825.49432373046875|5.935077555477619e-03|1|y8-H2O1;843.50311279296875|0.071331761777401|1|y8;860.45782470703125|3.649950725957751e-03|1|TVVIN+NM+G-NH3-HPO3;954.53594970703125|0.185275390744209|1|y9-H3N1;971.561401367187614|3.630732884630561e-03|1|y9;1102.6036376953125|0.013993891887367|1|QAATVVIN-CO+NM+G-NH3-HPO3;	516.917	G+C5H9N1	430.137	G	mQAATVVINR	0	0.45628	1117.59	0	0	5.70233	0.0574428	2.08809	0	0	20.5799	1.01054	0	0	9	0.0837438	13.3467	0.152333	18.0949	13.3467	12	0	0	203	391	20.5915	0	-0.775631	1	unique	0	1.2557	target	1	1
NM	S30	2	56733	7928.42	768.349	2.55622e-06	0	4	LM(Oxidation)EIAQQQHAQQQTAGADASANNAK	sp|P0A6Y8|DNAK_ECOLI	598	622	1.71053	101.070793151855469|0.025740241631866|1|AG-CO;112.050399780273438|0.044700432568789|1|MI:C';129.065643310546875|7.958755828440189e-03|1|AG;129.102127075195313|0.035848248749971|1|y1-H2O1;130.086181640625|0.018745586276054|1|y1-H3N1;136.061630249023438|0.048736345022917|1|MI:A';145.096832275390625|7.345472928136587e-03|1|TA-CO;147.112564086914034|0.035571970045567|1|y1;152.056625366210938|0.017979938536882|1|MI:G';159.076187133789063|6.663397420197725e-03|1|AS;169.133453369140653|0.044007156044245|1|a2-C1H4O1S1;197.128311157226563|0.836797893047333|1|b2-C1H4O1S1;200.102951049804659|0.010444140993059|1|AGA;215.139083862304716|0.024399794638157|1|EI-CO;218.15045166015625|0.024324150756001|1|y2;229.093658447265625|7.520741783082485e-03|1|NN;235.130279541015625|0.288509011268616|1|MI:NM+G';240.098068237304716|0.011009312234819|1|ADA-H2O1;243.1343994140625|8.7914252653718e-03|1|EI;257.12506103515625|0.021711511537433|1|QQ;283.133575439453125|0.772251486778259|1|iM+NM+G';298.17608642578125|0.022580409422517|1|a3-C1H4O1S1;300.130523681640625|6.959080696105957e-03|1|ANN;311.135589599609318|4.020809195935726e-03|1|AQQ-H3N1;314.17022705078125|0.018348664045334|1|EIA;315.130523681640625|7.828943431377411e-03|1|AGAD;315.165924072265625|0.010567117482424|1|y3-H3N1;326.146148681640625|5.060241557657719e-03|1|ASAN-H2O1;326.17083740234375|0.103649660944939|1|b3-C1H4O1S1;328.1605224609375|9.988340549170973e-03|1|AQQ;332.192657470703125|0.04469284042716|1|y3;337.162384033203125|5.015729460865259e-03|1|QHA;341.14703369140625|6.964529398828745e-03|1|QQT-H3N1;348.070159912109375|0.015096474438906|1|MI:G;358.174072265625|5.415998864918947e-03|1|AGADA-CO;368.1573486328125|4.83059324324131e-03|1|AGADA-H2O1;384.188995361328125|0.010451165027916|1|QQTA-CO-H3N1;385.183502197265625|8.302475325763226e-03|1|QQQ;386.1673583984375|5.44980401173234e-03|1|AGADA;411.25933837890625|0.032111208885908|1|a4-C1H4O1S1;412.183898925781307|8.562799543142319e-03|1|QQTA-H3N1;416.1783447265625|6.865851115435362e-03|1|TAGAD;429.20892333984375|0.024204935878515|1|QTAGA;431.1436767578125|0.014086043462157|1|MI:NM+G;439.254791259765625|0.040694363415241|1|b4-C1H4O1S1;440.25921630859375|7.167982403188944e-03|1|QQQ-CO+NM;442.231414794921875|6.022321525961161e-03|1|EIAQ;446.236633300781307|0.050107795745134|1|y4;458.200897216796875|8.868876844644547e-03|1|ASANN;465.218994140625|7.784857414662838e-03|1|QQHA;479.149261474609318|6.167092360556126e-03|1|iM+NM+G;500.2474365234375|7.92841799557209e-03|1|y5-H3N1;502.2691650390625|0.02370467223227|2|a9-C1H4O1S1;510.291748046875|0.023446314036846|1|b5-C1H4O1S1;516.26702880859375|0.058633044362068|2|b9-C1H4O1S1;517.27227783203125|0.048519387841225|1|y5;529.23529052734375|3.867832245305181e-03|1|ASANNA;551.78594970703125|0.033944800496101|2|b10-C1H4O1S1;565.28521728515625|7.239245809614658e-03|1|AQQQH-CO;565.7498779296875|0.014064468443394|2|AGADASANNA-CO+NM+G-NH3-H3PO4;575.27032470703125|5.662830546498299e-03|1|AGADA-CO+NM+G'-NH3;576.25537109375|6.735752802342176e-03|1|AQQQH-H3N1;593.27777099609375|0.023199867457151|1|AQQQH;596.298828125|5.487391725182533e-03|3|b17-C1H4O1S1;600.7838134765625|7.589089684188366e-03|2|y13-H2O1;604.30499267578125|0.0654506534338|1|y6;615.81500244140625|0.051419261842966|2|b11-C1H4O1S1;638.35107421875|0.016916073858738|1|b6-C1H4O1S1;662.349853515625|0.054013013839722|1|y4+NM+G'-H2O;664.3154296875|0.037807982414961|2|QQQHAQQQ+NM+G-HPO3;665.845458984375|0.015514926984906|2|a12-C1H4O1S1;675.34161376953125|0.099583014845848|1|y7;679.84478759765625|0.044148895889521|2|b12-C1H4O1S1;698.3472900390625|0.012866297736764|1|EIAQQQ;721.33673095703125|0.019925970584154|1|QQQHAQ;729.873779296875|0.01472319662571|2|a13-C1H4O1S1;743.873779296875|0.050765935331583|2|b13-C1H4O1S1;751.392822265625|0.014493269845843|1|y5+NM+G';766.41015625|0.018431255593896|1|b7-C1H4O1S1;790.36846923828125|0.084087572991848|1|y8;794.3992919921875|0.020568015053868|2|b14-C1H4O1S1;829.9130859375|0.022964742034674|2|b15-C1H4O1S1;832.37640380859375|0.019190952181816|1|DASANNA-CO+NM+G'-H2O;835.405334472656364|0.025934621691704|1|EIAQQQH;841.8935546875|0.03015561029315|2|y17;858.42242431640625|0.029836984351277|2|b16-C1H4O1S1;861.4044189453125|0.066139116883278|1|y9;889.4122314453125|0.010445811785758|1|EIAQQQHA-H3N1;892.43829345703125|9.104027412831783e-03|1|AQQQHAQQ-CO;894.4635009765625|0.045886442065239|1|b8-C1H4O1S1;896.918212890625|0.029753914102912|2|y18-H2O1;897.4111328125|0.020523142069578|2|y18-H3N1;901.401428222656364|0.017740622162819|1|y10-H3N1;905.459716796875|9.935107082128525e-03|1|IAQQQHAQ;906.43994140625|0.033115338534117|1|EIAQQQHA;918.426391601562386|0.183144494891167|1|y10;921.425048828125|0.011773185804486|1|MEIAQ+NM+G-H3PO4;930.40594482421875|0.015927579253912|1|QTAGADA+NM+G-NH3-H3PO4;942.46331787109375|7.279344368726015e-03|1|QTAGADASAN-CO+NM;951.460327148437614|0.022567637264729|2|b18-C1H4O1S1;960.433227539062386|0.036932501941919|1|QQQHAQQQ-H3N1;960.948852539062386|0.047346320003271|2|a18-H3N1;961.44183349609375|0.022334694862366|2|y19-H3N1;969.95391845703125|0.014067494310439|2|y19;972.44073486328125|0.015519552864134|1|y11-H3N1;978.474487304687614|6.5429313108325e-03|1|AQQQTA+NM+G-HPO3;986.97589111328125|0.019222917035222|2|b19-C1H4O1S1;989.463928222656364|0.118329614400864|1|y11;1017.471557617187614|0.018254509195685|1|EIAQQQHAQ-H3N1;1025.472412109375|0.026055734604597|2|y20-H3N1;1031.528076171875|0.01853122189641|1|b9-C1H4O1S1;1034.4974365234375|0.041031952947378|1|EIAQQQHAQ;1060.492919921875|0.088931202888489|2|y21-H2O1;1060.990478515625|0.043635174632072|2|y21-H3N1;1061.490966796875|0.030734935775399|1|TAGADASANN-CO+NM+G'-H2O;1069.5032958984375|0.230059787631035|2|y21;1090.5096435546875|0.104356177151203|1|y12;1102.5643310546875|0.014074592851102|1|b10-C1H4O1S1;1104.5592041015625|6.79021468386054e-03|1|QQHAQQQTA+NM;1117.5302734375|0.044431064277887|2|y22-H3N1;1123.5335693359375|7.64614250510931e-03|1|EIAQQQHA+NM+G'-NH3;1126.044921875|0.036835294216871|2|y22;1131.5306396484375|0.012342344038188|1|AQQQHAQQQT-H2O1;1144.546630859375|0.02192922309041|1|IAQQQHAQQQ-H3N1;1145.5472412109375|0.010747992433608|1|b7+NM+G-NH3-H3PO4;1149.5340576171875|0.013179721310735|1|b10-H3N1;1161.5797119140625|5.996018182486296e-03|1|IAQQQHAQQQ;1162.563720703125|0.020605331286788|1|EIAQQQHAQQ;1180.5740966796875|5.750291049480438e-03|1|b7+NM+G-HPO3;1181.56103515625|0.272402614355087|2|y23-H2O1;1182.05810546875|0.102472446858883|2|y23-H3N1;1190.5667724609375|0.644881427288055|2|y23;1200.5665283203125|7.762870751321316e-03|1|y13-H2O1;1201.5440673828125|0.033171780407429|1|y13-H3N1;1218.5672607421875|0.040015295147896|1|y13;1230.6239013671875|0.010666262358427|1|b11-C1H4O1S1;1237.5767822265625|5.933241453021765e-03|2|b20+NM+G-HPO3;1250.6182861328125|3.585803555324674e-03|1|EIAQQQHAQ+NM+G'-H2O;1262.6279296875|6.239961832761765e-03|1|a8+NM+G-H3PO4;1273.6036376953125|7.584665436297655e-03|1|b8+NM+G-NH3-H3PO4;1290.621826171875|0.019578984007239|1|b8+NM+G-H3PO4;1312.6201171875|0.020090648904443|1|HAQQQTAGAD-CO+NM+G-H3PO4;1328.625|6.404536310583353e-03|1|y14-H2O1;1329.603759765625|0.025398610159755|1|y14-H3N1;1346.632568359375|0.029780406504869|1|y14;1358.6839599609375|7.283551618456841e-03|1|b12-C1H4O1S1;1428.669677734375|4.536593332886696e-03|1|b9+NM+G-NH3-HPO3;1445.697021484375|7.658062968403101e-03|1|b9+NM+G-HPO3;1457.66259765625|0.020931351929903|1|y15-H3N1;1474.6873779296875|0.022335903719068|1|y15;1476.71337890625|8.475422859191895e-03|1|IAQQQHAQQQ+NM+G-NH3-H3PO4;1527.72265625|2.998474054038525e-03|1|y16-H2O1;1545.722900390625|0.024355128407478|1|y16;1682.7801513671875|0.01178118493408|1|y17;	768.35	G+C5H9N1	430.137	G	LmEIAQQQHAQQQTAGADASANNAK	1	0.778419	2639.24	0.00566607	3.00567	6.53977	0.0568628	8.353	0	0	49.4566	0.711604	0	3	17	0.114723	48.3486	0.208127	45.1513	46.4816	19	0	0	523	1191	34.5855	0	-1.71053	1	unique	0	3.60094	target	1	1
NM	S30	2	56743	7929.53	639.799	0.000164548	0	2	NLEVM(Oxidation)VK	sp|P0A7R9|RS11_ECOLI	81	87	0.846329	129.102157592773438|0.020238300785422|1|y1-H2O1;132.083953857421875|0.975933134555817|1|iM+NM;147.112548828125|0.017849965021014|1|y1;183.112594604492188|0.014046741649508|1|VM-C1H4O1S1;200.139450073242188|0.046042151749134|1|a2;211.107666015625|0.014243010431528|1|b2-H3N1;228.134368896484375|0.179010838270187|1|b2;229.11822509765625|7.187908049672842e-03|1|EV;235.130294799804659|0.637810468673706|1|MI:NM+G';246.181427001953125|0.03997665643692|1|y2;283.133636474609375|0.811073780059815|1|iM+NM+G';312.1910400390625|0.031096797436476|1|EV+NM;329.182708740234375|6.227016448974609e-03|1|a3;329.2181396484375|0.057820376008749|1|y3-C1H4O1S1;339.16552734375|7.629491854459047e-03|1|b3-H2O1;340.149932861328125|0.013656459748745|1|b3-H3N1;357.176727294921875|0.166699185967445|1|b3;411.222839355468693|0.011778529733419|1|EVMV-C1H4O1S1;428.251251220703125|0.012193041853607|1|a4;428.28607177734375|0.100368246436119|1|y4-C1H4O1S1;438.234832763671875|9.353024885058405e-03|1|b4-H2O1;439.218597412109375|0.012213414534926|1|b4-H3N1;456.244873046875|0.162576705217361|1|b4;476.287689208984375|0.04497754573822|1|y3+NM;511.2896728515625|0.012259474024177|1|a5-C1H4O1S1;557.33135986328125|0.045703209936619|1|y5-C1H4O1S1;610.3548583984375|0.048094641417265|1|a6-C1H4O1S1;638.34979248046875|0.031930282711983|1|b6-C1H4O1S1;686.35211181640625|0.030917437747121|1|b5+NM;	639.799	G+C5H9N1	430.137	G	NLEVmVK	4	1.8629	847.447	0.010119	2.01012	4.05456	0.23826	3.77251	0	0	26.3026	0.847346	4	1	3	0.119403	4.83875	0.333888	9.09419	4.7656	5	0	0	134	341	2.1843	0	-0.846329	0.992516	unique	0	0.482229	target	1	1
NM	S30	2	56746	7929.73	671.948	0.00764823	0	3	IFVDEGPSM(Oxidation)KR	sp|P61175|RL22_ECOLI	74	84	0.356243	112.050376892089844|1.0|1|MI:C';129.102096557617188|0.262674540281296|1|iK(C6H13N2O);132.083953857421875|0.993797481060028|1|iM+NM;136.061508178710938|0.09113809466362|1|MI:A';152.05657958984375|0.079718358814716|1|MI:G';155.081314086914034|0.01753481850028|1|GP;175.11883544921875|0.127635404467583|1|y1;185.092330932617188|0.015253239311278|1|PS;195.123886108398438|0.060425166040659|1|MI:NM+C';215.102996826171875|0.023574845865369|1|VD;219.149734497070313|0.060797493904829|1|FV-CO;233.164932250976563|0.551020383834839|1|a2;235.130661010742188|0.067489072680473|1|MI:NM+G';245.077133178710938|0.023316951468587|1|DE;247.144439697265625|0.030034370720387|1|FV;261.160003662109375|0.55474716424942|1|b2;298.17633056640625|0.012417786754668|1|VD+NM;302.098541259765625|0.014214639551938|1|DEG;303.213623046875|0.013517611660063|1|y2;343.1597900390625|0.012099398300052|1|EGPS-CO;344.144775390625|0.040652580559254|1|VDE;348.07171630859375|8.066007867455482e-03|1|MI:G;360.22760009765625|0.044208239763975|1|b3;362.17095947265625|0.054046507924795|1|FVD;378.703369140625|0.040660083293915|2|y7-C1H4O1S1;396.224884033203125|9.971500374376774e-03|1|PSMK-C1H4O1S1;401.165344238281307|0.012219317257404|1|VDEG;413.133148193359375|0.041600834578276|1|MI:NM+G-H2O;431.14361572265625|0.01619596593082|1|MI:NM+G;436.217742919921875|0.044503379613161|2|y8-C1H4O1S1;453.246368408203125|0.010868062265217|1|GPSMK-C1H4O1S1;459.203308105468693|0.059497985988855|1|iL+NM+C-NH3;475.25439453125|0.050098989158869|1|b4;476.746002197265625|0.039492212235928|2|b7+NM+C';485.7509765625|0.124190732836723|2|y9-C1H4O1S1;491.2137451171875|0.042654637247324|1|FVDE;509.752655029296875|0.134990260004997|2|y8+NM;553.30059814453125|9.043421596288679e-03|1|VDEGP-CO+NM;559.28411865234375|0.268188714981079|2|y10-C1H4O1S1;570.33575439453125|0.088128842413425|1|y5-C1H4O1S1;604.29876708984375|0.022769806906581|1|b5;627.3564453125|0.205212131142616|1|y6-C1H4O1S1;661.32012939453125|0.018088459968567|1|b6;697.3154296875|0.017950961366296|1|DEGPSMK-C1H4O1S1;756.39892578125|0.177759274840355|1|y7-C1H4O1S1;796.385681152343636|0.01574400626123|1|VDEGPSMK-C1H4O1S1;827.437744140625|7.214319426566362e-03|1|a6+NM+C';871.42578125|0.27536478638649|1|y8-C1H4O1S1;935.464721679687614|0.010047384537756|1|b7+NM+C'-NH3;970.494384765625|0.2811558842659|1|y9-C1H4O1S1;1018.49737548828125|0.218529731035233|1|y8+NM;1056.5419921875|0.027645505964756|1|b10-C1H4O1S1;1117.5635986328125|0.061578571796417|1|y10-C1H4O1S1;	671.948	CG+C5H9N1	719.183	C	IFVDEGPSmKR	8	0.993797	1293.64	0.0438921	3.04389	4.3399	0.0666797	7.23432	0	0	23.0004	0.507856	6	2	5	0.0588235	7.56846	0.198066	12.1314	6.34862	17	0	1	272	988	7.40116	0	-0.356243	1	unique	0	0.0553769	target	1	1
NM	S30	2	56749	7929.94	577.257	6.45818e-06	0	3	EFYEKPTTER	sp|P68679|RS21_ECOLI	36	45	0.422521	102.054855346679673|0.066481314599514|1|a1;112.050598144531236|0.029019564390182|1|MI:C';120.080619812011719|0.131235390901566|1|iF;129.10211181640625|0.237381130456924|1|iK(C6H13N2O);136.061737060546875|0.038801427930593|1|MI:A';136.075531005859375|0.449081391096115|1|iY;152.056365966796875|0.031336843967438|1|MI:G';175.118759155273438|0.056522767990828|1|y1;231.11285400390625|0.175730928778648|1|a2-H2O1;235.130706787109375|0.089142479002476|1|MI:NM+G';249.123611450195341|0.372466444969177|1|a2;258.145782470703125|0.015957869589329|1|EK;259.108673095703125|0.059337023645639|1|b2-H2O1;265.1187744140625|0.034978840500116|1|YE-CO;277.11871337890625|0.116197168827057|1|b2;283.144744873046875|0.022915730252862|1|FY-CO;293.113006591796875|0.043526459485292|1|YE;311.139190673828068|0.013768636621535|1|FY;394.175689697265625|0.026369633153081|1|a3-H2O1;407.743499755859375|0.017018800601363|2|y6+NM;422.171142578125|0.060889486223459|1|b3-H2O1;440.181335449218693|9.53651312738657e-03|1|b3;455.5660400390625|0.038080498576164|3|[M+3H-H2O] NM;485.219024658203125|0.030396206304431|3|y8+NM+G;517.22515869140625|0.043032366782427|2|y5+NM+G;569.22406005859375|0.010979516431689|1|b4;571.25213623046875|0.035968281328678|3|[M+3H] NM+G-H2O;603.308837890625|0.030294077470899|1|y5;646.29803466796875|0.012635795399547|1|PTTE+NM+G'-NH3;678.34088134765625|0.099995769560337|2|y8+NM+G-H3PO4;727.32696533203125|0.031484328210354|2|y8+NM+G;731.403259277343636|0.022617936134338|1|y6;860.45098876953125|0.015231700614095|1|y7;952.451049804687614|7.077040616422892e-03|1|YEKPT+NM+G-NH3-HPO3;1023.50634765625|0.029094474390149|1|y8;1033.44287109375|7.496104575693607e-03|1|y5+NM+G;1281.60693359375|0.012068035081029|1|[M+H-H2O];1300.6322021484375|9.778687730431557e-03|1|FYEKPTTE-CO+NM+G-H3PO4;	577.258	G+C5H9N1	430.137	G	EFyEKPTTER	2	0.171655	1298.61	0.00959368	2.00959	3.3597	0	8.93342	2.00774	1.00126	34.4591	0.56337	4	1	4	0.0826772	8.60115	0.141767	15.0858	7.82019	24	0	1	254	895	5.93603	0	-0.422521	0.926762	unique	0	0.569279	target	0	1
NM	S30	2	56751	7930.08	601.941	5.71468e-06	0	3	ISLDEAM(Oxidation)ASGHVK	sp|P36938|PGM_ECOLI	191	203	0.0292232	112.050437927246094|0.092065535485744|1|MI:C';127.086608886718764|0.018123734742403|1|AM-CO-C1H4O1S1;129.102081298828125|0.082776598632336|1|y1-H2O1;130.086196899414063|0.050630401819944|1|y1-H3N1;132.083984375|1.0|1|iM+NM;136.0616455078125|0.145672231912613|1|MI:A';147.112655639648438|0.118452228605747|1|y1;152.05657958984375|0.114712789654732|1|MI:G';155.081390380859347|0.03725428879261|1|AM-C1H4O1S1;173.128387451171875|0.202320620417595|1|a2;183.1129150390625|0.024620028212667|1|b2-H2O1;195.087493896484375|7.159086875617504e-03|1|GH;200.14019775390625|0.014259474352002|1|SG-CO+NM;201.086410522460938|9.933697059750555e-03|1|EA;201.1234130859375|0.196917608380318|1|b2;226.118240356445313|8.533966727554798e-03|1|AMA-C1H4O1S1;228.134414672851563|0.014464538544416|1|SG+NM;229.118423461914034|0.039721895009279|1|LD;235.13037109375|0.499241501092911|1|MI:NM+G';245.07733154296875|0.034118067473173|1|DE;246.181564331054688|0.055937759578228|1|y2;282.120147705078125|9.017417207360268e-03|1|SGH;283.1336669921875|0.653667628765106|1|iM+NM+G';296.196746826171932|0.052049025893211|1|b3-H2O1;316.114227294921875|0.043633282184601|1|DEA;316.149627685546875|0.06028826162219|1|SLD;348.071807861328125|7.005123887211084e-03|1|MI:G;353.156005859375|0.011304821819067|1|ASGH;358.160491943359375|0.025220207870007|1|LDE;381.186767578125|0.013517988845706|1|SGHV;383.238922119140625|0.020864199846983|1|y3;417.197509765625|8.241881616413593e-03|1|SLDE-CO;427.1826171875|0.023262083530426|1|SLDE-H2O1;429.199554443359375|0.015399529598653|1|LDEA;429.2340087890625|0.045899994671345|1|b4;432.221832275390682|0.020977314561605|2|b6+NM+G';440.261688232421875|0.057468745857477|1|y4;441.22650146484375|0.038470003753901|2|y9-C1H4O1S1;452.223602294921875|0.019948156550527|1|ASGHV;498.219207763671875|0.025653537362814|1|SLDEA-H2O1;498.7415771484375|0.066228546202183|2|y10-C1H4O1S1;516.230224609375|0.023984747007489|1|SLDEA;518.75592041015625|0.026547091081738|2|a11-C1H4O1S1;527.2921142578125|0.054352793842554|1|y5;555.28173828125|0.119614243507385|2|y11-C1H4O1S1;558.27935791015625|0.012049814686179|1|b5;583.26483154296875|0.011160979047418|1|MASGH+NM;598.32958984375|0.152798473834991|1|y6;598.79815673828125|0.170331448316574|2|y12-C1H4O1S1;654.3031005859375|8.664617314934731e-03|1|AMASGH+NM;723.302673339843636|0.010635162703693|1|DEAMASGH-CO-C1H4O1S1;751.299072265625|0.023891793563962|1|DEAMASGH-C1H4O1S1;752.40509033203125|0.087705679237843|1|y8-C1H4O1S1;757.33673095703125|0.011858358979225|1|SLDEAMAS-C1H4O1S1;818.41656494140625|0.018592070788145|1|a6+NM+G'-NH3;836.3934326171875|0.013059651479125|1|LDEAMASGH-CO-C1H4O1S1;850.368408203125|9.518258273601532e-03|1|DEAMASGHV-C1H4O1S1;863.437438964843636|0.023131970316172|1|b6+NM+G';870.41717529296875|0.019495654851198|1|b9-C1H4O1S1;881.4454345703125|0.079805545508862|1|y9-C1H4O1S1;893.4005126953125|0.010275379754603|1|AMASGH-CO+NM+G-HPO3;963.448303222656364|0.016557754948735|1|a10;992.469665527343636|8.131870068609715e-03|1|AMASGHV-CO+NM+G-HPO3;996.473999023437614|0.171441242098808|1|y10-C1H4O1S1;1036.5111083984375|0.012747254222631|1|a11-C1H4O1S1;1064.501953125|0.035877089947462|1|b11-C1H4O1S1;1109.5584716796875|0.070104829967022|1|y11-C1H4O1S1;1163.5672607421875|0.013605182990432|1|b12-C1H4O1S1;1196.5887451171875|0.07291916012764|1|y12-C1H4O1S1;	601.941	G+C5H9N1	430.137	G	ISLDEAmASGHVK	6	1.68074	1372.67	0.00705513	1.00706	1.21627	0.189199	4.15138	0	0	25.8068	0.504467	3	1	6	0.0728477	9.78437	0.301305	16.1121	9.72355	7	0	0	302	926	14.2122	0	-0.0292232	0.895518	unique	0	1.14695	target	1	1
NM	S30	2	56758	7930.71	636.615	6.16579e-06	0	3	IAAGCGM(Oxidation)QVQDVNR	sp|P0AGD7|SRP54_ECOLI	402	415	2.34732	101.070854187011719|0.12709666788578|1|AG-CO;112.050407409667969|0.329039037227631|1|MI:C';115.086524963378906|0.047062940895557|1|AA-CO;132.083984375|0.841351687908173|1|iM+NM;136.061630249023438|0.379244238138199|1|MI:A';152.056549072265625|0.321968942880631|1|MI:G';157.133392333984375|0.536748349666595|1|a2;175.118881225585966|0.298201322555542|1|y1;183.112396240234375|0.033571667969227|1|VQ-CO-H3N1;185.12835693359375|0.531864881515503|1|b2;211.107635498046875|0.039872076362371|1|VQ-H3N1;217.119720458984375|0.027507029473782|1|MI:NM+G'-H2O;228.134796142578125|0.027885157614946|1|QV;235.130355834960938|0.473283380270004|1|MI:NM+G';256.166046142578125|0.056664023548365|1|b3;283.13360595703125|0.189979717135429|1|iM+NM+G';289.161651611328125|0.092178620398045|1|y2;295.63433837890625|0.031207660213113|2|MQVQD-CO;307.15716552734375|0.031483538448811|2|y5-H2O1;343.161529541015625|0.016524836421013|1|VQD;348.0697021484375|0.043905418366194|1|MI:G;362.162292480468693|0.028043352067471|2|CGMQV-CO+NM+G'-H2O;371.204833984375|0.016171850264072|1|y3-H3N1;388.229797363281307|0.249235883355141|1|y3;420.720184326171932|0.030740354210138|2|y7-H2O1;443.724365234375|0.03162507712841|2|MQVQDVN-CO+NM;503.257110595703125|0.326963275671005|1|y4;575.24139404296875|0.031928114593029|3|y12+NM+G;613.3060302734375|0.060688447207212|1|y5-H2O1;631.31549072265625|0.849182903766632|1|y5;679.82989501953125|0.062121011316776|2|a13+NM;715.3438720703125|0.101019293069839|2|[M+2H]-CH4S;730.3836669921875|0.345211625099182|1|y6;841.417053222656364|0.106751948595047|1|y7-H3N1;866.27166748046875|9.947757236659529e-03|1|AGCGM+NM+G;886.4432373046875|0.044832412153482|1|MQVQDVN-CO+NM;897.87359619140625|0.037152253091335|2|y13+NM+G;902.45074462890625|0.01092822290957|1|QVQDV+NM+G-H3PO4;941.479614257812386|0.028204504400492|1|y8-C1H4O1S1;947.447326660156364|0.019357431679964|1|a10;989.455139160156364|0.01691615767777|1|GCGMQVQDV-CO+NM;998.49884033203125|0.053828120231628|1|y9-C1H4O1S1;1005.47418212890625|0.01732181198895|1|y8;1279.5904541015625|0.026087069883943|1|y9+NM+G'-NH3;1358.6575927734375|0.030958194285631|1|a13+NM;	636.613	G+C5H9N1	430.137	G	IAAGCGmQVQDVNR	6	1.03133	1476.68	0.00485307	1.00485	4.36131	0.0420012	4.08209	0	0	25.436	0.468369	2	1	6	0.0759494	11.488	0.182181	17.1402	11.3754	23	0	0	316	1071	16.6645	0	2.34732	0.851984	unique	0	0.796453	target	1	1
NM	S30	2	56781	7933.11	655.783	0.00764824	0	2	IDGFGPM(Oxidation)K	sp|P0AFJ1|YJDM_ECOLI	95	102	0.405959	112.050445556640625|0.248118042945862|1|MI:C';129.1021728515625|0.236089155077934|1|y1-H2O1;130.086212158203125|0.075983628630638|1|y1-H3N1;132.083984375|1.0|1|iM+NM;136.061676025390625|0.287823170423508|1|MI:A';147.112701416015625|0.12083625793457|1|y1;152.056594848632813|0.130097180604935|1|MI:G';183.112899780273438|0.031638972461224|1|a2-H2O1;201.123428344726563|0.130497172474861|1|a2;229.11846923828125|0.029358418658376|1|b2;230.14996337890625|0.021275630220771|1|y2-C1H4O1S1;235.13043212890625|0.764638721942902|1|MI:NM+G';256.129608154296875|0.109346970915794|1|DG+NM;283.133819580078125|0.516222417354584|1|iM+NM+G';286.139739990234375|0.022281248122454|1|b3;327.202484130859375|0.071060508489609|1|y3-C1H4O1S1;348.0704345703125|0.028252003714442|1|MI:G;377.144927978515625|0.024412907660007|1|DGFG;384.22369384765625|0.033602651208639|1|y4-C1H4O1S1;403.1973876953125|0.012084435671568|1|DGF+NM;405.212982177734375|0.016272461041808|1|a4;460.21923828125|0.015738941729069|1|DGFG+NM;490.232147216796875|0.015597806312144|1|b5;559.28985595703125|0.010326693765819|1|a6;588.3154296875|0.026497894898057|1|y6-C1H4O1S1;608.31256103515625|0.010111821815372|1|a3+NM+G-HPO3;642.3223876953125|0.015000869520009|1|a7-C1H4O1S1;703.3431396484375|0.012590205296874|1|y7-C1H4O1S1;755.38031005859375|7.541260682046413e-03|1|a4+NM+G-HPO3;923.42156982421875|8.595127612352371e-03|1|a7+NM+G'-NH3;937.45550537109375|0.016884576529264|1|b6+NM+G-HPO3;951.417846679687614|0.023106962442398|1|b7+NM+G'-NH3;	655.784	G+C5H9N1	430.137	G	IDGFGPmK	6	1.54792	879.416	0.00551529	2.00552	3.46653	0.126245	8.27063	0	0	25.0216	0.861249	3	2	2	0.103659	6.42908	0.1605	7.03426	3.88004	12	0	0	164	1010	26.8063	0	-0.405959	0.795757	unique	0	0.0537302	target	1	1
NM	S30	2	56796	7934.72	534.919	6.17523e-06	0	3	AVAAALEQM(Oxidation)PR	sp|P06959|ODP2_ECOLI	466	476	1.90936	112.0504150390625|0.112035922706127|1|MI:C';115.086494445800781|0.039508007466793|1|AA-CO;132.083953857421875|0.990418195724487|1|iM+NM;136.061599731445313|0.343479365110397|1|MI:A';143.081329345703125|0.062269225716591|1|AA;143.117721557617188|0.452356368303299|1|a2;152.056533813476563|0.139977678656578|1|MI:G';171.112716674804659|0.318547338247299|1|b2;175.118728637695341|0.036433953791857|1|y1;185.128021240234375|0.020073983818293|1|AL;197.128585815429688|0.035258185118437|1|LE-CO-H2O1;214.118728637695341|0.070249877870083|1|AAA;215.138397216796875|6.763678044080734e-03|1|LE-CO;224.13946533203125|0.010790642350912|1|b3-H2O1;235.130355834960938|0.755358517169952|1|MI:NM+G';242.15008544921875|0.180149525403976|1|b3;255.145401000976563|0.023552987724543|1|y2-H3N1;268.1661376953125|0.012692903168499|1|ALE-CO-H2O1;272.17230224609375|0.081916458904743|1|y2;283.133697509765625|0.515319585800171|1|iM+NM+G';285.1917724609375|0.027182668447495|1|a4;299.207794189453125|8.161256089806557e-03|1|AAAL-CO;313.1871337890625|0.080461420118809|1|b4;327.202728271484375|0.012821900658309|1|AAAL;339.201873779296875|0.012025651521981|1|AALE-CO-H2O1;348.070892333984375|0.016887763515115|1|MI:G;356.22930908203125|0.0175551623106|1|a5;384.224365234375|0.043984137475491|1|b5;403.211608886718693|0.021636830642819|1|iP+NM+G-NH3-HPO3;426.271728515625|9.240292944014072e-03|1|VAAAL;434.2357177734375|0.026006121188402|2|y8-C1H4O1S1;456.244781494140625|0.023696092888713|1|AAALE;469.312316894531307|7.948054000735283e-03|1|a6;469.755767822265625|0.085896767675877|2|y9-C1H4O1S1;479.146728515625|0.012899114750326|1|iM+NM+G;483.2662353515625|0.028723038733006|1|y4-C1H4O1S1;497.3084716796875|0.010052678175271|1|b6;519.2901611328125|0.033298041671515|2|y10-C1H4O1S1;531.26983642578125|0.051582098007202|1|ALE+NM+G'-NH3;584.30255126953125|5.590089131146669e-03|1|AAALEQ;588.28662109375|7.984467782080174e-03|1|LEQ+NM+G'-NH3;596.80059814453125|8.410322479903698e-03|2|y7+NM+G-H3PO4;612.30828857421875|0.056169748306274|1|y5-C1H4O1S1;626.3507080078125|5.497967358678579e-03|1|b7;639.346435546875|5.2439384162426e-03|1|AAALEQM-CO-C1H4O1S1;665.3616943359375|6.411963142454624e-03|1|AALEQMP-CO-C1H4O1S1;725.39312744140625|0.066244661808014|1|y6-C1H4O1S1;761.39385986328125|4.11224877461791e-03|1|AAALE-CO+NM+G-NH3-HPO3;778.4215087890625|5.37177687510848e-03|1|AAALE-CO+NM+G-HPO3;796.430725097656364|0.088673569262028|1|y7-C1H4O1S1;817.4326171875|0.010413825511932|1|AALEQ-CO+NM+G-H3PO4;867.466857910156364|0.070976890623569|1|y8-C1H4O1S1;938.50439453125|0.14104999601841|1|y9-C1H4O1S1;	534.92	G+C5H9N1	430.137	G	AVAAALEQmPR	8	1.51864	1171.6	0.000822074	1.00082	3.98966	0.152517	2.06965	0	0	26.8312	0.61118	0	1	6	0.116822	11.2751	0.276703	11.1242	11.2667	11	0	0	214	487	14.9804	0	-1.90936	0.803068	unique	0	0.789118	target	1	1
NM	S30	2	56810	7936.21	486.546	6.18262e-06	0	3	IDSM(Oxidation)YNLR	sp|P76268|KDGR_ECOLI	124	131	0.290382	132.083999633789063|1.0|1|iM+NM;136.061447143554688|8.571667596697807e-03|1|MI:A';136.07562255859375|0.010380321182311|1|iY;143.081390380859375|8.760974742472172e-03|1|SM-CO-C1H4O1S1;152.057037353515625|6.443849299103022e-03|1|MI:G';158.092239379882813|6.141962483525276e-03|1|y1-H3N1;171.076309204101563|0.043190557509661|1|SM-C1H4O1S1;175.071823120117188|7.558457087725401e-03|1|DS-CO;175.118942260742188|0.059341389685869|1|y1;183.112899780273438|0.055996712297201|1|a2-H2O1;201.123458862304716|0.119676396250725|1|a2;203.06634521484375|7.895606569945812e-03|1|DS;211.107955932617188|7.67455343157053e-03|1|b2-H2O1;229.118637084960938|0.141800910234451|1|b2;235.130447387695341|0.346418380737305|1|MI:NM+G';271.17730712890625|8.939985185861588e-03|1|y2-H3N1;278.113433837890625|8.51469486951828e-03|1|YN;283.1337890625|0.501076459884644|1|iM+NM+G';286.1046142578125|3.893738612532616e-03|1|DSM-C1H4O1S1;288.203155517578125|0.044466927647591|1|y2;298.140838623046875|8.334092795848846e-03|1|b3-H2O1;316.14874267578125|0.023598745465279|1|b3;324.677520751953125|0.029171472415328|2|y5-C1H4O1S1;368.192962646484375|0.116031669080257|2|y6-C1H4O1S1;385.2196044921875|0.040474481880665|1|y3-H3N1;391.197937011718693|7.267423905432224e-03|1|YNL;399.186676025390682|6.041760556399822e-03|1|b4-C1H4O1S1;402.2459716796875|0.041052795946598|1|y3;425.70660400390625|0.126322463154793|2|y7-C1H4O1S1;534.255859375|5.085541401058435e-03|1|a5-C1H4O1S1;548.28240966796875|0.016617266461253|1|y4-H3N1;563.20849609375|8.845308795571327e-03|1|DSMYN-C1H4O1S1;565.308837890625|0.160035446286201|1|y4;648.348876953125|0.026205535978079|1|y5-C1H4O1S1;696.34893798828125|0.01501305308193|1|YNL-CO+NM+G-NH3-HPO3;735.37744140625|0.25750944018364|1|y6-C1H4O1S1;789.3822021484375|6.561392918229103e-03|1|b7-C1H4O1S1;850.40411376953125|0.362839072942734|1|y7-C1H4O1S1;	486.546	G+C5H9N1	430.137	G	IDSmYNLR	3	1.50108	1026.48	0	0	5.70233	0.263294	0.993438	0	0	18.0581	0.871926	0	0	4	0.097561	4.33492	0.368597	10.1035	4.33492	5	0	0	164	900	2.95765	0	-0.290382	0.958336	unique	0	0.783377	target	1	1
NM	S30	2	56839	7938.91	706.313	6.25869e-06	0	2	AM(Oxidation)VVDQFR	sp|P0AFF6|NUSA_ECOLI	124	131	0.640611	112.050453186035156|9.559422731399536e-03|1|MI:C';136.0616455078125|0.022645380347967|1|MI:A';152.056594848632813|9.824171662330628e-03|1|MI:G';155.081405639648438|0.020865155383945|1|b2-C1H4O1S1;158.092453002929688|8.438826538622379e-03|1|y1-H3N1;175.118865966796875|0.043854039162397|1|y1;199.144073486328125|2.918851561844349e-03|1|VV;226.15533447265625|4.957107361406088e-03|1|a3-C1H4O1S1;235.13031005859375|0.509193539619446|1|MI:NM+G';244.093002319335938|4.041460808366537e-03|1|DQ;254.150299072265625|8.115576580166817e-03|1|b3-C1H4O1S1;283.133697509765625|0.434627860784531|1|iM+NM+G';302.15350341796875|0.011566628701985|1|b2+NM;305.160919189453125|0.010373277589679|1|y2-H3N1;314.171112060546875|2.782851923257113e-03|1|VVD;322.18670654296875|9.422707371413708e-03|1|y2;325.2230224609375|4.610063042491674e-03|1|a4-C1H4O1S1;343.160919189453125|5.513024516403675e-03|1|VDQ;348.07012939453125|2.148870844393969e-03|1|MI:G;353.218170166015625|0.01025069784373|1|b4-C1H4O1S1;373.22747802734375|2.230756683275104e-03|1|a3+NM;391.161041259765625|3.206381807103753e-03|1|DQF;401.22119140625|4.354656208306551e-03|1|b3+NM;432.237518310546875|7.092388812452555e-03|1|y3-H2O1;433.2188720703125|9.793210774660112e-03|1|y3-H3N1;442.2301025390625|3.545922925695777e-03|1|VVDQ;450.245880126953125|0.149775803089142|1|y3;468.244537353515625|6.562265101820231e-03|1|b5-C1H4O1S1;490.226959228515625|2.771971980109811e-03|1|VDQF;544.27734375|1.481536310166121e-03|1|VVDQF-CO-H3N1;548.2462158203125|0.012561243027449|1|y4-H3N1;565.27203369140625|9.87978745251894e-03|1|y4;568.3067626953125|2.483756747096777e-03|1|a6-C1H4O1S1;589.30072021484375|2.204708522185683e-03|1|VVDQF;596.3035888671875|0.010595384053886|1|b6-C1H4O1S1;664.33990478515625|6.455606315284967e-03|1|y5;715.374755859375|3.357405308634043e-03|1|a7-C1H4O1S1;721.38201904296875|2.02808016911149e-03|1|a4+NM+G-H3PO4;743.37518310546875|0.011699860915542|1|b7-C1H4O1S1;746.38409423828125|9.046236984431744e-03|1|y6-H3N1;747.37933349609375|2.777252811938524e-03|1|VVDQ-CO+NM+G-NH3-HPO3;763.40960693359375|0.041825138032436|1|y6;795.394287109375|3.553801914677024e-03|1|MVVDQ-CO+NM+G';	706.313	G+C5H9N1	430.137	G	AmVVDQFR	1	0.454808	980.475	0.00577515	3.00578	0.866845	0.0787341	8.29078	0	0	22.7732	0.863903	0	2	6	0.118012	9.32761	0.131829	15.0531	6.81133	11	0	0	161	695	12.1798	0	0.640611	0.915464	unique	0	0.724279	target	1	1
NM	S30	2	56844	7939.31	613.773	0.000988868	0	2	M(Oxidation)GANFLK	sp|P0A6M8|EFG_ECOLI	147	153	0.82177	101.070968627929702|0.026918360963464|1|GA-CO;112.050498962402315|0.127802297472954|1|MI:C';120.080795288085938|0.036679618060589|1|iF;129.102218627929688|0.154781207442284|1|y1-H2O1;130.086212158203125|0.053811196237803|1|y1-H3N1;132.084030151367188|1.0|1|iM+NM;136.061721801757813|0.157231137156487|1|MI:A';147.112777709960938|0.087023861706257|1|y1;152.056655883789063|0.142613664269447|1|MI:G';212.10333251953125|0.018311539664865|1|b3-C1H4O1S1;235.130447387695341|0.743318319320679|1|MI:NM+G';260.1973876953125|0.034720007330179|1|y2;262.119171142578125|0.014228518120945|1|NF;283.1339111328125|0.472767859697342|1|iM+NM+G';326.14605712890625|0.020184764638543|1|b4-C1H4O1S1;333.1571044921875|0.010802873410285|1|ANF;348.0704345703125|9.456467814743521e-03|1|MI:G;362.182464599609318|0.01696545816958|1|GANF-CO;375.202667236328125|0.011978729628026|1|NFL;390.177520751953125|0.024567911401391|1|GANF;407.265533447265625|0.04752790927887|1|y3;445.219421386718693|0.035061027854681|1|a5-C1H4O1S1;458.2388916015625|0.011025373823941|1|GANFL-CO-H3N1;473.214263916015625|0.048844818025827|1|b5-C1H4O1S1;486.234405517578125|0.014073957689106|1|GANFL-H3N1;503.261444091796875|0.015656910836697|1|GANFL;521.30853271484375|0.040033511817455|1|y4;558.30609130859375|0.022037008777261|1|a6-C1H4O1S1;586.298095703125|0.061074458062649|1|b6-C1H4O1S1;592.345458984375|0.018368814140558|1|y5;719.37030029296875|7.380589377135038e-03|1|GANFL+NM+G'-H2O;856.42791748046875|6.021082866936922e-03|1|a6+NM+G';	613.773	G+C5H9N1	430.137	G	mGANFLK	0	1.47277	795.395	0	0	5.70233	0.133131	2.46136	0	0	19.7025	0.836763	0	0	5	0.12069	4.99261	0.163972	10.0206	4.99261	12	0	0	116	368	17.0935	0	-0.82177	0.574079	unique	0	0.283766	target	1	1
NM	S30	2	56848	7939.85	639.799	0.000306782	0	2	NLEVM(Oxidation)VK	sp|P0A7R9|RS11_ECOLI	81	87	0.0648334	112.050956726074219|0.012074518948793|1|MI:C';129.102035522460938|0.017700616270304|1|y1-H2O1;130.086074829101563|9.385664016008375e-03|1|y1-H3N1;132.084030151367188|1.0|1|iM+NM;136.061599731445313|0.028589675202966|1|MI:A';147.112960815429688|0.024354537948966|1|y1;152.057083129882813|0.012408166192472|1|MI:G';183.113006591796875|0.018856076523662|1|VM-C1H4O1S1;200.139419555664063|0.046351712197065|1|a2;201.123504638671875|8.986616507172585e-03|1|EV-CO;211.107833862304716|0.01079399138689|1|b2-H3N1;228.13458251953125|0.174568682909012|1|b2;228.171218872070313|7.691587321460247e-03|1|y2-H2O1;229.118865966796875|0.010768069885671|1|EV;235.1304931640625|0.64195990562439|1|MI:NM+G';246.182037353515625|0.036119144409895|1|y2;283.1337890625|0.763854324817658|1|iM+NM+G';312.156982421875|7.836349308490753e-03|1|EVM-C1H4O1S1;312.191741943359375|0.044546224176884|1|EV+NM;329.21783447265625|0.054431594908237|1|y3-C1H4O1S1;340.149993896484375|0.012493752874434|1|b3-H3N1;342.203643798828068|6.716996897011995e-03|1|LEV;357.17694091796875|0.169476732611656|1|b3;411.2236328125|0.011161793023348|1|EVMV-C1H4O1S1;428.252105712890625|8.63131694495678e-03|1|a4;428.286346435546875|0.091118216514587|1|y4-C1H4O1S1;439.217742919921875|0.015160026960075|1|b4-H3N1;456.245025634765625|0.143371090292931|1|b4;476.2900390625|0.056613635271788|1|y3+NM;511.289581298828068|8.094333112239838e-03|1|a5-C1H4O1S1;610.35675048828125|0.047754865139723|1|a6-C1H4O1S1;638.35101318359375|0.035408470779657|1|b6-C1H4O1S1;670.41107177734375|0.016344647854567|1|y6-C1H4O1S1;	639.799	G+C5H9N1	430.137	G	NLEVmVK	4	1.82047	847.447	0.00734293	1.00734	0.166794	0.228776	2.45154	0	0	22.3042	0.846366	3	1	3	0.136752	3.70492	0.316724	8.08554	3.64985	5	0	0	117	343	4.4282	0	-0.0648334	0.972806	unique	0	0.410648	target	1	1
NM	S30	2	56853	7940.23	577.258	6.44872e-06	0	3	EFYEKPTTER	sp|P68679|RS21_ECOLI	36	45	0.211876	102.054893493652358|0.088871084153652|1|a1;112.050460815429702|0.335505813360214|1|MI:C';120.0806884765625|0.241591736674309|1|iF;129.1021728515625|0.3304842710495|1|iK(C6H13N2O);136.06170654296875|0.483266025781632|1|MI:A';136.0755615234375|0.484918117523193|1|iY;152.056625366210938|0.286149829626083|1|MI:G';157.096939086914034|0.052486248314381|1|TT-CO-H2O1;175.118942260742188|0.268042922019959|1|y1;185.092254638671875|0.029872719198465|1|TT-H2O1;185.128570556640653|0.024013448506594|1|a1+NM;231.113037109375|0.138418078422546|1|a2-H2O1;235.13055419921875|0.384327441453934|1|MI:NM+G';249.123748779296875|0.324498683214188|1|a2;259.1087646484375|0.040174428373575|1|b2-H2O1;265.118743896484375|0.039871033281088|1|YE-CO;277.118682861328125|0.079065226018429|1|b2;293.114715576171932|0.050541535019875|1|YE;311.137908935546875|0.023595448583364|1|FY;343.69622802734375|0.012854511849582|2|y5+NM;348.0701904296875|0.033914435654879|1|MI:G;366.710540771484375|0.028361408039927|2|KPTT-CO+NM+G-H3PO4;387.223114013671875|0.013007132336497|1|TTE-CO+NM;394.175537109375|0.025294058024883|1|a3-H2O1;422.17181396484375|0.040712717920542|1|b3-H2O1;517.2265625|0.027922879904509|2|y5+NM+G;571.255615234375|0.034629363566637|3|[M+3H] NM+G-H2O;581.27587890625|0.029590725898743|2|y6+NM+G;601.29736328125|0.014602645300329|1|YEKPT-H2O1;603.30755615234375|0.052037455141544|1|y5;629.28021240234375|0.022586716338992|1|a3+NM+G'-NH3;641.31195068359375|0.044015843421221|2|[M+2H-H2O];727.3291015625|0.029061634093523|2|y8+NM+G;731.4029541015625|0.015559670515358|1|y6;858.38946533203125|0.021673604846001|1|KPTT+NM+G;860.44873046875|0.020587796345353|1|y7;951.445373535156364|0.016062796115875|1|FYEKPTTE-CO-H3N1;1023.51123046875|0.031345460563898|1|y8;1033.45166015625|8.741956204175949e-03|1|y5+NM+G;1081.5748291015625|0.051191288977861|1|y6+NM+G-HPO3;1170.5828857421875|6.146592553704977e-03|1|y9;1281.6134033203125|9.584609419107435e-03|1|[M+H-H2O];	577.258	G+C5H9N1	430.137	G	EFYEkPTTER	4	0.109844	1298.61	0.00778974	3.00779	1.93363	0	8.9497	1.00203	2.00314	36.8809	0.559573	4	2	5	0.0909091	10.5169	0.107279	16.0596	7.90694	42	0	1	253	962	18.9755	0	0.211876	0.695249	unique	0	0.576631	target	0	1
NM	S30	2	56854	7940.29	671.949	0.0062384	0	3	IFVDEGPSM(Oxidation)KR	sp|P61175|RL22_ECOLI	74	84	1.13197	112.050376892089844|1.0|1|MI:C';120.080619812011719|0.230997905135155|1|iF;129.102127075195313|0.127672895789146|1|iK(C6H13N2O);132.083969116210938|0.97866553068161|1|iM+NM;136.0616455078125|0.131020158529282|1|MI:A';152.056549072265625|0.078570649027824|1|MI:G';175.118865966796875|0.132857605814934|1|y1;185.092117309570313|0.011600035242736|1|PS;195.124237060546875|0.046625573188066|1|MI:NM+C';215.102447509765625|0.030101789161563|1|VD;219.149368286132813|0.068758234381676|1|FV-CO;233.164993286132813|0.534396350383759|1|a2;235.130386352539063|0.175721928477287|1|MI:NM+G';245.077117919921875|0.022272126749158|1|DE;247.144073486328125|0.028169617056847|1|FV;261.160064697265625|0.559330940246582|1|b2;286.18756103515625|8.030829019844532e-03|1|y2-H3N1;300.155029296875|8.301412686705589e-03|1|DE-CO+NM;302.0982666015625|0.021093180403113|1|DEG;303.21392822265625|0.016288492828608|1|y2;344.144500732421875|0.025819472968578|1|VDE;348.069366455078125|0.01670403406024|1|MI:G;360.2279052734375|0.040371138602495|1|b3;362.17034912109375|0.045820016413927|1|FVD;378.703857421875|0.045319184660912|2|y7-C1H4O1S1;396.222564697265625|5.403654184192419e-03|1|PSMK-C1H4O1S1;399.15045166015625|6.331923417747021e-03|1|DEGP;401.166046142578125|0.011650146916509|1|VDEG;413.13330078125|0.03577645868063|1|MI:NM+G-H2O;436.215789794921875|0.042573742568493|2|y8-C1H4O1S1;453.24566650390625|0.015113147906959|1|GPSMK-C1H4O1S1;460.21917724609375|0.030265958979726|1|PS+NM+C-NH3-H3PO4;475.2547607421875|0.063459374010563|1|b4;476.745849609375|0.046711836010218|2|b7+NM+C';485.750213623046875|0.138713911175728|2|y9-C1H4O1S1;491.212982177734375|0.03358531370759|1|FVDE;509.752105712890625|0.121829219162464|2|y8+NM;559.2847900390625|0.252097725868225|2|y10-C1H4O1S1;570.33526611328125|0.10579390078783|1|y5-C1H4O1S1;604.297607421875|0.020361455157399|1|b5;627.35662841796875|0.209472209215164|1|y6-C1H4O1S1;661.32122802734375|0.011043429374695|1|b6;697.3162841796875|0.01960683055222|1|DEGPSMK-C1H4O1S1;730.376953125|6.416518706828356e-03|1|a7;756.398681640625|0.160127952694893|1|y7-C1H4O1S1;871.4259033203125|0.262506067752838|1|y8-C1H4O1S1;943.453247070312386|0.010867984965444|1|FVDEGPSMK-C1H4O1S1;970.494140625|0.281398892402649|1|y9-C1H4O1S1;1018.497985839843636|0.210597828030586|1|y8+NM;1056.5357666015625|0.025560924783349|1|b10-C1H4O1S1;1117.5611572265625|0.05401248857379|1|y10-C1H4O1S1;	671.948	CG+C5H9N1	719.183	C	IFVDEGPSmKR	8	0.978666	1293.64	0.0460953	3.0461	5.4049	0.0658328	7.23432	0	0	25.1614	0.60831	6	2	5	0.0698529	8.25785	0.205062	12.1392	7.04279	17	0	1	272	954	15.2045	0	1.13197	0.971114	unique	0	0.0761308	target	1	1
NM	S30	2	56859	7940.76	444.516	5.9497e-06	0	3	FICGTQDSHK	sp|P0AB77|KBL_ECOLI	81	90	0.248686	110.071212768554688|0.120913721621037|1|iH;112.050453186035156|0.212459310889244|1|MI:C';120.080657958984375|0.414180368185043|1|a1;129.102157592773438|0.128408029675484|1|y1-H2O1;130.086166381835938|0.085247203707695|1|y1-H3N1;136.06170654296875|0.128729686141014|1|MI:A';147.112701416015625|0.115581348538399|1|y1;152.056594848632813|0.367073029279709|1|MI:G';233.165145874023438|0.335003197193146|1|a2;261.16015625|0.074278153479099|1|b2;266.161834716796875|0.012123875319958|1|y2-H2O1;284.171905517578125|0.026950551196933|1|y2;298.6431884765625|0.021110165864229|2|y5-H2O1;371.20367431640625|0.051310732960701|1|y3;386.683502197265625|0.024546146392822|2|y7;429.180755615234375|0.035999819636345|2|y8-H2O1;486.23046875|0.05020771548152|1|y4;494.7291259765625|0.025943694636226|2|y9;568.26116943359375|0.017333909869194|2|[M+2H];596.27886962890625|8.736187592148781e-03|1|y5-H2O1;597.26251220703125|0.026184679940343|1|y5-H3N1;614.2857666015625|0.027598481625319|1|y5;701.26416015625|0.012676643207669|1|CGTQDSH-CO;711.24908447265625|0.011236794292927|1|CGTQDSH-H2O1;715.3363037109375|0.023183776065707|1|y6;729.26171875|0.028659695759416|1|CGTQDSH;772.357666015625|0.065952017903328|1|y7;842.34442138671875|3.587159095332027e-03|1|ICGTQDSH;857.354553222656364|0.049437202513218|1|y8-H2O1;875.367126464843636|0.329190045595169|1|y8;970.44659423828125|3.520668018609285e-03|1|y9-H2O1;988.4521484375|0.023382386192679|1|y9;	444.516	d	196.014	d	FICGTQDSHK	-1	0	1134.51	0	0	5.70233	0	1.45128	0	1.00136	36.697	1.01379	0	0	9	0.247619	14.4456	0.134931	19.1241	14.4456	26	0	0	105	1017	11.4231	0	-0.248686	0.325274	unique	0	0.964351	target	0	1
NM	S30	2	56861	7940.93	768.35	2.45356e-06	0	4	LM(Oxidation)EIAQQQHAQQQTAGADASANNAK	sp|P0A6Y8|DNAK_ECOLI	598	622	0.487203	101.070808410644531|0.030819280073047|1|AG-CO;110.071197509765625|0.066569305956364|1|iH;112.050483703613281|0.051936913281679|1|MI:C';129.102157592773438|0.041359212249517|1|y1-H2O1;130.0860595703125|0.014755358919501|1|y1-H3N1;132.083984375|1.0|1|iM+NM;136.061691284179688|0.072435639798641|1|MI:A';147.112716674804659|0.041341230273247|1|y1;152.056686401367188|0.043124176561832|1|MI:G';169.133468627929688|0.04231883585453|1|a2-C1H4O1S1;197.128463745117188|0.787411510944367|1|b2-C1H4O1S1;200.102874755859347|0.016601119190454|1|AGA;212.103759765625|9.43427812308073e-03|1|QT-H2O1;215.139373779296875|0.02778054960072|1|EI-CO;218.150497436523438|0.02817840129137|1|y2;230.114105224609375|9.567794390022757e-03|1|QT;235.130462646484375|0.314990311861038|1|MI:NM+G';256.092864990234375|6.081408355385065e-03|1|DAS-H2O1;257.125|0.019694369286299|1|QQ;283.1337890625|0.751184165477753|1|iM+NM+G';298.176025390625|0.01879951544106|1|a3-C1H4O1S1;300.130889892578125|0.010699942708015|1|ANN;326.17095947265625|0.095248095691204|1|b3-C1H4O1S1;328.161285400390682|9.027817286551e-03|1|AQQ;332.192474365234375|0.03823771327734|1|y3;337.162078857421875|4.899441264569759e-03|1|QHA;341.14654541015625|9.039232507348061e-03|1|QQT-H3N1;348.070465087890625|0.019216140732169|1|MI:G;385.183319091796875|3.669894300401211e-03|1|QQQ;387.161163330078125|3.761737141758204e-03|1|SANN;411.260528564453125|0.031802915036678|1|a4-C1H4O1S1;412.183349609375|9.783873334527016e-03|1|QQTA-H3N1;413.13482666015625|0.010149261914194|1|MI:NM+G-H2O;429.209228515625|0.026474244892597|1|QTAGA;431.14300537109375|0.015473999083042|1|MI:NM+G;439.254852294921875|0.039848685264587|1|b4-C1H4O1S1;440.259674072265625|0.011151961050928|1|QQQ-CO+NM;446.23724365234375|0.043170016258955|1|y4;456.222564697265625|7.619471289217472e-03|1|AQQQ;465.221038818359375|0.011670823208988|1|QQHA;479.149810791015625|8.861000649631023e-03|1|iM+NM+G;497.309173583984375|8.299564011394978e-03|1|EIAQ-CO+NM;500.249755859375|4.948456771671772e-03|1|QH+NM+G';502.270050048828068|0.014213021844625|2|a9-C1H4O1S1;510.292755126953125|0.022355739027262|1|b5-C1H4O1S1;516.26751708984375|0.054237008094788|2|b9-C1H4O1S1;517.27203369140625|0.04340798407793|1|y5;551.78399658203125|0.032104399055243|2|b10-C1H4O1S1;552.28594970703125|0.024451147764921|1|QT-CO+NM+G-HPO3;565.2886962890625|5.960433278232813e-03|1|a2+NM+G-H3PO4;575.2703857421875|4.912949167191982e-03|1|AGADA-CO+NM+G'-NH3;587.28204345703125|6.384794600307941e-03|1|ANNA+NM+G'-H2O;593.2767333984375|0.019671771675348|1|AQQQH;600.784912109375|7.28103518486023e-03|2|y13-H2O1;604.3045654296875|0.074742823839188|1|y6;615.81585693359375|0.049141388386488|2|b11-C1H4O1S1;638.35418701171875|0.011509522795677|1|b6-C1H4O1S1;658.32354736328125|0.013638047501445|3|b19-C1H4O1S1;662.33868408203125|0.038880348205566|1|QTAG-CO+NM+G-H3PO4;664.31488037109375|0.021817076951265|2|QQQHAQQQ+NM+G-HPO3;675.341552734375|0.104618318378925|1|y7;679.84466552734375|0.038217153400183|2|b12-C1H4O1S1;729.872131347656364|0.025243090465665|2|a13-C1H4O1S1;743.87353515625|0.03467969968915|2|b13-C1H4O1S1;751.39306640625|0.020172942429781|1|y5+NM+G';766.41168212890625|0.017937730997801|1|b7-C1H4O1S1;790.36798095703125|0.073848702013493|1|y8;792.376892089843636|0.033944338560104|1|AQQQHAQ;794.3970947265625|0.029332179576159|2|b14-C1H4O1S1;829.91748046875|0.0232820417732|2|b15-C1H4O1S1;835.4052734375|0.018224474042654|1|EIAQQQH;841.89422607421875|0.07233440130949|2|y17;858.424072265625|0.028490519151092|2|b16-C1H4O1S1;861.405334472656364|0.064626954495907|1|y9;878.4532470703125|7.135083898901939e-03|1|a5+NM+G-H3PO4;888.4290771484375|9.317738935351372e-03|1|IAQQQHAQ-H3N1;895.468811035156364|0.019628470763564|1|IAQQQH-CO+NM+G'-NH3;896.918029785156364|0.050143796950579|2|y18-H2O1;900.42034912109375|6.525184959173203e-03|1|y10-H2O1;901.401977539062386|0.014716197736561|1|y10-H3N1;906.442016601562386|0.034561716020107|1|EIAQQQHA;918.42645263671875|0.180748999118805|1|y10;951.456665039062386|0.01470048725605|2|b18-C1H4O1S1;961.44317626953125|0.028599593788385|2|y19-H3N1;969.956909179687614|0.021261708810925|2|y19;979.45452880859375|4.834089893847704e-03|1|AQQQHA+NM+G-NH3-H3PO4;986.979858398437614|0.033312294632196|2|b19-C1H4O1S1;989.46527099609375|0.111186280846596|1|y11;1008.47991943359375|4.762610420584679e-03|1|QQQHAQ-CO+NM+G-NH3-H3PO4;1011.517456054687614|4.993421025574207e-03|1|IAQQQH-CO+NM+G-NH3-HPO3;1024.9749755859375|0.080052919685841|2|y20-H2O1;1025.4693603515625|0.029522813856602|2|y20-H3N1;1030.4884033203125|0.016209356486797|2|b20-C1H4O1S1;1034.4959716796875|0.042948115617037|2|b17+NM+G'-NH3;1060.9892578125|0.086812429130077|2|y21-H3N1;1069.5035400390625|0.104723826050758|2|y21;1090.5130615234375|0.10869187861681|1|y12;1104.555908203125|6.831658072769642e-03|1|QQHAQQQTA+NM;1117.529052734375|0.016095887869596|2|y22-H3N1;1126.0443115234375|0.095351211726666|2|y22;1144.5439453125|0.010007739067078|1|IAQQQHAQQQ-H3N1;1149.54150390625|5.803631618618965e-03|1|b10-H3N1;1162.5606689453125|0.025501014664769|1|EIAQQQHAQQ;1181.5616455078125|0.203720390796661|2|y23-H2O1;1182.058349609375|0.090135544538498|2|y23-H3N1;1190.5662841796875|0.596103847026825|2|y23;1200.5555419921875|0.055054113268852|1|y13-H2O1;1218.572509765625|0.033801175653934|1|y13;1230.62939453125|0.010871788486838|1|b11-C1H4O1S1;1262.6278076171875|5.781895946711302e-03|1|a8+NM+G-H3PO4;1277.5994873046875|4.992857109755278e-03|1|b11-H3N1;1312.616455078125|0.016912784427404|1|HAQQQTAGAD-CO+NM+G-H3PO4;1329.605712890625|0.025669315829873|1|y14-H3N1;1330.627685546875|0.012205702252686|1|HAQQQTAGAD-CO+NM+G-HPO3;1346.6363525390625|0.026376828551292|1|y14;1375.6546630859375|4.489419050514698e-03|1|MEIAQQQHA-CO+NM+G-HPO3;1457.658447265625|0.017628349363804|1|y15-H3N1;1474.6890869140625|0.019676150754094|1|y15;1476.70654296875|5.725855473428965e-03|1|IAQQQHAQQQ+NM+G-NH3-H3PO4;1528.6982421875|4.873291589319706e-03|1|y16-H3N1;1545.7197265625|0.027247486636043|1|y16;	768.35	G+C5H9N1	430.137	G	LmEIAQQQHAQQQTAGADASANNAK	1	1.82187	2639.24	0.00620162	2.0062	3.60329	0.138625	5.68997	0	0	46.7935	0.711918	0	1	17	0.0994264	49.0089	0.300481	44.1566	46.4482	12	0	0	523	1174	27.2123	0	-0.487203	1	unique	0	3.6807	target	1	1
NM	S30	2	56875	7942.27	454.209	0.00223911	0	3	IPM(Oxidation)VPDSR	sp|P0AGJ7|TRML_ECOLI	122	129	3.48981	112.050262451171875|0.022930117323995|1|MI:C';132.084030151367188|1.0|1|iM+NM;136.06170654296875|0.183885022997856|1|MI:A';152.056625366210938|0.099752046167851|1|MI:G';175.119033813476563|0.051933340728283|1|y1;181.097183227539063|0.171104237437248|1|PM-C1H4O1S1;183.149139404296875|0.029267301782966|1|a2;211.144424438476563|0.045289717614651|1|b2;235.130508422851563|0.295077562332153|1|MI:NM+G';252.17169189453125|9.95319988578558e-03|1|PMV-CO-C1H4O1S1;262.1513671875|0.417999565601349|1|y2;266.18780517578125|0.015746779739857|1|a3-C1H4O1S1;283.1337890625|0.518446505069733|1|iM+NM+G';294.180633544921875|0.022750612348318|1|b3-C1H4O1S1;328.672149658203125|0.035780474543571|2|y6-C1H4O1S1;360.151214599609318|0.013859383761883|1|y3-H3N1;365.254302978515625|0.015646994113922|1|a4-C1H4O1S1;377.198547363281307|0.197136253118515|2|y7-C1H4O1S1;457.205261230468693|0.010991149581969|1|y4-H3N1;474.230194091796875|0.08946281671524|1|y4;492.245269775390682|0.04747224971652|1|PMVPD-C1H4O1S1;556.26959228515625|6.998410448431969e-03|1|y5-H3N1;573.2989501953125|0.180658534169197|1|y5;605.3287353515625|0.055183239281178|1|b6-C1H4O1S1;704.3385009765625|0.026552509516478|1|VPDS-CO+NM+G-NH3-HPO3;753.38916015625|0.060205347836018|1|y7-C1H4O1S1;	454.207	G+C5H9N1	430.137	G	IPmVPDSR	2	1.51845	929.464	0	0	5.70233	0.197512	0.989611	0	0	13.5864	0.434976	0	0	2	0.0848485	3.77393	0.303472	9.10596	3.77393	3	0	0	165	479	4.75942	0	3.48981	0.792682	unique	0	0.170524	target	1	1
NM	S30	2	56882	7942.83	579.6	6.16382e-06	0	3	ATYIVVHDGM(Oxidation)GK	sp|P65556|YFCD_ECOLI	39	50	1.8149	112.050445556640625|0.126916348934174|1|MI:C';129.1021728515625|0.110671304166317|1|y1-H2O1;130.086151123046875|0.067552477121353|1|y1-H3N1;132.083984375|1.0|1|iM+NM;136.061721801757813|0.156893193721771|1|MI:A';136.075546264648438|0.379372388124466|1|iY;145.097076416015625|0.058356504887342|1|a2;147.11273193359375|0.08807411044836|1|y1;152.056594848632813|0.297325879335403|1|MI:G';155.081253051757813|0.276753544807434|1|b2-H2O1;173.092010498046875|0.054410997778177|1|b2;185.164825439453125|0.020095985382795|1|IV-CO;204.13427734375|0.05717009305954|1|y2;235.130584716796875|0.681383788585663|1|MI:NM+G';237.123489379882813|0.022498294711113|1|TY-CO;249.160079956054688|0.083322651684284|1|YI-CO;265.118438720703125|0.025452679023147|1|TY;283.133697509765625|0.511155605316162|1|iM+NM+G';318.1448974609375|0.242774054408073|1|b3-H2O1;336.1552734375|0.084824711084366|1|b3;344.193145751953125|0.032637894153595|1|y4-C1H4O1S1;376.224792480468693|0.018498983234167|1|YIV;378.2037353515625|0.012319560162723|1|TYI;393.151763916015625|0.021972490474582|1|HDGM-C1H4O1S1;397.711944580078125|0.018212284892797|2|y8-C1H4O1S1;421.24554443359375|0.04501711577177|1|a4;449.239715576171932|0.078816935420036|1|b4;454.253631591796875|0.039831344038248|2|y9-C1H4O1S1;459.2193603515625|0.090823732316494|1|y5-C1H4O1S1;473.248138427734375|0.03464636951685|2|YIVVH+NM+G-NH3-HPO3;486.255065917968693|0.064747959375381|2|y9;535.78558349609375|0.042067401111126|2|y10-C1H4O1S1;548.30975341796875|0.036415085196495|1|b5;583.27716064453125|0.032056152820587|1|VV-CO+NM+G-H2O;596.278076171875|0.110475935041904|1|y6-C1H4O1S1;625.28515625|0.029871258884668|1|IV+NM+G-H2O;695.34710693359375|0.143555983901024|1|y7-C1H4O1S1;710.3675537109375|0.339980900287628|1|VVHDGM-CO+NM;722.36492919921875|0.059680797159672|1|IVVHDGM-CO-H2O1;725.3402099609375|0.012635204009712|1|IVV+NM+G-NH3;738.371032714843636|0.116248957812786|1|VVHD-CO+NM+G-NH3-H3PO4;743.3499755859375|0.069414310157299|1|y6+NM;753.40679931640625|0.092953063547611|1|a4+NM+G-H3PO4;784.438232421875|0.016069984063506|1|b7;794.41534423828125|0.272249191999435|1|y8-C1H4O1S1;842.4178466796875|0.082917638123035|1|y7+NM;899.46405029296875|0.01969332061708|1|b8;907.499755859375|0.13191445171833|1|y9-C1H4O1S1;971.49884033203125|0.029532108455896|1|y9;986.517211914062386|0.032886769622564|1|YIVVHDGM-CO+NM;1028.5255126953125|0.026944659650326|1|TYIVVH+NM+G-NH3-H3PO4;1070.566162109375|0.040381968021393|1|y10-C1H4O1S1;	579.599	G+C5H9N1	430.137	G	ATYIVVHDGmGK	9	1.51116	1305.64	0.0171266	3.01713	1.89408	0.0960906	5.62436	0	0	32.2299	0.366195	0	2	4	0.097561	11.5895	0.176238	15.0565	9.55466	21	0	0	287	907	24.0441	0	1.8149	0.711951	unique	0	0.797989	target	1	1
NM	S30	2	56896	7944.11	502.237	6.17924e-06	0	3	LPEM(Oxidation)INSVR	sp|P0AEI1|MIAB_ECOLI	111	119	0.0746691	112.050476074218764|0.120789550244808|1|MI:C';132.084014892578125|1.0|1|iM+NM;136.061813354492188|0.04013642296195|1|MI:A';152.056671142578125|0.13212725520134|1|MI:G';158.092269897460938|0.018365973606706|1|y1-H3N1;175.119003295898438|0.116022944450378|1|y1;183.149322509765625|0.084751456975937|1|a2;199.107864379882813|0.072711534798145|1|PE-CO;202.082183837890625|3.744310233741999e-03|1|NS;209.092254638671875|4.158886149525642e-03|1|PE-H2O1;211.144317626953125|0.055430583655834|1|b2;213.0872802734375|0.013553009368479|1|EM-C1H4O1S1;227.1029052734375|0.111503943800926|1|PE;235.130508422851563|0.366559237241745|1|MI:NM+G';274.1884765625|0.010120610706508|1|y2;283.133819580078125|0.542015492916107|1|iM+NM+G';298.175933837890625|9.874438866972923e-03|1|EMI-CO-C1H4O1S1;312.192413330078125|8.109015412628651e-03|1|a3;322.17620849609375|0.010933991521597|1|b3-H2O1;336.195556640625|0.036252271384001|2|y6-C1H4O1S1;340.18707275390625|0.034926567226648|1|b3;344.193267822265625|5.783052649348974e-03|1|y3-H3N1;358.143157958984375|0.021962583065033|1|MIN-H3N1;361.21978759765625|0.062098786234856|1|y3;395.2298583984375|0.039061956107616|1|a4-C1H4O1S1;400.716705322265625|0.032906200736761|2|y7-C1H4O1S1;423.224151611328125|0.01327901892364|1|b4-C1H4O1S1;449.243316650390682|0.626478970050812|2|y8-C1H4O1S1;458.235931396484375|0.051875807344913|1|y4-H3N1;475.262420654296875|0.100124210119247|1|y4;537.26495361328125|0.012304419651628|1|PEMIN-C1H4O1S1;566.27783203125|4.012216813862324e-03|1|MI-CO+NM+G-NH3-HPO3;588.34613037109375|0.158539056777954|1|y5;624.2974853515625|5.578362848609686e-03|1|PEMINS-C1H4O1S1;650.3515625|6.160883232951164e-03|1|b6-C1H4O1S1;671.38323974609375|0.049935508519411|1|y6-C1H4O1S1;696.32757568359375|4.33565117418766e-03|1|MINS+NM+G';719.38623046875|0.114029340445995|1|INSV-CO+NM+G-NH3-HPO3;723.36572265625|6.741469725966455e-03|1|PEMINSV-C1H4O1S1;737.382080078125|5.196401849389076e-03|1|b7-C1H4O1S1;764.4080810546875|3.252069232985377e-03|1|INSV+NM+G-HPO3;800.425720214843636|0.2278001755476|1|y7-C1H4O1S1;807.42218017578125|0.020814603194594|1|y4+NM+G-H3PO4;897.478271484375|0.156180068850517|1|y8-C1H4O1S1;	502.237	G+C5H9N1	430.137	G	LPEmINSVR	3	1.54202	1073.55	0.00271378	1.00271	0.205576	0.201046	2.11337	0	0	20.9544	0.885269	4	1	5	0.0824742	6.68304	0.285914	13.0849	6.66244	7	0	0	194	428	13.7706	0	0.0746691	1	unique	0	0.786006	target	1	1
NM	S30	2	56911	7945.71	486.547	6.16556e-06	0	3	IDSM(Oxidation)YNLR	sp|P76268|KDGR_ECOLI	124	131	0.964075	112.050361633300781|9.057122282683848e-03|1|MI:C';132.084014892578125|1.0|1|iM+NM;136.061599731445313|9.977889247238636e-03|1|MI:A';136.075515747070313|9.640646167099476e-03|1|iY;143.08154296875|6.280022207647562e-03|1|SM-CO-C1H4O1S1;158.092498779296875|9.84049029648304e-03|1|y1-H3N1;171.076492309570313|0.034855119884014|1|SM-C1H4O1S1;175.071441650390625|6.371823605149984e-03|1|DS-CO;175.1190185546875|0.07221358269453|1|y1;183.113052368164063|0.047174122184515|1|a2-H2O1;201.123428344726563|0.125434502959251|1|a2;211.1082763671875|6.388487294316292e-03|1|b2-H2O1;229.118484497070313|0.14822718501091|1|b2;235.130416870117188|0.364710211753845|1|MI:NM+G';271.176971435546875|0.021243924275041|1|y2-H3N1;278.1129150390625|0.010839052498341|1|YN;283.133758544921875|0.522525310516357|1|iM+NM+G';288.203094482421875|0.044516962021589|1|y2;298.14044189453125|6.698513869196177e-03|1|b3-H2O1;316.150543212890625|0.034241236746311|1|b3;324.67657470703125|0.035666033625603|2|y5-C1H4O1S1;368.192779541015625|0.1296157091856|2|y6-C1H4O1S1;371.193389892578125|8.462770842015743e-03|1|a4-C1H4O1S1;385.218536376953125|0.041512150317431|1|y3-H3N1;399.189300537109375|5.105031188577414e-03|1|b4-C1H4O1S1;402.245849609375|0.035054609179497|1|y3;425.706451416015625|0.144256055355072|2|y7-C1H4O1S1;548.282470703125|0.01749874278903|1|y4-H3N1;563.20843505859375|9.137600660324097e-03|1|DSMYN-C1H4O1S1;565.30908203125|0.167257592082024|1|y4;648.34710693359375|0.022559188306332|1|y5-C1H4O1S1;696.35003662109375|0.013302223756909|1|YNL-CO+NM+G-NH3-HPO3;735.37738037109375|0.312859028577805|1|y6-C1H4O1S1;850.40399169921875|0.379339396953583|1|y7-C1H4O1S1;	486.546	G+C5H9N1	430.137	G	IDSmYNLR	3	1.52253	1026.48	0	0	5.70233	0.271326	0.993438	0	0	18.0581	0.873104	0	0	4	0.097561	4.35791	0.384771	10.1117	4.35791	5	0	0	164	1053	1.63403	0	0.964075	0.969305	unique	0	0.796636	target	1	1
NM	S30	2	56916	7946.07	546.251	6.4334e-06	0	2	LHQCGLPK	sp|P0A8T7|RPOC_ECOLI	363	370	0.0156257	110.071235656738281|0.284988641738892|1|iH;112.050483703613281|0.398836940526962|1|MI:C';129.1021728515625|0.409421771764755|1|y1-H2O1;130.086227416992188|0.101299367845058|1|y1-H3N1;136.06170654296875|0.36903902888298|1|MI:A';147.112777709960938|0.269826352596283|1|y1;152.056640625|0.514011144638062|1|MI:G';223.155517578125|0.180841460824013|1|a2;226.11865234375|0.025395287200809|1|iH+C5H9O6P-HPO3;226.155197143554688|0.240629747509956|1|y2-H2O1;227.139541625976563|0.037276614457369|1|y2-H3N1;244.165908813476563|1.0|1|y2;251.150665283203125|0.680966258049011|1|b2;266.125244140625|0.056529819965363|1|HQ;289.097900390625|0.016510045155883|1|QCG;348.070648193359375|0.019406938925385|1|MI:G;357.25006103515625|0.019987929612398|1|y3;361.1978759765625|0.017010753974319|1|b3-H2O1;374.184265136718693|0.051384381949902|1|QCGL-CO;379.208740234375|0.120203658938408|1|b3;391.70269775390625|0.604764938354492|2|y7;402.181060791015625|0.051011424511671|1|QCGL;414.27099609375|0.058517407625914|1|y4;440.718566894531307|0.096705794334412|2|y7+C5H9O6P-H3PO4;448.24462890625|0.534166514873505|2|[M+2H];480.70416259765625|0.118111528456211|2|y7+C5H9O6P-H2O;488.259307861328125|0.043342083692551|2|[M+2H-H2O] C5H9O6P-H3PO4;489.70947265625|0.153649106621742|2|y7+C5H9O6P;497.263916015625|0.057553201913834|2|[M+2H] C5H9O6P-H3PO4;506.270355224609318|0.034979067742825|2|[M+2H] C5H9O6P-HPO3;517.28106689453125|0.093842804431915|1|y5;522.21026611328125|0.02118481695652|1|b5-H3N1;539.2396240234375|0.192093268036842|1|b5;552.18927001953125|0.025838131085038|1|QCGL-CO+C5H9O6P-H2O;580.18524169921875|0.038218796253204|1|QCGL+C5H9O6P-H2O;598.19354248046875|0.039086647331715|1|QCGL+C5H9O6P;619.26611328125|0.018865382298827|1|HQCGLP-H3N1;624.32952880859375|0.150512531399727|1|a6;628.31219482421875|0.161925315856934|1|y6-H3N1;637.2777099609375|0.029257733374834|1|b5+C5H9O6P-H3PO4;645.338134765625|0.279102385044098|1|y6;652.32373046875|0.373535126447678|1|b6;678.23187255859375|0.011120392009616|1|b4+C5H9O6P;689.2506103515625|0.012044906616211|1|a5+C5H9O6P-H2O;704.3570556640625|0.01531658321619|1|a7-H3N1;707.2607421875|0.017799442633986|1|a5+C5H9O6P;717.2415771484375|0.069492399692535|1|b5+C5H9O6P-H2O;722.369140625|0.071194678544998|1|a6+C5H9O6P-H3PO4;732.353454589843636|0.021386338397861|1|b7-H3N1;734.328186035156364|9.82954166829586e-03|1|HQCGLP+C5H9O6P-H3PO4;735.25244140625|0.078587792813778|1|b5+C5H9O6P;743.37542724609375|0.027814188972116|1|y6+C5H9O6P-H3PO4;750.36297607421875|0.036331996321678|1|b6+C5H9O6P-H3PO4;782.395263671875|0.090127922594547|1|y7;802.3304443359375|0.063783444464207|1|a6+C5H9O6P-H2O;814.29168701171875|0.011967457830906|1|HQCGLP+C5H9O6P-H2O;820.3419189453125|0.040571536868811|1|a6+C5H9O6P;823.34454345703125|0.048721913248301|1|y6+C5H9O6P-H2O;830.3258056640625|0.063225924968719|1|b6+C5H9O6P-H2O;841.35406494140625|0.016495455056429|1|y6+C5H9O6P;848.33709716796875|0.070554666221142|1|b6+C5H9O6P;877.4677734375|0.012183634564281|1|[M+H-H2O];878.4520263671875|0.026614783331752|1|[M+H-NH3];895.48297119140625|0.233797550201416|1|[M+H];	546.251	d	196.014	d	LHQcGLPK	3	0.667108	894.475	0.0363021	4.0363	3.71435	0.00140321	38.5079	3.00751	4.04458	89.755	1.0277	6	3	7	0.452991	16.8925	0.302267	22.2302	13.9026	22	0	0	117	154	14.3725	0	0.0156257	0.822776	unique	0	0.588536	target	0	1
NM	S30	2	56939	7948.23	625.62	0.000306751	0	3	TIAGEIGSSTM(Oxidation)PHK	sp|P0AB89|PUR8_ECOLI	288	301	0.0343733	101.070884704589844|0.060284182429314|1|AG-CO;110.071197509765625|0.073657862842083|1|iH;112.050476074218764|0.172503978013992|1|MI:C';129.1021728515625|0.075775988399982|1|y1-H2O1;130.086135864257813|0.047172017395496|1|y1-H3N1;132.084014892578125|1.0|1|iM+NM;136.061721801757813|0.275157362222672|1|MI:A';147.11273193359375|0.079183809459209|1|y1;152.056610107421875|0.344821572303772|1|MI:G';185.128662109375|0.017908152192831|1|IA;187.071502685546875|0.02789007499814|1|GE;187.144088745117188|0.81719183921814|1|a2;197.128662109375|0.025120906531811|1|b2-H2O1;215.139236450195341|0.34797728061676|1|b2;235.130584716796875|0.610979735851288|1|MI:NM+G';243.133193969726563|0.02685983106494|1|EI;244.12969970703125|0.017650602385402|1|STM-CO-C1H4O1S1;258.108917236328125|0.111488871276379|1|AGE;272.16058349609375|0.021580392494798|1|GEI-CO;283.133636474609375|0.640594720840454|1|iM+NM+G';286.176513671875|0.058438617736101|1|b3;290.117218017578125|0.02464209869504|1|STM-CO-H2O1;300.1553955078125|0.012583736330271|1|GEI;325.18701171875|0.01474982034415|1|b4-H2O1;343.19781494140625|0.046137094497681|1|b4;348.070587158203125|0.02729401178658|1|MI:G;357.17669677734375|0.010712921619415|1|GEIG;359.156341552734375|0.012622438371181|1|SSTM-C1H4O1S1;363.21392822265625|0.016834113746881|1|y3-H2O1;371.1937255859375|0.02806942909956|1|IAGE;381.224639892578125|0.128136247396469|1|y3;444.246490478515625|0.026752034202218|1|a5;472.240631103515625|0.066918425261974|1|b5;518.75543212890625|0.311173290014267|2|a11;530.26995849609375|0.016310937702656|1|b2+NM+G-NH3-H3PO4;548.2760009765625|0.033393371850252|2|y11-C1H4O1S1;567.3154296875|0.021879363805056|1|b6-H2O1;583.7933349609375|0.103101313114166|2|y12-C1H4O1S1;605.30224609375|0.018120406195521|1|GEI-CO+NM+G-NH3-HPO3;624.3345947265625|0.055979888886213|1|b7-H2O1;633.298828125|0.019559402018785|1|GEI+NM+G-NH3-HPO3;640.33502197265625|0.012342194095254|2|y13-C1H4O1S1;650.29180908203125|0.013333742506802|1|GSSTMPH-C1H4O1S1;652.34149169921875|0.013002875261009|1|y6-C1H4O1S1;663.33233642578125|8.824589662253857e-03|2|y13-H2O1;721.363220214843636|5.270205438137054e-03|1|IAGE+NM+G-HPO3;739.37274169921875|0.033091023564339|1|y7-C1H4O1S1;763.3736572265625|8.735091425478458e-03|1|IGSSTMPH-C1H4O1S1;778.38397216796875|0.039314247667789|1|IGSST+NM+G-H3PO4;787.375|0.034466654062271|1|b5+NM+G-NH3-H3PO4;796.3941650390625|0.227943286299706|1|y8-C1H4O1S1;891.468017578125|0.021825917065144|1|IAGEIG+NM+G-HPO3;904.460998535156364|0.031123174354434|1|IAGEIGSS-CO+NM+G'-NH3;909.479125976562386|0.119930744171143|1|y9-C1H4O1S1;949.43524169921875|6.761760916560888e-03|1|GEIGSSTMPH-C1H4O1S1;957.48193359375|0.082152329385281|1|b7+NM+G-NH3-H3PO4;967.43524169921875|4.178278148174286e-03|1|GEIGSSTMPH-CO-H2O1;994.48291015625|5.634528119117023e-03|1|IGSSTMP-CO+NM+G-H3PO4;997.450439453125|3.902856959030032e-03|1|b6+NM+G-H2O;1012.486450195312386|0.014138175174594|1|IGSSTMP-CO+NM+G-HPO3;1030.4954833984375|8.913696743547916e-03|1|IAGEIGSS+NM+G-NH3-H3PO4;1038.5166015625|0.037007056176662|1|y10-C1H4O1S1;1056.48583984375|3.842385020107031e-03|1|AGEIGSSTM-CO+NM+G';1095.544677734375|0.118575870990753|1|y11-C1H4O1S1;1148.5694580078125|0.03724042698741|1|b9+NM+G-H3PO4;1166.5806884765625|0.271248698234558|1|y12-C1H4O1S1;	625.62	G+C5H9N1	430.137	G	TIAGEIGSSTmPHK	10	1.64059	1443.7	0.0135417	5.01354	2.12134	0.118123	6.88909	0	0	25.9775	0.315244	4	2	4	0.0974843	11.6812	0.272465	13.149	6.72141	10	0	0	318	847	48.9202	0	0.0343733	0.923848	unique	0	0.434688	target	1	1
NM	S30	2	56946	7949.1	656.537	4.88667e-06	0	4	VLTQTM(Oxidation)VTSADEGGLHTK	sp|P00393|NDH_ECOLI	243	260	0.368969	112.050338745117188|1.0|1|MI:C';129.102157592773438|0.030469626188278|1|y1-H2O1;132.083969116210938|0.42999541759491|1|iM+NM;136.061614990234375|0.122013323009014|1|MI:A';147.112640380859347|0.024528095498681|1|y1;152.0565185546875|0.094151102006435|1|MI:G';185.0919189453125|0.021627126261592|1|TM-C1H4O1S1;185.164810180664063|0.169572412967682|1|a2;201.123153686523438|0.010670116171241|1|VT;212.102951049804659|9.274967946112156e-03|1|QT-H2O1;213.1597900390625|0.082643926143646|1|b2;230.113662719726563|0.050704687833786|1|TQ;235.130386352539063|0.179144784808159|1|MI:NM+G';244.1650390625|8.491841144859791e-03|1|TS-CO+NM;248.160858154296875|0.020439112558961|1|y2;296.196319580078125|8.385127410292625e-03|1|b3-H2O1;300.1551513671875|6.668370682746172e-03|1|DE-CO+NM;309.166473388671875|0.010191329754889|1|GG+NM+C';309.673248291015625|0.02767551317811|2|GLH+NM+C-HPO3;313.1510009765625|0.017933752387762|1|TQT-H2O1;314.207427978515625|0.0173479616642|1|b3;316.13946533203125|6.368835456669331e-03|1|MI:NM+G-NH3-H3PO4;325.186248779296875|6.987681612372398e-03|1|LTQ-H2O1;329.183441162109375|5.667696241289377e-03|1|EGGL-CO;331.1605224609375|0.016359591856599|1|TQT;331.233612060546875|5.858490709215403e-03|1|y2+NM;343.197052001953125|4.763202741742134e-03|1|LTQ;348.070404052734375|0.01887895911932|1|MI:G;357.175750732421875|4.814821295440197e-03|1|EGGL;362.192230224609318|7.261544000357389e-03|2|y7-H2O1;367.20849609375|0.013875643722713|1|y3-H2O1;385.219573974609318|0.03927056863904|1|y3;413.133087158203125|8.845365606248379e-03|1|MI:NM+G-H2O;414.197784423828068|8.279753848910332e-03|1|TQTM-C1H4O1S1;431.1431884765625|0.011695277877152|1|MI:NM+G;498.303955078125|0.010000727139413|1|y4;525.305419921875|0.015681535005569|1|b5-H2O1;543.3135986328125|9.612824767827988e-03|1|b5;555.32568359375|0.015090993605554|1|y5;612.34661865234375|0.047514997422695|1|y6;614.312744140625|0.026264268904924|1|TQTMVT-C1H4O1S1;618.33795166015625|0.010808914899826|1|GLH+NM+C-HPO3;656.2803955078125|0.152706369757652|2|QTMVTSADEG+NM+C-NH3-H3PO4;656.779052734375|0.104365900158882|2|VTSADEGGLH-CO+NM+C-NH3;674.35614013671875|0.015704894438386|1|LTQTM+NM;681.81475830078125|0.019415913149714|2|TQTMVTSADE-CO+NM+C-HPO3;699.845458984375|0.010917912237346|2|y14-C1H4O1S1;723.37664794921875|0.013290014117956|1|y7-H2O1;741.39300537109375|0.040095537900925|1|y7;754.37359619140625|0.013283328153193|2|y12+NM+C-NH3-HPO3;763.87518310546875|0.018313145264983|2|y15-C1H4O1S1;767.32928466796875|8.862238377332687e-03|1|SADEGGLH;814.39923095703125|0.164073511958122|2|y16-C1H4O1S1;848.918884277343636|0.029557451605797|2|b15+NM+C'-NH3;856.41558837890625|0.040245838463306|1|y8;866.4039306640625|0.098956294357777|1|VTSADEGG-CO+NM+C'-NH3;870.9415283203125|0.051466379314661|2|y17-C1H4O1S1;873.421630859375|8.749864064157009e-03|1|DEGGLH-CO+NM+C-H3PO4;927.455810546875|0.033025063574314|1|y9;944.48016357421875|0.014828040264547|2|y17+NM;965.48016357421875|2.464233431965113e-03|1|b6+NM+C-NH3-H3PO4;969.42938232421875|4.663337953388691e-03|1|TSADEGGLHT;982.49847412109375|3.489809576421976e-03|1|b6+NM+C-H3PO4;996.472717285156364|0.014146348461509|1|y10-H2O1;998.473999023437614|5.284744780510664e-03|1|QTMVTSAD-CO+NM+C'-H2O;1014.484008789062386|0.099018558859825|1|y10;1017.47772216796875|4.555742256343365e-03|1|SADEGGLHT-CO+NM+C'-NH3;1097.52197265625|0.016254821792245|1|y11-H2O1;1115.532958984375|0.091987378895283|1|y11;1196.591552734375|0.01144293975085|1|y12-H2O1;1214.6005859375|0.059730939567089|1|y12;1233.590576171875|5.906904116272926e-03|1|TSADEGGLHT-CO+NM+C-H3PO4;1243.568115234375|7.330299355089664e-03|1|TQTMVTSAD+NM+C-H3PO4;1262.5826416015625|3.563032718375325e-03|1|b8+NM+C-H2O;1297.6326904296875|6.120684091001749e-03|1|y13-C1H4O1S1;1398.685791015625|0.012555099092424|1|y14-C1H4O1S1;1455.71337890625|4.551748279482126e-03|1|b11+NM+C-H3PO4;	656.537	CG+C5H9N1	719.183	C	VLTQTmVTSADEGGLHTK	5	0.473622	1902.94	0.0014939	3.00149	3.78629	0.045659	4.85656	0	0	35.3623	0.76802	2	1	12	0.0813397	24.1726	0.132114	30.0865	22.3668	44	0	0	418	1039	26.7053	0	-0.368969	0.89802	unique	0	1.79028	target	1	1
NM	S30	2	56949	7949.43	436.204	0.000306735	0	3	M(Oxidation)LDNVLR	sp|P06983|HEM3_ECOLI	1	7	0.745852	112.050384521484375|0.041874967515469|1|MI:C';132.083984375|0.789336740970612|1|iM+NM;136.061676025390625|0.072947889566422|1|MI:A';152.05657958984375|0.501168489456177|1|MI:G';158.092498779296875|0.042850080877542|1|y1-H3N1;175.118896484375|0.211613982915878|1|y1;229.11859130859375|0.040682546794415|1|LD;235.130340576171875|1.0|1|MI:NM+G';271.176971435546875|0.015483373776078|1|y2-H3N1;283.13372802734375|0.34980896115303|1|iM+NM+G';288.203521728515625|0.064969383180141|1|y2;312.118804931640625|0.02201334014535|1|DNV-H3N1;329.1446533203125|0.020296247676015|1|DNV;344.20013427734375|0.035484056919813|1|b2+NM;421.731353759765625|0.145426690578461|2|LDNVL-CO+NM+G-NH3-H3PO4;424.2200927734375|0.018060974776745|1|LDNV-H2O1;501.315277099609318|0.051388580352068|1|y4;551.29364013671875|0.018082221969962|1|LD-CO+NM+G-HPO3;579.28802490234375|0.010119676589966|1|LD+NM+G-HPO3;616.34100341796875|0.020092194899917|1|y5;632.35235595703125|4.517274908721447e-03|1|NVL-CO+NM+G-NH3-HPO3;644.27978515625|0.010242608375847|1|DNV+NM+G-NH3-H3PO4;649.379150390625|3.671644721180201e-03|1|NVL-CO+NM+G-HPO3;711.41510009765625|7.588229142129421e-03|1|y6-H2O1;729.42254638671875|4.489336628466845e-03|1|y6;822.35894775390625|4.248684272170067e-03|1|b4+NM+G-H3PO4;860.464904785156364|0.07115975767374|1|LDNVL-CO+NM+G-NH3-HPO3;876.46051025390625|3.238626988604665e-03|1|[M+H];	436.204	G+C5H9N1	430.137	G	mLDNVLR	0	1.13915	875.453	0.00354036	2.00354	1.7619	0.101503	3.3846	0	1.00029	16.4014	0.501128	0	1	3	0.0680628	5.8216	0.136746	12.035	5.08949	16	0	0	191	413	15.847	0	-0.745852	0.729501	unique	0	0.447685	target	1	1
NM	S30	2	56953	7950.04	471.211	5.70911e-06	0	3	AM(Oxidation)VVDQFR	sp|P0AFF6|NUSA_ECOLI	124	131	0.373843	120.080680847167969|0.025703748688102|1|iF;127.086509704589844|0.061705809086561|1|a2-C1H4O1S1;132.083984375|1.0|1|iM+NM;136.061630249023438|4.954101517796516e-03|1|MI:A';155.0814208984375|0.832111597061157|1|b2-C1H4O1S1;158.092437744140653|0.031590718775988|1|y1-H3N1;171.149032592773438|0.02883512340486|1|VV-CO;175.11895751953125|0.078714370727539|1|y1;199.1441650390625|0.013537491671741|1|VV;215.103744506835938|3.18663171492517e-03|1|VD;226.155258178710938|0.132387593388557|1|a3-C1H4O1S1;235.130538940429688|0.051864963024855|1|MI:NM+G';244.093154907226563|0.017440753057599|1|DQ;254.150405883789063|0.084691449999809|1|b3-C1H4O1S1;283.1337890625|0.527966856956482|1|iM+NM+G';305.161407470703125|0.030472319573164|1|y2-H3N1;314.1712646484375|8.290627039968967e-03|1|VVD;322.187744140625|0.014279675669968|1|y2;325.223541259765625|0.031634896993637|1|a4-C1H4O1S1;343.1614990234375|9.906408376991749e-03|1|VDQ;353.218170166015625|0.014916747808456|1|b4-C1H4O1S1;391.160552978515625|0.024155845865607|1|DQF;423.726745605468693|0.011898114345968|2|y7-C1H4O1S1;432.235748291015625|0.010609366931021|1|y3-H2O1;433.217010498046875|0.01457430049777|1|y3-H3N1;442.230285644531307|6.905899383127689e-03|1|VVDQ;450.245910644531307|0.174756914377213|1|y3;468.244171142578125|0.025549668818712|1|b5-C1H4O1S1;530.23541259765625|3.263554070144892e-03|1|VD+NM+G-NH3-H3PO4;544.27752685546875|3.343336982652545e-03|1|VVDQF-CO-H3N1;548.24456787109375|0.013061841018498|1|y4-H3N1;565.27239990234375|0.132606104016304|1|y4;568.30963134765625|3.694795537739992e-03|1|a6-C1H4O1S1;589.29827880859375|3.520635887980461e-03|1|VVDQF;596.303466796875|0.01499193161726|1|b6-C1H4O1S1;647.3135986328125|4.017280414700508e-03|1|y5-H3N1;664.340576171875|0.16813750565052|1|y5;721.3868408203125|4.558796994388104e-03|1|y6-C1H2N2;743.3685302734375|0.010663281194866|1|b7-C1H4O1S1;745.3978271484375|4.204388242214918e-03|1|y6-H2O1;746.3856201171875|0.014873209409416|1|y6-H3N1;763.40887451171875|0.579210519790649|1|y6;	471.211	G+C5H9N1	430.137	G	AmVVDQFR	1	1.52797	980.475	0	0	5.70233	0.278418	0.993438	0	0	18.0581	0.887018	0	0	6	0.109756	7.34365	0.493846	12.2091	7.34365	3	0	0	164	710	16.1092	0	0.373843	0.984346	unique	0	1.15128	target	1	1
NM	S30	2	56955	7950.18	639.8	0.000164564	0	2	NLEVM(Oxidation)VK	sp|P0A7R9|RS11_ECOLI	81	87	0.560363	112.0506591796875|0.020141027867794|1|MI:C';129.102279663085938|0.028665944933891|1|y1-H2O1;130.086471557617188|0.013714016415179|1|y1-H3N1;132.08404541015625|1.0|1|iM+NM;136.0616455078125|0.047795820981264|1|MI:A';147.112655639648438|0.0188944991678|1|y1;152.056838989257813|0.015184967778623|1|MI:G';183.113189697265625|0.015289756469429|1|VM-C1H4O1S1;200.139434814453125|0.048924621194601|1|a2;228.134414672851563|0.183451548218727|1|b2;229.118057250976563|0.010913879610598|1|EV;235.130401611328125|0.672326326370239|1|MI:NM+G';243.13525390625|8.108329027891159e-03|1|LE;246.181411743164063|0.04507427662611|1|y2;254.186538696289063|9.066922590136528e-03|1|VMV-CO-C1H4O1S1;283.1337890625|0.74213171005249|1|iM+NM+G';312.191619873046875|0.043211791664362|1|EV+NM;329.218658447265625|0.063383311033249|1|y3-C1H4O1S1;340.149810791015625|0.012530920095742|1|b3-H3N1;357.17694091796875|0.174750745296478|1|b3;411.225616455078125|0.013112522661686|1|EVMV-C1H4O1S1;428.252593994140625|0.011629540473223|1|a4;428.286376953125|0.081495471298695|1|y4-C1H4O1S1;438.2333984375|7.040082477033138e-03|1|b4-H2O1;439.218566894531307|0.013714926317334|1|b4-H3N1;456.24517822265625|0.154782563447952|1|b4;476.290313720703125|0.070900321006775|1|y3+NM;511.28997802734375|0.012597599998116|1|a5-C1H4O1S1;539.3179931640625|0.020648175850511|1|b4+NM;557.32818603515625|0.031543672084808|1|y5-C1H4O1S1;610.35595703125|0.053536098450422|1|a6-C1H4O1S1;638.34954833984375|0.031277127563953|1|b6-C1H4O1S1;658.3565673828125|8.855541236698628e-03|1|a5+NM;670.41436767578125|0.016930436715484|1|y6-C1H4O1S1;	639.799	G+C5H9N1	430.137	G	NLEVmVK	4	1.74213	847.447	0.0128665	2.01287	0.931445	0.22325	5.08326	0	0	24.9359	0.846949	3	1	3	0.111111	3.76691	0.319875	9.09456	3.67123	5	0	0	153	349	5.03042	0	0.560363	0.953098	unique	0	0.469727	target	1	1
NM	S30	2	56962	7950.68	566.253	5.48016e-06	0	3	AAM(Oxidation)SGM(Oxidation)LSPELK	sp|P0A705|IF2_ECOLI	780	791	0.0439461	112.050453186035156|0.202985018491745|1|MI:C';115.086486816406236|0.09762991219759|1|a2;129.102203369140625|0.146403312683105|1|y1-H2O1;130.086135864257813|0.097717516124249|1|y1-H3N1;132.084014892578125|1.0|1|iM+NM;136.061737060546875|0.09566667675972|1|MI:A';143.081405639648438|0.110745385289192|1|b2;147.11273193359375|0.185414478182793|1|y1;152.056686401367188|0.066448003053665|1|MI:G';155.081130981445313|0.028575763106346|1|AM-C1H4O1S1;185.092132568359347|0.01641339622438|1|SP;207.079559326171875|0.014969955198467|1|MS-CO;219.08026123046875|0.023498341441154|1|AM;226.119003295898438|0.032945964485407|1|b3-C1H4O1S1;227.10302734375|0.033415298908949|1|PE;235.074920654296875|0.032411940395832|1|MS;235.130477905273438|0.405784755945206|1|MI:NM+G';242.186843872070313|0.016913654282689|1|y2-H2O1;260.19732666015625|0.184604436159134|1|y2;283.13385009765625|0.553508579730988|1|iM+NM+G';290.117095947265625|0.065967544913292|1|b3;292.097137451171932|8.289474993944168e-03|1|SGM;306.11126708984375|7.898131385445595e-03|1|AMS;313.151214599609318|7.304748985916376e-03|1|b4-C1H4O1S1;314.134429931640625|0.014876523055136|1|SPE;340.1866455078125|0.035377606749535|1|PEL;347.137054443359375|7.107063196599483e-03|1|MSGM-CO-C1H4O1S1;348.069427490234375|5.753889679908753e-03|1|MI:G;349.153045654296875|6.870323326438665e-03|1|a4;359.138275146484375|5.753768142312765e-03|1|b4-H2O1;363.1326904296875|6.331510376185179e-03|1|AMSG;370.170684814453125|0.011000397615135|1|b5-C1H4O1S1;371.22845458984375|0.011797098442912|1|y3-H2O1;377.14801025390625|0.015380002558231|1|b4;389.23822021484375|0.013027307577431|1|y3;413.735931396484375|0.013553886674345|2|y8-C1H4O1S1;416.159454345703125|0.011840366758406|1|b5-H2O1;434.168792724609318|0.014032217673957|1|b5;457.251129150390682|0.015307314693928|2|y9-C1H4O1S1;468.281829833984375|9.86042432487011e-03|1|y4-H2O1;486.292266845703125|0.285162180662155|1|y4;530.7703857421875|0.068364083766937|2|y10-C1H4O1S1;547.25299072265625|0.012600048445165|1|MSGMLS-CO-C1H4O1S1;573.32464599609375|0.125751823186874|1|y5;575.25225830078125|0.017946947365999|1|MSGMLS-C1H4O1S1;646.2857666015625|6.117120385169983e-03|1|AMSGMLS-C1H4O1S1;668.39654541015625|9.772928431630136e-03|1|y6-H2O1;686.408447265625|0.108471289277077|1|y6;717.32330322265625|0.085966870188713|1|b8-C1H4O1S1;739.394775390625|6.110536865890026e-03|1|SGMLSPEL-CO-C1H4O1S1;762.374755859375|0.017096849158406|1|MLSPE-CO+NM+G'-H2O;767.3961181640625|8.56307614594698e-03|1|SGMLSPEL-C1H4O1S1;769.44757080078125|7.340140640735626e-03|1|y7-C1H4O1S1;801.3447265625|0.018945606425405|1|MSGMLSPE-C1H4O1S1;826.466552734375|0.047029685229063|1|y8-C1H4O1S1;845.37353515625|0.011857363395393|1|MSGMLS-CO+NM+G';913.49951171875|0.137436032295227|1|y9-C1H4O1S1;925.40283203125|6.623642053455114e-03|1|MSGMLSP-CO+NM+G'-NH3;933.44891357421875|5.097684450447559e-03|1|a9+NM;1009.51885986328125|4.962001461535692e-03|1|MLSPEL-CO+NM+G-HPO3;	566.253	G+C5H9N1	430.137	G	AAmSGmLSPELK	5	1.55351	1265.6	0	0	5.70233	0.174894	2.05163	0	0	26.3564	0.921506	0	0	6	0.107623	11.2448	0.31146	16.1366	11.2448	7	0	0	223	1216	13.8795	0	0.0439461	0.927162	unique	0	1.32916	target	2	1
NM	S30	2	56975	7952.05	454.208	6.52162e-06	0	3	IPM(Oxidation)VPDSR	sp|P0AGJ7|TRML_ECOLI	122	129	0.667886	132.084014892578125|1.0|1|iM+NM;136.061691284179688|0.035256344825029|1|MI:A';152.056900024414034|0.030467497184873|1|MI:G';153.102432250976563|0.014694040641189|1|PM-CO-C1H4O1S1;175.118789672851563|0.030942073091865|1|y1;181.097183227539063|0.241551756858826|1|PM-C1H4O1S1;183.149139404296875|0.050882335752249|1|a2;211.14434814453125|0.071179360151291|1|b2;235.130508422851563|0.170506507158279|1|MI:NM+G';245.12420654296875|0.014750936068594|1|y2-H3N1;252.170761108398438|9.207547642290592e-03|1|PMV-CO-C1H4O1S1;262.15130615234375|0.577664434909821|1|y2;266.186676025390625|0.025128699839115|1|a3-C1H4O1S1;283.133819580078125|0.536477982997894|1|iM+NM+G';294.181365966796875|0.030917873606086|1|b3-C1H4O1S1;328.672271728515625|0.050232913345098|2|y6-C1H4O1S1;360.149566650390682|0.012183741666377|1|y3-H3N1;365.25439453125|0.018648682162166|1|a4-C1H4O1S1;377.1986083984375|0.301690608263016|2|y7-C1H4O1S1;457.20404052734375|0.015167612582445|1|y4-H3N1;474.23046875|0.109615981578827|1|y4;492.247283935546875|0.044622760266066|1|PMVPD-C1H4O1S1;555.2882080078125|7.339144125580788e-03|1|y5-H2O1;573.29864501953125|0.278751075267792|1|y5;605.32843017578125|0.099167294800282|1|b6-C1H4O1S1;656.3350830078125|0.064536176621914|1|y6-C1H4O1S1;704.33880615234375|0.055407360196114|1|VPDS-CO+NM+G-NH3-HPO3;753.3890380859375|0.079620525240898|1|y7-C1H4O1S1;	454.207	G+C5H9N1	430.137	G	IPmVPDSR	2	1.53648	929.464	0	0	5.70233	0.224105	0.993438	0	0	13.5902	0.439207	0	0	2	0.097561	3.92901	0.387324	9.16322	3.92901	3	0	0	164	359	2.46389	0	0.667886	0.968941	unique	0	0.519991	target	1	1
NM	S30	2	56998	7954.06	502.237	6.13753e-06	0	3	LPEM(Oxidation)INSVR	sp|P0AEI1|MIAB_ECOLI	111	119	0.299244	112.050453186035156|0.114655315876007|1|MI:C';132.083984375|1.0|1|iM+NM;136.0616455078125|0.087238855659962|1|MI:A';152.056564331054688|0.102372877299786|1|MI:G';158.09173583984375|0.018358388915658|1|y1-H3N1;175.118896484375|0.106608502566814|1|y1;183.149139404296875|0.074660070240498|1|a2;199.107742309570313|0.068368546664715|1|PE-CO;211.144317626953125|0.059135060757399|1|b2;213.087081909179688|0.011768482625484|1|EM-C1H4O1S1;227.102859497070313|0.112066902220249|1|PE;235.130462646484375|0.344530194997788|1|MI:NM+G';257.161956787109375|6.091741845011711e-03|1|y2-H3N1;274.18817138671875|0.012780719436705|1|y2;283.13372802734375|0.539694964885712|1|iM+NM+G';312.19268798828125|5.038178991526365e-03|1|a3;322.174530029296875|5.447247996926308e-03|1|b3-H2O1;336.195281982421875|0.040992885828018|2|y6-C1H4O1S1;340.187286376953125|0.031774550676346|1|b3;344.1932373046875|6.894069723784925e-03|1|y3-H3N1;358.143341064453125|0.013747395947576|1|MIN-H3N1;361.219573974609318|0.053477097302675|1|y3;395.22894287109375|0.029107486829162|1|a4-C1H4O1S1;400.7171630859375|0.038133148103952|2|y7-C1H4O1S1;423.222930908203125|0.010709735564888|1|b4-C1H4O1S1;449.2431640625|0.616895735263825|2|y8-C1H4O1S1;458.235076904296875|0.049717735499144|1|y4-H3N1;475.263000488281307|0.084647879004478|1|y4;537.2652587890625|0.010744819417596|1|PEMIN-C1H4O1S1;571.31787109375|6.447031162679195e-03|1|y5-H3N1;588.34588623046875|0.141130357980728|1|y5;624.29888916015625|4.506933037191629e-03|1|PEMINS-C1H4O1S1;650.35015869140625|6.656758021563293e-03|1|b6-C1H4O1S1;671.3826904296875|0.043776132166386|1|y6-C1H4O1S1;719.38555908203125|0.092697478830814|1|INSV-CO+NM+G-NH3-HPO3;723.365966796875|0.011840002611279|1|PEMINSV-C1H4O1S1;737.38018798828125|0.010313188657165|1|b7-C1H4O1S1;800.42535400390625|0.214892327785492|1|y7-C1H4O1S1;897.47796630859375|0.135676190257072|1|y8-C1H4O1S1;	502.237	G+C5H9N1	430.137	G	LPEmINSVR	3	1.5397	1073.55	0	0	5.70233	0.20707	0.993438	0	0	19.8344	0.88457	0	0	5	0.105263	6.62439	0.283628	12.0766	6.62439	7	0	0	171	432	10.3305	0	-0.299244	0.943357	unique	0	0.818413	target	1	1
NM	S30	2	57009	7954.99	522.899	6.23212e-06	0	3	QGQM(Oxidation)VPAFDK	sp|P0A9L5|PPIC_ECOLI	55	64	2.66731	101.070953369140625|0.087536595761776|1|a1;112.050506591796875|0.16813400387764|1|MI:C';120.080757141113281|0.092609919607639|1|iF;129.102218627929688|0.294931888580322|1|y1-H2O1;130.086257934570313|0.138422682881355|1|y1-H3N1;132.084060668945313|1.0|1|iM+NM;136.061782836914063|0.326281011104584|1|MI:A';147.11279296875|0.211614012718201|1|y1;152.056671142578125|0.301705181598663|1|MI:G';186.087478637695341|0.037780754268169|1|b2;235.130661010742188|0.385572075843811|1|MI:NM+G';252.171112060546875|0.032681290060282|1|PA+NM;262.1402587890625|0.079100474715233|1|y2;283.133941650390625|0.462442427873611|1|iM+NM+G';296.135589599609318|0.024922555312514|1|b3-H2O1;297.11962890625|0.111510090529919|1|b3-H3N1;314.1463623046875|0.023338925093412|1|b3;316.16656494140625|0.012885360978544|1|PAF;348.070281982421875|0.020294135436416|1|MI:G;397.18316650390625|0.017177259549499|1|b4-C1H4O1S1;403.198944091796875|0.053833182901144|1|PAFD-CO;409.208038330078125|0.050776597112417|1|y3;431.192291259765625|0.040527075529099|1|PAFD;479.148162841796875|0.01648798212409|1|iM+NM+G;480.246795654296875|0.034084368497133|1|y4;530.2623291015625|0.020214606076479|1|VPAFD;559.2890625|0.027551680803299|1|y5-H2O1;577.29827880859375|0.249711126089096|1|y5;664.34246826171875|0.029805924743414|1|b7-C1H4O1S1;676.3668212890625|0.072481490671635|1|y6;746.376037597656364|0.056174922734499|1|VPAFD+NM+G'-H2O;765.404052734375|0.010328055359423|1|VPAF+NM+G-HPO3;783.41436767578125|6.223195232450962e-03|1|a8-C1H4O1S1;798.376220703125|8.073271252214909e-03|1|GQMVPAFD-C1H4O1S1;887.4639892578125|3.846815787255764e-03|1|y8-C1H4O1S1;926.436889648437614|0.022904867306352|1|b9-C1H4O1S1;944.48193359375|0.016564168035984|1|y9-C1H4O1S1;	522.897	G+C5H9N1	430.137	G	QGQmVPAFDK	3	1.47893	1135.53	0	0	5.70233	0.132317	2.08809	0	0	22.7037	1.00841	0	0	6	0.112195	7.88565	0.216331	14.0757	7.88565	12	0	0	205	933	25.1641	0	2.66731	0.659562	unique	0	0.744922	target	1	1
NM	S30	2	57013	7955.35	655.284	0.000306762	0	2	ANQLLSM(Oxidation)S	sp|P75938|FLGF_ECOLI	244	251	0.527749	112.050437927246094|0.286215782165527|1|MI:C';132.083984375|1.0|1|iM+NM;136.061676025390625|0.219671562314034|1|MI:A';152.056625366210938|0.069670140743256|1|MI:G';186.087432861328125|0.033515181392431|1|b2;189.087127685546875|0.019936906173825|1|y2-C1H4O1S1;235.130508422851563|0.222582176327705|1|MI:NM+G';242.150543212890625|0.021918032318354|1|QL;243.109268188476563|0.025929780676961|1|NQ;276.11944580078125|0.021804528310895|1|y3-C1H4O1S1;283.133758544921875|0.477593570947647|1|iM+NM+G';297.1185302734375|0.016318397596478|1|b3-H3N1;311.171478271484375|6.499540526419878e-03|1|NQL-CO-H3N1;314.146209716796875|0.169461205601692|1|b3;339.166412353515625|9.665760211646557e-03|1|NQL-H3N1;348.070556640625|8.702953346073628e-03|1|MI:G;355.2344970703125|0.012581926770508|1|QLL;356.193206787109375|0.01736200042069|1|NQL;382.208801269531307|0.030195489525795|1|a4-H3N1;389.203582763671875|0.02372258529067|1|y4-C1H4O1S1;399.2347412109375|0.025223260745406|1|a4;410.203918457031307|0.030463183298707|1|b4-H3N1;427.230133056640625|0.168404474854469|1|b4;431.144317626953125|8.283693343400955e-03|1|MI:NM+G;452.250671386718693|7.558321580290794e-03|1|NQLL-H3N1;469.278045654296875|0.010813308879733|1|NQLL;473.241302490234375|8.615071885287762e-03|2|[M+2H-NH3] NM;479.146270751953125|0.019665731117129|1|iM+NM+G;495.292938232421875|0.025836078450084|1|a5-H3N1;502.286224365234375|0.011404816061258|1|y5-C1H4O1S1;512.3192138671875|0.027282208204269|1|a5;523.28729248046875|0.031061490997672|1|b5-H3N1;540.3143310546875|0.070263482630253|1|b5;609.3367919921875|8.630329743027687e-03|1|b6-H2O1;610.31878662109375|0.011658835224807|1|b6-H3N1;611.35296630859375|0.021002147346735|1|NQLLSM-CO-C1H4O1S1;627.34912109375|0.017837064340711|1|b6;694.3468017578125|9.903879836201668e-03|1|y6;860.47222900390625|0.015591328032315|1|NQLLS-CO+NM+G-H3PO4;1140.541748046875|4.683745093643665e-03|1|y7+NM+G-H3PO4;	655.284	G+C5H9N1	430.137	G	ANQLLSmS	6	1.49726	878.417	0.000758909	1.00076	4.27567	0.242601	3.94409	1.0014	0	23.5052	0.726366	2	1	5	0.121951	5.90527	0.329318	8.08532	5.90059	3	0	0	123	695	31.8792	0	0.527749	0.57878	unique	0	0.426518	target	1	1
NM	S30	2	57014	7955.42	550.231	0.00136098	0	3	AGALIM(Oxidation)AAR	sp|P0AFF6|NUSA_ECOLI	478	486	1.60113	101.070892333984375|0.027525179088116|1|a2;112.050445556640625|0.601396024227142|1|MI:C';129.065704345703125|0.049430217593908|1|b2;132.084030151367188|0.691520392894745|1|iM+NM;136.061691284179688|0.136589899659157|1|MI:A';152.056564331054688|1.0|1|MI:G';157.133575439453125|0.027102487161756|1|AL-CO;175.118942260742188|0.082253783941269|1|y1;185.128433227539063|0.027288325130939|1|AL;200.103118896484375|0.087946906685829|1|b3;200.618972778320313|0.046003263443708|2|y4-C1H4O1S1;204.134201049804659|0.031514078378677|1|y2-C1H2N2;235.130508422851563|0.28035432100296|1|MI:NM+G';257.161468505859375|0.030834728851914|2|y5-C1H4O1S1;283.1337890625|0.256755292415619|1|iM+NM+G';285.1922607421875|0.04264372959733|1|a4;313.18707275390625|0.045128256082535|1|b4;313.702850341796875|0.052285555750132|2|y6-C1H4O1S1;317.19305419921875|0.025898389518261|1|y3;348.069549560546875|0.012677753344178|1|MI:G;349.222564697265625|0.028669059276581|2|y7-C1H4O1S1;377.732330322265625|0.058003894984722|2|y8-C1H4O1S1;398.276550292968693|0.01071241684258|1|a5;400.230651855468693|0.032703123986721|1|y4-C1H4O1S1;415.239074707031307|9.073789231479168e-03|1|IMA+NM;426.269256591796875|0.012154337950051|1|b5;512.274169921875|0.016286496073008|2|y6+NM+G-NH3-HPO3;513.314208984375|0.162989020347595|1|y5-C1H4O1S1;514.316162109375|0.034530632197857|1|LI-CO+NM+G-NH3-H3PO4;613.34893798828125|0.027474531903863|1|ALI+NM+G-NH3-H3PO4;626.3973388671875|0.068669736385345|1|y6-C1H4O1S1;697.433349609375|0.02126576192677|1|y7-C1H4O1S1;754.45465087890625|0.024194968864322|1|y8-C1H4O1S1;821.44476318359375|0.012697411701083|1|ALIMAA+NM+G';832.4595947265625|6.487711798399687e-03|1|a7+NM+G'-H2O;	550.232	GG+C5H9N1	759.189	G	AGALImAAR	5	0.957349	888.485	0.00228736	1.00229	0.632298	0.0952412	3.27311	0	0	22.2622	0.628784	0	1	4	0.0694444	6.01024	0.136065	9.04082	5.98772	17	0	0	216	1110	9.5129	0	-1.60113	0.659939	unique	0	0.238387	target	1	1
NM	S30	2	57017	7955.87	486.547	0.00030675	0	3	IDSM(Oxidation)YNLR	sp|P76268|KDGR_ECOLI	124	131	0.713184	112.050392150878906|0.047721017152071|1|MI:C';136.061630249023438|0.057104974985123|1|MI:A';136.07574462890625|0.017496405169368|1|iY;143.08111572265625|9.339906275272368e-03|1|SM-CO-C1H4O1S1;152.056594848632813|0.039857279509306|1|MI:G';158.09228515625|0.017811903730035|1|y1-H3N1;171.076217651367188|0.040205720812082|1|SM-C1H4O1S1;175.118865966796875|0.103429056704044|1|y1;183.112838745117188|0.049621343612671|1|a2-H2O1;201.123321533203125|0.097479924559593|1|a2;203.066482543945313|5.995691753923893e-03|1|DS;229.11834716796875|0.101158946752548|1|b2;235.130264282226563|0.359800726175308|1|MI:NM+G';271.1778564453125|5.915732122957707e-03|1|y2-H3N1;278.113128662109375|0.010365366004407|1|YN;283.133544921875|0.494234025478363|1|iM+NM+G';288.203125|0.040272396057844|1|y2;316.1502685546875|0.017070451751351|1|b3;324.67633056640625|0.027570504695177|2|y5-C1H4O1S1;368.192718505859375|0.089011006057262|2|y6-C1H4O1S1;385.219635009765625|0.035108767449856|1|y3-H3N1;402.246978759765625|0.026922531425953|1|y3;425.706359863281307|0.096303768455982|2|y7-C1H4O1S1;548.28265380859375|0.011697447858751|1|y4-H3N1;563.211669921875|9.227876551449301e-03|1|DSMYN-C1H4O1S1;565.30853271484375|0.133480980992317|1|y4;648.34716796875|0.030157070606947|1|y5-C1H4O1S1;676.29022216796875|0.017702087759972|1|b6-C1H4O1S1;696.344970703125|0.010963966138661|1|YNL-CO+NM+G-NH3-HPO3;735.3770751953125|0.221440270543098|1|y6-C1H4O1S1;850.403259277343636|0.304912239313126|1|y7-C1H4O1S1;	486.546	G+C5H9N1	430.137	G	IDSmYNLR	3	0.494234	1026.48	0	0	5.70233	0.0843027	0.993438	0	0	18.0581	0.869809	0	0	4	0.0792683	4.28979	0.175953	10.0887	4.28979	10	0	0	164	1040	1.29042	0	0.713184	0.939572	unique	0	0.436176	target	1	1
NM	S30	2	57058	7959.8	471.212	5.71665e-06	0	3	AM(Oxidation)VVDQFR	sp|P0AFF6|NUSA_ECOLI	124	131	0.899831	112.050491333007813|7.843255065381527e-03|1|MI:C';120.080657958984375|0.029017174616456|1|iF;127.086593627929702|0.061534266918898|1|a2-C1H4O1S1;132.084060668945313|1.0|1|iM+NM;136.061767578125|0.041457794606686|1|MI:A';152.056747436523438|0.019515842199326|1|MI:G';155.08148193359375|0.833785116672516|1|b2-C1H4O1S1;158.092361450195341|0.032645206898451|1|y1-H3N1;171.1495361328125|0.026319433003664|1|VV-CO;175.119140625|0.067804969847202|1|y1;199.1444091796875|0.016126586124301|1|VV;226.155349731445313|0.11898922175169|1|a3-C1H4O1S1;227.066497802734375|4.031986463814974e-03|1|DQ-H3N1;235.130584716796875|0.064954318106174|1|MI:NM+G';244.092971801757813|0.020525269210339|1|DQ;254.150405883789063|0.084162205457687|1|b3-C1H4O1S1;283.1339111328125|0.48346358537674|1|iM+NM+G';305.16094970703125|0.026809250935912|1|y2-H3N1;314.1719970703125|9.150857105851172e-03|1|VVD;322.188018798828068|0.015127150341868|1|y2;325.223236083984375|0.029528085142374|1|a4-C1H4O1S1;343.160797119140625|8.351062424480915e-03|1|VDQ;353.21783447265625|0.018994217738509|1|b4-C1H4O1S1;391.160888671875|0.062176205217838|1|DQF;423.7286376953125|0.015956554561853|2|y7-C1H4O1S1;432.235992431640625|8.5028987377882e-03|1|y3-H2O1;433.21923828125|9.416305460035799e-03|1|y3-H3N1;442.228729248046875|8.601800538599491e-03|1|VVDQ;450.246002197265625|0.168782189488411|1|y3;468.245758056640625|0.022944020107388|1|b5-C1H4O1S1;548.2474365234375|0.016727602109313|1|y4-H3N1;565.27313232421875|0.147325664758682|1|y4;596.30621337890625|0.013282520696521|1|b6-C1H4O1S1;647.31427001953125|6.5864073112607e-03|1|y5-H3N1;664.3409423828125|0.177567675709724|1|y5;715.376220703125|3.255602670833468e-03|1|a7-C1H4O1S1;743.3720703125|6.10103877261281e-03|1|b7-C1H4O1S1;745.40313720703125|5.20265381783247e-03|1|y6-H2O1;746.38616943359375|0.012255811132491|1|y6-H3N1;763.40936279296875|0.553595304489136|1|y6;	471.211	G+C5H9N1	430.137	G	AmVVDQFR	1	1.48346	980.475	0.00107339	1.00107	4.80323	0.260995	2.13287	0	0	16.9337	0.885549	0	1	6	0.0978261	7.34155	0.466017	13.1999	7.33547	3	0	0	184	746	5.58013	0	0.899831	0.952811	unique	0	1.14542	target	1	1
NM	S30	2	57060	7959.93	639.8	0.000306822	0	2	NLEVM(Oxidation)VK	sp|P0A7R9|RS11_ECOLI	81	87	0.594095	112.050453186035156|0.050385694950819|1|MI:C';129.102066040039063|0.036408238112926|1|y1-H2O1;130.08599853515625|0.011131564155221|1|y1-H3N1;132.084121704101563|1.0|1|iM+NM;136.061813354492188|0.084812752902508|1|MI:A';147.112777709960938|0.039711218327284|1|y1;152.05694580078125|0.035554297268391|1|MI:G';183.112701416015625|0.021664371713996|1|VM-C1H4O1S1;200.139312744140653|0.039189603179693|1|a2;211.108840942382813|9.110181592404842e-03|1|b2-H3N1;228.134765625|0.184208005666733|1|b2;228.171157836914034|8.695028722286224e-03|1|y2-H2O1;235.130630493164063|0.64847606420517|1|MI:NM+G';243.133819580078125|8.086095564067364e-03|1|LE;246.181381225585966|0.044516317546368|1|y2;254.187179565429688|0.011005601845682|1|VMV-CO-C1H4O1S1;283.134002685546875|0.742384254932404|1|iM+NM+G';311.17144775390625|6.963777355849743e-03|1|a3-H2O1;311.208251953125|7.459637243300676e-03|1|b2+NM;312.191680908203125|0.042575392872095|1|EV+NM;329.217987060546875|0.061508942395449|1|y3-C1H4O1S1;340.1507568359375|0.015045424923301|1|b3-H3N1;342.201263427734375|8.177629671990871e-03|1|LEV;348.0704345703125|0.011807060800493|1|MI:G;357.177154541015625|0.166717737913132|1|b3;411.223052978515625|9.134832769632339e-03|1|EVMV-C1H4O1S1;428.287384033203125|0.079644583165646|1|y4-C1H4O1S1;431.14501953125|0.016173081472516|1|MI:NM+G;439.2191162109375|0.017007021233439|1|b4-H3N1;456.245635986328125|0.152093350887299|1|b4;476.290985107421875|0.055187489837408|1|y3+NM;479.148620605468693|7.01966555789113e-03|1|iM+NM+G;511.2874755859375|0.014916112646461|1|a5-C1H4O1S1;610.356689453125|0.047682113945484|1|a6-C1H4O1S1;638.3511962890625|0.029940651729703|1|b6-C1H4O1S1;670.4112548828125|0.012113062664866|1|y6-C1H4O1S1;686.3525390625|0.034165658056736|1|b5+NM;	639.799	G+C5H9N1	430.137	G	NLEVmVK	4	1.83876	847.447	0.0112941	3.01129	1.91993	0.204084	5.38881	0	0	22.6299	0.845513	4	1	3	0.120301	3.75685	0.290229	10.0844	2.9713	5	0	0	133	349	11.5021	0	0.594095	0.937847	unique	0	0.380212	target	1	1
NM	S30	2	57062	7960.07	569.246	0.000436176	0	2	LAM(Oxidation)PLM(Oxidation)	sp|P0AFF0|NUON_ECOLI	480	485	1.1319	112.050537109375|0.093107730150223|1|MI:C';132.084075927734375|1.0|1|iM+NM;136.061798095703125|0.132778972387314|1|MI:A';152.056671142578125|0.096761226654053|1|MI:G';155.081451416015625|0.025478484109044|1|AM-C1H4O1S1;157.133804321289063|0.017474133521318|1|a2;185.128646850585966|0.058859687298536|1|b2;215.1392822265625|0.09950003027916|1|y2-C1H4O1S1;219.0804443359375|8.480003103613853e-03|1|AM;235.130584716796875|0.623660922050476|1|MI:NM+G';245.096328735351563|0.021032147109509|1|MP;268.1663818359375|0.029053296893835|1|b3-C1H4O1S1;283.13397216796875|0.535796046257019|1|iM+NM+G';304.167236328125|5.256111267954111e-03|1|a3;312.192108154296875|0.489941507577896|1|y3-C1H4O1S1;314.152801513671875|7.780176121741533e-03|1|b3-H2O1;332.163909912109375|0.176308244466782|1|b3;348.071044921875|6.692655384540558e-03|1|MI:G;358.179107666015625|0.01862708479166|1|y3-H2O1;365.2176513671875|5.649847444146872e-03|1|b4-C1H4O1S1;429.215606689453125|0.023962585255504|1|b4;459.2269287109375|0.038700878620148|1|y4-C1H4O1S1;478.300933837890625|0.020806385204196|1|b5-C1H4O1S1;514.30572509765625|0.020511403679848|1|a5;530.26434326171875|0.01272755023092|1|y5-C1H4O1S1;542.2999267578125|0.040519408881664|1|b5;	569.245	G+C5H9N1	430.137	G	LAmPLm	5	1.5358	706.339	0	0	5.70233	0.227364	1.16386	0	0	18.9771	0.810153	0	0	4	0.134021	5.26464	0.278127	4.05076	5.26464	4	0	0	97	338	3.89709	0	1.1319	1	unique	0	0.345623	target	2	1
NM	S30	2	57066	7960.38	484.876	6.38906e-06	0	3	M(Oxidation)IGLVGK	sp|P60438|RL3_ECOLI	1	7	1.1074	112.050483703613281|1.0|1|MI:C';129.10223388671875|0.072538778185844|1|y1-H2O1;130.086196899414063|0.038505338132381|1|y1-H3N1;132.084136962890625|0.309977561235428|1|iM+NM;136.06170654296875|0.054758075624704|1|MI:A';147.112716674804659|0.049813460558653|1|y1;152.056671142578125|0.038843214511871|1|MI:G';186.123580932617188|0.021137559786439|1|y2-H2O1;204.134490966796875|0.078628368675709|1|y2;235.130722045898438|0.051401283591986|1|MI:NM+G';254.14990234375|9.544686414301395e-03|1|b3-C1H4O1S1;270.181854248046875|0.019700717180967|1|GLV;284.1971435546875|0.01516517996788|1|IGL;303.2030029296875|0.074935525655746|1|y3;327.203033447265625|4.296980332583189e-03|1|GLVG;339.23834228515625|5.535714793950319e-03|1|a4-C1H4O1S1;355.268890380859375|5.317168775945902e-03|1|IGLV-CO;367.2337646484375|0.014643723145127|1|b4-C1H4O1S1;383.26312255859375|0.010610756464303|1|IGLV;401.220397949218693|0.018365571275353|1|b3+NM;413.132476806640625|8.44958983361721e-03|1|MI:NM+G-H2O;416.28607177734375|0.012924415059388|1|y4;438.219146728515625|7.279905956238508e-03|1|b2+NM+C'-NH3;438.308349609375|7.406172808259726e-03|1|a5-C1H4O1S1;466.30462646484375|6.4946124330163e-03|1|b5-C1H4O1S1;473.30853271484375|0.048756092786789|1|y5;486.311553955078125|0.014228166081011|1|a4+NM;514.3037109375|0.015885055065155|1|b4+NM;523.3238525390625|0.021076122298837|1|b6-C1H4O1S1;586.39398193359375|6.750950124114752e-03|1|y6;	484.875	CG+C5H9N1	719.183	C	mIGLVGK	0	0.309978	732.42	0.01045	3.01045	4.08738	0.0580941	6.15543	0	0	19.1085	1.00849	0	3	6	0.0761905	8.66571	0.119485	15.0614	6.81969	18	0	0	210	1022	6.99472	0	1.1074	0.904463	unique	0	0.622988	target	1	1
NM	S30	2	57072	7960.85	501.966	4.49616e-06	0	4	AEDM(Oxidation)AAANAMASHLR	sp|P21888|SYC_ECOLI	371	385	0.239441	110.071243286132813|0.077386260032654|1|iH;112.050514221191406|0.258012443780899|1|MI:C';132.084075927734375|1.0|1|iM+NM;136.061767578125|0.21702815592289|1|MI:A';152.056686401367188|0.144524127244949|1|MI:G';155.081451416015625|0.045687984675169|1|AM-C1H4S1;173.092178344726563|0.091746933758259|1|a2;175.118988037109375|0.096067309379578|1|y1;186.087539672851563|0.018547939136624|1|AN;199.071533203125|0.031101929023862|1|DM-C1H4O1S1;201.0872802734375|0.05246814340353|1|b2;203.08526611328125|0.019332200288773|1|AM;213.134796142578125|0.033763241022825|2|y3;214.118621826171875|0.014330113306642|1|AAA;225.098251342773438|0.015624908730388|1|SH;235.130615234375|0.441597819328308|1|MI:NM+G';256.1666259765625|0.014821114018559|1|a2+NM;256.651275634765625|0.05069163441658|2|y4;257.12396240234375|0.012180701829493|1|AAN;270.108673095703125|0.012149576097727|1|a3-H2O1;283.133941650390625|0.603114306926727|1|iM+NM+G';288.20367431640625|0.053181897848845|1|y2;292.17022705078125|0.040100805461407|2|y5;296.134765625|0.012857405468822|1|ASH;300.155029296875|0.035448126494884|1|ED-CO+NM;316.113861083984375|0.048130720853806|1|b3;341.144744873046875|0.025418635457754|1|DMAA-C1H4O1S1;357.689544677734375|0.022182740271091|2|y6;363.656494140625|0.015963794663548|2|b8-C1H4O1S1;371.155548095703125|8.675490505993366e-03|1|a4-C1H4O1S1;371.191864013671875|0.039105825126171|1|a3+NM;385.177703857421875|0.016393940895796|2|a9-C1H4O1S1;399.1748046875|0.014776973053813|2|b9-C1H4O1S1;408.233612060546875|9.912997484207152e-03|1|y3-H3N1;442.192718505859375|0.014655575156212|1|a5-C1H4O1S1;470.1883544921875|0.011116807349026|1|b5-C1H4O1S1;502.2615966796875|0.035099484026432|1|ASH-CO+NM+G';512.29388427734375|0.234778761863709|1|y4;513.230224609375|0.039324376732111|1|a6-C1H4O1S1;541.22467041015625|0.069932505488396|1|b6-C1H4O1S1;556.7847900390625|0.034155540168285|2|y11;565.32281494140625|0.019239522516727|1|y5-H2O1;566.30133056640625|0.020925607532263|1|y5-H3N1;583.3311767578125|0.422943949699402|1|y5;584.2689208984375|7.188237737864256e-03|1|a7-C1H4O1S1;597.26190185546875|0.015662405639887|1|DMAAANA-C1H4O1S1;612.2620849609375|0.036826517432928|1|b7-C1H4O1S1;639.26934814453125|6.280921865254641e-03|1|DMAA+NM+G';655.81646728515625|0.015016222372651|2|y13-C1H4O1S1;696.355224609375|7.366541773080826e-03|1|ASHL-CO+NM+G-NH3-H3PO4;697.345703125|8.902153931558132e-03|1|y6-H3N1;698.30792236328125|8.525636047124863e-03|1|a8-C1H4O1S1;714.3720703125|0.11999773979187|1|y6;724.35400390625|0.010732863098383|1|ASHL+NM+G-NH3-H3PO4;726.3048095703125|0.13789290189743|1|b8-C1H4O1S1;769.34442138671875|0.037858095020056|1|a9-C1H4O1S1;779.32952880859375|0.015818418934941|1|DMAAAN-CO+NM+G'-NH3;785.40777587890625|0.041263666003942|1|y7;797.34210205078125|0.241536155343056|1|b9-C1H4O1S1;800.4278564453125|0.034562733024359|1|y5+NM+G'-NH3;882.429626464843636|6.130704656243324e-03|1|y8-H3N1;890.421936035156364|0.05912022292614|1|MAAANAMAS-CO+NM;899.44879150390625|0.038853973150253|1|y8;928.37823486328125|0.030544973909855|1|b10-C1H4O1S1;970.49072265625|0.053630597889423|1|y9;1041.5255126953125|0.038847707211971|1|y10;1112.5628662109375|0.029013127088547|1|y11;	501.966	G+C5H9N1	430.137	G	AEDmAAANAmASHLR	9	1.62521	1573.7	0.00915178	1.00915	0.528827	0.165797	4.05224	0	0	45.3783	0.939666	5	1	11	0.0969697	19.8904	0.362683	25.1645	19.1125	9	0	0	330	1070	9.19464	0	0.239441	0.71689	unique	0	2.09369	target	1	1
NM	S30	2	57074	7961.02	768.35	2.68343e-06	0	4	LM(Oxidation)EIAQQQHAQQQTAGADASANNAK	sp|P0A6Y8|DNAK_ECOLI	598	622	1.07503	101.070945739746094|0.021355222910643|1|AG-CO;110.071220397949219|0.031065372750163|1|iH;112.050483703613281|0.037094205617905|1|MI:C';129.102203369140625|0.022136498242617|1|y1-H2O1;130.086456298828125|0.010433116927743|1|y1-H3N1;132.084060668945313|0.409588932991028|1|iM+NM;136.061721801757813|0.049637272953987|1|MI:A';147.112716674804659|0.027547389268875|1|y1;152.056655883789063|0.033499978482723|1|MI:G';169.13372802734375|0.019144464284182|1|a2-C1H4O1S1;184.071807861328125|0.07667650282383|1|NN-CO-H3N1;197.128570556640653|0.332070767879486|1|b2-C1H4O1S1;200.102828979492188|0.026205418631434|1|AGA;212.066726684570313|0.080139487981796|1|NN-H3N1;215.139022827148438|8.730845525860787e-03|1|EI-CO;218.15045166015625|9.588126093149183e-03|1|y2;229.093460083007813|0.163035050034523|1|NN;235.130508422851563|0.321923702955246|1|MI:NM+G';257.12451171875|8.888526819646359e-03|1|QQ;270.14556884765625|6.948595400899649e-03|1|AD+NM;283.133880615234375|0.332157820463181|1|iM+NM+G';298.176025390625|7.941765710711479e-03|1|a3-C1H4O1S1;300.130889892578125|6.301258224993944e-03|1|ANN;315.166748046875|0.01036864798516|1|y3-H3N1;326.171112060546875|0.037087880074978|1|b3-C1H4O1S1;328.161834716796875|3.818241646513343e-03|1|AQQ;332.193511962890625|0.014238520525396|1|y3;340.1612548828125|3.251859685406089e-03|1|AGADA-CO-H2O1;348.070648193359375|0.013903968967497|1|MI:G;358.172271728515625|8.064555935561657e-03|1|AGADA-CO;383.2030029296875|2.73387273773551e-03|1|QTAGA-CO-H2O1;384.1875|0.027806675061584|1|QQTA-CO-H3N1;411.198822021484375|0.024798003956676|1|QTAGA-H2O1;411.258087158203125|0.013034575618804|1|a4-C1H4O1S1;412.18060302734375|6.739459466189146e-03|1|QQTA-H3N1;429.210052490234375|0.015179833397269|1|QTAGA;431.14300537109375|0.012683327309787|1|MI:NM+G;439.255889892578125|0.015850566327572|1|b4-C1H4O1S1;446.2364501953125|0.023010412231088|1|y4;479.147430419921875|5.3331577219069e-03|1|iM+NM+G;502.269073486328125|8.169303648173809e-03|2|a9-C1H4O1S1;517.2750244140625|0.019151896238327|1|y5;539.259033203125|3.948861733078957e-03|1|AQQQT-H2O1;551.78594970703125|0.016174796968699|2|b10-C1H4O1S1;552.28936767578125|9.499078616499901e-03|1|QT-CO+NM+G-HPO3;557.26824951171875|3.868040163069964e-03|1|AQQQT;587.27874755859375|2.839015563949943e-03|1|y6-H3N1;593.2767333984375|0.010020464658737|1|AQQQH;604.30438232421875|0.026822447776794|1|y6;615.816650390625|0.030877044424415|2|b11-C1H4O1S1;664.3177490234375|0.011297016404569|2|QQQHAQQQ+NM+G-HPO3;673.818115234375|9.452128782868384e-03|2|y14;675.34222412109375|0.047237358987331|1|y7;679.84454345703125|0.04305774345994|2|b12-C1H4O1S1;743.87158203125|0.013768611475825|2|b13-C1H4O1S1;790.36865234375|0.033672846853733|1|y8;794.39788818359375|0.012065883725882|2|b14-C1H4O1S1;835.404296875|0.011168059892952|1|EIAQQQH;841.89678955078125|0.015690997242928|2|y17;861.405517578125|0.025977153331041|1|y9;894.4659423828125|0.018904540687799|1|b8-C1H4O1S1;906.441772460937614|0.013390839099884|1|EIAQQQHA;918.427490234375|0.075974300503731|1|y10;919.442321777343636|0.043035015463829|1|y6+NM+G-NH3-H3PO4;920.43524169921875|0.014981758780777|1|AQQQHAQQ;951.45703125|0.010727972723544|2|b18-C1H4O1S1;960.94891357421875|0.025643073022366|2|a18-H3N1;989.46453857421875|0.051811698824167|1|y11;1025.4736328125|0.014605675823987|2|y20-H3N1;1033.987060546875|0.024977516382933|2|y20;1041.5390625|0.015956856310368|1|EIAQQQH-CO+NM+G';1048.49658203125|0.011805615387857|1|AQQQHAQQQ;1069.5029296875|0.119110628962517|2|y21;1090.513427734375|0.052442785352468|1|y12;1102.563720703125|9.601076133549212e-03|1|b10-C1H4O1S1;1116.5550537109375|3.9207823574543e-03|1|IAQQQHAQQQ-CO-H3N1;1117.525390625|6.471252534538507e-03|2|y22-H3N1;1126.04541015625|0.04376669973135|2|y22;1131.5325927734375|4.682471975684166e-03|1|AQQQHAQQQT-H2O1;1144.554931640625|3.544267732650042e-03|1|IAQQQHAQQQ-H3N1;1145.536865234375|4.614902194589377e-03|1|EIAQQQHAQQ-H3N1;1149.54345703125|4.187015816569328e-03|1|AQQQHAQQQT;1162.563720703125|0.010954128578305|1|EIAQQQHAQQ;1181.5640869140625|0.083383359014988|2|y23-H2O1;1190.56689453125|0.227349996566772|2|y23;1200.5595703125|2.990697976201773e-03|1|y13-H2O1;1201.5487060546875|8.466081693768501e-03|1|y13-H3N1;1218.574462890625|0.01474869530648|1|y13;1230.626953125|3.972360398620367e-03|1|b11-C1H4O1S1;1329.6033935546875|8.928523398935795e-03|1|y14-H3N1;1358.6748046875|3.551513887941837e-03|1|b12-C1H4O1S1;1457.6685791015625|7.685503456741571e-03|1|y15-H3N1;1545.7200927734375|9.630154818296433e-03|1|y16;1682.79296875|5.903809331357479e-03|1|y17;1705.8045654296875|5.063025280833244e-03|1|b15-H3N1;1883.8917236328125|4.258590284734964e-03|1|b13+NM+G-NH3-HPO3;	768.35	G+C5H9N1	430.137	G	LmEIAQQQHAQQQTAGADASANNAK	1	0.74708	2639.24	0.00488442	3.00488	2.50219	0.0573689	3.29882	0	0	46.6269	0.584715	0	3	14	0.0860421	44.8193	0.133709	43.0723	42.9659	48	0	0	523	1181	36.5245	0	-1.07503	0.385255	unique	0	3.5021	target	1	1
NM	S30	2	57083	7962.04	699.3	0.00467819	0	2	DNTPM(Oxidation)FVK	sp|P0A9B2|G3P1_ECOLI	125	132	0.849427	112.050346374511719|0.070484697818756|1|MI:C';129.102020263671875|0.058272015303373|1|y1-H2O1;130.08612060546875|0.022646885365248|1|y1-H3N1;136.061569213867188|0.124739274382591|1|MI:A';147.112594604492188|0.049577709287405|1|y1;152.05645751953125|0.069143779575825|1|MI:G';181.09698486328125|0.087731838226318|1|PM-C1H4O1S1;199.107620239257813|0.024412261322141|1|TP;230.0771484375|0.038660820573568|1|b2;235.130172729492188|0.777555465698242|1|MI:NM+G';283.133453369140625|0.600382685661316|1|iM+NM+G';331.1243896484375|0.035500541329384|1|b3;348.0706787109375|0.015280502848327|1|MI:G;393.2489013671875|0.051907420158386|1|y3;410.165313720703125|0.010671749711037|1|b4-H2O1;427.23388671875|0.02456727437675|1|PMFV-C1H4O1S1;428.175811767578125|0.011178591288626|1|b4;447.242340087890625|0.020387416705489|1|PMF-CO+NM;475.23626708984375|0.02883618324995|1|PMF+NM;476.284881591796875|0.010312008671463|1|y4-C1H4O1S1;511.21343994140625|0.014925818890333|1|b5-C1H4O1S1;517.25469970703125|0.011738708242774|2|[M+2H-NH3] NM;534.2606201171875|0.014440697617829|1|TPM-CO+NM+G'-H2O;573.33892822265625|0.130620732903481|1|y5-C1H4O1S1;592.7794189453125|0.026056461036205|2|[M+2H] NM+G'-NH3;593.2874755859375|0.013007148168981|2|y7+NM+G-NH3-HPO3;633.27398681640625|0.035551395267248|2|y7+NM+G-NH3;729.356201171875|0.107318922877312|1|a7-C1H4O1S1;757.3504638671875|0.154423072934151|1|b7-C1H4O1S1;788.4287109375|0.042700204998255|1|y7-C1H4O1S1;912.402099609375|0.029722955077887|1|NTPMF-CO+NM+G-NH3-HPO3;955.476623535156364|6.599207408726215e-03|1|y6+NM+G'-NH3;1185.5736083984375|9.476115927100182e-03|1|y7+NM+G-NH3-HPO3;1247.5301513671875|0.031648971140385|1|y7+NM+G-NH3-H2O;1265.541015625|0.058941848576069|1|y7+NM+G-NH3;1283.578857421875|3.41955735348165e-03|1|[M+H-NH3] NM+G-NH3-HPO3;	699.3	G+C5H9N1	430.137	G	DNTPmFVK	4	0.649606	966.448	0.00288028	3.00288	2.40684	0.0427112	10.0466	3.00293	0	22.0122	0.572823	0	2	3	0.12963	3.38903	0.0618143	10.0162	2.65619	39	0	0	162	1080	35.5681	0	0.849427	0.508971	unique	0	0.0998561	target	1	1
NM	S30	2	57084	7962.11	566.253	5.76768e-06	0	3	AAM(Oxidation)SGM(Oxidation)LSPELK	sp|P0A705|IF2_ECOLI	780	791	1.3374	112.050323486328125|0.18831130862236|1|MI:C';115.086418151855469|0.090369895100594|1|a2;129.102035522460938|0.137568920850754|1|y1-H2O1;130.086105346679688|0.088744513690472|1|y1-H3N1;136.061538696289063|0.144473388791084|1|MI:A';143.08123779296875|0.113088868558407|1|b2;147.112564086914034|0.165162965655327|1|y1;152.056411743164063|0.061708893626928|1|MI:G';185.091583251953125|0.01216883584857|1|SP;199.108078002929688|0.014783159829676|1|PE-CO;207.079757690429688|0.015408836305141|1|MS-CO;219.079986572265625|0.020422102883458|1|AM;226.118499755859347|0.047040440142155|1|b3-C1H4O1S1;227.102615356445313|0.039041437208653|1|PE;235.074691772460938|0.039575606584549|1|MS;235.130294799804659|0.393825441598892|1|MI:NM+G';242.186172485351563|0.021939178928733|1|y2-H2O1;260.19696044921875|0.189810797572136|1|y2;272.107574462890625|7.58236413821578e-03|1|b3-H2O1;283.13348388671875|0.553560316562653|1|iM+NM+G';290.11669921875|0.06953289359808|1|b3;292.09637451171875|0.012171264737844|1|SGM;306.111358642578125|0.012344792485237|1|AMS;313.1507568359375|6.185669451951981e-03|1|b4-C1H4O1S1;314.13409423828125|0.014222085475922|1|SPE;340.18670654296875|0.029680160805583|1|PEL;348.07080078125|9.605200961232184e-03|1|MI:G;349.154632568359375|6.104820407927036e-03|1|a4;359.137664794921875|6.018348038196564e-03|1|b4-H2O1;363.132171630859375|6.696861237287521e-03|1|AMSG;370.172393798828068|0.01492755394429|1|b5-C1H4O1S1;371.229888916015625|0.010637616738677|1|y3-H2O1;377.148284912109375|0.013774847611785|1|b4;389.239349365234375|0.014147356152534|1|y3;400.2213134765625|4.950646311044693e-03|1|SGMLS-CO-C1H4O1S1;416.15911865234375|0.01604100689292|1|b5-H2O1;427.217926025390682|0.050542034208775|1|LSPE;434.171783447265625|7.531605195254087e-03|1|b5;457.253265380859375|0.020245933905244|2|y9-C1H4O1S1;468.2821044921875|0.012710315175354|1|y4-H2O1;486.291778564453125|0.275978088378906|1|y4;489.212432861328125|0.011861869134009|1|a6-C1H4O1S1;517.2060546875|0.012108284980059|1|b6-C1H4O1S1;530.7708740234375|0.056366946548223|2|y10-C1H4O1S1;555.31103515625|0.022942416369915|1|y5-H2O1;573.32342529296875|0.138125836849213|1|y5;575.24993896484375|0.017033448442817|1|MSGMLS-C1H4O1S1;585.3037109375|0.010524027049541|1|GMLSP+NM;668.40008544921875|0.013810253702104|1|y6-H2O1;686.4073486328125|0.101193264126778|1|y6;689.3275146484375|0.022567190229893|1|a8-C1H4O1S1;717.32183837890625|0.090843603014946|1|b8-C1H4O1S1;767.3941650390625|0.012631642632186|1|SGMLSPEL-C1H4O1S1;769.441162109375|0.01061580888927|1|y7-C1H4O1S1;801.3426513671875|0.010690899565816|1|MSGMLSPE-C1H4O1S1;826.4666748046875|0.052312187850475|1|y8-C1H4O1S1;845.37939453125|0.012087444774807|1|MSGMLS-CO+NM+G';872.3775634765625|9.681687690317633e-03|1|AMSGMLSPE-C1H4O1S1;913.497985839843636|0.143522441387177|1|y9-C1H4O1S1;1060.5308837890625|0.022462083026767|1|y10-C1H4O1S1;	566.253	G+C5H9N1	430.137	G	AAmSGmLSPELK	5	0.564084	1265.6	0	0	5.70233	0.0703306	0.993438	0	0	25.2983	0.922602	0	0	6	0.136842	11.232	0.218954	16.1486	11.232	11	0	0	190	1009	13.9167	0	1.3374	0.950886	unique	0	1.10577	target	2	1
NM	S30	2	57094	7962.99	502.892	0.000164544	0	3	AVEAM(Oxidation)PGVMR	sp|P0ACB2|HEM2_ECOLI	46	55	0.871201	112.050300598144531|0.13412669301033|1|MI:C';129.10211181640625|0.038993924856186|1|GV-CO;136.0615234375|0.151004537940025|1|MI:A';143.11761474609375|0.539309144020081|1|a2;152.056488037109375|0.080373913049698|1|MI:G';155.081390380859347|0.033647838979959|1|AM-C1H4O1S1;171.11260986328125|0.339475214481354|1|b2;173.091766357421875|0.036828801035881|1|EA-CO;175.118743896484375|0.078308701515198|1|y1;201.086868286132813|0.085641235113144|1|EA;201.122940063476563|0.035148575901985|1|VE-CO;226.155197143554688|0.014492814429104|1|PGV-CO;229.118453979492188|0.031642399728298|1|VE;235.130233764648438|0.512965857982636|1|MI:NM+G';240.134048461914034|0.014308862388134|1|GVM-C1H4S1;256.15338134765625|0.062558360397816|2|y5-C1H4S1;274.1220703125|7.047368679195642e-03|1|MPG-CO;280.153594970703125|0.049231544137001|2|y5;283.13348388671875|0.494439870119095|1|iM+NM+G';300.15509033203125|0.172583967447281|1|b3;306.159759521484375|0.010313564911485|1|y2;343.197723388671875|0.014829376712441|1|a4;355.196868896484375|0.017205888405442|1|VEAM-CO-C1H4O1S1;371.192077636718693|0.131539970636368|1|b4;414.245208740234375|0.016674300655723|1|y4-C1H4S1;426.233367919921875|0.015344454906881|1|a5-C1H4O1S1;462.24945068359375|0.022942034527659|1|y4;511.298034667968693|0.407252937555313|1|y5-C1H4S1;542.27606201171875|0.023233026266098|1|y5-H3N1;559.301025390625|0.26302433013916|1|y5;642.33843994140625|0.096079476177692|1|y6-C1H4O1S1;690.34130859375|0.059180676937103|1|PGVM-CO+NM+G-NH3-HPO3;713.37451171875|0.153902024030685|1|y7-C1H4O1S1;842.417053222656364|0.227587044239044|1|y8-C1H4O1S1;	502.891	G+C5H9N1	430.137	G	AVEAmPGVmR	8	0.49444	1075.52	0	0	5.70233	0.0597449	0.989611	0	0	21.7517	0.576137	0	0	3	0.0677966	6.62673	0.255683	11.1959	6.62673	5	0	0	177	671	14.6522	0	0.871201	0.568476	unique	0	0.485526	target	1	1
NM	S30	2	57117	7965.38	679.951	6.36379e-06	0	3	IFVDEGPSMKR	sp|P61175|RL22_ECOLI	74	84	1.14427	112.050460815429702|0.092685930430889|1|MI:C';120.080680847167969|0.130989596247673|1|iF;129.102188110351563|0.13048130273819|1|iK(C6H13N2O);132.084060668945313|0.605807721614838|1|iM+NM;136.0616455078125|1.0|1|MI:A';152.056625366210938|0.05447132140398|1|MI:G';155.081619262695341|0.013800804503262|1|GP;175.118972778320313|0.09699323028326|1|y1;215.1026611328125|0.018125342205167|1|VD;219.149688720703125|0.038294032216072|1|FV-CO;233.1651611328125|0.308374971151352|1|a2;235.1304931640625|0.192190080881119|1|MI:NM+G';240.134429931640653|0.022207548841834|1|PSM-CO-C1H4S1;245.077606201171875|0.013505385257304|1|DE;247.144561767578125|0.018222549930215|1|FV;261.16021728515625|0.313564866781235|1|b2;283.1337890625|0.121133126318455|1|iM+NM+G';302.098876953125|0.012200412340462|1|DEG;303.2144775390625|0.016334626823664|1|y2;344.145782470703125|9.594240225851536e-03|1|VDE;348.070709228515625|0.034423410892487|1|MI:G;360.22796630859375|0.025768144056201|1|b3;362.17095947265625|0.027779830619693|1|FVD;378.703857421875|0.017326690256596|2|y7-C1H4S1;413.133514404296875|0.02785693667829|1|MI:NM+G-H2O;436.217926025390682|0.031053585931659|2|y8-C1H4S1;460.218780517578125|0.017404835671186|2|y8;475.256622314453125|0.030261239036918|1|b4;479.149139404296875|0.013965150341392|1|iM+NM+G;485.7513427734375|0.052413504570723|2|y9-C1H4S1;491.214996337890625|0.014186532236636|1|FVDE;509.752593994140625|0.061411179602146|2|y9;559.2852783203125|0.056121785193682|2|y10-C1H4S1;570.336181640625|0.054261017590761|1|y5-C1H4S1;583.28704833984375|0.051073301583529|2|y10;615.82769775390625|0.372575521469116|2|[M+2H]-CH4S;618.338623046875|0.045258957892656|1|y5;627.357177734375|0.108844198286533|1|y6-C1H4S1;639.8306884765625|0.177772402763367|2|[M+2H];675.36041259765625|0.146960586309433|1|y6;756.39898681640625|0.077765062451363|1|y7-C1H4S1;786.394470214843636|9.816108271479608e-03|1|y7-H2O1;796.38525390625|0.014871558174491|1|VDEGPSMK-C1H4S1;871.42694091796875|0.163349017500877|1|y8-C1H4S1;904.405517578125|4.060992039740086e-03|1|VDEGPSM-CO+NM+G'-H2O;919.427124023437614|0.130735084414482|1|y8;935.44293212890625|0.011289915069938|1|EGPSMK-CO+NM+G-NH3-HPO3;952.47137451171875|0.047305017709732|1|EGPSMK-CO+NM+G-HPO3;970.495971679687614|0.151856318116188|1|y9-C1H4S1;1001.477416992187614|6.209245882928371e-03|1|y9-H3N1;1018.49859619140625|0.144512712955475|1|y9;1056.5391845703125|0.011325528845191|1|b10-C1H4S1;1117.5648193359375|0.030040854588151|1|y10-C1H4S1;1165.570556640625|0.02607917226851|1|y10;1230.6536865234375|0.012612912803888|1|[M+H]-CH4S;1260.6427001953125|9.219502098858356e-03|1|[M+H-H2O];1261.6290283203125|0.017261201515794|1|[M+H-NH3];1278.651611328125|0.606680035591126|1|[M+H];	679.952	GG+C5H9N1	759.189	G	IFVDEGPSmKR	8	0.740906	1277.64	0	0	5.70233	0.0559478	0.989611	0	4.05971	42.7169	0.609583	0	0	3	0.139785	11.1985	0.229478	17.1042	11.1985	18	0	1	186	870	10.0988	0	-1.14427	0.791427	unique	0	0.642618	target	0	1
NM	S30	2	57127	7966.4	505.23	5.71062e-06	0	3	VVSM(Oxidation)VEFEK	sp|P0AAI3|FTSH_ECOLI	379	387	0.420991	112.050453186035156|0.143402338027954|1|MI:C';120.080642700195313|0.039803475141525|1|iF;129.102188110351563|0.099381268024445|1|y1-H2O1;130.086196899414063|0.070357136428356|1|y1-H3N1;132.083999633789063|1.0|1|iM+NM;136.0616455078125|0.058899611234665|1|MI:A';147.1126708984375|0.092719338834286|1|y1;152.056655883789063|0.048932302743196|1|MI:G';171.076431274414034|0.027890209108591|1|SM-C1H4O1S1;171.149154663085966|0.46025675535202|1|a2;183.112625122070313|9.38472431153059e-03|1|VE-CO-H2O1;187.107894897460938|0.01435000449419|1|VS;199.144180297851563|0.120556525886059|1|b2;229.118362426757813|0.025718774646521|1|VE;235.130477905273438|0.305203229188919|1|MI:NM+G';242.149978637695341|0.011396077461541|1|VSM-CO-C1H4O1S1;249.1240234375|8.666235022246838e-03|1|EF-CO;258.145782470703125|0.023297436535358|1|y2-H2O1;268.16607666015625|0.01034571044147|1|b3-H2O1;270.14508056640625|0.029560761526227|1|VSM-C1H4O1S1;276.15625|0.02724701166153|1|y2;277.11865234375|0.012908251024783|1|EF;283.133819580078125|0.517650604248047|1|iM+NM+G';286.176666259765625|0.026154657825828|1|b3;318.148223876953125|8.179157972335815e-03|1|SM+NM;341.21832275390625|8.940909057855606e-03|1|a4-C1H4O1S1;367.689758300781307|0.01695079356432|2|y6-C1H4O1S1;371.191009521484375|6.093034986406565e-03|1|SMVE-CO-C1H4O1S1;376.185638427734375|0.016944983974099|1|VEF;399.187530517578125|0.04001634195447|1|SMVE-C1H4O1S1;405.21435546875|4.968432709574699e-03|1|y3-H2O1;411.205841064453125|0.053871378302574|2|y7-C1H4O1S1;423.2235107421875|0.066675364971161|1|y3;440.2872314453125|5.811302457004786e-03|1|a5-C1H4O1S1;460.740386962890625|0.054807037115097|2|y8-C1H4O1S1;470.262512207031307|7.13109876960516e-03|1|VSMVE-CO-C1H4O1S1;498.256195068359375|0.018150301650167|1|VSMVE-C1H4O1S1;505.229034423828068|0.018006766214967|1|VEFE;534.25439453125|0.020650601014495|1|y4-H2O1;546.25689697265625|0.014022690244019|1|SMVEF-C1H4O1S1;552.26611328125|0.057147186249495|1|y4;569.3294677734375|0.017886653542519|1|a6-C1H4O1S1;571.24029541015625|7.704543881118298e-03|1|VS-CO+NM+G-H2O;597.3228759765625|0.04173381999135|1|b6-C1H4O1S1;617.3271484375|5.003044847398996e-03|1|VSMVEF-CO-C1H4O1S1;645.32611083984375|0.012796778231859|1|VSMVEF-C1H4O1S1;651.3341064453125|0.205616027116776|1|y5;661.31982421875|0.022496579214931|1|b6;675.29833984375|0.014486036263406|1|SMVEFE-C1H4O1S1;734.373291015625|8.202933706343174e-03|1|y6-C1H4O1S1;744.39617919921875|0.025261726230383|1|b7-C1H4O1S1;746.37225341796875|4.809856880456209e-03|1|VSMVEFE-CO-C1H4O1S1;774.368103027343636|0.012837720103562|1|VSMVEFE-C1H4O1S1;783.3819580078125|9.066744707524776e-03|1|b4+NM+G-HPO3;821.40301513671875|0.221103206276894|1|y7-C1H4O1S1;845.4432373046875|9.194648824632168e-03|1|a8-C1H4O1S1;873.43572998046875|0.030208511278033|1|b8-C1H4O1S1;920.472717285156364|0.072521425783634|1|y8-C1H4O1S1;968.474365234375|8.059213869273663e-03|1|y7+NM;1067.5438232421875|0.061800383031368|1|y8+NM;	505.23	G+C5H9N1	430.137	G	VVSmVEFEK	3	1.5349	1082.53	0.0170408	4.01704	0.537556	0.248223	5.92621	0	0	29.4306	0.897159	3	2	5	0.0995851	9.49201	0.449044	17.1943	8.00661	4	0	0	241	931	5.96804	0	0.420991	0.929427	unique	0	1.1501	target	1	1
NM	S30	2	57132	7966.88	486.547	6.53307e-06	0	3	IDSM(Oxidation)YNLR	sp|P76268|KDGR_ECOLI	124	131	1.88294	112.050491333007813|0.092707552015781|1|MI:C';132.083999633789063|1.0|1|iM+NM;136.061721801757813|0.259220093488693|1|MI:A';136.075515747070313|0.050647269934416|1|iY;152.056640625|0.129302620887756|1|MI:G';171.076446533203125|0.034777160733938|1|SM-C1H4O1S1;175.118972778320313|0.085906617343426|1|y1;183.113037109375|0.037342384457588|1|a2-H2O1;201.123504638671875|0.064674235880375|1|a2;229.118484497070313|0.084420643746853|1|b2;235.1304931640625|0.490538388490677|1|MI:NM+G';271.176910400390625|0.010160565376282|1|y2-H3N1;283.13385009765625|0.447042554616928|1|iM+NM+G';288.203460693359375|0.034484822303057|1|y2;316.14935302734375|0.016118872910738|1|b3;324.67718505859375|0.022824747487903|2|y5-C1H4O1S1;348.07080078125|0.013532646931708|1|MI:G;368.193176269531307|0.067622013390064|2|y6-C1H4O1S1;371.1912841796875|0.010084464214742|1|a4-C1H4O1S1;385.220703125|0.024923108518124|1|y3-H3N1;402.245361328125|0.031560581177473|1|y3;425.70660400390625|0.077646397054195|2|y7-C1H4O1S1;427.187805175781307|0.023416625335813|2|MYNL+NM+G-NH3-H3PO4;548.28216552734375|0.013410837389529|1|y4-H3N1;563.20892333984375|8.527781814336777e-03|1|DSMYN-C1H4O1S1;565.3092041015625|0.109463945031166|1|y4;648.34765625|0.018358474597335|1|y5-C1H4O1S1;676.29083251953125|7.653722539544106e-03|1|b6-C1H4O1S1;696.34661865234375|0.016058037057519|1|YNL-CO+NM+G-NH3-HPO3;735.37762451171875|0.15476693212986|1|y6-C1H4O1S1;850.40484619140625|0.244238093495369|1|y7-C1H4O1S1;928.453735351562386|3.765079192817211e-03|1|y5+NM+G'-H2O;	486.546	G+C5H9N1	430.137	G	IDSmYNLR	3	1.45081	1026.48	0.000445757	1.00045	3.53683	0.171319	2.13287	0	0	19.1976	0.864359	5	1	4	0.076087	4.23027	0.228271	11.051	4.22652	8	0	0	184	1072	11.8804	0	1.88294	0.682802	unique	0	0.511093	target	1	1
NM	S30	2	57134	7967.08	550.576	6.16934e-06	0	3	LADCTAQDLNR	sp|P20083|PARE_ECOLI	401	411	1.30755	112.050491333007813|0.35786235332489|1|MI:C';136.061737060546875|0.414293944835663|1|MI:A';152.056655883789063|0.482604563236237|1|MI:G';155.081497192382813|0.066197730600834|1|AQ-CO-H3N1;157.133544921875|0.264098703861237|1|a2;175.118942260742188|0.222864151000977|1|y1;185.1285400390625|0.145284697413445|1|b2;187.071426391601563|0.053663719445467|1|AD;200.103286743164063|0.029384449124336|1|AQ;201.123443603515625|0.029312117025256|1|DL-CO;235.13055419921875|0.732667088508606|1|MI:NM+G';272.1611328125|0.022690622135997|1|a3;289.1622314453125|0.046330895274878|1|y2;300.15545654296875|0.115651719272137|1|b3;314.165435791015625|0.026386735960841|2|y5-H2O1;339.166015625|0.014920311979949|1|QDL-H2O1;348.070587158203125|0.023190014064312|1|MI:G;367.68939208984375|0.019070399925113|2|y4+NM+G'-NH3;402.2462158203125|0.188166826963425|1|y3;517.27294921875|0.204859092831612|1|y4;600.3480224609375|0.021386861801147|1|y4+NM;618.28167724609375|0.085072547197342|2|y8+NM+G-NH3-H3PO4;645.33221435546875|0.38129335641861|1|y5;716.3699951171875|0.183611318469048|1|y6;733.294189453125|0.020093038678169|2|y9+NM+G;768.818603515625|0.030046550557017|2|y10+NM+G;799.40484619140625|8.020082488656044e-03|1|y7-H2O1;803.2554931640625|0.015477131120861|1|DCTA+NM+G-H2O;817.41632080078125|0.102056168019772|1|y7;821.26806640625|9.130369871854782e-03|1|DCTA+NM+G;923.371032714843636|0.012215936556458|1|ADCTAQ+NM+G-NH3-HPO3;977.48687744140625|0.039071932435036|1|y5+NM+G-H3PO4;	550.575	G+C5H9N1	430.137	G	LADCTAQdLNR	7	0.226957	1218.57	0.00592281	4.00592	3.74147	0	5.72009	0	0	28.5577	0.910051	5	2	7	0.0749064	14.2511	0.106436	20.1064	10.9682	37	0	0	267	1013	16.269	0	1.30755	0.56437	unique	0	0.793696	target	0	1
NM	S30	2	57137	7967.33	522.898	5.90145e-06	0	3	QGQM(Oxidation)VPAFDK	sp|P0A9L5|PPIC_ECOLI	55	64	1.65619	101.070869445800781|0.036254819482565|1|a1;112.050437927246094|0.128936842083931|1|MI:C';120.080680847167969|0.056220442056656|1|iF;129.102157592773438|0.192090004682541|1|y1-H2O1;130.08612060546875|0.07963664829731|1|y1-H3N1;132.083969116210938|1.0|1|iM+NM;136.061676025390625|0.190175071358681|1|MI:A';147.112716674804659|0.130549728870392|1|y1;152.05657958984375|0.155340507626534|1|MI:G';169.133468627929688|0.05225558578968|1|VP-CO;186.087234497070313|0.01534874457866|1|b2;197.12847900390625|0.066181868314743|1|VP;235.130401611328125|0.275735437870026|1|MI:NM+G';244.129531860351563|0.02504101768136|1|y2-H2O1;252.170669555664063|0.029807861894369|1|PA+NM;262.13970947265625|0.212983876466751|1|y2;268.165557861328125|0.019528144970536|1|VPA;283.13372802734375|0.320525020360947|1|iM+NM+G';297.119537353515625|0.041593056172132|1|b3-H3N1;348.0697021484375|0.01377254165709|1|MI:G;409.2093505859375|0.019712598994374|1|y3;424.708709716796875|0.026766600087285|2|QMVPA-CO+NM+G-NH3-HPO3;479.146026611328125|0.01960901543498|1|iM+NM+G;480.244232177734375|0.024227553978562|1|y4;577.29791259765625|0.104778997600079|1|y5;664.34051513671875|0.010671708732843|1|b7-C1H4O1S1;676.36968994140625|0.01767373457551|1|y6;746.3743896484375|0.067488335072994|1|VPAFD+NM+G'-H2O;812.408203125|4.766818601638079e-03|1|y4+NM+G-H3PO4;848.406188964843636|0.03204233199358|1|QMVPA-CO+NM+G-NH3-HPO3;926.433654785156364|0.014172772876918|1|b9-C1H4O1S1;944.481079101562386|9.159221313893797e-03|1|y9-C1H4O1S1;	522.897	G+C5H9N1	430.137	G	QGQmVPAFDK	3	1.39894	1135.53	0.000536439	1.00054	3.9832	0.150814	2.09434	0	0	20.454	0.673043	4	1	6	0.0833333	7.02967	0.220869	14.0637	7.02492	10	0	0	204	1098	12.323	0	1.65619	0.302749	unique	0	1.00184	target	1	1
NM	S30	2	57149	7968.63	608.904	6.43966e-06	0	3	EWM(Oxidation)DNFHPM(Oxidation)R	sp|P0A8T1|PRMA_ECOLI	98	107	0.0700128	112.050369262695313|0.448442965745926|1|MI:C';132.083953857421875|1.0|1|iM+NM;136.061599731445313|0.333156764507294|1|MI:A';152.056503295898438|0.19102081656456|1|MI:G';175.118820190429688|0.159898966550827|1|y1;202.0823974609375|0.021339384838939|1|DN-CO;230.077285766601563|0.019229410216212|1|DN;235.130355834960938|0.582425236701965|1|MI:NM+G';270.12420654296875|0.039337933063507|1|a2-H2O1;283.13360595703125|0.527215957641602|1|iM+NM+G';288.134552001953125|0.065006047487259|1|a2;298.118804931640625|0.041598115116358|1|b2-H2O1;316.128814697265625|0.02549471706152|1|b2;348.069976806640625|0.025662561878562|1|MI:G;355.20867919921875|0.138061985373497|1|y3-C1H4O1S1;431.14459228515625|0.012748123146594|1|MI:NM+G;492.26800537109375|0.049079786986113|1|y4-C1H4O1S1;508.225921630859375|0.016034187749028|2|y8-C1H4O1S1;556.265625|0.066054403781891|1|y4;607.31109619140625|0.023885807022452|1|FH-CO+NM+G-HPO3;639.338623046875|0.06158397719264|1|y5-C1H4O1S1;647.775634765625|0.015929752960801|2|WMDNFHP+NM+G-HPO3;648.77313232421875|0.025357656180859|2|y8+NM+G'-NH3;680.77685546875|0.057002987712622|2|a8+NM+G-NH3-H3PO4;689.78253173828125|0.03959047421813|2|a8+NM+G-NH3-HPO3;703.33197021484375|0.032302599400282|1|y5;753.37530517578125|0.039823219180107|1|y6-C1H4O1S1;775.3079833984375|7.281049620360136e-03|1|b6-C1H4O1S1;783.32080078125|6.186272948980331e-03|1|WMDNFH-C1H4O1S1;800.3572998046875|8.882236666977406e-03|1|DNFHP-CO+NM+G'-NH3;817.375915527343636|0.024013455957174|1|y6;867.35400390625|8.445319719612598e-03|1|WMDN-CO+NM+G-H3PO4;868.40411376953125|0.039413001388311|1|y7-C1H4O1S1;884.37274169921875|9.713134728372095e-03|1|a7-C1H4O1S1;912.3642578125|0.012358320876956|1|b7-C1H4O1S1;932.403259277343636|0.041078172624111|1|y7;999.447143554687614|0.044651713222265|1|WMDNFHP-CO+NM;1041.3995361328125|5.043393932282925e-03|1|DNFHP+NM+G;1063.4417724609375|0.02620161511004|1|MDNFHP-CO+NM+G-NH3-HPO3;	608.904	G+C5H9N1	430.137	G	EWmDNFHPMR	2	1.6216	1393.55	0.012286	2.01229	0.72613	0.113402	5.82055	0	0	19.7672	0.557651	0	1	4	0.0620155	5.28692	0.156418	13.043	5.13381	18	0	0	258	521	15.7628	0	0.0700128	0.600264	unique	0	0.583674	target	2	1
NM	S30	2	57151	7968.77	524.901	5.99365e-06	0	3	M(Oxidation)IISAASDYR	sp|P33232|LLDD_ECOLI	1	10	0.987156	112.050308227539063|0.053001753985882|1|MI:C';115.086418151855469|9.741039946675301e-03|1|AA-CO;136.061569213867188|0.066923029720783|1|MI:A';136.075469970703125|0.025467926636338|1|iY;152.056427001953125|0.052678555250168|1|MI:G';158.092132568359347|0.012718180194497|1|y1-H3N1;169.133407592773438|0.070076636970043|1|a2-C1H4O1S1;175.118667602539063|0.061684962362051|1|y1;197.128173828125|0.020616382360458|1|b2-C1H4O1S1;230.114334106445313|5.283244419842958e-03|1|SAA;235.130355834960938|0.07958859950304|1|MI:NM+G';244.165771484375|8.974389173090458e-03|1|ISA-CO;274.104583740234375|3.673061262816191e-03|1|ASD;282.217529296875|0.233439043164253|1|a3-C1H4O1S1;283.13348388671875|0.562160313129425|1|iM+NM+G';310.212493896484375|0.043550223112106|1|b3-C1H4O1S1;320.170684814453125|3.73521656729281e-03|1|y2-H2O1;321.15509033203125|0.027156382799149|1|y2-H3N1;338.181884765625|0.432379722595215|1|y2;348.07171630859375|4.671494010835886e-03|1|MI:G;367.23388671875|5.367612466216087e-03|1|IISA-H2O1;397.243560791015625|8.398862555623055e-03|1|b4-C1H4O1S1;453.20947265625|9.114138782024384e-03|1|y3;468.280090332031307|5.744816269725561e-03|1|b5-C1H4O1S1;523.21466064453125|7.556765340268612e-03|1|y4-H3N1;611.27703857421875|0.024468136951327|1|y5;626.3524169921875|6.745838094502688e-03|1|b7-C1H4O1S1;650.31451416015625|0.010396875441074|1|SAASDY-CO+NM;682.31170654296875|0.027207149192691|1|y6;690.34765625|0.011205783113837|1|b7;741.3743896484375|0.023986445739865|1|b8-C1H4O1S1;751.3349609375|7.496402133256197e-03|1|y7-H2O1;769.3460693359375|0.259333103895187|1|y7;882.43048095703125|0.036759443581104|1|y8;1126.55712890625|9.07330308109522e-03|1|IISAASDY-CO+NM+G-NH3-HPO3;	524.901	G+C5H9N1	430.137	G	mIISAASDYR	0	0.56216	1141.54	0	0	5.70233	0.105329	0.989611	0	0	19.4814	0.451684	0	0	4	0.0847458	9.14689	0.271638	15.1615	9.14689	4	0	0	177	920	3.37689	0	0.987156	0.919244	unique	0	0.930198	target	1	1
NM	S30	2	57159	7969.63	701.316	5.05756e-06	0	3	EMAHQQIGM(Oxidation)EVLNR	sp|P0A707|IF3_ECOLI	134	147	1.08704	112.050338745117188|0.043179459869862|1|MI:C';136.061553955078125|0.080312721431255|1|MI:A';152.05645751953125|0.054259493947029|1|MI:G';175.118759155273438|0.114985130727291|1|y1;181.108184814453125|0.050249952822924|1|AH-CO;185.09210205078125|0.01918132789433|1|a2-C1H4S1;209.103240966796875|0.06953502446413|1|AH;233.095565795898438|0.038358580321074|1|a2;235.130050659179688|0.966950654983521|1|MI:NM+G';243.079864501953125|8.81651695817709e-03|1|b2-H2O1;249.09844970703125|0.018261233344674|1|HQ-H3N1;257.124908447265625|0.013018788769841|1|QQ;261.090667724609375|0.036626685410738|1|b2;266.12506103515625|0.07209037989378|1|HQ;272.135772705078125|0.026504503563046|1|y2-H3N1;283.133453369140625|0.613187074661255|1|iM+NM+G';289.161895751953125|0.055002085864544|1|y2;314.11676025390625|8.357509970664978e-03|1|b3-H2O1;332.127105712890625|7.035898044705391e-03|1|b3;337.161895751953125|0.033309079706669|1|AHQ;340.144317626953125|8.848845958709717e-03|1|MAH;348.070709228515625|0.013389593921602|1|MI:G;353.18115234375|9.112932719290257e-03|1|QQI-H3N1;370.208953857421875|5.77731104567647e-03|1|QQI;393.1859130859375|0.021706592291594|1|a4-C1H4S1;394.18316650390625|0.018193762749434|1|HQQ;402.245758056640625|0.113187804818153|1|y3;410.20257568359375|5.162859801203012e-03|1|QQIG-H3N1;413.133972167968693|5.302957259118557e-03|1|MI:NM+G-H2O;421.183013916015625|6.302186753600836e-03|1|b4-C1H4S1;423.1807861328125|0.084777064621449|1|a4-H2O1;431.143829345703125|0.040819708257914|1|MI:NM+G;441.191223144531307|0.094981618225575|1|a4;451.175537109375|0.075488068163395|1|b4-H2O1;465.218780517578125|0.020298760384321|1|AHQQ;468.2021484375|0.030635248869658|1|MAHQ;469.185760498046875|0.152467876672745|1|b4;479.146667480468693|0.038511414080858|1|iM+NM+G;484.287811279296875|3.963269293308258e-03|1|y4-H3N1;501.314147949218693|0.077038168907166|1|y4;507.267578125|0.015275906771421|1|HQQI;549.23907470703125|3.786588087677956e-03|1|b5-C1H4S1;550.30828857421875|3.764376742765307e-03|1|AHQQI-CO;551.24163818359375|0.011603930965066|1|a5-H2O1;569.24981689453125|0.017855716869235|1|a5;570.3128662109375|7.662623655050993e-03|2|y10-C1H4O1S1;578.303955078125|0.017406232655048|1|AHQQI;579.234130859375|0.075527869164944|1|b5-H2O1;594.79278564453125|0.049548104405403|2|QIGMEVLN-CO+NM+G-NH3-H3PO4;596.25921630859375|0.01881055533886|1|MAHQQ;597.244384765625|0.134206309914589|1|b5;612.34857177734375|8.850671350955963e-03|1|y5-H2O1;613.33489990234375|7.851256988942623e-03|1|IGMEVL-CO-H2O1;630.359619140625|0.051986668258905|1|y5;638.84136962890625|0.144792422652245|2|y11-C1H4O1S1;674.3602294921875|0.066195741295815|2|y12-C1H4O1S1;696.3685302734375|0.021140540018678|1|HQQI-CO+NM+G'-NH3;697.30731201171875|0.012535952031612|1|a6;707.29217529296875|0.06908992677927|1|b6-H2O1;713.39404296875|0.011309399269521|1|y6-C1H4O1S1;725.3028564453125|0.132184758782387|1|b6;739.8792724609375|0.022751558572054|2|y13-C1H4O1S1;753.3905029296875|8.265861310064793e-03|1|HQQIG-CO+NM+G'-NH3;761.3978271484375|0.035777065902948|1|EVLN-CO+NM+G-NH3-HPO3;770.41534423828125|0.179850161075592|1|y7-C1H4O1S1;792.3817138671875|0.012740873731673|1|a7-H2O1;827.394287109375|0.023093355819583|2|[M+2H-H2O];836.39959716796875|0.040693607181311|2|[M+2H];838.3863525390625|0.089565381407738|1|b7;877.39703369140625|0.01059484668076|1|b8-H2O1;883.5|0.107043616473675|1|y8-C1H4O1S1;895.407165527343636|0.02101556956768|1|b8;923.439208984375|3.885011188685894e-03|1|HQQIGME+NM;947.495483398437614|4.983986727893353e-03|1|y8;950.44708251953125|7.270688656717539e-03|1|a9-C1H4O1S1;978.443359375|0.010005229152739|1|b9-C1H4O1S1;987.37823486328125|2.330204704776406e-03|1|QIGME+NM+G-H2O;998.45855712890625|1.975415274500847e-03|1|HQQIGM-CO+NM+G-NH3-H3PO4;1008.44390869140625|6.972746457904577e-03|1|AHQQI+NM+G;1011.55804443359375|0.142285868525505|1|y9-C1H4O1S1;1024.5196533203125|5.162660032510757e-03|1|HQQIGMEVL-CO;1059.561279296875|0.217648014426231|1|AHQQIGMEVL-C1H4O1S1;1075.5540771484375|3.952623810619116e-03|1|y9;1079.4951171875|2.686414867639542e-03|1|a10-C1H4O1S1;1089.4810791015625|3.188892733305693e-03|1|IGMEVL+NM+G;1139.6165771484375|0.131980031728745|1|y10-C1H4O1S1;1203.612548828125|6.094645708799362e-03|1|y10;1206.557373046875|0.017595436424017|1|b11-C1H4O1S1;1226.582763671875|2.910047536715865e-03|1|AHQQIGMEV+NM+G'-H2O;1254.5577392578125|0.010223569348454|1|b10+NM;1276.6766357421875|0.019872289150953|1|y11-C1H4O1S1;1307.6480712890625|1.928430516272783e-03|1|a12-C1H4S1;1319.6427001953125|4.436668008565903e-03|1|b12-C1H4O1S1;1347.7161865234375|0.010527659207582|1|y12-C1H4O1S1;1433.6820068359375|5.946321878582239e-03|1|b13-C1H4O1S1;1481.68701171875|8.519086986780167e-03|1|HQQIGMEVLN+NM+G-NH3-H3PO4;	701.315	G+C5H9N1	430.137	G	EmAHQQIGmEVLNR	8	0.651698	1670.79	0.000738894	1.00074	2.24885	0.0471006	2.01677	0	2.00461	46.7341	0.929549	0	1	7	0.149378	23.09	0.136581	24.0849	23.0798	33	0	0	241	1180	18.9271	0	1.08704	0.959381	unique	0	1.6575	target	1	1
NM	S30	2	57164	7970.31	639.799	0.00098886	0	2	NLEVM(Oxidation)VK	sp|P0A7R9|RS11_ECOLI	81	87	0.359878	112.050392150878906|0.065651208162308|1|MI:C';129.1021728515625|0.034013070166111|1|y1-H2O1;136.061630249023438|0.134047880768776|1|MI:A';147.112442016601563|0.032313033938408|1|y1;152.056381225585966|0.061412569135427|1|MI:G';183.113006591796875|0.019435126334429|1|VM-C1H4O1S1;200.139022827148438|0.036557901650667|1|a2;201.12359619140625|7.829154841601849e-03|1|EV-CO;211.107772827148438|0.011938187293708|1|b2-H3N1;228.134262084960938|0.171034067869186|1|b2;229.118362426757813|0.011478027328849|1|EV;235.130203247070313|0.667064666748047|1|MI:NM+G';243.134170532226563|0.010279792360961|1|LE;246.181564331054688|0.038849234580994|1|y2;283.133544921875|0.730954825878143|1|iM+NM+G';311.2081298828125|7.610519882291555e-03|1|b2+NM;312.191253662109375|0.044197198003531|1|EV+NM;329.21881103515625|0.039662506431341|1|y3-C1H4O1S1;339.16802978515625|7.644341327250004e-03|1|b3-H2O1;340.149658203125|0.010900761000812|1|b3-H3N1;348.070098876953125|0.010617289692163|1|MI:G;357.176666259765625|0.167274534702301|1|b3;413.134857177734375|7.348901126533747e-03|1|MI:NM+G-H2O;428.251617431640625|0.010427087545395|1|a4;428.285919189453125|0.088256500661373|1|y4-C1H4O1S1;431.142608642578125|0.018898943439126|1|MI:NM+G;439.218841552734375|0.020513100549579|1|b4-H3N1;456.244659423828068|0.183237865567207|1|b4;476.289276123046875|0.076530642807484|1|y3+NM;479.146484375|7.387995254248381e-03|1|iM+NM+G;511.287780761718693|0.013318575918674|1|a5-C1H4O1S1;539.32098388671875|0.010434064082801|1|b4+NM;557.330322265625|0.048720609396696|1|y5-C1H4O1S1;610.3551025390625|0.042640868574381|1|a6-C1H4O1S1;638.348876953125|0.049413174390793|1|b6-C1H4O1S1;670.41064453125|0.019836749881506|1|y6-C1H4O1S1;686.35308837890625|0.033561520278454|1|b5+NM;	639.799	G+C5H9N1	430.137	G	NLEVmVK	4	0.848435	847.447	0.0140974	4.0141	2.15217	0.0812315	7.07219	0	0	24.3133	0.845063	4	2	3	0.11194	5.58489	0.165707	11.0845	3.67256	10	0	0	134	341	12.7079	0	-0.359878	0.832922	unique	0	0.290294	target	1	1
NM	S30	2	57166	7970.45	471.211	6.3442e-06	0	3	AM(Oxidation)VVDQFR	sp|P0AFF6|NUSA_ECOLI	124	131	0.395451	112.05029296875|0.022046783939004|1|MI:C';127.086380004882813|0.062126871198416|1|a2-C1H4O1S1;136.061538696289063|0.294004380702972|1|MI:A';152.056472778320313|0.051344495266676|1|MI:G';155.081207275390625|0.805346131324768|1|b2-C1H4O1S1;158.092147827148438|0.032669052481651|1|y1-H3N1;171.1490478515625|0.024425765499473|1|VV-CO;175.118759155273438|0.081196144223213|1|y1;199.144073486328125|0.015312178060412|1|VV;226.154983520507813|0.117955729365349|1|a3-C1H4O1S1;235.130294799804659|0.14788693189621|1|MI:NM+G';244.093017578125|0.016132423654199|1|DQ;254.150146484375|0.077215075492859|1|b3-C1H4O1S1;283.133514404296875|0.495768070220947|1|iM+NM+G';298.1400146484375|3.505125641822815e-03|1|VDQ-CO-H3N1;305.16094970703125|0.025144081562757|1|y2-H3N1;314.17071533203125|4.650767426937819e-03|1|VVD;318.184326171875|8.942047134041786e-03|1|MVV-CO;322.186737060546875|0.017038397490978|1|y2;325.22296142578125|0.02967774681747|1|a4-C1H4O1S1;343.16131591796875|8.366256020963192e-03|1|VDQ;353.21795654296875|0.017801210284233|1|b4-C1H4O1S1;391.16162109375|6.568594370037317e-03|1|DQF;423.726226806640625|7.413412909954786e-03|2|y7-C1H4O1S1;431.73004150390625|0.012150229886174|2|a7+NM;433.21722412109375|0.012940448708832|1|y3-H3N1;442.2293701171875|7.489091251045466e-03|1|VVDQ;450.245391845703125|0.157814264297485|1|y3;468.244537353515625|0.026539441198111|1|b5-C1H4O1S1;490.227752685546875|3.046320285648108e-03|1|VDQF;504.291015625|3.38832032866776e-03|1|VV-CO+NM+G-NH3-HPO3;530.23602294921875|2.90694902651012e-03|1|VD+NM+G-NH3-H3PO4;547.26007080078125|2.852675039321184e-03|1|y4-H2O1;548.244140625|0.012389311566949|1|y4-H3N1;565.27215576171875|0.142052859067917|1|y4;647.313720703125|8.38819146156311e-03|1|y5-H3N1;664.34033203125|0.165083810687065|1|y5;715.37579345703125|8.717631921172142e-03|1|a7-C1H4O1S1;743.373779296875|7.787191309034824e-03|1|b7-C1H4O1S1;745.39495849609375|5.338393151760101e-03|1|y6-H2O1;746.38104248046875|0.012578281573951|1|y6-H3N1;747.3818359375|4.577096085995436e-03|1|VVDQ-CO+NM+G-NH3-HPO3;763.408447265625|0.553012788295746|1|y6;	471.211	G+C5H9N1	430.137	G	AmVVDQFR	1	0.495768	980.475	0.00291687	1.00292	2.50428	0.0725316	3.33187	0	0	15.9286	0.880472	0	1	6	0.0882353	7.34861	0.23875	13.1662	7.32887	7	0	0	204	569	11.5628	0	-0.395451	0.696656	unique	0	0.657839	target	1	1
NM	S30	2	57188	7972.35	567.942	6.03465e-06	0	3	EAAMRGEIPGLK	sp|P0AG59|RS14_ECOLI	86	97	0.750282	112.050369262695313|0.137970045208931|1|MI:C';129.102020263671875|0.370417058467865|1|y1-H2O1;130.0860595703125|0.275443851947784|1|y1-H3N1;136.061553955078125|0.252326548099518|1|MI:A';152.056472778320313|0.126054346561432|1|MI:G';155.081344604492188|0.12992300093174|1|AM-C1H4S1;173.091827392578125|0.041337478905916|1|a2;185.128662109375|0.043630041182041|1|a1+NM;201.086807250976563|0.023607484996319|1|b2;211.144058227539063|0.020580869168043|1|IP;226.154998779296875|0.021762104704976|1|AA+NM;235.13031005859375|0.227156192064285|1|MI:NM+G';240.171554565429688|0.03069044277072|1|IPG-CO;242.186431884765625|0.022293675690889|1|y2-H2O1;260.19683837890625|0.075399629771709|1|y2;268.16571044921875|0.210850208997726|1|IPG;283.13348388671875|0.154501661658287|1|iM+NM+G';286.176727294921875|9.668509475886822e-03|1|iP+NM+G'-H2O;312.191802978515625|0.09837094694376|1|EIP-CO;317.21807861328125|0.042698666453362|1|y3;348.070098876953125|0.017833231016994|1|MI:G;396.259552001953125|0.026756210252643|1|y4-H2O1;399.181304931640625|0.013355383649468|1|AMRG-H3N1;414.270843505859375|0.478431791067123|1|y4;431.143524169921875|0.212010562419891|1|MI:NM+G;448.24462890625|0.57931113243103|2|AMRGEIPG+NM;470.741119384765625|0.031628753989935|2|a10-C1H2N1O1;473.73779296875|0.03596269339323|2|AAMRGEI+NM+G'-NH3;479.146759033203125|0.74538379907608|1|iM+NM+G;481.2049560546875|0.033454947173595|2|a5+NM+G;482.7447509765625|0.040086656808853|2|b10-C1H4S1;492.268371582031307|0.025885988026857|2|y9-H3N1;517.27850341796875|0.012014259584248|1|MRGEI-CO-C1H2N2;527.2103271484375|0.023383460938931|1|AA-CO+NM+G-H2O;527.35516357421875|0.0447160564363|1|y5;547.81890869140625|0.075521275401115|2|y11-C1H4S1;571.8206787109375|0.029339293017983|2|y11;612.34014892578125|0.992330431938171|2|[M+2H]-CH4S;627.33770751953125|0.069821149110794|2|[M+2H-H2O];636.3416748046875|1.0|2|[M+2H];669.33380126953125|0.011778078041971|1|a7-C1H4S1;680.2938232421875|0.013512359000742|1|IPG+NM+G-H2O;691.34857177734375|0.013029405847192|1|AMR+NM+G-H3PO4;697.32635498046875|0.146810695528984|1|b7-C1H4S1;713.4197998046875|0.022173514589667|1|y7;717.33453369140625|0.016915958374739|1|a7;727.319091796875|0.012244893237948|1|b7-H2O1;745.32843017578125|0.135032832622528|1|b7;765.391357421875|0.018378421664238|1|a5+NM+G';782.41424560546875|0.109653890132904|1|AAMRGEIP-C1H2N1O1;792.397399902343636|0.025281025096774|1|AAMRG-CO+NM+G-NH3-HPO3;793.3897705078125|0.025167595595121|1|b5+NM+G';810.4078369140625|0.295623242855072|1|b8-C1H4S1;830.4171142578125|0.045020394027233|1|a8;840.40411376953125|0.021598095074296|1|b8-H2O1;852.49859619140625|0.011944139376283|1|y8-H3N1;858.41180419921875|0.224835753440857|1|b8;883.46746826171875|9.098696522414684e-03|1|AMRGEIPGL-C1H2N2;895.47998046875|0.145749509334564|1|AMRGEIPG+NM;946.468627929687614|0.017127769067883|1|AAMRGEI+NM+G'-NH3;964.48358154296875|0.198683112859726|1|b10-C1H4S1;984.49560546875|0.018778692930937|1|a10;994.477294921875|0.010344557464123|1|b10-H2O1;1012.48681640625|0.16117100417614|1|b10;1023.594482421875|7.36643373966217e-03|1|y10-C1H4S1;1032.5511474609375|0.011027918197215|1|AAMRGEIP-CO+NM+G';1049.5728759765625|0.114935927093029|1|a11-C1H4S1;1060.547607421875|0.011832215823233|1|AAMRGEIP+NM+G';1071.59912109375|9.442823007702827e-03|1|y10;1077.568115234375|0.128164455294609|1|b11-C1H4S1;1097.57666015625|0.060612935572863|1|a11;1125.571044921875|0.100174836814404|1|b11;	567.943	G+C5H9N1	430.137	G	EAAmRGEIPGLK	3	1.63798	1270.67	0.00459052	1.00459	1.46921	0.0485986	4.22382	0	2.05633	45.3371	0.461266	0	1	4	0.121951	19.805	0.190074	20.0851	19.0282	32	0	1	287	386	9.63599	0	-0.750282	0.593602	unique	0	0.898348	target	0	1
NM	S30	2	57194	7972.78	601.59	6.48881e-06	0	3	VPM(Oxidation)NIVAQR	sp|P0A850|TIG_ECOLI	49	57	0.421364	112.050346374511719|0.11082585901022|1|MI:C';132.083953857421875|1.0|1|iM+NM;136.061630249023438|0.258821159601212|1|MI:A';152.056503295898438|0.974964499473572|1|MI:G';169.133468627929688|0.061482679098845|1|a2;175.118865966796875|0.128923371434212|1|y1;181.097091674804659|0.20201949775219|1|PM-C1H4O1S1;197.128433227539063|0.137974053621292|1|b2;235.130325317382813|0.4761101603508|1|MI:NM+G';280.1658935546875|0.055109061300755|1|b3-C1H4O1S1;283.1337890625|0.184196963906288|1|iM+NM+G';286.151458740234375|0.020078126341105|1|y2-H3N1;348.070281982421875|0.054574862122536|1|MI:G;357.188446044921875|0.021870983764529|1|y3-H3N1;374.214630126953125|0.102600961923599|1|y3;380.228729248046875|0.014368390664458|1|PMNI-CO-C1H4O1S1;392.227813720703125|0.074257306754589|2|y7-C1H4O1S1;408.22222900390625|0.03101752884686|1|PMNI-C1H4O1S1;440.753570556640625|0.4555324614048|2|y8-C1H4O1S1;473.282745361328125|0.363370180130005|1|y4;479.298614501953125|0.070634983479977|1|a5-C1H4O1S1;514.2901611328125|0.091952964663506|2|y8+NM;586.36572265625|0.067038975656033|1|y5;621.83258056640625|0.019839111715555|2|[M+2H-NH3] NM+G'-H2O;683.38238525390625|0.083925977349281|1|y6-H3N1;700.4095458984375|0.328380078077316|1|y6;725.400146484375|0.010308491997421|1|PMNIVA+NM;783.447204589843636|0.084575287997723|1|y7-C1H4O1S1;831.45068359375|0.066921904683113|1|NIVAQ-CO+NM+G-NH3-HPO3;880.500915527343636|0.074447654187679|1|y8-C1H4O1S1;1027.571044921875|0.590261280536652|1|y8+NM;1081.5736083984375|0.01147239934653|1|y7+NM+G';	601.59	GG+C5H9N1	759.189	G	VPmNIVAQR	2	1.88819	1042.56	0.0373459	2.03735	3.3985	0.0637534	5.93829	1.00107	0	20.3139	0.632139	6	2	4	0.075	6.79134	0.166221	13.1014	5.57129	20	0	0	240	1044	11.6044	0	-0.421364	0.649744	unique	0	0.545486	target	1	1
NM	S30	2	57201	7973.38	590.899	0.000306747	0	3	IDSMYNLR	sp|P76268|KDGR_ECOLI	124	131	0.283178	112.0504150390625|0.167001619935036|1|MI:C';132.084014892578125|0.261105358600616|1|iM+NM;136.061538696289063|1.0|1|MI:A';152.056564331054688|0.13845631480217|1|MI:G';175.118865966796875|0.067508116364479|1|y1;183.112899780273438|0.012522504664958|1|a2-H2O1;201.12335205078125|0.039615631103516|1|a2;229.11859130859375|0.042592246085405|1|b2;235.130401611328125|0.211881786584854|1|MI:NM+G';258.144287109375|6.107746623456478e-03|1|DS-CO+NM;283.133697509765625|0.070768438279629|1|iM+NM+G';288.203643798828125|0.019151750952005|1|y2;316.149993896484375|5.841938313096762e-03|1|b3;348.07012939453125|0.022935563698411|1|MI:G;368.193115234375|0.030849035829306|2|y6-C1H4S1;385.218933105468693|0.010078708641231|1|y3-H3N1;425.70660400390625|0.014900019392371|2|y7-C1H4S1;431.143249511718693|6.901585031300783e-03|1|MI:NM+G;482.248352050781307|0.057980392128229|2|[M+2H]-CH4S;565.310302734375|0.032342057675123|1|y4;648.34393310546875|7.854869589209557e-03|1|y5-C1H4S1;707.27276611328125|3.789354581385851e-03|1|DSMYNL-H3N1;735.37841796875|0.051799174398184|1|y6-C1H4S1;765.3680419921875|5.783408414572477e-03|1|y6-H2O1;766.3577880859375|3.751733573153615e-03|1|y6-H3N1;783.38116455078125|0.100501865148544|1|y6;832.3779296875|0.011371484026313|1|y3+NM+G;837.38427734375|3.894320921972394e-03|1|b7;850.40399169921875|0.064448684453964|1|y7-C1H4S1;898.404052734375|6.570443511009216e-03|1|y7;993.48187255859375|5.45999500900507e-03|1|[M+H-H2O];994.4716796875|0.010343089699745|1|[M+H-NH3];1011.492309570312386|0.486894279718399|1|[M+H];	590.899	GG+C5H9N1	759.189	G	IDSmYNLR	3	0.331874	1010.49	0.00152612	1.00153	5.5287	0.0445394	2.12632	0	3.06746	28.7552	0.57579	3	1	2	0.0972973	6.86669	0.15621	14.0442	6.85538	16	0	0	185	651	17.1945	0	0.283178	0.757511	unique	0	0.437942	target	0	1
NM	S30	2	57209	7974.21	653.803	0.0061191	0	2	M(Oxidation)LDNVLR	sp|P06983|HEM3_ECOLI	1	7	0.282225	112.050346374511719|0.019177267327905|1|MI:C';136.061538696289063|0.058352503925562|1|MI:A';152.056503295898438|0.025478510186076|1|MI:G';158.092178344726563|6.379596889019012e-03|1|y1-H3N1;175.118789672851563|0.076403297483921|1|y1;183.11285400390625|2.906941110268235e-03|1|LD-CO-H2O1;197.128555297851563|2.813234459608793e-03|1|b2-C1H4O1S1;201.12310791015625|3.259388962760568e-03|1|LD-CO;202.082595825195341|5.245471838861704e-03|1|DN-CO;230.077880859375|0.031597707420588|1|DN;235.13018798828125|0.502831399440765|1|MI:NM+G';271.1766357421875|0.013897558674216|1|y2-H3N1;283.13348388671875|0.479312509298325|1|iM+NM+G';288.203125|6.014063023030758e-03|1|y2;329.14520263671875|3.05222487077117e-03|1|DNV;348.07000732421875|5.517388228327036e-03|1|MI:G;370.243682861328125|1.75413372926414e-03|1|y3-H3N1;387.2703857421875|6.194581277668476e-03|1|y3;414.2357177734375|2.622321248054504e-03|1|LDNV-CO;442.229461669921875|4.59314463660121e-03|1|LDNV;484.288116455078125|0.012139777652919|1|y4-H3N1;497.269256591796875|3.186086658388376e-03|1|a5-C1H4O1S1;501.313659667968693|0.156625539064407|1|y4;525.26666259765625|5.199106875807047e-03|1|b5-C1H4O1S1;545.27349853515625|7.511674892157316e-03|1|a4+NM;548.2669677734375|2.171669388189912e-03|1|a2+NM+G-NH3-H3PO4;573.26910400390625|0.013336871750653|1|b4+NM;599.31353759765625|0.027647480368614|1|y5-H3N1;630.349365234375|3.848691936582327e-03|1|LDNV-CO+NM+G'-H2O;638.3487548828125|0.019902488216758|1|b6-C1H4O1S1;805.372985839843636|2.767417579889298e-03|1|b5+NM+G'-H2O;860.464111328125|1.0|1|LDNVL-CO+NM+G-NH3-HPO3;	653.802	G+C5H9N1	430.137	G	MLdNVLR	2	1.00385	875.453	0.00347882	2.00348	3.60253	0.0706065	5.12566	0	0	15.1415	0.672688	0	2	4	0.0878378	4.11387	0.110211	10.0396	3.39738	10	0	0	148	448	6.68496	0	0.282225	1	unique	0	0.0803245	target	1	1
NM	S30	2	57213	7974.5	553.723	0.000306784	0	4	AGAPFGPGANPM(Oxidation)HGR	sp|P09373|PFLB_ECOLI	626	640	0.615534	101.070716857910156|0.021777765825391|1|a2;112.050361633300781|0.123301468789577|1|MI:C';129.065673828125|0.065380491316319|1|b2;132.083969116210938|0.285033971071243|1|iM+NM;136.061599731445313|0.253160417079926|1|MI:A';152.056488037109375|1.0|1|MI:G';155.081375122070313|0.061908543109894|1|GP;175.118881225585966|0.053835447877645|1|y1;200.102981567382813|0.035519056022167|1|b3;212.103103637695341|0.014552777633071|1|GPG;217.133682250976563|0.133287608623505|1|PF-CO;226.118759155273438|0.023477448150516|1|GAP;232.140594482421875|0.037108980119228|1|y2;235.130355834960938|0.278995096683502|1|MI:NM+G';245.128768920898438|0.055420260876417|1|PF;251.150741577148438|0.013316036202013|1|a4-H2O1;255.145675659179688|0.012067407369614|1|GPGA-CO;283.133453369140625|0.082281492650509|1|iM+NM+G';297.154876708984375|0.024872465059161|1|b4;302.149871826171932|0.062445346266031|1|PFG;312.16558837890625|6.068764720112085e-03|1|PGAN-CO;316.165435791015625|9.960678406059742e-03|1|APF;340.161376953125|0.016615748405457|1|PGAN;348.070526123046875|0.024366669356823|1|MI:G;352.16229248046875|0.0136055694893|1|GPGAN-CO-H3N1;359.171356201171932|0.012644118629396|1|FGPG;369.1993408203125|0.041711907833815|1|y3;373.186218261718693|0.012308435514569|1|GAPF;374.696014404296875|0.014682713896036|2|a5+NM+G-H3PO4;380.155181884765625|0.016986645758152|1|GPGAN-H3N1;391.197540283203125|0.011998597532511|3|b11+NM+G';397.200927734375|0.159187823534012|3|y12-C1H4O1S1;430.208770751953125|0.016531445086002|1|GAPFG;444.225006103515625|0.046762730926275|1|b5;444.72515869140625|0.093767218291759|2|y9-C1H4O1S1;473.235656738281307|0.141376525163651|2|y10-C1H4O1S1;501.243835449218693|0.023322153836489|1|b6;546.76983642578125|0.08241580426693|2|y11-C1H4O1S1;549.28924560546875|0.074436403810978|1|y5-C1H4O1S1;576.267333984375|9.374617598950865e-03|1|FGPG+NM+G'-NH3;595.295654296875|0.131332948803902|2|y12-C1H4O1S1;608.29766845703125|0.011977177113295|1|NPMHG-CO+NM;624.2755126953125|9.474171325564384e-03|1|PFGPGAN-H3N1;641.30462646484375|0.014659790322185|1|PFGPGAN;663.3336181640625|0.038219016045332|1|y6-C1H4O1S1;664.3348388671875|0.01053486391902|1|GAPFG+NM+G';711.33251953125|0.047412499785423|1|GPGANP+NM+G'-NH3;726.35687255859375|6.618896964937449e-03|1|b9;735.3721923828125|9.592344053089621e-03|1|b6+NM+G';888.44171142578125|0.031965184956789|1|y9-C1H4O1S1;945.46484375|0.022850669920444|1|y10-C1H4O1S1;1142.531982421875|0.011644951067865|1|APFGPGANP+NM+G-NH3-HPO3;	553.723	GG+C5H9N1	759.189	G	AGAPFGPGANPmHGR	11	0.367315	1451.67	0.012659	2.01266	4.47666	0.0435826	3.77498	0	0	22.4636	0.358987	5	1	5	0.0404313	8.7776	0.0985895	14.055	8.67622	31	0	0	371	463	3.15456	0	0.615534	0.736256	unique	0	0.409173	target	1	1
NM	S30	2	57215	7974.64	599.937	5.12515e-06	0	3	M(Oxidation)M(Oxidation)LSATQPLSEK	sp|P60472|UPPS_ECOLI	1	12	2.29958	112.050384521484375|0.053259242326021|1|MI:C';129.102066040039063|0.064658954739571|1|y1-H2O1;130.086105346679688|0.039927035570145|1|y1-H3N1;136.061553955078125|0.087394587695599|1|MI:A';147.11260986328125|0.075382709503174|1|y1;152.056533813476563|0.043196573853493|1|MI:G';183.148788452148438|0.011317462660372|1|PL-CO;201.12335205078125|7.504943758249283e-03|1|LS;203.084701538085966|0.042641159147024|1|a2-C1H4O1S1;211.144058227539063|8.983065374195576e-03|1|PL;230.113479614257813|0.010685626417398|1|TQ;231.079879760742188|0.331026494503021|1|b2-C1H4O1S1;235.1302490234375|0.373180150985718|1|MI:NM+G';252.170822143554688|0.010014270432293|1|PLS-CO-H2O1;256.129547119140625|0.012036386877298|1|ATQ-CO-H3N1;258.144927978515625|0.019220978021622|1|y2-H2O1;276.1552734375|0.021607000380754|1|y2;280.165496826171875|0.142434000968933|1|PLS-H2O1;283.133514404296875|0.615719854831696|1|iM+NM+G';298.17584228515625|0.012804119847715|1|PLS;344.1634521484375|0.084134921431541|1|b3-C1H4O1S1;348.07061767578125|0.015310515649617|1|MI:G;355.197235107421875|5.593171343207359e-03|1|LSAT-H2O1;363.18707275390625|0.059400901198387|1|y3;370.171661376953125|6.71217730268836e-03|1|SATQ-H2O1;370.207305908203125|4.871058277785778e-03|1|ATQP-CO;376.171569824218693|6.534045096486807e-03|1|SA+NM+G'-NH3;388.181884765625|7.609939202666283e-03|1|SATQ;409.207824707031307|0.015363390557468|1|PLSE-H2O1;427.217376708984375|0.0126200793311|1|PLSE;431.196533203125|9.966200217604635e-03|1|b4-C1H4O1S1;476.272186279296875|5.064185708761215e-03|1|y4;483.25494384765625|5.821732804179192e-03|1|LSATQ-H2O1;485.237274169921875|0.015255291946232|1|SATQP;501.266387939453125|0.014064927585423|1|LSATQ;514.757080078125|0.014422620646656|2|b10-C1H4O1S1;517.25103759765625|0.010417950339615|1|TQ-CO+NM+G-NH3-H3PO4;535.26165771484375|0.036184158176184|1|TQ-CO+NM+G-NH3-HPO3;555.316650390625|0.013047068379819|1|y5-H2O1;573.32366943359375|0.166888326406479|1|y5;592.28472900390625|0.01292825024575|1|SAT+NM+G-H3PO4;596.294921875|0.010464703664184|2|MLSATQPL+NM+G-NH3-HPO3;630.33935546875|0.030095972120762|1|PLS+NM+G-H3PO4;684.35479736328125|0.019695620983839|1|y6-H3N1;701.37939453125|8.858849294483662e-03|1|y6;711.40087890625|4.081391263753176e-03|1|LSATQPL;727.39190673828125|0.012306652963161|1|TQPL-CO+NM+G-NH3-H3PO4;731.337646484375|0.035926967859268|1|b7-C1H4O1S1;752.4315185546875|0.022187557071447|1|LSATQPLS-CO-H2O1;761.40557861328125|0.01169681828469|1|QPLSE-CO+NM+G';802.4300537109375|0.027456697076559|1|y7;828.3875732421875|3.366056364029646e-03|1|b8-C1H4O1S1;853.386657714843636|3.515717340633273e-03|1|MLSAT+NM+G-NH3-HPO3;873.467712402343636|0.037830755114555|1|y8;917.478576660156364|6.322186905890703e-03|1|MLSATQPLS-CO;942.485229492187614|0.012438242323697|1|y9-H2O1;960.49884033203125|0.182069033384323|1|y9;1016.51446533203125|3.11072776094079e-03|1|y6+NM+G-NH3-H3PO4;1055.5684814453125|0.017806887626648|1|y10-H2O1;1073.5828857421875|0.200318858027458|1|y10;	599.935	G+C5H9N1	430.137	G	mmLSATQPLSEK	1	0.61572	1366.65	0.000326187	1.00033	1.4858	0.0645636	2.05163	0	0	21.8118	0.916573	6	1	10	0.09375	15.6869	0.147191	21.0826	15.6838	23	0	0	224	952	16.0297	0	2.29958	0.916482	unique	0	1.60499	target	2	1
NM	S30	2	57228	7975.95	679.953	6.53047e-06	0	3	IFVDEGPSMKR	sp|P61175|RL22_ECOLI	74	84	2.08293	112.050300598144531|0.090239033102989|1|MI:C';129.102127075195313|0.097116872668266|1|iK(C6H13N2O);132.083953857421875|0.55090743303299|1|iM+NM;136.0615234375|1.0|1|MI:A';152.056472778320313|0.049172323197126|1|MI:G';155.080902099609375|0.014249918982387|1|GP;175.11865234375|0.102880746126175|1|y1;185.092620849609375|0.021473655477166|1|PS;187.107681274414034|0.019176783040166|1|VD-CO;215.102676391601563|0.0170743688941|1|VD;219.14935302734375|0.035700336098671|1|FV-CO;233.164840698242188|0.326110363006592|1|a2;235.130233764648438|0.181840926408768|1|MI:NM+G';247.143829345703125|0.021089373156428|1|FV;261.15985107421875|0.305625855922699|1|b2;283.133758544921875|0.139177441596985|1|iM+NM+G';316.1507568359375|0.010142198763788|1|VDE-CO;348.07012939453125|0.022400841116905|1|MI:G;360.228240966796875|0.017583997920156|1|b3;362.170654296875|0.029445752501488|1|FVD;378.703308105468693|0.018451813608408|2|y7-C1H4S1;413.133514404296875|0.02675081603229|1|MI:NM+G-H2O;436.217315673828068|0.042931150645018|2|y8-C1H4S1;475.256195068359375|0.033395387232304|1|b4;485.7510986328125|0.068426966667175|2|y9-C1H4S1;491.2135009765625|0.018144093453884|1|FVDE;509.753448486328125|0.080676391720772|2|y9;559.285400390625|0.078439943492413|2|y10-C1H4S1;570.335205078125|0.056717928498983|1|y5-C1H4S1;583.28643798828125|0.06323105096817|2|y10;615.82684326171875|0.375909924507141|2|[M+2H]-CH4S;618.33831787109375|0.033615607768297|1|y5;627.35748291015625|0.102143160998821|1|y6-C1H4S1;639.8292236328125|0.157106906175613|2|[M+2H];675.35986328125|0.108634874224663|1|y6;697.315185546875|9.307382628321648e-03|1|DEGPSMK-C1H4S1;756.3997802734375|0.085158690810204|1|y7-C1H4S1;786.38946533203125|7.687292527407408e-03|1|y7-H2O1;804.4012451171875|0.083300277590752|1|y7;871.424560546875|0.152768388390541|1|y8-C1H4S1;919.428833007812386|0.113162860274315|1|y8;952.360717773437614|7.531906478106976e-03|1|VDEGPS-CO+NM+G-NH3-H2O;952.46435546875|0.033086836338043|1|EGPSMK-CO+NM+G-HPO3;963.430603027343636|7.679492235183716e-03|1|EGPSMK+NM+G-NH3-HPO3;970.49371337890625|0.144200697541237|1|y9-C1H4S1;1018.49737548828125|0.124291874468327|1|y9;1056.536376953125|0.012581679970026|1|b10-C1H4S1;1058.532958984375|0.010517156682909|1|a10-H2O1;1117.5645751953125|0.026126937940717|1|y10-C1H4S1;1165.57177734375|0.016406925395131|1|y10;1230.641357421875|0.011839473620057|1|[M+H]-CH4S;1261.63134765625|0.014130593277514|1|[M+H-NH3];1278.6502685546875|0.51868599653244|1|[M+H];	679.952	GG+C5H9N1	759.189	G	IFVDEGPSmKR	8	0.690085	1277.64	0	0	5.70233	0.0422388	0.989611	0	3.04223	35.2172	0.607994	0	0	6	0.107527	11.1961	0.170705	17.0862	11.1961	23	0	1	186	999	12.7497	0	2.08293	0.635807	unique	0	0.513112	target	0	1
NM	S30	2	57229	7976.04	569.245	0.00808943	0	2	LAM(Oxidation)PLM(Oxidation)	sp|P0AFF0|NUON_ECOLI	480	485	0.993822	112.050392150878906|0.114978350698948|1|MI:C';136.061614990234375|0.12565241754055|1|MI:A';152.056533813476563|0.107505425810814|1|MI:G';155.08135986328125|0.049439005553722|1|AM-C1H4O1S1;157.13336181640625|0.022294776514173|1|a2;185.128372192382813|0.057928390800953|1|b2;215.139068603515625|0.093567095696926|1|y2-C1H4O1S1;235.1302490234375|0.524995744228363|1|MI:NM+G';268.165802001953125|0.080616891384125|1|b3-C1H4O1S1;268.202972412109375|8.089242503046989e-03|1|b2+NM;283.13360595703125|0.45093709230423|1|iM+NM+G';312.19171142578125|0.449372112751007|1|y3-C1H4O1S1;314.151611328125|7.445813622325659e-03|1|b3-H2O1;332.16363525390625|0.152753561735153|1|b3;348.0699462890625|8.036396466195583e-03|1|MI:G;429.215789794921875|0.019650183618069|1|b4;431.143646240234375|0.038104295730591|1|MI:NM+G;459.226104736328125|0.021946348249912|1|y4-C1H4O1S1;478.30169677734375|0.013104774989188|1|b5-C1H4O1S1;479.1470947265625|0.07188655436039|1|iM+NM+G;514.30511474609375|0.016629112884402|1|a5;542.29974365234375|0.028384992852807|1|b5;923.454833984375|3.844269551336765e-03|1|[M+H] NM+G'-H2O;	569.245	G+C5H9N1	430.137	G	LAmPLm	5	0.522824	706.339	0.000793386	1.00079	3.7962	0.0512781	4.03204	1.00038	0	19.2212	0.805838	0	1	4	0.108108	4.13981	0.0816409	5.02999	4.13175	21	0	0	111	361	23.7631	0	-0.993822	0.619305	unique	0	0.0434629	target	2	1
NM	S30	2	57230	7976.11	706.646	4.35413e-06	0	3	EM(Oxidation)AHQQIGM(Oxidation)EVLNR	sp|P0A707|IF3_ECOLI	134	147	0.754135	102.054771423339844|8.441821672022343e-03|1|a1;112.050468444824219|0.011541743762791|1|MI:C';136.061477661132813|0.047186147421598|1|MI:A';152.056137084960938|0.015865679830313|1|MI:G';158.092666625976563|8.144955150783062e-03|1|y1-H3N1;175.118804931640653|0.079549081623554|1|y1;181.108291625976563|0.036207359284163|1|AH-CO;185.091827392578125|6.145528983324766e-03|1|a2-C1H4O1S1;209.103256225585966|0.138398081064224|1|AH;213.0869140625|0.106861561536789|1|b2-C1H4O1S1;235.13018798828125|0.707503020763397|1|MI:NM+G';249.098175048828125|0.017533598467708|1|HQ-H3N1;256.12933349609375|0.020064925774932|1|a3-C1H4O1S1;257.124755859375|0.012051942758262|1|QQ;272.135833740234375|0.01668794080615|1|y2-H3N1;283.13348388671875|0.716951370239258|1|iM+NM+G';284.12371826171875|0.100127719342709|1|b3-C1H4O1S1;289.162139892578125|0.044027470052242|1|y2;319.1502685546875|4.721996840089561e-03|1|a1+NM+G'-NH3;320.133880615234375|7.268434856086969e-03|1|AHQ-H3N1;337.161773681640625|0.076810978353024|1|AHQ;348.07000732421875|7.809918839484453e-03|1|MI:G;353.18231201171875|7.483942434191704e-03|1|QQI-H3N1;370.207824707031307|4.725644364953041e-03|1|QQI;385.218902587890625|0.010925097391009|1|y3-H3N1;393.189270019531307|3.905468387529254e-03|1|a4-C1H4O1S1;394.183258056640625|0.021481640636921|1|HQQ;402.245758056640625|0.07046090066433|1|y3;420.197937011718693|0.011957970447838|1|AHQQ-CO-H3N1;421.181640625|0.023605540394783|1|b4-C1H4O1S1;465.2197265625|0.044324405491352|1|AHQQ;479.2713623046875|4.858710803091526e-03|1|HQQI-CO;484.288269042968693|4.42469771951437e-03|1|y4-H3N1;501.313751220703125|0.051319606602192|1|y4;550.30859375|0.01400475949049|1|AHQQI-CO;569.2491455078125|4.892989993095398e-03|1|MA+NM+G-HPO3;570.31378173828125|0.010875557549298|2|y10-C1H4O1S1;578.3046875|0.026755934581161|1|AHQQI;593.30450439453125|0.033732924610376|2|y10-H2O1;602.31048583984375|0.014928554184735|2|y10;630.35791015625|0.033235765993595|1|y5;638.8402099609375|0.165758371353149|2|y11-C1H4O1S1;661.83441162109375|0.050503980368376|2|y11-H2O1;670.839599609375|0.256947249174118|2|y11;674.36004638671875|0.153037488460541|2|y12-C1H4O1S1;677.29888916015625|0.012730373069644|1|b6-C1H4O1S1;697.84844970703125|0.029054161161184|2|y12-H3N1;706.357177734375|0.193215429782867|2|y12;713.39288330078125|0.017422012984753|1|y6-C1H4O1S1;770.41424560546875|0.193426087498665|1|y7-C1H4O1S1;777.39117431640625|0.022014800459147|1|y6;794.382080078125|9.915320202708244e-03|2|a12+NM+G'-H2O;816.4031982421875|4.817307461053133e-03|1|y7-H2O1;817.38720703125|0.016789052635431|1|y7-H3N1;820.37713623046875|0.03045891970396|1|MEVLN+NM+G'-NH3;834.41241455078125|0.281903713941574|1|y7;883.49859619140625|0.112132452428341|1|y8-C1H4O1S1;917.482788085937614|0.097961761057377|1|y7+NM;947.497009277343636|0.100272841751575|1|y8;1010.46942138671875|6.167105864733458e-03|1|AHQQIGMEV;1011.557739257812386|0.150252193212509|1|y9-C1H4O1S1;1057.5439453125|0.011999654583633|1|y9-H2O1;1058.53369140625|0.022864546626806|1|y9-H3N1;1075.554931640625|0.155026242136955|1|y9;1089.48046875|4.468650557100773e-03|1|IGMEVL+NM+G;1139.615966796875|0.165243729948998|1|y10-C1H4O1S1;1185.600341796875|0.011919847689569|1|y10-H2O1;1186.593017578125|0.033867280930281|1|y10-H3N1;1188.579833984375|9.069078601896765e-03|1|QIGMEVLN-CO+NM+G-NH3-H3PO4;1203.6138916015625|0.163225531578064|1|y10;1276.6727294921875|0.048198480159044|1|y11-C1H4O1S1;1340.674072265625|0.041757751256227|1|y11;1347.7122802734375|0.048234656453133|1|y12-C1H4O1S1;1411.7115478515625|0.044465180486441|1|y12;	706.647	G+C5H9N1	430.137	G	EmAHQQIGmEVLNR	8	0.716951	1686.78	0.00906808	1.00907	4.93661	0.0577391	4.08209	0	0	36.7051	1.00967	7	1	12	0.104101	21.7274	0.192504	25.1348	20.9275	31	0	0	317	1152	9.35485	0	-0.754135	0.954561	unique	0	2.20404	target	2	1
NM	S30	2	57232	7976.24	669.623	0.00564476	0	3	EAAM(Oxidation)RGEIPGLK	sp|P0AG59|RS14_ECOLI	86	97	0.461255	112.050323486328125|0.16778039932251|1|MI:C';115.086364746093764|0.010552410967648|1|AA-CO;129.102035522460938|0.159302949905396|1|y1-H2O1;130.086029052734375|0.116588033735752|1|y1-H3N1;136.0615234375|0.224501386284828|1|MI:A';147.112548828125|0.200141087174416|1|y1;152.056472778320313|0.028234496712685|1|MI:G';155.081268310546875|0.054375451058149|1|AM-C1H4O1S1;173.091842651367188|0.019735435023904|1|a2;183.076248168945313|5.611611995846033e-03|1|b2-H2O1;195.123916625976563|0.04024912789464|1|MI:NM+C';201.08697509765625|0.010449917986989|1|b2;235.1302490234375|0.042485170066357|1|MI:NM+G';240.170669555664063|0.015354781411588|1|IPG-CO;242.185928344726563|0.01137020625174|1|y2-H2O1;243.169662475585966|4.09724609926343e-03|1|y2-H3N1;260.197113037109375|0.051898926496506|1|y2;268.165863037109375|0.04335904493928|1|IPG;272.124481201171875|5.732718855142593e-03|1|b3;272.16070556640625|4.746174905449152e-03|1|GEI-CO;317.218048095703125|0.02719577588141|1|y3;348.0699462890625|0.021387925371528|1|MI:G;382.705413818359375|4.698214121162891e-03|2|AMRGEIPG-C1H4O1S1;391.7105712890625|3.614927409216762e-03|2|a8-C1H4O1S1;396.260070800781307|0.017449147999287|1|y4-H2O1;410.250183105468693|4.933565855026245e-03|1|RGEI-CO-H2O1;413.133209228515625|0.028807515278459|1|MI:NM+G-H2O;414.270812988281307|0.279262453317642|1|y4;431.144561767578125|0.010419405065477|1|MI:NM+G;454.237335205078125|7.859522476792336e-03|2|b9-C1H4O1S1;482.745880126953125|0.018719412386417|2|b10-C1H4O1S1;511.263214111328125|4.623987246304751e-03|1|b5-C1H4O1S1;512.30328369140625|8.490857668220997e-03|2|y10-C1H4O1S1;525.28973388671875|0.010109899565578|2|a11-C1H4O1S1;527.35516357421875|0.027423735707998|1|y5;547.81903076171875|0.023359389975667|2|y11-C1H4O1S1;568.28118896484375|7.4964864179492e-03|1|b6-C1H4O1S1;594.8214111328125|0.011809018440545|2|AAMRGEIPGL+NM+C'-H2O;669.32855224609375|0.056351915001869|1|a7-C1H4O1S1;681.3670654296875|6.691385060548782e-03|1|AAMRGEI-C1H4O1S1;697.32550048828125|0.072702050209045|1|b7-C1H4O1S1;723.39129638671875|0.068635813891888|2|[M+2H-H2O] NM+C'-H2O;764.4024658203125|6.121262442320585e-03|1|AMRGEIPG-C1H4O1S1;782.41436767578125|0.073049642145634|1|a8-C1H4O1S1;810.40899658203125|0.164243593811989|1|b8-C1H4O1S1;835.44000244140625|3.242686856538057e-03|1|AAMRGEIPG-C1H4O1S1;840.39862060546875|0.013538443483412|1|a5+NM+C-NH3-HPO3;848.456970214843636|2.174349036067724e-03|1|MRGEIP-CO+NM+C'-H2O;852.49237060546875|4.03521815314889e-03|1|y8-H3N1;857.4256591796875|1.659176778048277e-03|1|a5+NM+C-HPO3;869.51812744140625|2.636485733091831e-03|1|y8;877.4893798828125|1.776135875843465e-03|1|AMRGEIPGL-C1H4O1S1;900.45428466796875|2.067773137241602e-03|1|y5+NM+C-NH3;903.47265625|1.568510546348989e-03|1|RGEIPG+NM+C-NH3-HPO3;907.46270751953125|3.211050294339657e-03|1|b9-C1H4O1S1;925.490295410156364|1.857102732174099e-03|1|AAMRGEIP+NM;929.439514160156364|1.614408800378442e-03|1|b9-C1H2N2;936.48553466796875|9.918251074850559e-03|1|a10-C1H4O1S1;964.483459472656364|0.118054747581482|1|b10-C1H4O1S1;1023.59490966796875|4.248222336173058e-03|1|y10-C1H4O1S1;1049.5736083984375|0.062682524323463|1|a11-C1H4O1S1;1077.5682373046875|0.09397629648447|1|b11-C1H4O1S1;1107.56201171875|3.365962766110897e-03|1|AAMRGEIP-CO+NM+C-NH3-HPO3;	669.623	CG+C5H9N1	719.183	C	EaaMRGEIPGLK	2	0.0170321	1286.67	0.00201214	1.00201	5.29329	0	5.63477	1.008	0	23.2776	0.460753	5	1	5	0.0734266	7.7747	0.0827885	15.0748	7.75758	35	0	1	286	1054	29.0001	0	-0.461255	1	unique	0	0.0873169	target	1	1
NM	S30	2	57247	7977.53	505.23	6.26964e-06	0	3	VVSM(Oxidation)VEFEK	sp|P0AAI3|FTSH_ECOLI	379	387	0.540244	112.050407409667969|0.090822003781796|1|MI:C';129.102035522460938|0.080959133803844|1|y1-H2O1;130.086105346679688|0.06674762070179|1|y1-H3N1;136.061660766601563|0.0538121573627|1|MI:A';147.11260986328125|0.087414935231209|1|y1;152.056442260742188|0.038669526576996|1|MI:G';171.07623291015625|0.030691491439939|1|SM-C1H4O1S1;171.149078369140653|0.388024836778641|1|a2;187.10772705078125|6.51547173038125e-03|1|VS;187.126327514648438|0.013356576673687|1|iM+NM;199.143951416015625|0.09591107070446|1|b2;229.118301391601563|0.019853990525007|1|VE;235.130355834960938|0.224007561802864|1|MI:NM+G';242.149581909179688|7.17655336484313e-03|1|VSM-CO-C1H4O1S1;258.14508056640625|0.020949041470885|1|y2-H2O1;270.14471435546875|0.024188969284296|1|VSM-C1H4O1S1;276.155242919921875|0.023208415135741|1|y2;277.11834716796875|0.015275599434972|1|EF;283.133636474609375|0.518763184547424|1|iM+NM+G';286.17620849609375|0.017219131812453|1|b3;341.21807861328125|6.393324118107557e-03|1|a4-C1H4O1S1;369.21246337890625|7.848530076444149e-03|1|b4-C1H4O1S1;371.1920166015625|9.114055894315245e-03|1|SMVE-CO-C1H4O1S1;376.185943603515625|0.014089954085648|1|VEF;399.185791015625|0.036963202059269|1|SMVE-C1H4O1S1;411.205780029296875|0.03404838591814|2|y7-C1H4O1S1;423.2239990234375|0.057234942913055|1|y3;440.285827636718693|4.234441090375185e-03|1|a5-C1H4O1S1;460.740509033203125|0.048469919711351|2|y8-C1H4O1S1;498.25628662109375|0.014875840395689|1|VSMVE-C1H4O1S1;534.2537841796875|0.023832317441702|1|y4-H2O1;546.25518798828125|8.795816451311112e-03|1|SMVEF-C1H4O1S1;552.26568603515625|0.046532027423382|1|y4;569.32733154296875|0.016922611743212|1|a6-C1H4O1S1;597.3236083984375|0.035507582128048|1|b6-C1H4O1S1;633.325927734375|6.350221578031778e-03|1|y5-H2O1;645.32470703125|0.011428921483457|1|VSMVEF-C1H4O1S1;651.333740234375|0.149001732468605|1|y5;675.29595947265625|0.010662942193449|1|SMVEFE-C1H4O1S1;716.396484375|8.420382626354694e-03|1|a7-C1H4O1S1;744.39007568359375|0.023664727807045|1|b7-C1H4O1S1;762.3836669921875|6.451026536524296e-03|1|a7-H2O1;821.4024658203125|0.176005393266678|1|y7-C1H4O1S1;845.4383544921875|6.921569816768169e-03|1|a8-C1H4O1S1;873.436584472656364|0.024123532697558|1|b8-C1H4O1S1;920.47113037109375|0.065996639430523|1|y8-C1H4O1S1;1067.5430908203125|0.073455594480038|1|y8+NM;	505.23	G+C5H9N1	430.137	G	VVSmVEFEK	3	0.53212	1082.53	0.0122261	1.01223	1.00592	0.0885671	2.10698	0	0	20.948	0.893119	0	1	5	0.0974359	6.87109	0.245747	13.1572	6.8002	6	0	0	195	850	4.85378	0	-0.540244	0.904111	unique	0	0.715768	target	1	1
NM	S30	2	57250	7977.74	714.299	5.83261e-06	0	3	M(Oxidation)QVSVETTQGLGR	sp|P0A850|TIG_ECOLI	1	13	2.87364	112.050384521484375|0.348807781934738|1|MI:C';136.061630249023438|0.112315066158772|1|MI:A';152.056488037109375|0.075530298054218|1|MI:G';175.1187744140625|0.05845083668828|1|y1;183.112533569335938|0.020914057269692|1|VE-CO-H2O1;184.107925415039063|0.047156393527985|1|a2-C1H4O1S1;195.12396240234375|0.082015007734299|1|MI:NM+C';211.107467651367188|0.055297214537859|1|VE-H2O1;212.102981567382813|0.044157549738884|1|b2-C1H4O1S1;229.117996215820313|0.017531454563141|1|VE;232.140670776367188|0.044621504843235|1|y2;235.130355834960938|0.293242752552033|1|MI:NM+G';283.1763916015625|0.235286489129066|1|a3-C1H4O1S1;294.144775390625|0.068902812898159|1|MI:NM+C-NH3-HPO3;298.1392822265625|0.011890972033143|1|SVE-H2O1;303.202850341796875|0.014288695529103|1|y3-C1H2N2;311.17138671875|0.125252485275269|1|b3-C1H4O1S1;345.2247314453125|9.962501004338265e-03|1|y3;348.07098388671875|0.010371069423854|1|MI:G;359.17413330078125|0.020130001008511|1|b2+NM;369.214080810546875|0.021818276494741|1|VSVE-CO-H2O1;397.207305908203125|0.012683436274529|1|VSVE-H2O1;398.204254150390682|0.01646526902914|1|b4-C1H4O1S1;402.2459716796875|0.054023869335651|1|y4;413.132843017578125|0.010718214325607|1|MI:NM+G-H2O;414.236328125|0.015938524156809|1|QVSV;480.2449951171875|0.010481940582395|1|VS+NM+C-NH3-HPO3;493.243316650390682|0.014866279438138|1|SVE+NM+C'-NH3;497.272155761718693|0.011244378052652|1|QVSVE-CO-H2O1;530.30462646484375|0.034050304442644|1|y5;578.30487060546875|0.014131110161543|2|a12-C1H4O1S1;609.2904052734375|0.017175687476993|1|SVE+NM+C-NH3-HPO3;631.35296630859375|0.063833184540272|1|y6;661.8399658203125|0.038353849202394|2|y10+NM+C-NH3-H3PO4;670.351318359375|0.067218489944935|2|y10+NM+C-H3PO4;679.35693359375|0.405966579914093|2|y10+NM+C-HPO3;707.3597412109375|0.018895003944635|2|a12+NM+C';732.3992919921875|0.162457123398781|1|y7;791.38897705078125|0.025637274608016|2|[M+2H-NH3] NM+C'-NH3;843.43280029296875|0.029866063967347|1|y8-H2O1;861.4417724609375|0.215231463313103|1|y8;947.490234375|0.012632351368666|1|a8+NM;960.51116943359375|0.089281342923641|1|y9;979.447204589843636|0.0121685937047|1|VSVETT-CO+NM+C;980.470092773437614|0.030794572085142|1|ETTQGLG+NM+C-NH3-HPO3;1029.5318603515625|0.01435943134129|1|y10-H2O1;1047.5423583984375|0.567349970340729|1|y10;1128.6064453125|4.634013865143061e-03|1|y11-H2O1;1146.6134033203125|0.09035786986351|1|y11;1162.5755615234375|4.332170821726322e-03|1|a11;1257.643310546875|0.237824529409409|1|y12-H3N1;1357.704833984375|7.283215876668692e-03|1|y10+NM+C-HPO3;	714.301	CG+C5H9N1	719.183	C	MQVsVETTQGLGR	3	0.541473	1420.7	0.0036391	1.00364	1.7282	0	5.54289	1.00181	0	29.4937	0.92485	0	1	11	0.08	19.1188	0.103645	23.1018	18.3753	33	0	0	300	895	25.8821	0	-2.87364	0.763783	unique	0	1.05532	target	1	1
NM	S30	2	57268	7979.27	701.315	5.27482e-06	0	3	EMAHQQIGM(Oxidation)EVLNR	sp|P0A707|IF3_ECOLI	134	147	0.42003	112.050491333007813|0.020574271678925|1|MI:C';132.083969116210938|0.938233017921448|1|iM+NM;136.061676025390625|0.051903802901506|1|MI:A';152.056808471679688|0.02587148360908|1|MI:G';158.092300415039063|9.646446444094179e-03|1|y1-H3N1;175.118865966796875|0.102727673947811|1|y1;181.108154296875|0.044062107801437|1|AH-CO;185.092041015625|0.016051126644015|1|a2-C1H4S1;209.103302001953125|0.066562242805958|1|AH;233.095443725585966|0.049558870494366|1|a2;235.130325317382813|1.0|1|MI:NM+G';240.098251342773438|7.019142154604197e-03|1|QQ-H3N1;243.079925537109375|0.011405936442316|1|b2-H2O1;249.098098754882813|0.010019375011325|1|HQ-H3N1;257.12481689453125|5.377048626542091e-03|1|QQ;261.090606689453125|0.035346161574125|1|b2;266.124847412109375|0.075688727200031|1|HQ;272.135101318359375|0.024289721623063|1|y2-H3N1;283.1336669921875|0.61208987236023|1|iM+NM+G';289.1614990234375|0.0409778021276|1|y2;314.117034912109375|0.012346980161965|1|b3-H2O1;325.1864013671875|5.517925601452589e-03|1|QQI-CO-H3N1;332.127105712890625|5.293441470712423e-03|1|b3;337.162017822265625|0.037031780928373|1|AHQ;340.143951416015625|9.938235394656658e-03|1|MAH;348.0699462890625|0.011327859014273|1|MI:G;370.207855224609318|8.064903318881989e-03|1|QQI;385.2193603515625|0.021578622981906|1|y3-H3N1;394.18359375|0.026361782103777|1|HQQ;402.246063232421875|0.106147117912769|1|y3;423.180816650390682|0.086390405893326|1|a4-H2O1;441.1915283203125|0.113495908677578|1|a4;451.175323486328125|0.080796658992767|1|b4-H2O1;465.220428466796875|0.01676176674664|1|AHQQ;468.2025146484375|0.026868790388107|1|MAHQ;469.18560791015625|0.147938340902329|1|b4;501.314544677734375|0.073944948613644|1|y4;507.264739990234375|0.014144734479487|1|HQQI;547.25982666015625|5.491875112056732e-03|1|HQQIG-H3N1;551.239013671875|0.014602586627007|1|a5-H2O1;569.25274658203125|0.015334437601268|1|a5;578.301513671875|0.013649388216436|1|AHQQI;579.23321533203125|0.070348672568798|1|b5-H2O1;597.2440185546875|0.129560321569443|1|b5;612.3436279296875|0.012941740453243|1|y5-H2O1;630.3587646484375|0.045857328921556|1|y5;638.8408203125|0.130961462855339|2|y11-C1H4O1S1;654.3271484375|0.016212396323681|2|a12-C1H4S1;674.35980224609375|0.060696844011545|2|y12-C1H4O1S1;679.29705810546875|0.015009122900665|1|a6-H2O1;696.3677978515625|0.015511498786509|1|HQQI-CO+NM+G'-NH3;697.3050537109375|0.010330198332667|1|a6;707.2918701171875|0.058796051889658|1|b6-H2O1;725.30218505859375|0.129277855157852|1|b6;739.88323974609375|0.03028923086822|2|y13-C1H4O1S1;753.388610839843636|8.245376870036125e-03|1|HQQIG-CO+NM+G'-NH3;761.39813232421875|0.03505764529109|1|EVLN-CO+NM+G-NH3-HPO3;770.414306640625|0.16248844563961|1|y7-C1H4O1S1;786.385681152343636|0.056761804968119|2|a12+NM+G'-H2O;792.37945556640625|0.022292690351605|1|a7-H2O1;802.3756103515625|0.011300071142614|1|QQIGMEV;838.385986328125|0.101624011993408|1|b7;877.40264892578125|8.208015933632851e-03|1|b8-H2O1;878.38037109375|5.53696695715189e-03|1|b8-H3N1;883.4979248046875|0.107790768146515|1|y8-C1H4O1S1;895.406005859375|0.01389276701957|1|b8;978.447204589843636|8.7490389123559e-03|1|b9-C1H4O1S1;1011.55780029296875|0.146767139434814|1|y9-C1H4O1S1;1026.4500732421875|0.015261932276189|1|IGMEVL-CO+NM+G-NH3-H2O;1027.4871826171875|5.543135572224855e-03|1|a7+NM+G'-NH3;1059.5611572265625|0.217182487249374|1|AHQQIGMEVL-C1H4O1S1;1139.6165771484375|0.166927397251129|1|y10-C1H4O1S1;1206.558349609375|0.017052948474884|1|b11-C1H4O1S1;1254.564208984375|0.01010032184422|1|b10+NM;1276.6741943359375|0.02520402148366|1|y11-C1H4O1S1;1347.71142578125|0.011932898312807|1|y12-C1H4O1S1;	701.315	G+C5H9N1	430.137	G	EmAHQQIGmEVLNR	8	1.55032	1670.79	0.00563382	1.00563	2.90812	0.12063	4.08209	0	0	36.7051	0.929788	0	1	7	0.100946	18.0058	0.213512	18.0929	17.2427	22	0	0	317	1244	5.37687	0	-0.42003	0.979369	unique	0	1.4887	target	1	1
NM	S30	2	57270	7979.41	573.274	6.20956e-06	0	3	EAAM(Oxidation)RGEIPGLK	sp|P0AG59|RS14_ECOLI	86	97	0.581735	102.054855346679673|0.01497583091259|1|a1;112.050308227539063|0.028992522507906|1|MI:C';129.102096557617188|0.137867495417595|1|y1-H2O1;130.086105346679688|0.143353015184402|1|y1-H3N1;132.083984375|0.687254846096039|1|iM+NM;136.061553955078125|0.043358862400055|1|MI:A';147.112640380859347|0.261905908584595|1|y1;152.056655883789063|0.022011009976268|1|MI:G';155.0814208984375|0.102695792913437|1|AM-C1H4O1S1;173.092132568359347|0.023842569440603|1|a2;183.0765380859375|0.015874363481998|1|b2-H2O1;201.086654663085966|0.014522899873555|1|b2;235.13037109375|0.579388856887817|1|MI:NM+G';240.17071533203125|0.027668718248606|1|IPG-CO;242.186569213867188|0.015126511454582|1|y2-H2O1;260.197052001953125|0.086757563054562|1|y2;268.165496826171875|0.064749732613564|1|IPG;283.133697509765625|0.439357489347458|1|iM+NM+G';286.17657470703125|9.3293534591794e-03|1|iP+NM+G'-H2O;317.21795654296875|0.034283809363842|1|y3;396.260101318359375|0.020605493336916|1|y4-H2O1;414.27093505859375|0.367256909608841|1|y4;509.342010498046875|0.010234450921416|1|y5-H2O1;511.260986328125|7.559156510978937e-03|1|b5-C1H4O1S1;527.35614013671875|0.038545668125153|1|y5;531.292236328125|0.010245181620121|1|RGE-CO+NM+G'-H2O;547.81927490234375|0.119748659431934|2|y11-C1H4O1S1;559.264404296875|0.012429886497557|1|a3+NM+G-NH3-H3PO4;669.3297119140625|0.013681400567293|1|a7-C1H4O1S1;697.3258056640625|0.07623041421175|1|b7-C1H4O1S1;713.4166259765625|0.019259206950665|1|y7;729.3731689453125|0.013005027547479|1|MRGEIPG-CO;782.414794921875|0.058908738195896|1|a8-C1H4O1S1;810.4085693359375|0.135258570313454|1|b8-C1H4O1S1;866.40789794921875|8.434358984231949e-03|1|b6+NM+G';936.487426757812386|9.919491596519949e-03|1|a10-C1H4O1S1;964.48382568359375|0.139247432351112|1|b10-C1H4O1S1;1049.572998046875|0.063168339431286|1|a11-C1H4O1S1;1077.5687255859375|0.077898867428303|1|b11-C1H4O1S1;	573.275	G+C5H9N1	430.137	G	EAAmRGEIPGLK	3	1.12661	1286.67	0.00217783	1.00218	3.36332	0.118571	3.13401	0	0	20.7768	0.46203	0	1	5	0.0784314	7.91435	0.210657	14.0921	7.8937	12	0	1	255	476	2.74553	0	-0.581735	0.877266	unique	0	0.762449	target	1	1
NM	S30	2	57293	7981.49	639.799	0.00775716	0	2	NLEVM(Oxidation)VK	sp|P0A7R9|RS11_ECOLI	81	87	0.212506	112.050369262695313|0.08975987881422|1|MI:C';129.102081298828125|0.065130770206451|1|y1-H2O1;130.086105346679688|0.02207632176578|1|y1-H3N1;136.061614990234375|0.118757270276546|1|MI:A';147.112625122070313|0.052648406475782|1|y1;152.056503295898438|0.071315303444862|1|MI:G';183.1129150390625|0.019109798595309|1|VM-C1H4O1S1;200.1392822265625|0.043683525174856|1|a2;211.107818603515625|0.015036599710584|1|b2-H3N1;228.134384155273438|0.174504533410072|1|b2;235.130233764648438|0.648651778697968|1|MI:NM+G';246.181488037109375|0.037398595362902|1|y2;254.186187744140653|7.272522430866957e-03|1|VMV-CO-C1H4O1S1;282.18121337890625|6.268077064305544e-03|1|VMV-C1H4O1S1;283.133575439453125|0.683748662471771|1|iM+NM+G';311.1712646484375|6.241074297577143e-03|1|a3-H2O1;311.206787109375|6.005284376442432e-03|1|b2+NM;312.191680908203125|0.037640061229467|1|EV+NM;329.218048095703125|0.04784819111228|1|y3-C1H4O1S1;340.14984130859375|0.014639168046415|1|b3-H3N1;342.202606201171932|7.792641874402762e-03|1|LEV;348.07049560546875|0.015374160371721|1|MI:G;357.176666259765625|0.161269247531891|1|b3;411.22265625|0.012482366524637|1|EVMV-C1H4O1S1;413.13189697265625|5.502687767148018e-03|1|MI:NM+G-H2O;428.252105712890625|7.037654519081116e-03|1|a4;428.286407470703125|0.070135533809662|1|y4-C1H4O1S1;439.2178955078125|0.014482450671494|1|b4-H3N1;456.245086669921875|0.150582104921341|1|b4;476.290252685546875|0.053985487669706|1|y3+NM;511.323455810546875|5.141603760421276e-03|1|a4+NM;532.787109375|0.027066748589277|2|[M+2H] NM+G'-H2O;582.78997802734375|0.055373400449753|2|[M+2H-NH3] NM+G-NH3-HPO3;610.35595703125|0.043594356626272|1|a6-C1H4O1S1;670.41168212890625|0.01109423674643|1|y6-C1H4O1S1;686.35284423828125|0.031444896012545|1|b5+NM;830.4451904296875|0.012419157661498|1|[M+H-H2O];	639.799	G+C5H9N1	430.137	G	NLEVmVK	4	0.769179	847.447	0.00922492	3.00922	1.79203	0.0653107	10.2685	2.00787	1.00119	30.1212	0.843317	4	1	3	0.12	4.45021	0.143498	10.0691	3.66487	13	0	0	150	411	23.0871	0	0.212506	0.836966	unique	0	0.051	target	1	1
NM	S30	2	57317	7983.47	493.894	5.36821e-06	0	3	M(Oxidation)NSIEQALK	sp|P0AG00|WZZE_ECOLI	224	232	0.461113	112.050376892089844|0.02569642290473|1|MI:C';129.102142333984375|0.13767571747303|1|y1-H2O1;130.08612060546875|0.104530312120914|1|y1-H3N1;132.083953857421875|1.0|1|iM+NM;136.061660766601563|0.050035286694765|1|MI:A';147.112686157226563|0.193258479237556|1|y1;152.05657958984375|0.045524843037128|1|MI:G';156.076644897460938|0.015586406923831|1|NS-CO-H2O1;170.092453002929688|0.022013733163476|1|a2-C1H4O1S1;197.12835693359375|0.015862977132201|1|IE-CO-H2O1;198.087249755859347|0.029812537133694|1|b2-C1H4O1S1;200.102920532226563|9.990619495511057e-03|1|QA;235.1304931640625|0.121555805206299|1|MI:NM+G';242.186843872070313|0.010903045535088|1|y2-H2O1;243.13427734375|8.18286556750536e-03|1|IE;257.125030517578125|0.023441750556231|1|a3-C1H4O1S1;258.108184814453125|0.02546906657517|1|EQ;260.19720458984375|0.06718447804451|1|y2;283.133697509765625|0.503823101520538|1|iM+NM+G';285.11859130859375|0.042059294879436|1|b3-C1H4O1S1;297.155792236328125|0.01907772384584|1|NSI-H2O1;313.18670654296875|6.402754224836826e-03|1|QAL;313.223052978515625|8.676239289343357e-03|1|y3-H2O1;315.16558837890625|4.83089592307806e-03|1|NSI;328.156219482421875|0.023294175043702|2|b6-C1H4O1S1;329.14532470703125|0.026276646181941|1|EQA;331.23370361328125|0.060560051351786|1|y3;353.181182861328125|0.02284449711442|1|IEQ-H2O1;371.192169189453125|0.013507382944226|1|IEQ;396.2236328125|6.626776419579983e-03|1|IEQA-CO-H2O1;398.204345703125|7.11482111364603e-03|1|b4-C1H4O1S1;414.235168457031307|5.620622541755438e-03|1|IEQA-CO;441.281951904296875|0.014015180058777|1|y4-H2O1;442.228363037109375|0.02720633149147|1|IEQA;442.2662353515625|0.030383316799998|1|y4-H3N1;459.292297363281307|0.056412283331156|1|y4;526.25946044921875|3.879133611917496e-03|1|NSIEQ-CO-H2O1;527.24676513671875|0.027962325140834|1|b5-C1H4O1S1;544.27154541015625|8.251253515481949e-03|1|NSIEQ-CO;555.31146240234375|4.88645676523447e-03|1|IEQAL;570.32489013671875|0.049946550279856|1|y5-H2O1;588.33465576171875|0.174542039632797|1|y5;655.30535888671875|0.036873780190945|1|b6-C1H4O1S1;671.2955322265625|3.679981920868158e-03|1|a3+NM+G-HPO3;701.4189453125|0.112258687615395|1|y6;726.3404541015625|0.053441412746906|1|b7-C1H4O1S1;788.4500732421875|0.069466300308704|1|y7;839.4212646484375|7.979298941791058e-03|1|b8-C1H4O1S1;885.46453857421875|0.01860461384058|1|y8-H3N1;902.495239257812386|0.011558244004846|1|y8;	493.894	G+C5H9N1	430.137	G	mNSIEQALK	0	1.50382	1048.52	0	0	5.70233	0.242827	2.10698	0	0	20.8758	1.01504	0	0	8	0.102041	11.1615	0.366032	16.1203	11.1615	4	0	0	196	745	9.51511	0	0.461113	0.590563	unique	0	1.41614	target	1	1
NM	S30	2	57345	7986.16	564.921	5.16909e-06	0	3	VHVTDYTNASR	sp|P0A6F3|GLPK_ECOLI	179	189	0.280127	110.071197509765625|0.43133556842804|1|iH;112.050437927246094|1.0|1|MI:C';136.061721801757813|0.459188610315323|1|MI:A';136.075576782226563|0.476651400327683|1|iY;152.056610107421875|0.444132387638092|1|MI:G';175.118927001953125|0.138607487082481|1|y1;186.087188720703125|0.066849201917648|1|NA;201.123443603515625|0.0587676204741|1|VT;235.130828857421875|0.321815580129623|1|MI:NM+G';237.134933471679688|0.115038201212883|1|b2;251.103195190429688|0.038481522351503|1|DY-CO;262.151397705078125|0.059540133923292|1|y2;333.188201904296875|0.138402447104454|1|y3;336.203094482421875|0.045231718569994|1|b3;348.07080078125|0.045262113213539|1|MI:G;447.231231689453125|0.344094395637512|1|y4;548.27886962890625|0.295942962169647|1|y5;552.277099609375|0.072469599545002|1|b5;582.2777099609375|0.021689690649509|2|y10;622.80780029296875|0.034404203295708|2|[M+2H-H2O];678.33050537109375|0.021602904424071|1|TNAS-CO+NM+G-H3PO4;710.28826904296875|0.023213779553771|2|HVTDYTNAS+NM+G;711.34332275390625|0.175892919301987|1|y6;715.34173583984375|0.019609201699495|1|b6;798.3795166015625|0.01542301941663|1|b7-H2O1;809.33868408203125|0.018297094851732|1|y7-H3N1;826.36737060546875|0.086769871413708|1|y7;856.43994140625|0.015669796615839|1|a5+NM+G-H3PO4;882.42529296875|0.023815724998713|1|VTDYTN-CO+NM+G'-H2O;909.407104492187614|0.042139120399952|1|y8-H2O1;927.416259765625|0.068529523909092|1|y8;984.459106445312386|7.495720405131578e-03|1|y9-C1H2N2;1008.47576904296875|0.015680581331253|1|y9-H2O1;1026.485107421875|0.051201537251472|1|y9;1163.54296875|7.351172156631947e-03|1|y10;1244.603759765625|0.011900852434337|1|[M+H-H2O];1262.61328125|0.364440977573395|1|[M+H];	564.921	G+C5H9N1	430.137	G	VHVtDYtNASR	6	0.0238157	1261.61	0	0	5.70233	0	2.06965	0	3.02359	47.3521	1.00942	0	0	10	0.144231	19.2534	0.169914	24.0942	19.2534	26	0	0	208	996	29.443	0	-0.280127	0.510973	unique	0	1.57085	target	0	1
NM	S30	2	57353	7987.12	706.646	4.85562e-06	0	3	EM(Oxidation)AHQQIGM(Oxidation)EVLNR	sp|P0A707|IF3_ECOLI	134	147	0.754135	102.054992675781236|5.639936774969101e-03|1|a1;112.050239562988281|0.022823123261333|1|MI:C';136.06146240234375|0.015942826867104|1|MI:A';152.056533813476563|0.013647192157805|1|MI:G';175.118927001953125|0.072367914021015|1|y1;181.108306884765625|0.033155482262373|1|AH-CO;185.091445922851563|5.589037667959929e-03|1|a2-C1H4O1S1;209.103271484375|0.146029219031334|1|AH;213.087005615234375|0.107352323830128|1|b2-C1H4O1S1;235.130294799804659|0.702987670898438|1|MI:NM+G';249.098419189453125|0.02719116769731|1|HQ-H3N1;256.129302978515625|0.021266143769026|1|a3-C1H4O1S1;257.123992919921875|0.013270474039018|1|QQ;272.13531494140625|0.023967331275344|1|y2-H3N1;283.13360595703125|0.702881097793579|1|iM+NM+G';284.124237060546875|0.112359061837196|1|b3-C1H4O1S1;289.161956787109375|0.043163802474737|1|y2;319.151092529296875|6.930175237357616e-03|1|a1+NM+G'-NH3;320.134796142578125|8.482849225401878e-03|1|AHQ-H3N1;337.16156005859375|0.051695186644793|1|AHQ;370.2091064453125|5.615411791950464e-03|1|QQI;385.218566894531307|0.015031456016004|1|y3-H3N1;394.182922363281307|0.024435786530375|1|HQQ;402.245788574218693|0.068645492196083|1|y3;410.20208740234375|5.142400041222572e-03|1|QQIG-H3N1;420.1971435546875|0.011257855221629|1|AHQQ-CO-H3N1;421.18267822265625|0.020935183390975|1|b4-C1H4O1S1;465.220550537109375|0.049100194126368|1|AHQQ;484.286315917968693|5.315298680216074e-03|1|y4-H3N1;501.3140869140625|0.054666817188263|1|y4;507.2659912109375|0.018218582496047|1|HQQI;549.243896484375|9.259098209440708e-03|1|b5-C1H4O1S1;551.24041748046875|6.464875768870115e-03|1|MA+NM+G-H3PO4;569.24713134765625|0.011341583915055|1|MA+NM+G-HPO3;578.303955078125|0.034081131219864|1|AHQQI;593.3057861328125|0.060142289847136|2|y10-H2O1;602.30914306640625|8.597615174949169e-03|2|y10;638.841064453125|0.183825194835663|2|y11-C1H4O1S1;661.83197021484375|0.029116451740265|2|y11-H2O1;670.8397216796875|0.314132362604141|2|y11;674.35992431640625|0.168129742145538|2|y12-C1H4O1S1;697.84716796875|0.041838057339191|2|y12-H3N1;706.35748291015625|0.194513142108917|2|y12;713.39129638671875|0.017829334363341|1|y6-C1H4O1S1;770.4139404296875|0.218319416046143|1|y7-C1H4O1S1;777.392333984375|0.024447232484818|1|y6;820.3770751953125|0.039698999375105|1|MEVLN+NM+G'-NH3;822.404296875|5.280648358166218e-03|1|HQQI+NM+G-NH3-H3PO4;834.41265869140625|0.28510183095932|1|y7;883.49822998046875|0.131662651896477|1|y8-C1H4O1S1;917.48284912109375|0.042872115969658|1|y7+NM;929.482360839843636|5.642140284180641e-03|1|y8-H2O1;947.4970703125|0.112634629011154|1|y8;1010.46905517578125|7.755312602967024e-03|1|AHQQIGMEV;1011.558654785156364|0.169027581810951|1|y9-C1H4O1S1;1057.544677734375|0.015490307472646|1|y9-H2O1;1058.529541015625|0.023418001830578|1|y9-H3N1;1075.55615234375|0.170937225222588|1|y9;1139.6158447265625|0.173409715294838|1|y10-C1H4O1S1;1185.60107421875|0.076335430145264|1|y10-H2O1;1188.5775146484375|0.013007492758334|1|QIGMEVLN-CO+NM+G-NH3-H3PO4;1203.6151123046875|0.199693009257317|1|y10;1206.598388671875|8.23361799120903e-03|1|QIGMEVLN-CO+NM+G-NH3-HPO3;1276.67236328125|0.059048846364021|1|y11-C1H4O1S1;1340.673828125|0.048481721431017|1|y11;1347.717041015625|0.054965879768133|1|y12-C1H4O1S1;1411.7103271484375|0.042711313813925|1|y12;	706.647	G+C5H9N1	430.137	G	EmAHQQIGmEVLNR	8	0.702881	1686.78	0.00383129	1.00383	4.87009	0.0540726	3.04952	0	0	35.6725	0.62371	2	1	7	0.107527	18.5239	0.184917	23.1304	18.4753	27	0	0	279	1152	5.31872	0	-0.754135	0.96183	unique	0	1.8144	target	2	1
NM	S30	2	57354	7987.19	669.624	0.000436213	0	3	EAAM(Oxidation)RGEIPGLK	sp|P0AG59|RS14_ECOLI	86	97	1.55947	112.050376892089844|0.166760057210922|1|MI:C';115.086578369140625|0.014250240288675|1|AA-CO;129.102066040039063|0.261892259120941|1|y1-H2O1;130.0860595703125|0.116031616926193|1|y1-H3N1;132.083953857421875|0.78570157289505|1|iM+NM;136.061569213867188|0.509701669216156|1|MI:A';147.1126708984375|0.186262309551239|1|y1;152.056610107421875|0.044341452419758|1|MI:G';155.081329345703125|0.056967437267303|1|AM-C1H4O1S1;173.092086791992188|0.019086139276624|1|a2;195.123947143554688|0.054868392646313|1|MI:NM+C';201.086502075195341|0.010047174058855|1|b2;226.11859130859375|8.441825397312641e-03|1|AAM-C1H4O1S1;235.130355834960938|0.204327389597893|1|MI:NM+G';240.17047119140625|0.017566870898008|1|IPG-CO;242.185867309570313|0.010012260638177|1|y2-H2O1;244.128799438476563|7.055225782096386e-03|1|a3;260.196868896484375|0.058173220604658|1|y2;268.1656494140625|0.02663953602314|1|IPG;272.12445068359375|8.501512929797173e-03|1|b3;317.217529296875|0.024397160857916|1|y3;348.070159912109375|0.043412748724222|1|MI:G;381.187408447265625|0.030950265005231|1|GE+NM+C';396.259582519531307|0.010129443369806|1|y4-H2O1;413.133270263671875|0.037083990871906|1|MI:NM+G-H2O;414.2708740234375|0.274884760379791|1|y4;527.35284423828125|0.023406011983752|1|y5;539.285400390625|0.018311051651835|2|b11-C1H4O1S1;540.288818359375|0.016053307801485|1|a6-C1H4O1S1;547.817626953125|0.055641733109951|2|y11-C1H4O1S1;568.28167724609375|0.029169134795666|1|b6-C1H4O1S1;669.330322265625|0.854666233062744|1|a7-C1H4O1S1;697.325927734375|0.06962051987648|1|b7-C1H4O1S1;713.41729736328125|0.014709562063217|1|y7;723.390869140625|0.220048293471336|2|[M+2H-H2O] NM+C'-H2O;764.40887451171875|7.335909176617861e-03|1|AMRGEIPG-C1H4O1S1;782.416748046875|0.069019183516502|1|a8-C1H4O1S1;810.412353515625|0.145091384649277|1|b8-C1H4O1S1;826.38519287109375|0.016447782516479|1|AMRGE-CO+NM+C-NH3-HPO3;840.401611328125|0.016603549942374|1|a5+NM+C-NH3-HPO3;936.485595703125|0.012212513945997|1|a10-C1H4O1S1;964.485107421875|0.115066267549992|1|b10-C1H4O1S1;984.49859619140625|0.011389318853617|1|AMRGEI+NM+C-HPO3;1023.59259033203125|8.89800675213337e-03|1|y10-C1H4O1S1;1049.572509765625|0.055418390780687|1|a11-C1H4O1S1;1064.5699462890625|0.010746634565294|1|MRGEIPGL+NM+C';1077.569580078125|0.13181209564209|1|b11-C1H4O1S1;	669.623	CG+C5H9N1	719.183	C	EAAmRGEIPGLK	3	0.813539	1286.67	0	0	5.70233	0.0633804	3.39362	1.01775	0	23.2143	0.458704	0	0	5	0.0807175	8.45199	0.131671	14.0505	8.45199	16	0	1	223	1080	14.6138	0	1.55947	0.842898	unique	0	0.317235	target	1	1
NM	S30	2	57373	7988.91	573.274	6.09e-06	0	3	EAAM(Oxidation)RGEIPGLK	sp|P0AG59|RS14_ECOLI	86	97	0.688203	129.102157592773438|0.123590484261513|1|y1-H2O1;130.086135864257813|0.141307964920998|1|y1-H3N1;132.083969116210938|0.502638697624207|1|iM+NM;147.112594604492188|0.229525744915009|1|y1;155.081329345703125|0.080433011054993|1|AM-C1H4O1S1;173.091644287109375|0.017529286444187|1|a2;183.076416015625|7.754064630717039e-03|1|b2-H2O1;201.086471557617188|0.016787523403764|1|b2;235.130279541015625|0.572346091270447|1|MI:NM+G';240.171279907226563|0.023372549563646|1|IPG-CO;242.1865234375|0.016826869919896|1|y2-H2O1;260.196990966796875|0.06963761895895|1|y2;268.1658935546875|0.060694176703691|1|IPG;272.1240234375|7.07319937646389e-03|1|b3;283.13360595703125|0.349991530179977|1|iM+NM+G';317.218292236328125|0.024706415832043|1|y3;396.260009765625|0.022775692865252|1|y4-H2O1;414.271026611328125|0.311403274536133|1|y4;478.236145019531307|0.010728104040027|1|AAM-CO+NM+G'-H2O;482.74810791015625|0.015456592664123|2|b10-C1H4O1S1;527.35394287109375|0.039228036999702|1|y5;547.818603515625|0.022497126832604|2|y11-C1H4O1S1;697.32305908203125|0.056479215621948|1|b7-C1H4O1S1;713.4176025390625|0.016030706465244|1|y7;764.4010009765625|0.01013539917767|1|AMRGEIPG-C1H4O1S1;782.41241455078125|0.047252636402845|1|a8-C1H4O1S1;792.397705078125|0.014522968791425|1|MRGEI-CO+NM+G'-NH3;810.40936279296875|0.126134216785431|1|b8-C1H4O1S1;852.49658203125|9.615910239517689e-03|1|y8-H3N1;936.48779296875|0.011416343040764|1|a10-C1H4O1S1;946.468872070312386|0.011248293332756|1|MRGEIPG-CO+NM+G'-NH3;964.48284912109375|0.101567804813385|1|b10-C1H4O1S1;1049.57275390625|0.05742509663105|1|a11-C1H4O1S1;1077.566162109375|0.061389748007059|1|b11-C1H4O1S1;	573.275	G+C5H9N1	430.137	G	EAAmRGEIPGLK	3	0.85263	1286.67	0	0	5.70233	0.117734	0.989611	0	0	18.6324	0.463012	0	0	5	0.0890052	7.82163	0.218801	14.1011	7.82163	10	0	1	191	475	1.20878	0	-0.688203	1	unique	0	0.855342	target	1	1
NM	S30	2	57389	7990.12	575.563	0.00260845	0	3	AMVVDQFR	sp|P0AFF6|NUSA_ECOLI	124	131	1.27218	112.050392150878906|0.086013361811638|1|MI:C';136.061538696289063|1.0|1|MI:A';152.0565185546875|0.098397292196751|1|MI:G';155.081329345703125|0.581920742988586|1|b2-C1H4S1;175.11883544921875|0.095176167786121|1|y1;226.155120849609375|0.065894536674023|1|a3-C1H4S1;235.130279541015625|0.421555489301682|1|MI:NM+G';244.09283447265625|0.01134077925235|1|DQ;254.150115966796875|0.045077990740538|1|b3-C1H4S1;268.165679931640625|0.039074189960957|1|VVD-CO-H2O1;283.133544921875|0.252113848924637|1|iM+NM+G';302.153717041015625|0.011726161465049|1|b3;305.1614990234375|0.016019290313125|1|y2-H3N1;314.17041015625|0.011699943803251|1|VVD;325.223114013671875|0.016367858275771|1|a4-C1H4S1;343.160430908203125|0.014556569978595|1|VDQ;348.069793701171932|0.024295084178448|1|MI:G;391.16162109375|6.709536071866751e-03|1|DQF;433.219207763671875|0.01366160530597|1|y3-H3N1;450.245635986328125|0.140647724270821|1|y3;459.245513916015625|0.397694319486618|2|[M+2H]-CH4S;468.246246337890625|0.068978026509285|1|b5-C1H4S1;490.2415771484375|0.018034113571048|2|y5+NM+G-NH3-H3PO4;548.243896484375|0.016443504020572|1|y4-H3N1;565.27191162109375|0.103927731513977|1|y4;664.34100341796875|0.106619082391262|1|y5;763.40863037109375|0.381273418664932|1|y6;860.41632080078125|0.17933963239193|1|b6+NM+G'-H2O;948.467651367187614|9.091394022107124e-03|1|a6+NM+G-H3PO4;965.48663330078125|0.566537201404572|1|[M+H];1128.577880859375|0.079436205327511|1|y7+NM+G';	575.564	GG+C5H9N1	759.189	G	AmVVDQFR	1	0.33155	964.48	0.0172137	2.01721	4.00123	0.0162013	4.55144	0	2.03872	21.6161	0.57826	5	1	4	0.08	5.63425	0.126079	13.0712	5.39691	24	0	0	225	782	10.24	0	-1.27218	0.533272	unique	0	0.156613	target	0	1
NM	S30	2	57410	7992.18	537.246	0.00260845	0	2	LHQCGLPK	sp|P0A8T7|RPOC_ECOLI	363	370	0.191866	112.050422668457017|0.067462258040905|1|MI:C';129.102096557617188|0.335580885410309|1|y1-H2O1;130.086151123046875|0.084518782794476|1|y1-H3N1;136.061630249023438|0.220158994197845|1|MI:A';147.1126708984375|0.141269952058792|1|y1;152.056488037109375|0.520877838134766|1|MI:G';223.1553955078125|0.022188574075699|1|a2;226.155029296875|0.027606168761849|1|y2-H2O1;244.165817260742188|0.10735858976841|1|y2;251.150558471679688|0.063323393464088|1|b2;379.208740234375|0.011561337858438|1|b3;391.70269775390625|0.088445492088795|2|y7;448.244781494140625|0.058959506452084|2|[M+2H];517.28125|0.016189645975828|1|y5;539.23944091796875|0.02817066386342|1|b5;624.32958984375|0.018495079129934|1|a6;627.32720947265625|0.013686651363969|1|y6-H2O1;628.3131103515625|0.023589335381985|1|y6-H3N1;645.33917236328125|0.050202064216137|1|y6;652.32269287109375|0.053886406123638|1|b6;717.24560546875|7.757783867418766e-03|1|b5+C5H9O6P-H2O;782.39617919921875|0.012277074158192|1|y7;895.48358154296875|0.031985927373171|1|[M+H];976.492797851562386|5.337160546332598e-03|1|[M+H-NH3] C5H9O6P-H3PO4;	537.246	d-H2O1	178.003	d	LHQCGLPK	-1	0	894.475	0.000816598	1.00082	4.20147	0.00302612	5.31396	1.00056	2.00957	38.4085	0.431214	0	1	3	0.338462	9.08836	0.0692318	15.0561	9.08064	32	0	0	65	170	10.1929	0	0.191866	0.287327	unique	0	0.152462	target	0	1
NM	S30	2	57419	7993.16	546.252	0.000988859	0	2	LHQCGLPK	sp|P0A8T7|RPOC_ECOLI	363	370	1.80338	110.071189880371094|0.038384795188904|1|iH;112.050460815429702|0.033793512731791|1|MI:C';129.102127075195313|0.111551634967327|1|y1-H2O1;130.08612060546875|0.041284464299679|1|y1-H3N1;136.061599731445313|0.075661882758141|1|MI:A';147.112640380859347|0.092773221433163|1|y1;152.05682373046875|0.026774682104588|1|MI:G';223.15533447265625|0.024728644639254|1|a2;226.15557861328125|0.02895719371736|1|y2-H2O1;244.165847778320313|0.143154099583626|1|y2;251.1507568359375|0.112718902528286|1|b2;266.1243896484375|9.330639615654944e-03|1|HQ;374.185852050781307|8.459717035293579e-03|1|QCGL-CO;379.208892822265625|0.01626986451447|1|b3;391.702606201171932|0.137378752231598|2|y7;402.178955078125|9.582333266735075e-03|1|QCGL;439.23870849609375|0.021405698731542|2|[M+2H-H2O];440.721771240234375|0.021167293190956|2|y7+C5H9O6P-H3PO4;448.244964599609318|0.145400792360306|2|[M+2H];517.28167724609375|0.019875690340996|1|y5;539.23858642578125|0.036491196602583|1|b5;624.32769775390625|0.021211979910731|1|a6;627.32666015625|0.010687532834709|1|y6-H2O1;628.3128662109375|0.029378786683083|1|y6-H3N1;635.29705810546875|5.7059689424932e-03|1|b6-H3N1;652.322998046875|0.073262274265289|1|b6;717.244384765625|9.70754399895668e-03|1|b5+C5H9O6P-H2O;782.39599609375|0.013751820661128|1|y7;823.340881347656364|6.431796588003635e-03|1|y6+C5H9O6P-H2O;830.3233642578125|8.601523004472256e-03|1|b6+C5H9O6P-H2O;895.4805908203125|0.063833974301815|1|[M+H];	546.251	d	196.014	d	LHqCGLPK	2	0.0275991	894.475	0.00461425	3.00461	2.59651	0	6.2178	0	3.04302	42.2093	0.433563	2	2	2	0.247423	8.20783	0.153665	15.108	7.49024	18	0	0	97	194	6.19443	0	1.80338	0.296989	unique	0	0.29124	target	0	1
NM	S30	2	57421	7993.31	639.799	0.00136099	0	2	NLEVM(Oxidation)VK	sp|P0A7R9|RS11_ECOLI	81	87	0.117108	112.0504150390625|0.07998102158308|1|MI:C';129.10211181640625|0.118680328130722|1|y1-H2O1;130.086181640625|0.044142607599497|1|y1-H3N1;136.061630249023438|0.21429418027401|1|MI:A';147.112655639648438|0.074836298823357|1|y1;152.056564331054688|0.157777652144432|1|MI:G';183.112686157226563|0.021966800093651|1|VM-C1H4O1S1;200.139419555664063|0.050288718193769|1|a2;201.123580932617188|0.016665363684297|1|EV-CO;228.1343994140625|0.157452136278152|1|b2;235.130279541015625|0.684872448444367|1|MI:NM+G';246.181640625|0.028215952217579|1|y2;283.133636474609375|0.620640575885773|1|iM+NM+G';312.155792236328125|0.014346679672599|1|EVM-C1H4O1S1;312.191925048828068|0.031492378562689|1|EV+NM;329.2181396484375|0.042617041617632|1|y3-C1H4O1S1;340.14886474609375|0.012186770327389|1|b3-H3N1;348.069976806640625|0.017355902120471|1|MI:G;357.17669677734375|0.135433226823807|1|b3;411.225769042968693|0.010428910143673|1|EVMV-C1H4O1S1;413.134735107421875|0.021637104451656|1|MI:NM+G-H2O;428.25042724609375|9.285919368267059e-03|1|a4;428.2861328125|0.073190793395042|1|y4-C1H4O1S1;439.21868896484375|0.013816986232996|1|b4-H3N1;456.245391845703125|0.122233368456364|1|b4;476.2899169921875|0.043373264372349|1|y3+NM;532.7877197265625|0.019524231553078|2|[M+2H] NM+G'-H2O;539.3192138671875|0.01005411054939|1|b4+NM;573.77313232421875|0.010192670859396|2|y6+NM+G-H2O;582.78948974609375|0.129687249660492|2|[M+2H-NH3] NM+G-NH3-HPO3;610.3553466796875|0.041425723582506|1|a6-C1H4O1S1;670.41168212890625|0.01160354539752|1|y6-C1H4O1S1;686.3529052734375|0.027504140511155|1|b5+NM;822.427001953125|0.011620805598795|1|LEVMV+NM+G';1035.4931640625|2.432922832667828e-03|1|b6+NM+G-NH3-HPO3;1049.550048828125|2.618255093693733e-03|1|y6+NM+G-NH3-H3PO4;1067.5565185546875|5.240132566541433e-03|1|y6+NM+G-NH3-HPO3;	639.799	G+C5H9N1	430.137	G	NLEVmVK	4	0.712002	847.447	0.00701088	5.00701	0.898021	0.0508171	12.1484	2.01181	0	29.3895	0.840952	5	3	3	0.134228	6.20385	0.115349	12.0527	3.63405	19	0	0	149	343	27.4051	0	0.117108	0.645994	unique	0	0.227743	target	1	1
NM	S30	2	57431	7994.18	471.211	6.11395e-06	0	3	AM(Oxidation)VVDQFR	sp|P0AFF6|NUSA_ECOLI	124	131	0.784036	112.050453186035156|0.084768250584602|1|MI:C';120.080718994140625|0.073584347963333|1|iF;127.086479187011719|0.033799935132265|1|a2-C1H4O1S1;132.083969116210938|1.0|1|iM+NM;136.061660766601563|0.141603887081146|1|MI:A';152.056640625|0.084107175469399|1|MI:G';155.081390380859347|0.450459390878677|1|b2-C1H4O1S1;175.118911743164063|0.066268511116505|1|y1;199.144287109375|0.027913589030504|1|VV;226.155197143554688|0.068191364407539|1|a3-C1H4O1S1;235.13043212890625|0.263643443584442|1|MI:NM+G';254.150299072265625|0.045476846396923|1|b3-C1H4O1S1;283.133758544921875|0.448406249284744|1|iM+NM+G';305.1611328125|0.014568655751646|1|y2-H3N1;322.187164306640625|0.014374065212905|1|y2;325.2235107421875|0.016705637797713|1|a4-C1H4O1S1;391.160980224609318|0.027606541290879|1|DQF;433.220031738281307|0.014854441396892|1|y3-H3N1;450.246002197265625|0.091782480478287|1|y3;468.24664306640625|0.018701547756791|1|b5-C1H4O1S1;541.252197265625|0.013840464875102|1|a2+NM+G-HPO3;548.24658203125|7.078173104673624e-03|1|y4-H3N1;565.27252197265625|0.079442106187344|1|y4;569.2479248046875|0.039247665554285|1|b2+NM+G-HPO3;648.3587646484375|5.358112044632435e-03|1|VVDQ-CO+NM+G';662.2840576171875|5.894610658288002e-03|2|y7+NM+G-NH3;664.34112548828125|0.092038087546825|1|y5;681.2772216796875|0.030552972108126|1|VVD-CO+NM+G-NH3-H2O;696.30816650390625|0.010197509080172|1|DQF-CO+NM+G-NH3-HPO3;716.31231689453125|2.787917852401733e-03|1|VVD-CO+NM+G;746.379943847656364|6.738347467035055e-03|1|y6-H3N1;747.41290283203125|4.795391578227282e-03|1|y5+NM;763.40948486328125|0.308390587568283|1|y6;	471.211	G+C5H9N1	430.137	G	AmVVDQFR	1	1.50739	980.475	0.00752036	2.00752	3.13386	0.18818	4.55144	0	0	19.3522	0.86925	5	1	6	0.0844444	7.13769	0.290009	14.0923	7.08142	5	0	0	225	564	10.4293	0	-0.784036	0.479072	unique	0	0.83673	target	1	1
NM	S30	2	57440	7995.2	634.624	4.50206e-06	0	3	M(Oxidation)LEDQNLISAHGK	sp|P0ACJ8|CRP_ECOLI	190	202	0.497314	110.071197509765625|0.120367787778378|1|iH;112.050453186035156|0.116822816431522|1|MI:C';129.102188110351563|0.066495425999165|1|y1-H2O1;130.086166381835938|0.027383053675294|1|y1-H3N1;132.083984375|1.0|1|iM+NM;136.061691284179688|0.110202245414257|1|MI:A';147.112686157226563|0.046827476471663|1|y1;152.056610107421875|0.078045569360256|1|MI:G';169.133621215820313|0.018823701888323|1|a2-C1H4O1S1;197.128402709960938|0.01141173671931|1|b2-C1H4O1S1;199.180145263671875|9.091098792850971e-03|1|LI-CO;204.134384155273438|0.069860719144344|1|y2;209.103408813476563|9.932682849466801e-03|1|AH;215.139068603515625|0.012686723843217|1|LE-CO;233.132034301757813|0.011309552937746|1|a2;235.130447387695341|0.357903867959976|1|MI:NM+G';243.13507080078125|0.012231592088938|1|LE;244.093170166015625|9.08298697322607e-03|1|DQ;261.127197265625|9.983127936720848e-03|1|b2;283.133758544921875|0.576893627643585|1|iM+NM+G';296.1363525390625|0.013895685784519|1|SAH;298.176239013671875|0.032884314656258|1|a3-C1H4O1S1;323.1829833984375|0.018710812553763|1|y3-H2O1;326.170745849609318|0.023163361474872|1|b3-C1H4O1S1;341.193206787109375|0.099531851708889|1|y3;348.069976806640625|9.169640019536018e-03|1|MI:G;353.156707763671875|7.979738526046276e-03|1|SAHG;355.124664306640625|7.800694555044174e-03|1|EDQ-H2O1;358.135833740234375|6.593821104615927e-03|1|DQN;373.13623046875|0.011061889119446|1|EDQ;381.223876953125|6.418784148991108e-03|1|ISAH-CO;409.219146728515625|5.467512179166079e-03|1|ISAH;412.2303466796875|0.034185700118542|1|y4;431.142364501953125|7.261752150952816e-03|1|MI:NM+G;441.198333740234375|0.01063547283411|1|b4-C1H4O1S1;466.242431640625|5.939981900155544e-03|1|ISAHG;469.16754150390625|6.729466840624809e-03|1|EDQN-H2O1;471.219970703125|5.613183137029409e-03|1|DQNL;475.75787353515625|7.181809283792973e-03|2|y9-H3N1;481.2501220703125|0.012964953668416|1|y5-H2O1;487.17730712890625|8.02232138812542e-03|1|EDQN;499.2625732421875|0.150284960865974|1|y5;541.78289794921875|6.413358729332686e-03|2|y10;552.278564453125|8.646149188280106e-03|2|LEDQNLISAH-H2O1;566.2744140625|0.012352894991636|1|a2+NM+G-NH3-HPO3;582.250732421875|0.014309800229967|1|LEDQN-H2O1;588.29498291015625|0.016232846304774|2|EDQNLISA-CO+NM+G-H3PO4;594.337646484375|0.010713209398091|1|y6-H2O1;597.2987060546875|0.023863282054663|2|y11-H2O1;606.302734375|0.026377845555544|2|y11;612.34735107421875|0.094107486307621|1|y6;622.333984375|0.010622472502291|1|ISA+NM+G-HPO3;631.3106689453125|0.011085748672485|2|b12-C1H4O1S1;644.83355712890625|0.011640133336186|2|LEDQNLISA-CO+NM+G-H3PO4;650.32000732421875|9.252036921679974e-03|2|LEDQNLISA+NM+G-NH3-H3PO4;658.83392333984375|0.066046051681042|2|LEDQNLISA+NM+G-H3PO4;662.84735107421875|0.02162772603333|2|y12;667.8387451171875|0.205243080854416|2|LEDQNLISA+NM+G-HPO3;683.2996826171875|0.012784734368324|1|b6-C1H4O1S1;713.3482666015625|7.717552594840527e-03|1|LEDQNL;725.429748535156364|0.050014857202768|1|y7;781.41259765625|0.024566518142819|1|LEDQNLI-CO-H3N1;796.3828125|0.019838444888592|1|b7-C1H4O1S1;821.46649169921875|4.981546197086573e-03|1|y8-H2O1;822.44476318359375|7.848937064409256e-03|1|y8-H3N1;839.4737548828125|0.060208663344383|1|y8;851.4398193359375|3.932059276849032e-03|1|DQNLISAH-CO;906.4306640625|6.711928639560938e-03|1|LISAH-CO+NM+G-H2O;909.46820068359375|0.015179134905338|1|b8-C1H4O1S1;932.49530029296875|2.149799605831504e-03|1|QNLISA-CO+NM+G-NH3-HPO3;936.451416015625|5.20588643848896e-03|1|DQNLISAHG;949.52008056640625|4.425631836056709e-03|1|y9-H2O1;967.53204345703125|0.036438252776861|1|y9;980.48358154296875|4.598437808454037e-03|1|EDQNLISAH-CO;996.500061035156364|7.359042763710022e-03|1|b9-C1H4O1S1;1008.470764160156364|4.572583362460136e-03|1|EDQNLISAH;1021.50445556640625|2.845834009349346e-03|1|DQNLIS+NM+G-HPO3;1032.5045166015625|4.95526660233736e-03|1|a9;1047.521240234375|5.64090721309185e-03|1|DQNLISA-CO+NM+G-NH3-HPO3;1064.5538330078125|9.186509996652603e-03|1|y10-H2O1;1065.536376953125|0.014393446035683|1|y10-H3N1;1082.5599365234375|0.100008293986321|1|y10;1103.544189453125|6.064384710043669e-03|1|a10;1132.5372314453125|7.419947534799576e-03|1|EDQNLIS+NM+G-H3PO4;1193.5855712890625|0.027069626376033|1|y11-H2O1;1211.6025390625|0.055420845746994|1|y11;1221.5845947265625|0.016513438895345|1|EDQNLISA+NM+G-HPO3;1316.6617431640625|0.010138676501811|1|LEDQNLISA+NM+G-H3PO4;1324.69140625|7.035443093627691e-03|1|y12;1334.670654296875|0.120282828807831|1|LEDQNLISA+NM+G-HPO3;	634.624	G+C5H9N1	430.137	G	mLEDQNLISAHGK	0	1.57689	1470.71	0	0	5.70233	0.19161	2.034	0	0	44.8323	1.00892	0	0	12	0.167382	22.4159	0.313177	25.1071	22.4159	18	0	0	233	959	28.5666	0	-0.497314	0.864578	unique	0	2.0891	target	1	1
NM	S30	2	57461	7997.13	663.929	0.00223911	0	3	GFEGGQM(Oxidation)PLYR	sp|P02413|RL15_ECOLI	49	59	0.432958	112.050392150878906|0.448600918054581|1|MI:C';120.080627441406236|0.098843432962894|1|iF;132.083984375|0.34618154168129|1|iM+NM;136.0616455078125|0.074734374880791|1|MI:A';136.075576782226563|0.010461833328009|1|iY;152.0565185546875|0.026764415204525|1|MI:G';175.118911743164063|0.074296541512012|1|y1;177.102203369140653|0.13849113881588|1|a2;186.0877685546875|5.599687807261944e-03|1|GQ;187.071258544921875|7.993741892278194e-03|1|EG;195.124038696289063|0.018194539472461|1|MI:NM+C';205.097061157226563|0.060071386396885|1|b2;219.1492919921875|0.015720771625638|1|iY+NM;226.08245849609375|0.032279904931784|1|GGQ-H3N1;235.130264282226563|0.060589794069529|1|MI:NM+G';243.109283447265625|9.165223687887192e-03|1|GGQ;243.127639770507813|0.012830343097448|1|iM+NM+C';244.092620849609375|4.568680189549923e-03|1|EGG;249.12335205078125|5.293871276080608e-03|1|FE-CO;277.118194580078125|5.437316372990608e-03|1|FE;316.129852294921875|4.141155630350113e-03|1|b3-H2O1;334.139495849609318|7.530703209340572e-03|1|b3;338.182220458984375|0.038190230727196|1|y2;348.070159912109375|6.158145610243082e-03|1|MI:G;372.150573730468693|4.278291948139668e-03|1|EGGQ;391.159973144531307|3.522500861436129e-03|1|b4;413.133331298828068|8.925176225602627e-03|1|MI:NM+G-H2O;431.14306640625|3.674260340631008e-03|1|MI:NM+G;437.233215332031307|0.050128452479839|2|y8-C1H4O1S1;451.266143798828068|5.609436426311731e-03|1|y3;474.200439453125|3.397568129003048e-03|1|FEGGQ-CO-H3N1;501.751678466796875|0.020801125094295|2|y9-C1H4O1S1;531.2916259765625|0.01641147211194|1|y4-H3N1;548.3187255859375|0.188205495476723|1|y4;557.77508544921875|0.020055543631315|2|y8+NM+C'-NH3;586.278564453125|0.017157170921564|2|y10-C1H2N2;614.32916259765625|4.448974970728159e-03|1|GQMPLY-CO-C1H4O1S1;655.323974609375|5.069749895483255e-03|1|QMP-CO+NM+C-HPO3;659.27691650390625|9.262345731258392e-03|1|b7-C1H4O1S1;685.34478759765625|0.012028653174639|1|FEGGQ-CO+NM+C';759.4154052734375|5.20830973982811e-03|1|y6-C1H4O1S1;816.4345703125|0.012384504079819|1|y7-C1H4O1S1;841.41644287109375|0.011849745176733|1|a9-C1H4O1S1;864.435485839843636|0.014746480621397|1|GGQMPL-CO+NM+C-H3PO4;869.412170410156364|0.015703748911619|1|b9-C1H4O1S1;873.45819091796875|0.037927221506834|1|y8-C1H4O1S1;1002.498291015625|0.023737225681543|1|y9-C1H4O1S1;1004.48486328125|0.015809739008546|1|a10-C1H4O1S1;1212.5830078125|8.72956495732069e-03|1|y8+NM+C-NH3-H3PO4;	663.929	CG+C5H9N1	719.183	C	GFEGGQmPLYR	6	0.364082	1269.58	0.00414715	1.00415	2.99131	0.0539888	3.18621	0	0	21.0549	0.404413	0	1	4	0.0655738	5.41421	0.133973	12.0785	5.38583	25	0	0	244	544	5.85963	0	0.432958	0.8446	unique	0	0.17298	target	1	1
NM	S30	2	57462	7997.21	706.647	4.2042e-06	0	3	EM(Oxidation)AHQQIGM(Oxidation)EVLNR	sp|P0A707|IF3_ECOLI	134	147	0.17896	102.054771423339844|0.010516736656427|1|a1;112.050407409667969|0.081631846725941|1|MI:C';132.083953857421875|1.0|1|iM+NM;136.061630249023438|0.101218909025192|1|MI:A';152.05657958984375|0.071055792272091|1|MI:G';175.118911743164063|0.072739392518997|1|y1;181.108306884765625|0.025553362444043|1|AH-CO;185.092269897460938|0.01034258492291|1|a2-C1H4O1S1;209.103378295898438|0.103550657629967|1|AH;213.08709716796875|0.076807156205177|1|b2-C1H4O1S1;235.130340576171875|0.706187665462494|1|MI:NM+G';249.097793579101563|0.01379444077611|1|HQ-H3N1;256.12939453125|0.016946900635958|1|a3-C1H4O1S1;257.12408447265625|8.900835178792477e-03|1|QQ;266.126220703125|0.04727628082037|1|HQ;272.135833740234375|0.015039114281535|1|y2-H3N1;283.133697509765625|0.665079176425934|1|iM+NM+G';284.122802734375|0.083776563405991|1|b3-C1H4O1S1;289.162017822265625|0.030912388116121|1|y2;337.1617431640625|0.042745321989059|1|AHQ;341.18194580078125|6.283172406256199e-03|1|GMEV-CO-C1H4O1S1;344.196380615234375|5.982819013297558e-03|1|iH+NM+G';348.070343017578125|0.015808079391718|1|MI:G;370.20745849609375|4.981374833732843e-03|1|QQI;385.219207763671875|7.482949178665876e-03|1|y3-H3N1;393.18804931640625|0.016793485730886|1|a4-C1H4O1S1;394.1834716796875|0.013616819866002|1|HQQ;402.245880126953125|0.047897312790155|1|y3;420.19732666015625|7.326384540647268e-03|1|AHQQ-CO-H3N1;465.219421386718693|0.029030544683337|1|AHQQ;479.147644042968693|7.029873318970203e-03|1|iM+NM+G;501.314239501953125|0.04942287132144|1|y4;507.267822265625|0.013030184432864|1|HQQI;549.2415771484375|8.947525173425675e-03|1|b5-C1H4O1S1;578.25042724609375|0.14056521654129|2|HQQIGME+NM+G-NH3-H3PO4;578.30389404296875|0.023720452561975|1|AHQQI;584.954833984375|7.745972834527493e-03|3|[M+3H-H2O] NM;593.3045654296875|0.042954593896866|2|y10-H2O1;602.313720703125|8.704168722033501e-03|2|y10;608.8011474609375|0.026006219908595|2|AHQQIGMEV-CO+NM+G';630.359375|0.029229762032628|1|y5;638.8411865234375|0.117129668593407|2|y11-C1H4O1S1;656.83380126953125|0.02202932536602|2|AHQQIGMEVL-CO+NM+G'-NH3;657.822509765625|0.017861070111394|2|AHQQIGMEV-CO+NM+G-H3PO4;661.8349609375|0.0514394082129|2|y11-H2O1;666.82452392578125|0.021886017173529|2|AHQQIGMEV-CO+NM+G-HPO3;670.84063720703125|0.219399079680443|2|y11;674.3621826171875|0.100328095257282|2|y12-C1H4O1S1;713.3963623046875|0.011702041141689|1|y6-C1H4O1S1;735.388427734375|0.022747475653887|1|y3+NM+G-NH3-HPO3;743.38458251953125|0.014734917320311|1|EVLN-CO+NM+G-NH3-H3PO4;770.41583251953125|0.130852416157722|1|y7-C1H4O1S1;777.3935546875|0.014397603459656|1|y6;790.386962890625|0.01098851300776|1|b7-C1H4O1S1;792.384033203125|0.012572719715536|1|MEVLN-CO+NM+G'-NH3;794.38330078125|0.022774396464229|2|a12+NM+G'-H2O;820.37725830078125|0.023302910849452|1|MEVLN+NM+G'-NH3;834.4132080078125|0.146795779466629|1|y7;868.43719482421875|5.758286453783512e-03|1|GMEVL-CO+NM+G-HPO3;883.500061035156364|0.090140603482723|1|y8-C1H4O1S1;896.4368896484375|0.011103663593531|1|QQIGM-CO+NM+G-HPO3;913.45281982421875|0.062938943505287|1|MAHQQI-CO+NM+G'-H2O;915.45782470703125|0.052447762340307|1|QQIGMEVL;917.48297119140625|0.22142493724823|1|y7+NM;939.43994140625|4.11589490249753e-03|1|HQQIGMEV;947.497924804687614|0.094527430832386|1|y8;952.45477294921875|3.800128353759646e-03|2|[M+2H] NM+G'-H2O;988.51617431640625|0.014995411038399|1|HQQIGMEVL-C1H4O1S1;1011.559631347656364|0.117039412260056|1|y9-C1H4O1S1;1036.498779296875|3.130653407424688e-03|1|QQIGMEV+NM+G';1052.5137939453125|4.060742910951376e-03|1|HQQIGMEVL;1057.541748046875|8.644320070743561e-03|1|y9-H2O1;1058.530517578125|0.018119322136045|1|y9-H3N1;1059.56103515625|0.015613689087331|1|AHQQIGMEVL-C1H4O1S1;1075.556640625|0.114272862672806|1|y9;1123.451171875|2.753618406131864e-03|1|HQQIGM+NM+G-H2O;1139.6173095703125|0.121588163077831|1|y10-C1H4O1S1;1167.4718017578125|7.878907024860382e-03|1|MAHQQIG-CO+NM+G-NH3;1185.601318359375|0.011428077705204|1|y10-H2O1;1186.5941162109375|0.024579549208283|1|y10-H3N1;1203.614990234375|0.128075763583183|1|y10;1266.50390625|0.033612787723541|1|b7+NM+G-H2O;1270.5594482421875|5.736927501857281e-03|1|b10+NM;1276.6749267578125|0.033530164510012|1|y11-C1H4O1S1;1340.673583984375|0.027882361784577|1|y11;1347.7137451171875|0.0366434417665|1|y12-C1H4O1S1;1411.71240234375|0.029538184404373|1|y12;	706.647	G+C5H9N1	430.137	G	EmAHQQIGmEVLNR	8	1.67787	1686.78	0.0217103	3.02171	3.84058	0.128486	8.40106	2.00088	0	38.6915	1.00603	7	1	12	0.113565	21.6352	0.229508	27.1001	20.6924	28	0	0	317	1203	18.8007	0	-0.17896	0.918134	unique	0	2.32053	target	2	1
NM	S30	2	57475	7998.22	583.915	4.82473e-06	0	3	M(Oxidation)LQSNEYFSGK	sp|P0C037|PPNP_ECOLI	1	11	0.43188	112.050331115722656|0.01666516251862|1|MI:C';120.080657958984375|0.056390874087811|1|iF;129.102157592773438|0.076557002961636|1|y1-H2O1;130.086166381835938|0.034134015440941|1|y1-H3N1;136.061553955078125|0.020201811566949|1|MI:A';136.075607299804688|0.045183684676886|1|iY;147.112640380859347|0.058944717049599|1|y1;152.05657958984375|0.073568098247051|1|MI:G';169.133682250976563|0.017474476248026|1|a2-C1H4O1S1;186.123764038085966|0.021334799006581|1|y2-H2O1;197.12847900390625|9.083310142159462e-03|1|b2-C1H4O1S1;202.082687377929688|0.01025877520442|1|SN;204.134414672851563|0.088026948273182|1|y2;214.15509033203125|0.037757877260447|1|LQ-CO;235.107650756835938|6.350419949740171e-03|1|FS;235.130386352539063|0.1369259506464|1|MI:NM+G';244.0927734375|8.596796542406082e-03|1|NE;273.156280517578125|6.757935509085655e-03|1|y3-H2O1;274.119140625|3.12654348090291e-03|1|FSG-H2O1;283.1336669921875|0.594907820224762|1|iM+NM+G';291.16650390625|0.1105986982584|1|y3;297.192230224609318|0.017818208783865|1|a3-C1H4O1S1;311.171142578125|5.190990399569273e-03|1|LQS-H2O1;313.114593505859375|6.096586119383574e-03|1|SNE-H2O1;325.18701171875|0.026729494333267|1|b3-C1H4O1S1;330.141754150390682|3.022731281816959e-03|1|QSN;331.12451171875|0.013635410927236|1|SNE;385.219573974609318|6.25373562797904e-03|1|QSN-CO+NM;407.155944824218693|7.342496886849403e-03|1|NEY;412.218170166015625|6.91428454592824e-03|1|b4-C1H4O1S1;420.224334716796875|4.661408253014088e-03|1|y4-H2O1;425.2142333984375|3.196369856595993e-03|1|LQSN-H2O1;438.23486328125|0.067318134009838|1|y4;442.156066894531307|0.012180996127427|1|QSNE-H3N1;462.247741699218693|3.435248276218772e-03|1|y1+NM+G-NH3-H3PO4;494.188781738281307|9.214251302182674e-03|1|SNEY;521.23687744140625|0.034434277564287|2|y9-H2O1;521.72882080078125|0.021134914830327|2|y9-H3N1;526.26348876953125|4.925498738884926e-03|1|b5-C1H4O1S1;554.25604248046875|7.564760744571686e-03|1|LQSNE-H2O1;601.2987060546875|0.041776556521654|1|y5;605.222412109375|6.401805207133293e-03|1|QSNEY-H3N1;641.25640869140625|5.322581622749567e-03|1|SNEYF;655.3031005859375|0.03934009000659|1|b6-C1H4O1S1;700.293701171875|9.494711644947529e-03|1|SNEYFS-CO;712.3297119140625|0.010128289461136|1|y6-H2O1;717.3172607421875|0.018625425174832|1|LQSNEY-H2O1;728.28955078125|0.014545621350408|1|SNEYFS;730.3367919921875|0.018070137128234|1|y6;741.31781005859375|3.316170768812299e-03|1|QSNEYF-CO;751.30731201171875|3.72731895186007e-03|1|QSNEYF-H2O1;818.368225097656364|0.03289907425642|1|b7-C1H4O1S1;826.370849609375|4.138618241995573e-03|1|y7-H2O1;827.35870361328125|3.706083865836263e-03|1|y7-H3N1;844.384826660156364|0.020354909822345|1|y7;864.3892822265625|9.466716088354588e-03|1|LQSNEYF-H2O1;888.39666748046875|3.021216718479991e-03|1|EYFSG-CO+NM+G-H3PO4;913.402465820312386|5.101629998534918e-03|1|y8-H2O1;931.414123535156364|0.111185722053051|1|y8;965.441040039062386|0.013157220557332|1|b8-C1H4O1S1;1014.48614501953125|0.013204001821578|1|y8+NM;1041.461181640625|5.289561115205288e-03|1|y9-H2O1;1042.4464111328125|0.034343015402555|1|y9-H3N1;1044.4635009765625|4.072788637131453e-03|1|QSNEYFS-CO+NM+G'-H2O;1052.4647216796875|8.043171837925911e-03|1|b9-C1H4O1S1;1059.4752197265625|0.020060839131474|1|y9;1172.5645751953125|4.465279169380665e-03|1|y10;	583.915	G+C5H9N1	430.137	G	mLQSNEYFSGK	0	0.594908	1318.59	0.00473407	2.00473	2.14714	0.106836	3.17861	0	0	27.7838	1.00971	8	1	10	0.118367	15.5627	0.226931	22.1019	15.5367	11	0	0	245	1132	22.9138	0	-0.43188	0.730669	unique	0	1.8384	target	1	1
NM	S30	2	57478	7998.67	573.275	5.824e-06	0	3	EAAM(Oxidation)RGEIPGLK	sp|P0AG59|RS14_ECOLI	86	97	0.0570706	102.054771423339844|0.01112983096391|1|a1;112.050300598144531|0.015450309962034|1|MI:C';129.102157592773438|0.13677667081356|1|y1-H2O1;130.086151123046875|0.15367779135704|1|y1-H3N1;132.08404541015625|0.572689056396484|1|iM+NM;136.061614990234375|0.013343815691769|1|MI:A';147.112701416015625|0.244652196764946|1|y1;152.056549072265625|0.010880267247558|1|MI:G';155.081451416015625|0.083706945180893|1|AM-C1H4O1S1;173.091644287109375|0.021172819659114|1|a2;183.076248168945313|0.011126548983157|1|b2-H2O1;201.087387084960938|9.93390753865242e-03|1|b2;235.130401611328125|0.551517307758331|1|MI:NM+G';240.1710205078125|0.023058068007231|1|IPG-CO;242.186660766601563|0.015859818086028|1|y2-H2O1;260.197296142578125|0.065218716859818|1|y2;268.16619873046875|0.062760598957539|1|IPG;272.122802734375|8.186598308384419e-03|1|b3;283.133758544921875|0.358938872814178|1|iM+NM+G';286.1766357421875|7.401277311146259e-03|1|iP+NM+G'-H2O;317.21826171875|0.032141491770744|1|y3;396.261016845703125|0.019729426130652|1|y4-H2O1;414.2711181640625|0.359100669622421|1|y4;527.35552978515625|0.027141934260726|1|y5;547.81951904296875|0.031150134280324|2|y11-C1H4O1S1;679.3128662109375|0.010923683643341|1|MRGE-CO+NM+G'-NH3;697.324462890625|0.069689199328423|1|b7-C1H4O1S1;713.4208984375|0.014852756634355|1|y7;765.38201904296875|7.172311656177044e-03|1|IPGL-CO+NM+G-H2O;782.41259765625|0.047074444591999|1|a8-C1H4O1S1;810.40972900390625|0.121530577540398|1|b8-C1H4O1S1;964.48297119140625|0.097711458802223|1|b10-C1H4O1S1;1023.593505859375|7.797552272677422e-03|1|y10-C1H4O1S1;1049.57080078125|0.058228764683008|1|a11-C1H4O1S1;1059.5556640625|0.016032448038459|1|MRGEIPGL-CO+NM+G'-NH3;1077.568359375|0.071411550045013|1|b11-C1H4O1S1;	573.275	G+C5H9N1	430.137	G	EAAmRGEIPGLK	3	0.931628	1286.67	0	0	5.70233	0.122911	0.989611	0	0	23.032	0.463211	0	0	5	0.0994764	8.54973	0.227786	14.1039	8.54973	11	0	1	191	524	0.839596	0	0.0570706	0.982529	unique	0	1.06201	target	1	1
NM	S30	2	57479	7998.74	643.3	4.41972e-06	0	3	ATLGEVGNAEHMLR	sp|P60422|RL2_ECOLI	190	203	0.837002	110.071174621582031|0.015848448500037|1|iH;112.0504150390625|0.134231612086296|1|MI:C';127.086235046386719|0.011056888848543|1|a2-H2O1;129.1021728515625|0.020027911290526|1|VG-CO;132.084030151367188|0.848826229572296|1|iM+NM;136.061676025390625|0.057138949632645|1|MI:A';145.0970458984375|0.062371455132961|1|a2;152.056549072265625|0.158192679286003|1|MI:G';155.081893920898438|0.03843966498971|1|b2-H2O1;171.112380981445313|0.037734046578407|1|LG;173.091949462890625|0.120256975293159|1|b2;175.119125366210938|0.071748718619347|1|y1;187.0712890625|0.035556055605412|1|GE;187.143890380859347|0.044048633426428|1|TL-CO;201.0870361328125|7.344971876591444e-03|1|AE;215.139419555664063|0.026705741882324|1|TL;235.13055419921875|0.055890645831823|1|MI:NM+G';240.171142578125|0.012416321784258|1|a3-H2O1;268.16595458984375|0.142791211605072|1|b3-H2O1;272.160797119140625|0.031338635832071|1|TLG;282.145538330078125|0.015999741852283|1|LGE-H2O1;283.1337890625|0.026317456737161|1|iM+NM+G';286.139892578125|0.024079894647002|1|GEV;288.20263671875|0.036722272634506|1|y2;300.15545654296875|0.11693012714386|1|LGE;315.204376220703125|8.737307041883469e-03|1|a4;325.18707275390625|0.016875164583325|1|b4-H2O1;343.197662353515625|0.05286593362689|1|b4;354.213623046875|0.073066383600235|1|VGN+NM;371.230773925781307|0.015013008378446|1|LGEV-CO;383.192901611328125|0.022296724840999|1|TLGE-H2O1;399.181427001953125|0.026904007419944|1|iM+NM+G-HPO3;399.22357177734375|0.019445139914751|1|LGEV;401.203155517578125|0.025436647236347|1|TLGE;413.133758544921875|9.63207334280014e-03|1|MI:NM+G-H2O;419.241943359375|0.021497709676623|1|y3;426.23577880859375|0.01101537514478|1|a5-H2O1;431.144073486328125|0.179427966475487|1|MI:NM+G;440.223968505859375|0.041330870240927|2|y8-C1H4S1;444.2449951171875|0.03696009516716|1|a5;454.229644775390682|0.060571823269129|1|b5-H2O1;472.239532470703125|0.089219123125076|1|b5;472.277130126953125|0.01048943400383|1|TLGEV-CO;479.147125244140625|1.0|1|iM+NM+G;482.263397216796875|0.012239125557244|1|TLGEV-H2O1;489.757843017578125|0.04554596170783|2|y9-C1H4S1;500.271514892578125|9.078690782189367e-03|1|TLGEV;508.299621582031307|0.113402538001537|1|y4-C1H4S1;513.7620849609375|0.026877176016569|2|y9;525.3011474609375|0.013069441542029|1|a6-H2O1;543.3125|0.022634100168943|1|a6;553.2982177734375|0.042863015085459|1|b6-H2O1;571.30633544921875|0.027607807889581|1|b6;573.783203125|0.034930903464556|2|b9+NM+G-NH3-HPO3;578.28070068359375|0.014625678770244|1|GNAE-CO+NM+G';582.79132080078125|0.111998535692692|2|y11-C1H4S1;606.793701171875|0.05588997900486|2|y11;623.22467041015625|7.839880883693695e-03|1|GNAEHM-H3N1;630.82220458984375|0.029205752536654|2|y9+NM+G';637.3411865234375|0.07638430595398|1|y5-C1H4S1;639.33294677734375|0.141854390501976|2|y12-C1H4S1;663.33526611328125|0.059542633593082|2|y12;677.33831787109375|0.02772094681859|1|GNAEHML-CO-C1H4S1;689.857177734375|0.040446251630783|2|y13-C1H4S1;708.37908935546875|0.061718385666609|1|y6-C1H4S1;713.85931396484375|0.026544909924269|2|y13;725.3751220703125|0.393288463354111|2|[M+2H]-CH4S;740.3685302734375|0.089781604707241|2|[M+2H-H2O];740.86773681640625|0.042125888168812|2|[M+2H-NH3];749.37652587890625|0.122151374816895|2|[M+2H];756.38214111328125|0.041136503219604|1|y6;822.42327880859375|0.064113564789295|1|y7-C1H4S1;870.42413330078125|0.040735766291618|1|y7;879.4420166015625|0.414015084505081|1|y8-C1H4S1;910.423828125|0.02606157772243|1|y8-H3N1;919.470764160156364|8.554692380130291e-03|1|y5+NM+G';927.44561767578125|0.258603245019913|1|y8;978.51055908203125|0.224917456507683|1|y9-C1H4S1;1009.490966796875|0.011101010255516|1|y9-H3N1;1026.51513671875|0.127914115786552|1|y9;1061.5028076171875|0.014313099905849|1|b11-H2O1;1079.515625|0.017206385731697|1|b11;1107.5531005859375|0.069880127906799|1|y10-C1H4S1;1146.552490234375|0.049074683338404|1|b9+NM+G-NH3-HPO3;1155.5574951171875|0.03997964784503|1|y10;1164.57470703125|0.242147222161293|1|y11-C1H4S1;1212.576416015625|0.137485697865486|1|y11;1277.6597900390625|0.056023765355349|1|y12-C1H4S1;1325.6605224609375|0.037938058376312|1|y12;	643.3	G+C5H9N1	430.137	G	ATLGEVGNAEHmLR	11	1.90205	1496.74	0.0116809	1.01168	5.78681	0.178524	4.08209	0	3.02385	61.6727	0.624578	0	1	8	0.129747	26.4691	0.347375	28.145	26.3518	18	0	0	316	871	27.6011	0	0.837002	0.946291	unique	0	2.15308	target	0	1
NM	S30	2	57501	8000.77	744.981	6.48426e-06	0	3	ATLGEVGNAEHM(Oxidation)LR	sp|P60422|RL2_ECOLI	190	203	0.548764	112.050453186035156|0.537661194801331|1|MI:C';127.0865478515625|0.01877474412322|1|a2-H2O1;129.10211181640625|0.024315694347024|1|VG-CO;132.08404541015625|1.0|1|iM+NM;136.06170654296875|0.10500019043684|1|MI:A';145.097091674804659|0.081837236881256|1|a2;152.056503295898438|0.016719341278076|1|MI:G';155.081329345703125|0.039466943591833|1|b2-H2O1;171.112747192382813|0.046486970037222|1|LG;173.092056274414034|0.160671100020409|1|b2;175.118972778320313|0.080506630241871|1|y1;187.071304321289063|0.035450410097837|1|GE;187.126434326171875|0.157373398542404|1|iM+NM;195.124069213867188|0.084157265722752|1|MI:NM+C';215.139541625976563|0.030938260257244|1|TL;221.103759765625|7.374015636742115e-03|1|HM-C1H4O1S1;226.082427978515625|0.144765049219131|1|GNA-H3N1;229.118118286132813|0.02349092438817|1|EV;235.1314697265625|0.022278627380729|1|MI:NM+G';240.170867919921875|0.010483268648386|1|a3-H2O1;268.16607666015625|0.211422607302666|1|b3-H2O1;272.160736083984375|0.031848073005676|1|TLG;282.145538330078125|0.012323400005698|1|LGE-H2O1;286.139923095703125|0.037007618695498|1|GEV;288.2034912109375|0.058439802378416|1|y2;300.155548095703125|0.108380272984505|1|LGE;315.20263671875|0.013663484714925|1|a4;325.18646240234375|0.025764107704163|1|b4-H2O1;342.1767578125|8.127553388476372e-03|1|VGNA;343.199005126953125|0.07693862169981|1|b4;348.07025146484375|0.018938580527902|1|MI:G;354.213836669921875|0.090219132602215|1|VGN+NM;383.192047119140625|0.028165869414806|1|TLGE-H2O1;399.22418212890625|0.039877232164145|1|LGEV;401.202667236328125|0.030549243092537|1|TLGE;411.7152099609375|0.017257660627365|2|y7-C1H4O1S1;413.133331298828068|0.054396331310272|1|MI:NM+G-H2O;426.235168457031307|0.020219227299094|1|a5-H2O1;440.22467041015625|0.033607665449381|2|y8-C1H4O1S1;444.24517822265625|0.050355017185211|1|a5;454.229705810546875|0.144054219126701|1|b5-H2O1;472.240081787109375|0.135181650519371|1|b5;482.261322021484375|0.026317281648517|1|TLGEV-H2O1;500.271514892578125|0.012020860798657|1|TLGEV;508.299896240234375|0.176764592528343|1|y4-C1H4O1S1;513.76116943359375|0.034352295100689|2|y8+NM;525.3038330078125|0.016614895313978|1|a6-H2O1;543.3148193359375|0.047963086515665|1|a6;553.29925537109375|0.063312701880932|1|b6-H2O1;571.30810546875|0.056086141616106|1|b6;582.79144287109375|0.174339070916176|2|y11-C1H4O1S1;610.31866455078125|0.012982646934688|1|b7-H2O1;628.33160400390625|0.0143081266433|1|b7;637.34259033203125|0.096874043345451|1|y5-C1H4O1S1;639.33349609375|0.206052362918854|2|y12-C1H4O1S1;689.85784912109375|0.070535995066166|2|y13-C1H4O1S1;708.37860107421875|0.09434974193573|1|y6-C1H4O1S1;745.32867431640625|0.221645519137383|1|NAEH+NM+C-NH3-HPO3;794.3431396484375|6.693488452583551e-03|1|GEVGNAEH;805.3951416015625|0.012852622196078|1|GEVGNAE-CO+NM+C'-H2O;813.407470703125|0.019488820806146|1|b9;822.420837402343636|0.100889027118683|1|y7-C1H4O1S1;862.4224853515625|0.036141451448202|1|AEHML-CO+NM+C-H3PO4;879.442443847656364|0.541585206985474|1|y8-C1H4O1S1;907.424682617187614|0.012684520334005|1|LGEVGNAEH;925.434509277343636|0.013140164315701|1|y8-H2O1;942.451904296875|0.031828448176384|1|b10;978.511474609375|0.287306636571884|1|y9-C1H4O1S1;1026.515380859375|0.169381082057953|1|y8+NM;1052.5169677734375|7.046657614409924e-03|1|EVGNAEHML-CO+NM;1079.5162353515625|0.037363585084677|1|b11;1107.5546875|0.084744364023209|1|y10-C1H4O1S1;1164.576416015625|0.273742645978928|1|y11-C1H4O1S1;1277.6605224609375|0.136114060878754|1|y12-C1H4O1S1;	744.98	CG+C5H9N1	719.183	C	ATLGEVGNAEHmLR	11	1.15737	1512.74	0.0171927	1.01719	0.569116	0.0676927	4.08964	0	0	32.1536	0.385639	0	1	4	0.0920635	15.3566	0.135456	13.0678	15.0989	37	0	0	315	969	26.3	0	0.548764	0.93221	unique	0	0.549016	target	1	1
NM	S30	2	57507	8001.2	685.284	0.000436198	0	3	IFVDEGPSM(Oxidation)KR	sp|P61175|RL22_ECOLI	74	84	0.405609	112.050422668457017|0.083631537854671|1|MI:C';120.080665588378906|0.246988087892532|1|iF;129.102188110351563|0.086083836853504|1|iK(C6H13N2O);132.084014892578125|1.0|1|iM+NM;136.061691284179688|0.157397463917732|1|MI:A';152.056594848632813|0.663474023342133|1|MI:G';175.118927001953125|0.141366049647331|1|y1;185.091934204101563|0.013365973718464|1|PS;187.108230590820313|0.013671847991645|1|VD-CO;215.102676391601563|0.04121121391654|1|VD;219.14935302734375|0.079733930528164|1|FV-CO;233.16510009765625|0.586002051830292|1|a2;235.130447387695341|0.447872847318649|1|MI:NM+G';245.077194213867188|0.028859555721283|1|DE;247.144271850585966|0.034215830266476|1|FV;261.160064697265625|0.569543361663818|1|b2;283.1337890625|0.110020861029625|1|iM+NM+G';302.0985107421875|0.022104883566499|1|DEG;303.214080810546875|0.021991370245814|1|y2;314.183441162109375|0.013506016694009|2|y6-C1H4O1S1;343.161102294921875|0.01082886941731|1|EGPS-CO;344.144989013671875|0.023474985733628|1|VDE;348.070068359375|0.019576502963901|1|MI:G;362.171051025390682|0.056379530578852|1|FVD;378.703796386718693|0.036898214370012|2|y7-C1H4O1S1;396.224517822265625|0.012792279012501|1|PSMK-C1H4O1S1;399.222015380859375|6.714747752994299e-03|1|VDE-CO+NM;401.1673583984375|8.1464983522892e-03|1|VDEG;427.217041015625|0.016766358166933|1|VDE+NM;436.217193603515625|0.053169164806604|2|y8-C1H4O1S1;453.244934082031307|0.011093080043793|1|GPSMK-C1H4O1S1;460.22015380859375|0.027907634153962|2|b5+NM+G-NH3-H3PO4;475.254791259765625|0.065263606607914|1|b4;479.146881103515625|0.015318979509175|1|iM+NM+G;485.75103759765625|0.126223847270012|2|y9-C1H4O1S1;491.2130126953125|0.031733363866806|1|FVDE;509.753112792968693|0.131744116544724|2|y8+NM;559.28485107421875|0.267098277807236|2|y10-C1H4O1S1;570.3358154296875|0.11913887411356|1|y5-C1H4O1S1;576.3023681640625|0.015233363956213|1|a5;604.29449462890625|0.022756915539503|1|b5;627.3570556640625|0.239180520176888|1|y6-C1H4O1S1;661.31842041015625|0.015491007827222|1|b6;667.333740234375|0.010359121486545|1|SMK-CO+NM+G-H3PO4;668.31756591796875|0.017187377437949|1|SMK-CO+NM+G-NH3-HPO3;675.360107421875|0.153366357088089|1|b3+NM+G-NH3-H3PO4;685.34429931640625|0.380906730890274|1|SMK-CO+NM+G-HPO3;697.31207275390625|0.013204651884735|1|DEGPSMK-C1H4O1S1;756.39874267578125|0.176613450050354|1|y7-C1H4O1S1;796.383056640625|0.017501685768366|1|VDEGPSMK-C1H4O1S1;820.41436767578125|6.644802633672953e-03|1|b5+NM+G'-H2O;845.408264160156364|6.709300447255373e-03|1|b8;871.42620849609375|0.331014454364777|1|y8-C1H4O1S1;919.4296875|0.204086646437645|1|b5+NM+G-NH3-H3PO4;943.44757080078125|7.781178690493107e-03|1|FVDEGPSMK-C1H4O1S1;954.47235107421875|7.19582661986351e-03|1|b5+NM+G-HPO3;970.494995117187614|0.317440509796143|1|y9-C1H4O1S1;1018.49774169921875|0.209866762161255|1|y8+NM;1056.5328369140625|0.038742713630199|1|b10-C1H4O1S1;1117.5628662109375|0.062221400439739|1|y10-C1H4O1S1;1167.5848388671875|6.907995324581862e-03|1|a8+NM+G-HPO3;	685.283	GG+C5H9N1	759.189	G	IFVDEGPSmKR	8	1.53379	1293.64	0.0661862	4.06619	3.01566	0.0724263	8.80636	0	0	28.9421	0.300764	2	2	3	0.0955882	9.1611	0.247467	13.1591	7.06757	21	0	1	272	900	23.1326	0	0.405609	0.956876	unique	0	0.328527	target	1	1
NM	S30	2	57518	8001.99	706.808	0.000306772	0	2	AWHSSSETIAK	sp|P0AE08|AHPC_ECOLI	81	91	0.90608	110.071228027343764|0.210798561573029|1|iH;112.050506591796875|0.095160998404026|1|MI:C';129.10223388671875|0.151061773300171|1|y1-H2O1;130.086257934570313|0.088522866368294|1|y1-H3N1;136.061752319335938|0.151332885026932|1|MI:A';147.112777709960938|0.154097184538841|1|y1;152.056686401367188|0.088323555886745|1|MI:G';185.092315673828125|0.016463033854961|1|ET-CO-H2O1;200.1395263671875|0.059278432279825|1|y2-H2O1;201.123931884765625|0.014219302684069|1|y2-H3N1;213.0872802734375|0.055925823748112|1|ET-H2O1;218.150177001953125|0.176154240965843|1|y2;227.139068603515625|0.018442435190082|1|iK(C6H13N2O)C5H9O6P-H3PO4;230.129165649414034|0.018301907926798|1|a2;306.085479736328125|0.073147833347321|1|iH+C5H9O6P;331.234039306640625|0.024625645950437|1|y3;348.07080078125|0.019488550722599|1|MI:G;432.2818603515625|0.023822784423828|1|y4;480.244842529296875|0.019778825342655|2|y9;491.170989990234375|8.743714541196823e-03|2|b7+C5H9O6P;494.18756103515625|0.010656946338713|1|ETI-CO+C5H9O6P-H2O;527.6968994140625|8.745777420699596e-03|2|a8+C5H9O6P;532.690185546875|0.023345330730081|2|b8+C5H9O6P-H2O;541.695556640625|0.023863162845373|2|b8+C5H9O6P;569.245849609375|0.038552448153496|2|y9+C5H9O6P-H2O;573.18499755859375|0.0252216886729|1|b3+C5H9O6P-H2O;578.25030517578125|0.160850659012795|2|y9+C5H9O6P;591.1966552734375|0.055074006319046|1|b3+C5H9O6P;598.246337890625|0.011502682231367|1|HSSSE-CO+C5H9O6P-H3PO4;599.793212890625|0.012694057077169|2|[M+2H-H2O];608.80120849609375|0.02147220261395|2|[M+2H];660.217041015625|0.031943500041962|1|b4+C5H9O6P-H2O;666.8260498046875|0.029870120808482|2|[M+2H] C5H9O6P-HPO3;706.8056640625|0.327458173036575|2|[M+2H] C5H9O6P;735.389587402343636|0.027108630165458|1|y7;807.25433349609375|0.021539591252804|1|HSSSET+C5H9O6P-H2O;822.420959472656364|0.114986822009087|1|y8;910.356201171875|3.886033315211535e-03|1|HSSSETI-CO+C5H9O6P;920.337951660156364|0.01587993837893|1|HSSSETI+C5H9O6P-H2O;938.34881591796875|7.152704987674952e-03|1|HSSSETI+C5H9O6P;941.469970703125|5.344657227396965e-03|1|y9-H2O1;953.33984375|5.887610372155905e-03|1|a7+C5H9O6P;959.477294921875|0.032195970416069|1|y9;963.322875976562386|0.023224329575896|1|b7+C5H9O6P-H2O;981.33428955078125|0.039274968206882|1|b7+C5H9O6P;993.3369140625|5.764701869338751e-03|1|WHSSSET+C5H9O6P-H2O;1064.37255859375|0.143361940979958|1|b8+C5H9O6P-H2O;1070.4962158203125|3.629779908806086e-03|1|b10;1082.38427734375|0.053319431841373|1|b8+C5H9O6P;1097.48583984375|4.003800451755524e-03|1|b9+C5H9O6P-H3PO4;1149.4632568359375|0.010021390393376|1|a9+C5H9O6P-H2O;1155.4927978515625|0.010558698326349|1|y9+C5H9O6P;1167.469970703125|0.01133371796459|1|a9+C5H9O6P;1177.4539794921875|0.046267919242382|1|b9+C5H9O6P-H2O;1195.4686279296875|0.026649322360754|1|b9+C5H9O6P;1248.4903564453125|0.01378671079874|1|b10+C5H9O6P-H2O;1266.5054931640625|0.036125425249338|1|b10+C5H9O6P;	706.808	d	196.014	d	AWhSSSETIAK	2	0.879068	1215.59	0.0402052	7.04021	2.05808	0.00552752	33.6616	2.027	2.00258	62.4269	0.402889	3	4	4	0.263158	16.6784	0.134691	22.0836	8.97937	48	0	0	152	860	14.6561	0	-0.90608	0.514152	unique	0	0.419096	target	0	1
NM	S30	2	57534	8003.46	575.563	0.00160374	0	3	AM(Oxidation)VVDQFR	sp|P0AFF6|NUSA_ECOLI	124	131	0.277059	112.050491333007813|0.219816446304321|1|MI:C';120.080734252929702|0.068712949752808|1|iF;132.08404541015625|0.76374626159668|1|iM+NM;136.061660766601563|1.0|1|MI:A';152.056655883789063|0.202766373753548|1|MI:G';155.081466674804659|0.371782451868057|1|b2-C1H4O1S1;175.118972778320313|0.097027450799942|1|y1;191.084945678710938|0.030410686507821|1|a2;199.144317626953125|0.021946111693978|1|VV;219.079879760742188|0.037552684545517|1|b2;226.155364990234375|0.045503549277782|1|a3-C1H4O1S1;235.130584716796875|0.31929624080658|1|MI:NM+G';267.13916015625|0.112855516374111|1|iM+NM+A';322.188629150390682|0.012165448628366|1|y2;327.165863037109375|0.012283123098314|1|DQ+NM;348.070587158203125|0.034493468701839|1|MI:G;353.217864990234375|8.081069216132164e-03|1|b4-C1H4O1S1;450.24603271484375|0.089977815747261|1|y3;468.246002197265625|0.018227435648441|1|b5-C1H4O1S1;565.2723388671875|0.071434959769249|1|y4;664.3414306640625|0.061140861362219|1|y5;707.32794189453125|4.783201031386852e-03|1|DQF+NM+A-H3PO4;736.32861328125|0.012243026867509|1|y2+NM+A;746.38311767578125|9.647426195442677e-03|1|y6-H3N1;750.36407470703125|5.370863247662783e-03|1|MVVD-CO+NM+A-NH3-HPO3;762.37286376953125|0.010821789503098|1|MVVDQ-CO+NM+A'-NH3;763.4100341796875|0.250932455062866|1|y6;847.3642578125|8.099817670881748e-03|1|y3+NM+A-NH3;860.41241455078125|5.839713383466005e-03|1|MVVDQ-CO+NM+A-NH3-H3PO4;948.46856689453125|9.584210813045502e-03|1|a6+NM+A-H3PO4;1008.47003173828125|5.959186237305403e-03|1|b7+NM+A'-NH3;	575.564	AG+C5H9N1	743.194	A	AmVVDQFR	1	0.876602	980.475	0.00206945	2.00207	2.85894	0.0767274	4.65559	0	0	24.0388	0.865279	3	1	6	0.0837209	7.10378	0.141761	15.059	7.08042	24	0	0	215	742	24.5979	0	-0.277059	0.524906	unique	0	0.201458	target	1	1
NM	S30	2	57535	8003.55	599.244	5.9649e-06	0	3	VYAAIEAGDK	sp|P0A7U7|RS20_ECOLI	35	44	0.712799	100.075637817382813|0.017543699592352|1|b1;101.070877075195313|0.015407698228955|1|AG-CO;112.050514221191406|0.150437772274017|1|MI:C';129.102249145507813|0.071648061275482|1|y1-H2O1;130.086273193359375|0.035759802907705|1|y1-H3N1;136.061676025390625|1.0|1|MI:A';136.075439453125|0.140700578689575|1|iY;147.112762451171875|0.060352977365255|1|y1;152.056671142578125|0.124212585389614|1|MI:G';207.113189697265625|9.992053732275965e-03|1|YA-CO;235.130508422851563|0.153054550290108|1|MI:NM+G';235.144790649414034|0.114896416664124|1|a2;262.140289306640625|8.748743683099747e-03|1|y2;263.139617919921875|0.052781295031309|1|b2;268.16595458984375|6.967275869101286e-03|1|AIE-CO-H2O1;306.144622802734375|7.237126119434834e-03|1|YAA;319.160675048828068|9.409517049789429e-03|1|y3;334.176055908203125|0.030367765575647|1|b3;343.19659423828125|4.589396063238382e-03|1|IEAG-CO;348.070556640625|0.040561176836491|1|MI:G;363.186981201171932|5.314470734447241e-03|1|AG+NM+G';390.199005126953125|0.013949298299849|1|y4;405.213348388671875|0.011973223648965|1|b4;418.214385986328125|0.015471118502319|2|YAAIEA+NM+G'-H2O;429.239013671875|0.026060806587338|2|y8+NM;560.3065185546875|0.098165802657604|2|[M+2H] NM;573.32818603515625|0.022507894784212|1|AIEA-CO+NM+G'-H2O;619.32012939453125|0.017768921330571|1|AIE-CO+NM+G-NH3-HPO3;666.3333740234375|7.098854519426823e-03|1|b3+NM+G-H3PO4;672.35992431640625|9.158569388091564e-03|1|AAIEA+NM+G'-H2O;673.3411865234375|9.374398738145828e-03|1|AAIEA+NM+G'-NH3;685.34051513671875|0.010885687544942|2|[M+2H] NM+G-NH3-HPO3;711.36663818359375|8.30108392983675e-03|1|AAIEAGD+NM;715.39776611328125|0.030070198699832|1|y6+NM;730.410217285156364|0.010896112769842|1|b6+NM;737.369384765625|5.971171427518129e-03|1|YAAIE-CO+NM+G'-NH3;756.38531494140625|0.018047953024507|1|y8-H2O1;786.43597412109375|0.035968139767647|1|y7+NM;792.3973388671875|5.987755488604307e-03|1|AIEAG+NM+G-HPO3;801.450927734375|6.731846835464239e-03|1|b7+NM;857.4735107421875|0.080365620553494|1|y8+NM;864.4376220703125|3.362510818988085e-03|1|b6+NM+G'-NH3;937.46746826171875|2.379522891715169e-03|1|y9;973.4970703125|0.014277378097177|1|b9+NM;990.51544189453125|9.690767154097555e-03|1|y8+NM+G'-H2O;1018.523315429687614|2.071041846647859e-03|1|[M+H-H2O];1020.5380859375|0.029510607942939|1|y9+NM;1101.58837890625|3.534225514158607e-03|1|[M+H-H2O] NM;1119.60595703125|0.066173680126667|1|[M+H] NM;	599.245	GG+C5H9N1	759.189	G	VYaAIEAGDK	2	0.090643	1035.52	0.0307464	9.03075	2.18799	0	21.4883	4.02488	1.00029	44.7325	0.448001	4	4	4	0.123016	16.4101	0.100793	23.0756	8.245	44	0	0	252	843	17.1556	0	-0.712799	0.634784	unique	0	0.952543	target	0	1
NM	S30	2	57551	8005.17	567.561	0.000306787	0	3	AM(Oxidation)VVDQFR	sp|P0AFF6|NUSA_ECOLI	124	131	1.91146	112.050476074218764|0.123588390648365|1|MI:C';120.080665588378906|0.033560179173946|1|iF;127.086555480957017|0.02012874186039|1|a2-C1H4O1S1;132.084091186523438|0.20602510869503|1|iM+NM;136.061614990234375|0.981419563293457|1|MI:A';152.056640625|0.098321914672852|1|MI:G';155.081466674804659|0.22353982925415|1|b2-C1H4O1S1;158.092361450195341|0.017910527065396|1|y1-H3N1;175.118942260742188|0.064440920948982|1|y1;226.155303955078125|0.038192234933376|1|a3-C1H4O1S1;235.130523681640653|0.117135062813759|1|MI:NM+G';243.12774658203125|0.123617395758629|1|iM+NM+C';254.150421142578125|0.020287262275815|1|b3-C1H4O1S1;302.1534423828125|0.017356608062983|1|b2+NM;305.161407470703125|0.011938161216676|1|y2-H3N1;314.170654296875|8.836428634822369e-03|1|VVD;322.187744140625|0.010217330418527|1|y2;325.223052978515625|5.800220649689436e-03|1|a4-C1H4O1S1;343.16131591796875|5.245332606136799e-03|1|VDQ;348.070465087890625|0.108004659414291|1|MI:G;353.218902587890625|5.383220501244068e-03|1|b4-C1H4O1S1;391.1614990234375|6.266188342124224e-03|1|DQF;433.217590332031307|7.171209435909987e-03|1|y3-H3N1;450.24615478515625|0.124162293970585|1|y3;468.246246337890625|0.012681975029409|1|b5-C1H4O1S1;548.245361328125|0.013943284749985|1|y4-H3N1;565.27325439453125|0.042133267968893|1|y4;618.3328857421875|0.019315334036946|1|VVDQ+NM+C'-H2O;624.33489990234375|9.97750088572502e-03|1|VVD+NM+C-HPO3;664.34130859375|0.046720813959837|1|y5;725.37158203125|2.37851869314909e-03|1|y3+NM+C-NH3-H3PO4;743.37628173828125|2.55833612754941e-03|1|b7-C1H4O1S1;746.3802490234375|3.968070726841688e-03|1|y6-H3N1;763.41033935546875|0.160097241401672|1|y6;805.3323974609375|2.890953328460455e-03|1|MVVD-CO+NM+C-H2O;806.3175048828125|5.982686765491962e-03|1|MVVD-CO+NM+C-NH3;823.3436279296875|6.563140079379082e-03|1|MVVD-CO+NM+C;840.39520263671875|2.058807061985135e-03|1|y4+NM+C-NH3-H3PO4;858.41143798828125|2.854030812159181e-03|1|y4+NM+C-NH3-HPO3;899.458740234375|6.181104574352503e-03|1|VVDQF+NM+C-HPO3;	567.56	CG+C5H9N1	719.183	C	AmVVDQFR	1	0.346999	980.475	0.00311686	4.00312	2.48958	0.0377651	7.62035	0	0	22.4212	0.864471	4	2	6	0.0982143	8.36241	0.0960252	16.0544	6.94928	33	0	0	224	790	27.9972	0	1.91146	0.527646	unique	0	0.406941	target	1	1
NM	S30	2	57557	8005.66	631.802	5.92637e-06	0	2	NLEVMVK	sp|P0A7R9|RS11_ECOLI	81	87	0.151792	112.050460815429702|0.040051281452179|1|MI:C';129.1021728515625|0.028813762590289|1|y1-H2O1;130.086196899414063|0.013079091906548|1|y1-H3N1;132.084075927734375|0.07196219265461|1|iM+NM;136.061676025390625|0.056434080004692|1|MI:A';147.112762451171875|0.042364366352558|1|y1;152.05657958984375|0.03536432236433|1|MI:G';183.113296508789063|5.921936593949795e-03|1|VM-C1H4S1;200.139373779296875|0.033449545502663|1|a2;203.121429443359347|9.707064367830752e-03|1|VM-CO;211.107894897460938|8.249764330685139e-03|1|b2-H3N1;228.134506225585966|0.140903159976006|1|b2;228.17120361328125|5.386196076869965e-03|1|y2-H2O1;229.11907958984375|0.010956324636936|1|EV;231.116546630859347|0.015732215717435|1|VM;235.130477905273438|0.058082241564989|1|MI:NM+G';246.181564331054688|0.034866858273745|1|y2;283.1337890625|0.032429024577141|1|iM+NM+G';312.191802978515625|4.175237379968166e-03|1|EV+NM;329.18206787109375|6.409068591892719e-03|1|a3;329.21832275390625|7.77942780405283e-03|1|y3-C1H4S1;339.1650390625|3.268269589170814e-03|1|b3-H2O1;340.15032958984375|9.599987417459488e-03|1|b3-H3N1;342.2021484375|9.28396824747324e-03|1|LEV;348.070343017578125|4.668223671615124e-03|1|MI:G;351.176971435546875|6.504548713564873e-03|1|MI:NM+G-HPO3;357.176971435546875|0.139442309737206|1|b3;360.15887451171875|0.018493132665753|1|EVM;377.221710205078125|0.107667379081249|1|y3;411.22357177734375|9.80121362954378e-03|1|EVMV-C1H4S1;413.13372802734375|0.042446501553059|1|MI:NM+G-H2O;428.25|0.011219351552427|1|a4;428.286773681640625|0.014420527033508|1|y4-C1H4S1;431.143951416015625|0.247995480895042|1|MI:NM+G;438.235382080078125|5.798561498522759e-03|1|b4-H2O1;439.218505859375|0.024817021563649|1|b4-H3N1;456.245330810546875|0.202862486243248|1|b4;476.290130615234375|0.084279455244541|1|y4;479.147186279296875|0.112401872873306|1|iM+NM+G;511.287872314453125|0.013516911305487|1|a5-C1H4S1;559.291259765625|0.015611924231052|1|a5;569.27545166015625|7.281647529453039e-03|1|b5-H2O1;570.2587890625|0.031133055686951|1|b5-H3N1;572.31378173828125|2.445965306833386e-03|1|LEVMV;587.28472900390625|0.108991466462612|1|b5;593.33154296875|1.794492825865746e-03|1|y3+NM+G'-H2O;605.33221435546875|0.037374332547188|1|y5;610.35687255859375|8.707677014172077e-03|1|a6-C1H4S1;638.34918212890625|6.52556773275137e-03|1|b6-C1H4S1;641.33197021484375|7.998082786798477e-03|1|a6-H3N1;658.3604736328125|0.01057296898216|1|a6;668.3460693359375|5.604068748652935e-03|1|b6-H2O1;669.32916259765625|0.018564075231552|1|b6-H3N1;686.3538818359375|0.042236879467964|1|b6;718.41571044921875|8.377298712730408e-03|1|y6;784.455810546875|0.117050595581532|1|[M+H]-CH4S;814.4468994140625|0.010185065679252|1|[M+H-H2O];815.4351806640625|0.07435368001461|1|[M+H-NH3];832.458984375|1.0|1|[M+H];	631.802	G+C5H9N1	430.137	G	NLEVmVK	4	0.218588	831.452	0.000262213	1.00026	4.22297	0.031678	2.43226	0	3.15847	54.9586	1.025	3	1	6	0.252101	16.8624	0.340426	18.1503	16.8606	8	0	0	119	215	17.2384	0	0.151792	0.879513	unique	0	0.982479	target	0	1
NM	S30	2	57573	8007.24	586.591	6.06912e-06	0	3	FTM(Oxidation)DEGLSNAVK	sp|P07118|SYV_ECOLI	143	154	1.31254	112.050476074218764|0.155982837080956|1|MI:C';120.080741882324219|0.235430344939232|1|a1;129.102203369140625|0.335569947957993|1|y1-H2O1;130.086227416992188|0.164096400141716|1|y1-H3N1;132.084030151367188|1.0|1|iM+NM;136.061737060546875|0.244677305221558|1|MI:A';147.112762451171875|0.267147213220596|1|y1;152.056655883789063|0.203942522406578|1|MI:G';183.113128662109375|0.03607489913702|1|LS-H2O1;185.092132568359347|0.07582875341177|1|TM-C1H4O1S1;199.071365356445313|0.032581061124802|1|DE-CO-H2O1;217.082229614257813|0.084714457392693|1|DE-CO;221.128662109375|0.093379236757755|1|a2;235.130523681640653|0.556382954120636|1|MI:NM+G';246.181686401367188|0.059837564826012|1|y2;249.123703002929688|0.056573178619146|1|b2;258.145172119140625|0.012260077521205|1|GLS;272.1246337890625|0.022632006555796|1|TMD-CO-C1H4O1S1;283.1339111328125|0.549836695194244|1|iM+NM+G';300.1187744140625|0.013842416927218|1|TMD-C1H4O1S1;317.218109130859375|0.023896938189864|1|y3;340.198455810546875|0.018280604854226|1|LSNA-CO-H2O1;341.181671142578125|0.046606700867414|1|EGLS-CO-H2O1;348.0704345703125|0.013302130624652|1|MI:G;358.20867919921875|0.143061801791191|1|LSNA-CO;447.186676025390682|0.012551167048514|1|b4-C1H4O1S1;457.2769775390625|0.020369535312057|1|LSNAV-CO;508.257019042968693|0.04242242872715|2|y10-C1H4O1S1;518.244140625|0.02808690816164|1|NA+NM+G-H3PO4;518.2935791015625|0.052904561161995|1|y5;548.23419189453125|0.035536538809538|1|a5-C1H4O1S1;576.23028564453125|0.048292446881533|1|b5-C1H4O1S1;602.28790283203125|0.03947401419282|1|a3+NM+G';632.31390380859375|0.108387589454651|2|y11+NM;633.2509765625|7.64700910076499e-03|1|b6-C1H4O1S1;687.29248046875|0.011247893795371|1|DEGLSNA;688.39935302734375|0.199648186564446|1|y7;746.329162597656364|0.016281213611364|1|b3+NM+G-HPO3;770.332763671875|0.012909975834191|1|LSNA-CO+NM+G-H2O;799.43402099609375|0.015458269976079|1|y8-H2O1;800.41937255859375|5.826353095471859e-03|1|y8-H3N1;817.4423828125|0.056319527328014|1|y8;833.36962890625|7.792903110384941e-03|1|b8-C1H4O1S1;869.399169921875|4.18290076777339e-03|1|LSNAV-CO+NM+G-H2O;932.469116210937614|0.112501963973045|1|y9;942.457397460937614|0.025828488171101|1|TMDEGLSNAV-CO-C1H4O1S1;947.410766601562386|0.020142287015915|1|b9-C1H4O1S1;983.41650390625|7.366577163338661e-03|1|a9;990.460327148437614|4.919033497571945e-03|1|TMDEGLSNA-CO+NM;1015.504760742187614|0.020902017131448|1|y10-C1H4O1S1;1018.447631835937614|0.03519606590271|1|b10-C1H4O1S1;1089.523681640625|3.504273481667042e-03|1|a11-C1H4O1S1;1116.55419921875|7.730233948677778e-03|1|y11-C1H4O1S1;1117.5242919921875|8.831065148115158e-03|1|TMDEGLSNAV+NM;1296.60400390625|3.625569166615605e-03|1|y10+NM+G'-NH3;	586.59	G+C5H9N1	430.137	G	FTmDEGLSNAVK	2	1.73136	1326.61	0.00497394	1.00497	0.184773	0.121586	4.22382	0	0	30.8294	0.459922	2	1	3	0.0836237	11.844	0.224046	16.0964	11.0893	10	0	0	287	1122	18.4927	0	1.31254	0.869779	unique	0	0.871561	target	1	1
NM	S30	2	57583	8008.25	583.915	5.19403e-06	0	3	M(Oxidation)LQSNEYFSGK	sp|P0C037|PPNP_ECOLI	1	11	0.40434	112.0504150390625|0.01701926626265|1|MI:C';120.080734252929702|0.058416604995728|1|iF;129.102096557617188|0.066319823265076|1|y1-H2O1;130.0860595703125|0.022956466302276|1|y1-H3N1;132.083969116210938|1.0|1|iM+NM;136.06158447265625|0.024951055645943|1|MI:A';136.075469970703125|0.046847932040691|1|iY;147.112762451171875|0.055169582366943|1|y1;152.056671142578125|0.038166761398315|1|MI:G';169.133636474609375|0.016286367550492|1|a2-C1H4O1S1;186.123855590820313|0.022164231166244|1|y2-H2O1;197.128570556640653|7.933874614536762e-03|1|b2-C1H4O1S1;204.134353637695341|0.086701408028603|1|y2;214.1552734375|0.031427599489689|1|LQ-CO;235.130477905273438|0.122356228530407|1|MI:NM+G';244.093399047851563|9.780570864677427e-03|1|NE;283.1336669921875|0.593884408473969|1|iM+NM+G';291.1663818359375|0.107982233166695|1|y3;297.19219970703125|0.018978035077453|1|a3-C1H4O1S1;311.171356201171932|8.376983925700188e-03|1|LQS-H2O1;325.187469482421875|0.03089164942503|1|b3-C1H4O1S1;331.125091552734375|0.011833027936518|1|SNE;420.224792480468693|8.541617542505264e-03|1|y4-H2O1;438.2342529296875|0.067502737045288|1|y4;441.17230224609375|5.386195611208677e-03|1|QSNE-H2O1;479.1461181640625|0.030336121097207|1|iM+NM+G;521.233154296875|0.026868203654885|2|y9-H2O1;554.2548828125|7.050928194075823e-03|1|LQSNE-H2O1;601.29705810546875|0.048864379525185|1|y5;605.22076416015625|6.687940564006567e-03|1|QSNEY-H3N1;655.3037109375|0.033165637403727|1|b6-C1H4O1S1;700.29766845703125|9.34115145355463e-03|1|SNEYFS-CO;717.31939697265625|0.016681032255292|1|LQSNEY-H2O1;818.369201660156364|0.044555399566889|1|b7-C1H4O1S1;844.3837890625|0.022269992157817|1|y7;931.41424560546875|0.097445830702782|1|y8;965.43536376953125|0.016342863440514|1|b8-C1H4O1S1;1042.4488525390625|0.023703850805759|1|y9-H3N1;1059.4700927734375|0.024380577728152|1|y9;	583.915	G+C5H9N1	430.137	G	mLQSNEYFSGK	0	1.62422	1318.59	0.00336572	1.00337	4.49067	0.334499	2.06965	0	0	22.1407	0.507542	0	1	5	0.0925926	11.0331	0.46464	17.1085	11.0169	4	0	0	216	1187	7.19908	0	0.40434	0.928294	unique	0	1.55147	target	1	1
NM	S30	2	57584	8008.31	573.275	6.11884e-06	0	3	EAAM(Oxidation)RGEIPGLK	sp|P0AG59|RS14_ECOLI	86	97	0.482941	102.054885864257813|0.018310282379389|1|a1;112.050315856933594|0.06484393030405|1|MI:C';129.10211181640625|0.163431689143181|1|y1-H2O1;130.086074829101563|0.15694335103035|1|y1-H3N1;132.083984375|0.829031884670258|1|iM+NM;136.061630249023438|0.094786144793034|1|MI:A';147.112655639648438|0.247273936867714|1|y1;152.056610107421875|0.055353388190269|1|MI:G';155.081253051757813|0.086251355707645|1|AM-C1H4O1S1;173.0919189453125|0.02235153876245|1|a2;183.076278686523438|0.014631463214755|1|b2-H2O1;201.086441040039063|0.014863267540932|1|b2;235.130416870117188|0.620843768119812|1|MI:NM+G';240.17083740234375|0.017913529649377|1|IPG-CO;242.185470581054688|0.015727546066046|1|y2-H2O1;260.197357177734375|0.066193990409374|1|y2;268.1658935546875|0.059677802026272|1|IPG;272.12518310546875|7.149528246372938e-03|1|b3;283.133697509765625|0.492007255554199|1|iM+NM+G';317.218841552734375|0.03230607137084|1|y3;348.070953369140625|7.125917822122574e-03|1|MI:G;396.2601318359375|0.023035177960992|1|y4-H2O1;414.271087646484375|0.34338715672493|1|y4;474.239074707031307|7.908489555120468e-03|1|a4+NM;527.3560791015625|0.032586760818958|1|y5;547.8172607421875|0.025973442941904|2|y11-C1H4O1S1;559.2646484375|0.013158096931875|1|a3+NM+G-NH3-H3PO4;605.30377197265625|0.033179804682732|1|GEI-CO+NM+G-NH3-HPO3;697.324951171875|0.067935883998871|1|b7-C1H4O1S1;713.416748046875|0.024083264172077|1|y7;750.4288330078125|6.875332444906235e-03|1|AAMRGEIP-CO-C1H4O1S1;782.414306640625|0.054507311433554|1|a8-C1H4O1S1;810.408264160156364|0.122839212417603|1|b8-C1H4O1S1;946.46826171875|0.04920307919383|1|MRGEIPG-CO+NM+G'-NH3;964.485290527343636|0.096440568566322|1|b10-C1H4O1S1;1023.592163085937614|8.787887170910835e-03|1|y10-C1H4O1S1;1049.5732421875|0.055860824882984|1|a11-C1H4O1S1;1077.568115234375|0.062072411179543|1|b11-C1H4O1S1;	573.275	G+C5H9N1	430.137	G	EAAmRGEIPGLK	3	1.32104	1286.67	0	0	5.70233	0.139004	3.13401	0	0	22.9547	0.46145	0	0	5	0.0745098	8.55805	0.224078	14.0851	8.55805	7	0	1	255	541	4.4563	0	0.482941	0.825521	unique	0	0.832933	target	1	1
NM	S30	2	57585	8008.38	663.928	0.00148084	0	3	GFEGGQM(Oxidation)PLYR	sp|P02413|RL15_ECOLI	49	59	0.70433	112.050399780273438|0.46026822924614|1|MI:C';120.080680847167969|0.062322273850441|1|iF;132.083999633789063|0.347395330667496|1|iM+NM;136.06158447265625|0.077617645263672|1|MI:A';136.075424194335938|7.830892689526081e-03|1|iY;141.065704345703125|5.225532688200474e-03|1|GQ-CO-H3N1;152.056503295898438|0.015468378551304|1|MI:G';175.118789672851563|0.058757029473782|1|y1;177.1021728515625|0.148308098316193|1|a2;186.088180541992188|5.188900977373123e-03|1|GQ;187.071212768554688|0.011106493882835|1|EG;195.124099731445313|9.050920605659485e-03|1|MI:NM+C';205.097213745117188|0.070008344948292|1|b2;212.10235595703125|6.494148634374142e-03|1|QM-C1H4O1S1;226.081924438476563|0.028015241026878|1|GGQ-H3N1;235.13006591796875|0.022956937551498|1|MI:NM+G';243.11004638671875|7.080629002302885e-03|1|GGQ;244.0927734375|4.389898851513863e-03|1|EGG;249.123550415039063|6.464533973485231e-03|1|FE-CO;277.11822509765625|5.685157142579556e-03|1|FE;321.15533447265625|8.831800892949104e-03|1|y2-H3N1;334.139007568359375|7.793333847075701e-03|1|b3;338.181976318359375|0.031618349254131|1|y2;348.069793701171932|3.676422405987978e-03|1|MI:G;372.15228271484375|5.056950263679028e-03|1|EGGQ;402.17877197265625|4.081384278833866e-03|1|a5-H2O1;413.132293701171932|7.631480228155851e-03|1|MI:NM+G-H2O;420.1865234375|4.036347381770611e-03|1|a5;437.232452392578125|0.059211179614067|2|y8-C1H4O1S1;451.2657470703125|8.23816005140543e-03|1|y3;501.754058837890625|0.024159586057067|2|y9-C1H4O1S1;531.29095458984375|0.021725142374635|1|y4-H3N1;548.31842041015625|0.19334252178669|1|y4;659.27642822265625|0.013778944499791|1|b7-C1H4O1S1;759.4129638671875|6.327302660793066e-03|1|y6-C1H4O1S1;807.419006347656364|6.276622880250216e-03|1|GQMPL-CO+NM+C-H3PO4;816.432861328125|0.013419538736343|1|y7-C1H4O1S1;841.4188232421875|8.387242443859577e-03|1|a9-C1H4O1S1;864.436584472656364|0.014293068088591|1|GGQMPL-CO+NM+C-H3PO4;869.41375732421875|0.042671039700508|1|b9-C1H4O1S1;873.45745849609375|0.043539863079786|1|y8-C1H4O1S1;1002.49761962890625|0.024765944108367|1|y9-C1H4O1S1;1032.48291015625|9.738082066178322e-03|1|b10-C1H4O1S1;1212.5782470703125|6.694778800010681e-03|1|y8+NM+C-NH3-H3PO4;	663.929	CG+C5H9N1	719.183	C	GFEGGQmPLYR	6	0.347395	1269.58	0.00119167	1.00119	3.92774	0.0618362	2.07575	0	0	19.9444	0.405197	0	1	4	0.0604651	4.99111	0.167055	11.0941	4.98444	10	0	0	215	556	8.37863	0	-0.70433	0.899864	unique	0	0.222921	target	1	1
NM	S30	2	57592	8009.12	617.953	4.9667e-06	0	3	M(Oxidation)QVSVETTQGLGR	sp|P0A850|TIG_ECOLI	1	13	0.589259	112.050399780273438|0.089267000555992|1|MI:C';136.06158447265625|0.124544270336628|1|MI:A';152.056488037109375|0.038231000304222|1|MI:G';159.113067626953125|0.021161526441574|1|VS-CO;175.118988037109375|0.028238441795111|1|y1;183.112884521484375|0.049564316868782|1|VE-CO-H2O1;187.10760498046875|0.016315819695592|1|VS;200.13922119140625|0.096751637756825|1|GLG-CO;201.124130249023438|9.692736901342869e-03|1|VE-CO;211.10784912109375|0.048955287784338|1|VE-H2O1;212.102874755859347|0.039288587868214|1|b2-C1H4O1S1;228.134292602539063|0.05189236626029|1|GLG;229.11822509765625|9.633704088628292e-03|1|VE;232.140594482421875|0.034394986927509|1|y2;235.130340576171875|0.231696248054504|1|MI:NM+G';283.133636474609375|0.615826785564423|1|iM+NM+G';283.176177978515625|0.206657454371452|1|a3-C1H4O1S1;298.1395263671875|0.010752856731415|1|SVE-H2O1;311.171142578125|0.103191904723644|1|b3-C1H4O1S1;345.22467041015625|9.905022569000719e-03|1|y3;348.069305419921875|9.568101726472378e-03|1|MI:G;359.17547607421875|0.014020761474967|1|b2+NM;369.21295166015625|0.016033925116062|1|VSVE-CO-H2O1;388.2083740234375|4.691265057772398e-03|1|GL+NM+G'-NH3;398.2037353515625|0.024069530889392|1|b4-C1H4O1S1;402.245635986328125|0.044318992644548|1|y4;414.2357177734375|9.051603265106678e-03|1|QVSV;479.146789550781307|7.652948144823313e-03|1|iM+NM+G;497.271179199218693|7.463715970516205e-03|1|QVSVE-CO-H2O1;513.2760009765625|0.011143325828016|1|y5-H3N1;530.3043212890625|0.029612898826599|1|y5;618.33551025390625|0.046290963888168|1|VSV+NM+G-H3PO4;626.31243896484375|7.922111079096794e-03|1|QVSVET-H2O1;628.83294677734375|0.013096482492983|2|y12-H2O1;631.35101318359375|0.051344927400351|1|y6;707.39459228515625|8.181313052773476e-03|1|TTQGL-CO+NM+G';732.39892578125|0.121768407523632|1|y7;843.431701660156364|0.030104879289865|1|y8-H2O1;861.441162109375|0.199445322155952|1|y8;960.509643554687614|0.065275073051453|1|y9;1029.5352783203125|0.013238885439932|1|y10-H2O1;1047.5416259765625|0.480117380619049|1|y10;1146.6099853515625|0.07981625944376|1|y11;1257.642578125|0.218336582183838|1|y12-H3N1;1259.6416015625|0.023844795301557|1|VSVETTQGLG-CO+NM+G-NH3-H3PO4;	617.952	G+C5H9N1	430.137	G	mQVSVETTQGLGR	0	0.62348	1420.7	0.0016957	1.0017	2.0103	0.0754048	2.03983	0	0	23.7578	0.928199	0	1	11	0.0826087	18.279	0.215487	23.1401	18.2651	11	0	0	230	879	12.8595	0	0.589259	0.959036	unique	0	1.7281	target	1	1
NM	S30	2	57597	8009.48	530.238	5.63159e-06	0	4	EM(Oxidation)AHQQIGM(Oxidation)EVLNR	sp|P0A707|IF3_ECOLI	134	147	1.9448	112.050369262695313|0.193160876631737|1|MI:C';132.083999633789063|0.951665997505188|1|iM+NM;136.0616455078125|0.338569730520248|1|MI:A';152.056564331054688|0.373902410268784|1|MI:G';175.11871337890625|0.13958203792572|1|y1;185.164474487304716|0.024349838495255|1|VL-CO;209.103363037109375|0.054204363375902|1|AH;213.087188720703125|0.095500461757183|1|b2-C1H4O1S1;235.130386352539063|0.777686417102814|1|MI:NM+G';266.12469482421875|0.022808626294136|1|HQ;272.136199951171875|0.023241430521011|1|y2-H3N1;277.086151123046875|0.020570041611791|1|b2;289.162109375|0.059473659843206|1|y2;325.156463623046875|0.080219693481922|2|a6-C1H4O1S1;330.148040771484375|0.035604752600193|1|MEV-CO-H2O1;337.16265869140625|0.028695100918412|1|AHQ;339.1529541015625|0.089147619903088|2|b6-C1H4O1S1;348.069732666015625|0.024122374132276|1|MI:G;379.69879150390625|0.029557377099991|2|QQIGME-CO+NM;394.181884765625|0.022853866219521|1|HQQ;402.246185302734375|0.156060829758644|1|y3;424.208648681640625|0.044877823442221|2|b8-C1H4O1S1;465.2196044921875|0.048261802643538|1|AHQQ;472.255187988281307|0.064389646053314|1|HQ-CO+NM+G';473.745697021484375|0.03624178096652|2|IGMEVL-CO+NM+G-NH3-H3PO4;501.314544677734375|0.117233872413635|1|y4;567.3489990234375|0.068189531564713|1|IGMEVL-CO-C1H4O1S1;578.3023681640625|0.093680284917355|1|AHQQI;612.3468017578125|0.025544207543135|1|y5-H2O1;626.281494140625|0.012905161827803|1|QI-CO+NM+G-H2O;630.35516357421875|0.176717504858971|1|y5;674.35931396484375|0.041175786405802|1|EVL+NM+G-H3PO4;677.30096435546875|0.051960296928883|1|b6-C1H4O1S1;713.3916015625|0.052681799978018|1|y6-C1H4O1S1;770.414123535156364|0.190728098154068|1|y7-C1H4O1S1;777.3907470703125|0.048750467598438|1|y6;797.38226318359375|0.016977278515697|1|AHQQ+NM+G-H3PO4;834.4134521484375|0.138253912329674|1|y7;883.49761962890625|0.052634954452515|1|y8-C1H4O1S1;914.427490234375|0.038555953651667|1|y4+NM+G-NH3;947.495727539062386|0.028765913099051|1|y8;962.4326171875|0.021733470261097|1|AHQQI-CO+NM+G-H2O;1139.614990234375|0.021190701052547|1|y10-C1H4O1S1;	530.237	G+C5H9N1	430.137	G	EmAHQQIGmEVLNR	8	0.951666	1686.78	0.00206552	1.00207	3.38285	0.0509826	1.83502	0	0	18.6776	0.618949	4	1	8	0.0462633	11.2766	0.100481	18.0495	11.2387	30	0	0	281	1107	7.50065	0	1.9448	0.362948	unique	0	1.21151	target	2	1
NM	S30	2	57598	8009.57	643.3	5.3501e-06	0	3	ATLGEVGNAEHMLR	sp|P60422|RL2_ECOLI	190	203	0.681553	112.050460815429702|0.345319300889969|1|MI:C';129.1021728515625|0.240632772445679|1|VG-CO;132.08404541015625|1.0|1|iM+NM;136.061691284179688|0.481297969818115|1|MI:A';145.096954345703125|0.046430833637714|1|a2;152.056610107421875|0.497776478528976|1|MI:G';169.060699462890625|0.045922946184874|1|GE-H2O1;171.11273193359375|0.042667094618082|1|LG;173.092056274414034|0.077402718365192|1|b2;175.11883544921875|0.099783509969711|1|y1;186.0872802734375|0.081020824611187|1|NA;187.071456909179688|0.047732211649418|1|GE;215.139450073242188|0.1019292101264|1|TL;235.130508422851563|0.551511287689209|1|MI:NM+G';260.160980224609375|0.045348558574915|1|a1+NM+G'-H2O;268.165924072265625|0.086725227534771|1|b3-H2O1;272.15972900390625|0.022863948717713|1|TLG;283.133758544921875|0.263642162084579|1|iM+NM+G';288.202850341796875|0.022967435419559|1|y2;300.155426025390682|0.074158027768135|1|LGE;312.192596435546875|0.054717037826777|1|EV+NM;343.197967529296875|0.028988225385547|1|b4;348.070343017578125|0.048203747719526|1|MI:G;354.2139892578125|0.04080868512392|1|VGN+NM;371.229797363281307|0.01418692432344|1|LGEV-CO;413.133392333984375|0.037499602884054|1|MI:NM+G-H2O;431.143890380859375|0.169443786144257|1|MI:NM+G;440.2213134765625|0.023668255656958|2|LGEVGNAEH-CO;454.230010986328125|0.035401351749897|1|b5-H2O1;479.147369384765625|0.524180173873901|1|iM+NM+G;489.760589599609318|0.034040261059999|2|y9-C1H4S1;504.254638671875|0.021405937150121|1|LG+NM+G-NH3-HPO3;508.300079345703125|0.053994160145521|1|y4-C1H4S1;537.771728515625|0.201584413647652|2|TLGEVGNA+NM+G-H3PO4;573.78192138671875|0.029687577858567|2|b9+NM+G-NH3-HPO3;582.79193115234375|0.072754539549351|2|y11-C1H4S1;598.2811279296875|0.018816893920302|2|y11-H3N1;606.79473876953125|0.04461096227169|2|y11;630.82037353515625|0.027096662670374|2|y9+NM+G';639.33587646484375|0.080387383699417|2|y12-C1H4S1;654.82147216796875|0.025543872267008|2|y12-H3N1;663.3370361328125|0.062485717236996|2|y12;708.37847900390625|0.040301274508238|1|y6-C1H4S1;713.85614013671875|0.017656670883298|2|y13;725.375732421875|0.235853150486946|2|[M+2H]-CH4S;732.35980224609375|0.01928786188364|1|HML+NM+G-HPO3;749.375244140625|0.082079619169235|2|[M+2H];756.3790283203125|0.020375145599246|1|y6;787.41961669921875|0.077046260237694|1|b6+NM+G'-H2O;822.4224853515625|0.053930044174194|1|y7-C1H4S1;870.42840576171875|0.021930543705821|1|y7;871.418701171875|0.023695655167103|1|TLGEVGNAE;879.44366455078125|0.229484781622887|1|y8-C1H4S1;910.417236328125|0.013469161465764|1|y8-H3N1;927.445373535156364|0.121295996010304|1|y8;976.48681640625|9.544247761368752e-03|1|TLGEVGN-CO+NM+G-NH3-HPO3;978.511352539062386|0.111252665519714|1|y9-C1H4S1;1026.5162353515625|0.069819003343582|1|y9;1047.5380859375|0.011208591982722|1|b9+NM+G';1074.53271484375|8.228057064116001e-03|1|b8+NM+G-H3PO4;1107.558349609375|0.03337175399065|1|y10-C1H4S1;1138.53662109375|7.914318703114986e-03|1|y10-H3N1;1155.56201171875|0.023140760138631|1|y10;1164.57470703125|0.122926458716393|1|y11-C1H4S1;1195.554443359375|6.759346462786198e-03|1|y11-H3N1;1212.5804443359375|0.069467887282372|1|y11;1277.6651611328125|0.026561079546809|1|y12-C1H4S1;1325.66455078125|0.013799455948174|1|y12;	643.3	G+C5H9N1	430.137	G	ATLGEVGNAEHmLR	11	1.80711	1496.74	0.00785792	3.00786	2.18418	0.0990512	5.44548	0	1.00455	38.1537	0.618016	0	2	8	0.0981013	18.2759	0.152464	25.0489	16.3515	39	0	0	316	869	32.624	0	0.681553	0.527977	unique	0	1.43021	target	0	1
NM	S30	2	57605	8010.31	744.98	0.000854031	0	3	ATLGEVGNAEHM(Oxidation)LR	sp|P60422|RL2_ECOLI	190	203	0.256626	112.050384521484375|0.549923837184906|1|MI:C';127.086677551269531|0.015079436823726|1|a2-H2O1;129.102035522460938|0.03105004131794|1|VG-CO;132.083953857421875|1.0|1|iM+NM;136.0616455078125|0.157759040594101|1|MI:A';145.097000122070313|0.082394018769264|1|a2;152.056549072265625|0.064162284135818|1|MI:G';155.081390380859347|0.049148593097925|1|b2-H2O1;171.112701416015625|0.036316808313131|1|LG;173.092010498046875|0.126687228679657|1|b2;175.118865966796875|0.090446054935455|1|y1;187.071243286132813|0.038536090403795|1|GE;187.126388549804659|0.082993522286415|1|iM+NM;187.143524169921875|0.044459477066994|1|TL-CO;195.12396240234375|0.077064365148544|1|MI:NM+C';201.087158203125|0.017364835366607|1|AE;215.138931274414034|0.033816289156675|1|TL;226.082351684570313|0.117322415113449|1|GNA-H3N1;229.1187744140625|0.016576733440161|1|EV;235.130599975585966|0.153168350458145|1|MI:NM+G';268.16583251953125|0.183035463094711|1|b3-H2O1;272.1605224609375|0.037064999341965|1|TLG;288.2030029296875|0.050666220486164|1|y2;297.191497802734375|0.013132767751813|1|a4-H2O1;300.15545654296875|0.104356728494167|1|LGE;315.203155517578125|0.010860447771847|1|a4;325.187286376953125|0.017751863226295|1|b4-H2O1;343.198150634765625|0.079373329877853|1|b4;348.070220947265625|0.024725211784244|1|MI:G;354.213623046875|0.092573277652264|1|VGN+NM;383.192962646484375|0.017622001469135|1|TLGE-H2O1;399.22314453125|0.02841610275209|1|LGEV;401.2025146484375|0.030155314132571|1|TLGE;413.133026123046875|0.055114485323429|1|MI:NM+G-H2O;426.234954833984375|0.017947325482965|1|a5-H2O1;431.143768310546875|0.018659334629774|1|MI:NM+G;444.24505615234375|0.046898778527975|1|a5;454.229400634765625|0.100975498557091|1|b5-H2O1;472.239959716796875|0.126544028520584|1|b5;482.260894775390682|0.012334106490016|1|TLGEV-H2O1;500.270111083984375|0.012382099404931|1|TLGEV;508.299407958984375|0.139675602316856|1|y4-C1H4O1S1;513.761474609375|0.035228542983532|2|y8+NM;543.314208984375|0.035096742212772|1|a6;553.29888916015625|0.061610270291567|1|b6-H2O1;571.3084716796875|0.046742744743824|1|b6;582.791015625|0.152195066213608|2|y11-C1H4O1S1;637.3419189453125|0.091064937412739|1|y5-C1H4O1S1;639.3360595703125|0.321254760026932|2|y12-C1H4O1S1;689.8568115234375|0.069171823561192|2|y13-C1H4O1S1;708.37799072265625|0.083153702318668|1|y6-C1H4O1S1;709.3868408203125|0.017230834811926|1|LGEV+NM+C-HPO3;745.32965087890625|0.273824632167816|1|NAEH+NM+C-NH3-HPO3;760.8695068359375|0.027695639058948|2|y11+NM+C-H3PO4;794.343994140625|9.630204178392889e-03|1|GEVGNAEH;795.395446777343636|0.016346868127584|1|b9-H2O1;805.395751953125|9.633569046854973e-03|1|GEVGNAE-CO+NM+C'-H2O;813.4061279296875|0.021978136152029|1|b9;822.42266845703125|0.095787391066551|1|y7-C1H4O1S1;844.3990478515625|3.76315345056355e-03|1|y7-C1H2N2;847.39453125|4.322695080190897e-03|1|EVGNAE-CO+NM+C-NH3-H3PO4;853.400451660156364|0.011684350669384|1|TLGEVGNAE-H2O1;879.44256591796875|0.504546165466309|1|y8-C1H4O1S1;907.423217773437614|0.01073495298624|1|LGEVGNAEH;942.457641601562386|0.015626385807991|1|b10;978.51171875|0.267694354057312|1|y9-C1H4O1S1;994.47906494140625|8.209783583879471e-03|1|y5+NM+C-NH3-HPO3;1026.51513671875|0.179703280329704|1|y8+NM;1079.51171875|0.035677511245012|1|b11;1107.554443359375|0.079400584101677|1|y10-C1H4O1S1;1164.5753173828125|0.256514608860016|1|y11-C1H4O1S1;1277.6614990234375|0.056603610515594|1|y12-C1H4O1S1;	744.98	CG+C5H9N1	719.183	C	ATLGEVGNAEHmLR	11	1.08299	1512.74	0.0155373	2.01554	0.897152	0.0599915	4.08209	0	0	29.8733	0.385529	0	1	3	0.10443	13.9072	0.118126	13.0581	12.9668	45	0	0	316	896	63.5674	0	-0.256626	1	unique	0	0.293505	target	1	1
NM	S30	2	57625	8012.21	685.283	0.00936886	0	3	IFVDEGPSM(Oxidation)KR	sp|P61175|RL22_ECOLI	74	84	0.113758	112.050399780273438|0.019616009667516|1|MI:C';120.080665588378906|0.108136132359505|1|iF;129.10211181640625|0.04686102643609|1|iK(C6H13N2O);132.083984375|1.0|1|iM+NM;136.061630249023438|0.045413196086884|1|MI:A';152.056564331054688|0.31945464015007|1|MI:G';175.118911743164063|0.05928647890687|1|y1;187.107818603515625|5.731437355279923e-03|1|VD-CO;215.102615356445313|0.014094891026616|1|VD;219.149169921875|0.024677371606231|1|FV-CO;233.165084838867188|0.316491693258286|1|a2;235.130340576171875|0.783706784248352|1|MI:NM+G';240.134140014648438|5.384085234254599e-03|1|PSM-CO-C1H4O1S1;245.077102661132813|7.753951475024223e-03|1|DE;247.144210815429688|0.014913134276867|1|FV;261.1600341796875|0.27431932091713|1|b2;283.133697509765625|0.553613603115082|1|iM+NM+G';302.099334716796875|9.648591279983521e-03|1|DEG;343.161834716796875|0.01431670319289|1|EGPS-CO;344.144744873046875|0.010833102278411|1|VDE;360.2281494140625|0.014267376624048|1|b3;362.170867919921875|0.019777160137892|1|FVD;368.228668212890625|0.040844261646271|1|PSMK-CO-C1H4O1S1;396.2239990234375|0.090397045016289|1|PSMK-C1H4O1S1;436.2171630859375|0.024941802024841|2|y8-C1H4O1S1;444.227325439453125|0.035146817564964|1|GPSM-CO+NM;453.24615478515625|9.031079709529877e-03|1|GPSMK-C1H4O1S1;475.25439453125|0.033925771713257|1|b4;485.751556396484375|0.082419790327549|2|y9-C1H4O1S1;491.212982177734375|0.013635861687362|1|FVDE;509.75152587890625|0.043253820389509|2|y8+NM;559.28466796875|0.161843463778496|2|y10-C1H4O1S1;570.33514404296875|0.060425292700529|1|y5-C1H4O1S1;604.30023193359375|0.011956336908042|1|b5;627.35693359375|0.104193225502968|1|y6-C1H4O1S1;686.33966064453125|0.018292371183634|1|VDEGP-CO+NM+G'-H2O;697.316650390625|6.82376092299819e-03|1|DEGPSMK-C1H4O1S1;756.39923095703125|0.073520712554455|1|y7-C1H4O1S1;796.3829345703125|0.010552977211773|1|VDEGPSMK-C1H4O1S1;871.42596435546875|0.145831301808357|1|y8-C1H4O1S1;919.428833007812386|0.082504786550999|1|b5+NM+G-NH3-H3PO4;970.49468994140625|0.15052530169487|1|y9-C1H4O1S1;1018.49786376953125|0.08943872153759|1|y8+NM;1056.536376953125|0.010708466172218|1|b10-C1H4O1S1;1099.395751953125|7.757904939353466e-03|1|VDEGPSM-CO+NM+G-NH3-H2O;1117.5635986328125|0.03062347881496|1|y10-C1H4O1S1;	685.283	GG+C5H9N1	759.189	G	IFVDEGPSmKR	8	1.55361	1293.64	0.0347083	3.03471	4.40478	0.132274	7.22112	0	0	20.8781	0.405542	4	2	4	0.0549451	4.74977	0.236659	9.09518	3.71469	7	0	1	273	903	11.5387	0	0.113758	0.642818	unique	0	0.0235155	target	1	1
NM	S30	2	57637	8013.1	457.204	6.27011e-06	0	3	GAM(Oxidation)ALFGEK	sp|P00957|SYA_ECOLI	640	648	1.40084	101.070831298828125|0.063275940716267|1|a2;120.080696105957017|0.033318154513836|1|iF;129.065719604492188|0.031341273337603|1|b2;129.102081298828125|0.208879917860031|1|y1-H2O1;130.086090087890625|0.192315027117729|1|y1-H3N1;147.112625122070313|0.178239703178406|1|y1;152.056304931640653|7.010802626609802e-03|1|MI:G';155.081192016601563|0.023784641176462|1|AM-C1H4O1S1;185.128448486328125|4.909442272037268e-03|1|AL;205.097442626953125|8.757379837334156e-03|1|FG;212.102828979492188|0.010863358154893|1|b3-C1H4O1S1;226.119110107421875|5.569890607148409e-03|1|AMA-C1H4O1S1;235.130264282226563|0.240999206900597|1|MI:NM+G';255.145416259765625|0.038070354610682|1|a4-C1H4O1S1;258.144805908203125|0.029305776581168|1|y2-H2O1;261.160003662109375|4.550624173134565e-03|1|LF;276.15533447265625|0.018161285668612|1|y2;283.133544921875|0.478789418935776|1|iM+NM+G';315.166351318359375|5.913771688938141e-03|1|y3-H2O1;333.175994873046875|0.050997227430344|1|y3;334.138824462890625|0.010901012457907|1|FGE;339.200958251953125|3.903786651790142e-03|1|AMAL-C1H4O1S1;368.229034423828068|0.156516715884209|1|a5-C1H4O1S1;374.2054443359375|0.044338174164295|2|y7-C1H4O1S1;389.217559814453125|3.06570902466774e-03|1|ALFG;396.22406005859375|0.12369379401207|1|b5-C1H4O1S1;409.724456787109375|0.026921970769763|2|y8-C1H4O1S1;419.227630615234375|8.671192452311516e-03|1|LFGE-CO;447.222381591796875|2.573806094005704e-03|1|LFGE;462.235748291015625|9.216565638780594e-03|1|y4-H2O1;472.257293701171932|5.195306148380041e-03|1|ALFGE-CO-H2O1;480.24505615234375|0.123793102800846|1|y4;490.266815185546875|2.861286047846079e-03|1|ALFGE-CO;500.2503662109375|5.951873958110809e-03|1|ALFGE-H2O1;515.2974853515625|0.019623791798949|1|a6-C1H4O1S1;518.26025390625|2.910515293478966e-03|1|ALFGE;543.2921142578125|0.036887295544147|1|b6-C1H4O1S1;572.31817626953125|0.019119879230857|1|a7-C1H4O1S1;575.318603515625|3.577696857973933e-03|1|y5-H2O1;593.32861328125|0.031278796494007|1|y5;600.3133544921875|0.062108725309372|1|b7-C1H4O1S1;646.358642578125|3.76675114966929e-03|1|y6-H2O1;664.365966796875|0.096427448093891|1|y6;676.35675048828125|3.456945531070232e-03|1|ALFG-CO+NM+G-NH3-H3PO4;683.3497314453125|5.532053764909506e-03|1|y3+NM+G-HPO3;701.36151123046875|0.0436189211905|1|a8-C1H4O1S1;729.35491943359375|0.077436894178391|1|b8-C1H4O1S1;795.40899658203125|4.444438964128494e-03|1|a6+NM+G'-H2O;	457.204	G+C5H9N1	430.137	G	GAmALFGEK	2	0.478789	938.453	0.0018663	1.00187	3.82457	0.0904854	3.28133	0	0	22.0502	0.888879	3	1	6	0.0917431	7.05512	0.209613	14.1129	7.04519	7	0	0	218	850	12.6645	0	1.40084	0.92945	unique	0	0.715408	target	1	1
NM	S30	2	57644	8013.72	426.869	6.49253e-06	0	3	NLEVM(Oxidation)VK	sp|P0A7R9|RS11_ECOLI	81	87	1.15519	115.050018310546875|0.016000125557184|1|b1;129.102081298828125|0.222544178366661|1|y1-H2O1;130.08599853515625|0.062127519398928|1|y1-H3N1;136.061447143554688|0.016423914581537|1|MI:A';147.112686157226563|0.092308565974236|1|y1;152.056549072265625|0.09242694824934|1|MI:G';155.11785888671875|0.044567789882421|1|VM-CO-C1H4O1S1;183.112869262695341|0.053919073194265|1|VM-C1H4O1S1;200.139328002929688|0.128671675920486|1|a2;201.123397827148438|0.12030553072691|1|EV-CO;215.1392822265625|0.055014990270138|1|LE-CO;228.134445190429688|0.059276062995195|1|b2;229.118545532226563|0.031673021614552|1|EV;235.130279541015625|0.315808832645416|1|MI:NM+G';246.18121337890625|0.025168195366859|1|y2;282.1815185546875|9.130880236625671e-03|1|VMV-C1H4O1S1;283.1336669921875|0.457014620304108|1|iM+NM+G';284.15960693359375|0.041066080331802|1|EVM-CO-C1H4O1S1;296.196807861328125|6.242139264941216e-03|1|LEV-CO-H2O1;312.1553955078125|0.011192223057151|1|EVM-C1H4O1S1;312.191436767578125|0.025489423424006|1|EV+NM;329.2181396484375|0.015811152756214|1|y3-C1H4O1S1;357.1763916015625|0.016198050230742|1|b3;428.2867431640625|0.028505373746157|1|y4-C1H4O1S1;456.244598388671875|0.010870197787881|1|b4;533.28204345703125|0.011650120839477|2|[M+2H] NM+G'-NH3;539.3187255859375|0.042464464902878|1|b4+NM;557.32891845703125|0.147476971149445|1|y5-C1H4O1S1;647.34918212890625|8.715455420315266e-03|1|LEV-CO+NM+G-NH3-HPO3;670.41351318359375|0.046940673142672|1|y6-C1H4O1S1;831.4273681640625|6.241342984139919e-03|1|[M+H-NH3];	426.869	G+C5H9N1	430.137	G	NLEVmVK	4	0.457015	847.447	0.00768299	1.00768	0.0949728	0.0826865	3.53755	1.00211	1.00113	20.9886	1.01051	4	1	4	0.0847458	4.21178	0.156659	9.07073	4.17019	6	0	0	177	348	9.22955	0	1.15519	0.18617	unique	0	0.542597	target	1	1
NM	S30	2	57648	8014.23	518.234	6.0798e-06	0	3	IFVDEGPSMK	sp|P61175|RL22_ECOLI	74	83	0.348802	112.050315856933594|0.025269418954849|1|MI:C';120.080673217773438|0.35969877243042|1|iF;127.086692810058594|0.01301375310868|1|GP-CO;129.102157592773438|0.26345682144165|1|y1-H2O1;130.086273193359375|5.831925664097071e-03|1|y1-H3N1;132.083999633789063|0.850701689720154|1|iM+NM;136.061538696289063|9.036212228238584e-03|1|MI:A';147.112197875976563|6.348196882754564e-03|1|y1;152.056655883789063|0.021004296839237|1|MI:G';155.081436157226563|0.028656084090471|1|GP;157.096923828125|6.611973978579044e-03|1|PS-CO;185.092575073242188|0.01377859711647|1|PS;187.10772705078125|8.796703070402145e-03|1|VD-CO;215.102523803710938|0.028719380497932|1|VD;219.149200439453125|0.078542806208134|1|FV-CO;233.16510009765625|0.61783242225647|1|a2;235.130783081054688|0.013054177165031|1|MI:NM+G';242.113296508789063|0.012840553186834|1|GPS;245.076919555664063|7.699750829488039e-03|1|DE;247.143997192382813|0.029586713761091|1|FV;261.16009521484375|0.392436057329178|1|b2;302.097747802734375|0.028350682929158|1|DEG;325.15081787109375|0.034478057175875|1|GPSM-C1H4S1;343.161163330078125|0.189919546246529|1|EGPS-CO;353.146026611328125|0.012942582368851|1|EGPS-H2O1;360.227508544921875|0.016520630568266|1|b3;362.170867919921875|0.020284790545702|1|FVD;383.15582275390625|0.010798274539411|1|VDEG-H2O1;399.15185546875|0.012148384936154|1|DEGP;399.181488037109375|0.019538434222341|1|iM+NM+G-HPO3;401.166229248046875|0.018741648644209|1|VDEG;414.235534667968693|0.051093690097332|1|y4-C1H4S1;431.144927978515625|0.03657853230834|1|MI:NM+G;454.19329833984375|0.037446200847626|1|EGPSM-C1H4S1;468.171478271484375|0.01277756690979|1|DEGPS-H2O1;471.2562255859375|0.044858478009701|1|y5-C1H4S1;475.255554199218693|7.397731300443411e-03|1|b4;479.147003173828068|1.0|1|iM+NM+G;486.1806640625|9.244506247341633e-03|1|DEGPS;491.215087890625|0.013447087258101|1|FVDE;519.2589111328125|0.011366507969797|1|y5;539.24298095703125|8.189920336008072e-03|1|VDEGPS-CO-H2O1;548.23345947265625|0.010182419791818|1|FVDEG;567.243408203125|9.8542682826519e-03|1|VDEGPS-H2O1;569.22027587890625|0.03115102276206|1|DEGPSM-C1H4S1;585.2486572265625|9.915834292769432e-03|1|VDEGPS;600.3011474609375|0.034459952265024|1|y6-C1H4S1;604.299072265625|9.563541039824486e-03|1|b5;668.28680419921875|0.027222480624914|1|VDEGPSM-C1H4S1;715.32464599609375|0.103057980537415|1|y7-C1H4S1;763.32952880859375|0.032294772565365|1|y7;814.3927001953125|0.171839386224747|1|y8-C1H4S1;862.3974609375|0.069962657988071|1|y8;961.462280273437614|0.055476877838373|1|y9-C1H4S1;1009.46124267578125|0.044829871505499|1|y9;	518.234	G+C5H9N1	430.137	G	IFVDEGPSmK	8	1.87024	1121.54	0	0	5.70233	0.278339	0.989611	0	0	26.1627	0.575435	0	0	4	0.0944444	8.75788	0.512742	14.1799	8.75788	0	0	0	180	1059	4.66599	0	0.348802	0.985754	unique	0	0.86327	target	0	1
NM	S30	2	57657	8014.88	689.284	0.000164578	0	3	ATYIVVHDGM(Oxidation)GK	sp|P65556|YFCD_ECOLI	39	50	0.680944	110.071197509765625|0.077022783458233|1|iH;112.050430297851563|0.354511559009552|1|MI:C';129.1021728515625|0.109385661780834|1|y1-H2O1;130.086029052734375|0.041038800030947|1|y1-H3N1;132.084014892578125|1.0|1|iM+NM;136.061660766601563|0.338298618793488|1|MI:A';136.075546264648438|0.514934003353119|1|iY;145.097122192382813|0.095147922635078|1|a2;147.112655639648438|0.095622010529041|1|y1;152.05657958984375|0.678942620754242|1|MI:G';173.092025756835938|0.083176776766777|1|b2;185.165008544921875|0.035985499620438|1|IV-CO;187.10791015625|0.08770664036274|1|y2-H3N1;204.134552001953125|0.07367217540741|1|y2;213.160140991210938|0.096530519425869|1|IV;235.130462646484375|0.398583054542542|1|MI:NM+G';249.160186767578125|0.127995654940605|1|YI-CO;253.09393310546875|0.018978286534548|1|HD;265.118194580078125|0.039430223405361|1|TY;277.155609130859375|0.045896448194981|1|YI;283.13360595703125|0.154248595237732|1|iM+NM+G';287.171722412109375|0.018510825932026|1|y3-C1H4O1S1;308.162017822265625|0.017194945365191|1|a3;318.144744873046875|0.372219830751419|1|b3-H2O1;336.155487060546875|0.157374143600464|1|b3;344.193511962890625|0.050693545490503|1|y4-C1H4O1S1;348.070220947265625|0.033945493400097|1|MI:G;376.223541259765625|0.019692810252309|1|YIV;378.202880859375|0.019605219364166|1|TYI;393.188720703125|0.078544266521931|1|HDG+NM;397.712249755859375|0.023972915485501|2|y8-C1H4O1S1;421.244537353515625|0.058857597410679|1|a4;449.240203857421875|0.124853879213333|1|b4;451.230010986328125|0.022458618506789|1|VVHD;454.254150390625|0.064165890216827|2|y9-C1H4O1S1;459.21875|0.071315906941891|1|y5-C1H4O1S1;479.146148681640625|0.027369575574994|1|iM+NM+G;520.31439208984375|0.014580937102437|1|a5;530.29656982421875|0.019755097106099|1|b5-H2O1;535.784912109375|0.094251155853271|2|y10-C1H4O1S1;548.30810546875|0.064356587827206|1|b5;582.3009033203125|0.066777944564819|1|YI-CO+NM+G-NH3-HPO3;586.3082275390625|0.050644729286432|2|y11-C1H4O1S1;596.2786865234375|0.183066844940186|1|y6-C1H4O1S1;648.30902099609375|0.03354224562645|1|VVHDGMG-C1H4O1S1;695.34686279296875|0.276610344648361|1|y7-C1H4O1S1;727.381103515625|0.015768440440297|1|YIVVHD;743.34979248046875|0.104680769145489|1|y6+NM;761.390869140625|0.010297377593815|1|IVVHDGMG-C1H4O1S1;784.43603515625|0.029889171943069|1|b7;794.41461181640625|0.424760341644287|1|y8-C1H4O1S1;842.41815185546875|0.113998875021935|1|y7+NM;879.4482421875|0.031800240278244|1|IVVHD+NM+G-NH3-H3PO4;883.499938964843636|0.027079889550805|1|TYIVVHD-CO+NM;907.49822998046875|0.183851793408394|1|y9-C1H4O1S1;908.500732421875|0.082601867616177|1|TYIVV+NM+G-H3PO4;930.495361328125|0.012572698295116|1|TYIVVH+NM+G'-NH3;954.471435546875|0.015505688264966|1|y9-H3N1;1070.564208984375|0.085898987948895|1|y10-C1H4O1S1;1214.5770263671875|0.025176210328937|1|b7+NM+G;	689.283	GG+C5H9N1	759.189	G	ATYIVVHDGmGK	9	1.18162	1305.64	0.0112232	3.01122	2.04644	0.0567159	4.51158	0	0	31.1172	0.366212	0	2	4	0.101961	10.166	0.13268	12.0487	9.25463	30	0	0	255	719	26.1041	0	0.680944	0.728944	unique	0	0.458622	target	1	1
NM	S30	2	57671	8016.24	631.802	5.83932e-06	0	2	NLEVMVK	sp|P0A7R9|RS11_ECOLI	81	87	0.0551871	112.050453186035156|0.039337676018476|1|MI:C';129.102157592773438|0.029403001070023|1|y1-H2O1;130.08599853515625|0.014352107420564|1|y1-H3N1;136.061660766601563|0.04068623110652|1|MI:A';147.112716674804659|0.041784558445215|1|y1;152.056594848632813|0.025192195549607|1|MI:G';183.113067626953125|4.100660793483257e-03|1|VM-C1H4S1;200.139511108398438|0.029041949659586|1|a2;201.123077392578125|0.010352493263781|1|EV-CO;203.121826171875|0.01118981372565|1|VM-CO;211.107757568359347|9.01217106729746e-03|1|b2-H3N1;228.134490966796875|0.157306969165802|1|b2;229.118515014648438|0.017352556809783|1|EV;231.116378784179688|0.019202908501029|1|VM;235.13037109375|0.058074660599232|1|MI:NM+G';246.181488037109375|0.030173279345036|1|y2;283.13360595703125|0.046942610293627|1|iM+NM+G';311.17034912109375|5.104809999465942e-03|1|a3-H2O1;329.181793212890625|9.907935746014118e-03|1|a3;329.218719482421875|9.464111179113388e-03|1|y3-C1H4S1;339.166015625|6.002536974847317e-03|1|b3-H2O1;340.149200439453125|7.556333672255278e-03|1|b3-H3N1;342.202545166015625|0.010075336322188|1|LEV;357.176727294921875|0.16069969534874|1|b3;360.158233642578125|0.018260894343257|1|EVM;377.221588134765625|0.112433083355427|1|y3;399.180145263671875|3.988448530435562e-03|1|iM+NM+G-HPO3;411.223388671875|9.476236067712309e-03|1|EVMV-C1H4S1;413.13336181640625|0.047933373600245|1|MI:NM+G-H2O;428.248382568359375|0.011221029795706|1|a4;428.286468505859375|0.012301424518228|1|y4-C1H4S1;431.143707275390682|0.231289178133011|1|MI:NM+G;438.2335205078125|7.571568712592125e-03|1|b4-H2O1;439.216888427734375|0.023844078183174|1|b4-H3N1;447.2266845703125|3.892365843057633e-03|1|VM+NM+G'-H2O;456.2449951171875|0.219784021377563|1|b4;476.28955078125|0.08764523267746|1|y4;479.147064208984375|0.106055341660976|1|iM+NM+G;511.286437988281307|0.017064992338419|1|a5-C1H4S1;526.3043212890625|0.014318589121103|1|LEVMV-CO-H2O1;542.264404296875|8.997592143714428e-03|1|a5-H3N1;559.28948974609375|0.019612556323409|1|a5;569.2742919921875|0.010755714960396|1|b5-H2O1;570.25872802734375|0.023454412817955|1|b5-H3N1;587.2847900390625|0.122133493423462|1|b5;605.332763671875|0.034356843680143|1|y5;610.354248046875|9.720617905259132e-03|1|a6-C1H4S1;641.33331298828125|7.678789086639881e-03|1|a6-H3N1;658.35943603515625|8.533293381333351e-03|1|a6;668.341064453125|5.713533610105515e-03|1|b6-H2O1;669.327392578125|0.01591127179563|1|b6-H3N1;686.35455322265625|0.042967647314072|1|b6;718.41839599609375|6.554259918630123e-03|1|y6;784.45556640625|0.107323922216892|1|[M+H]-CH4S;814.44842529296875|7.651955354958773e-03|1|[M+H-H2O];815.43524169921875|0.07411390542984|1|[M+H-NH3];832.45843505859375|1.0|1|[M+H];	631.802	G+C5H9N1	430.137	G	NLEVmVK	4	0.160879	831.452	0	0	5.70233	0.0239295	1.158	0	3.16489	57.0062	1.0278	0	0	6	0.284314	16.8934	0.357665	17.1668	16.8934	8	0	0	102	290	15.1661	0	0.0551871	0.950506	unique	0	1.05011	target	0	1
NM	S30	2	57680	8016.97	502.238	6.09454e-06	0	3	QM(Oxidation)EITPAIR	sp|P0AD49|YFIA_ECOLI	9	17	0.378485	101.070831298828125|0.033090874552727|1|a1;112.050376892089844|0.109201803803444|1|MI:C';136.061599731445313|0.087381012737751|1|MI:A';152.0565185546875|0.124178692698479|1|MI:G';175.118804931640653|0.135153010487556|1|y1;184.1077880859375|0.018737396225333|1|a2-C1H4O1S1;212.102935791015625|0.321587324142456|1|b2-C1H4O1S1;215.139175415039063|0.02222191914916|1|IT;235.1302490234375|0.375389963388443|1|MI:NM+G';271.176300048828125|0.017016818746924|1|y2-H3N1;282.180999755859375|0.013058102689683|1|PAI;283.133575439453125|0.49811002612114|1|iM+NM+G';288.2034912109375|0.014656722545624|1|y2;326.17095947265625|8.781673386693001e-03|1|EIT-H2O1;341.14532470703125|0.052064385265112|1|b3-C1H4O1S1;359.238616943359375|9.491226635873318e-03|1|y3;383.227813720703125|6.735050585120916e-03|1|ITPA;414.270843505859375|0.035186823457479|1|y4-C1H2N2;439.266021728515625|0.047221980988979|1|y4-H3N1;441.755615234375|8.737462572753429e-03|2|y8-C1H4O1S1;456.292449951171932|0.169884875416756|1|y4;474.268096923828068|0.013861955143511|2|EITPAI-CO+NM+G-HPO3;488.2664794921875|0.037067171186209|2|EITPAI+NM+G-HPO3;502.277496337890625|0.013849386014044|1|IT-CO+NM+G-NH3-H3PO4;539.327880859375|9.93482768535614e-03|1|y5-H2O1;540.314453125|0.014335874468088|1|y5-H3N1;555.2769775390625|5.42121659964323e-03|1|b5-C1H4O1S1;557.34014892578125|0.244082555174828|1|y5;652.41363525390625|4.648509435355663e-03|1|y6-H2O1;670.424072265625|0.165362596511841|1|y6;688.38104248046875|8.753404952585697e-03|1|ITPA-CO+NM+G-NH3-HPO3;727.3204345703125|3.602823242545128e-03|1|a3+NM+G-HPO3;756.3687744140625|2.611230127513409e-03|1|EITP+NM+G-NH3-H3PO4;776.38885498046875|8.272010833024979e-03|1|MEITP-CO+NM+G'-H2O;781.45648193359375|0.079335734248161|1|y7-H2O1;799.4664306640625|0.569185853004456|1|y7;807.390686035156364|0.010909006930888|1|a5+NM+G'-H2O;811.44305419921875|6.858703214675188e-03|1|ITPAI+NM+G-NH3-H3PO4;836.452209472656364|4.055609926581383e-03|1|b8-C1H4O1S1;930.50323486328125|5.007528234273195e-03|1|EITPAI-CO+NM+G-NH3-HPO3;	502.237	G+C5H9N1	430.137	G	QmEITPAIR	1	0.49811	1073.55	0	0	5.70233	0.0567687	3.28133	0	0	19.7985	1.0191	0	0	7	0.0917431	9.3757	0.20959	14.1528	9.3757	11	0	0	218	535	17.4507	0	0.378485	0.533793	unique	0	0.851816	target	1	1
NM	S30	2	57690	8018.15	573.274	6.47602e-06	0	3	EAAM(Oxidation)RGEIPGLK	sp|P0AG59|RS14_ECOLI	86	97	0.262332	112.050453186035156|0.169648706912994|1|MI:C';129.10211181640625|0.241689130663872|1|y1-H2O1;130.086105346679688|0.210064947605133|1|y1-H3N1;132.083999633789063|0.969615280628204|1|iM+NM;136.061599731445313|0.191263228654861|1|MI:A';147.112686157226563|0.31811448931694|1|y1;152.056549072265625|0.171841084957123|1|MI:G';155.081436157226563|0.091102659702301|1|AM-C1H4O1S1;173.092193603515625|0.038686536252499|1|a2;183.076278686523438|0.012420265004039|1|b2-H2O1;201.08709716796875|0.044943947345018|1|b2;226.118072509765625|0.016609763726592|1|AAM-C1H4O1S1;235.130401611328125|0.760557651519775|1|MI:NM+G';240.17071533203125|0.025141214951873|1|IPG-CO;242.186614990234375|0.01475999224931|1|y2-H2O1;260.197174072265625|0.073499441146851|1|y2;268.16595458984375|0.069810248911381|1|IPG;283.13372802734375|0.574808657169342|1|iM+NM+G';286.177093505859375|0.013525415211916|1|iP+NM+G'-H2O;317.21844482421875|0.032451633363962|1|y3;348.070220947265625|0.013502728193998|1|MI:G;396.260345458984375|0.019709218293428|1|y4-H2O1;414.271087646484375|0.383902460336685|1|y4;474.2388916015625|6.520808208733797e-03|1|a4+NM;479.148681640625|7.003802340477705e-03|1|iM+NM+G;482.746490478515625|0.023086803033948|2|b10-C1H4O1S1;527.35498046875|0.03410154953599|1|y5;547.81890869140625|0.047803308814764|2|y11-C1H4O1S1;662.32122802734375|7.706059608608484e-03|1|AMR-CO+NM+G-NH3-H3PO4;669.328125|0.010710659436882|1|a7-C1H4O1S1;673.33294677734375|8.042693138122559e-03|1|EIP+NM+G-NH3-HPO3;697.32562255859375|0.089390650391579|1|b7-C1H4O1S1;713.4154052734375|0.027014283463359|1|y7;729.36553955078125|0.011034618131816|1|EIPG+NM+G-H3PO4;764.40350341796875|6.583534646779299e-03|1|AMRGEIPG-C1H4O1S1;782.4161376953125|0.047437533736229|1|a8-C1H4O1S1;810.40960693359375|0.143798679113388|1|b8-C1H4O1S1;846.41046142578125|0.059803541749716|1|a8;852.494079589843636|7.00110848993063e-03|1|y8-H3N1;870.449951171875|6.608332972973585e-03|1|MRGEIPGL;871.47601318359375|7.827641442418099e-03|1|GEIPGL-CO+NM+G-H3PO4;884.368408203125|0.012603396549821|1|GEIPG+NM+G;927.44976806640625|7.614330388605595e-03|1|b9-C1H2N1O1;936.491943359375|0.017325110733509|1|a10-C1H4O1S1;946.472595214843636|0.010225107893348|1|MRGEIPG-CO+NM+G'-NH3;964.484436035156364|0.122034229338169|1|b10-C1H4O1S1;1023.59344482421875|8.456410840153694e-03|1|y10-C1H4O1S1;1049.572998046875|0.07175600528717|1|a11-C1H4O1S1;1077.5670166015625|0.085465736687183|1|b11-C1H4O1S1;	573.275	G+C5H9N1	430.137	G	EAAmRGEIPGLK	3	1.55913	1286.67	0	0	5.70233	0.120937	2.05759	0	0	19.7004	0.460881	0	0	5	0.0900901	7.97179	0.199183	13.0782	7.97179	10	0	1	222	526	8.54003	0	-0.262332	1	unique	0	0.555422	target	1	1
NM	S30	2	57709	8019.8	617.952	4.49603e-06	0	3	M(Oxidation)QVSVETTQGLGR	sp|P0A850|TIG_ECOLI	1	13	0.595982	141.102081298828125|9.412265382707121e-03|1|VS-CO-H2O1;159.112777709960938|0.026163218542933|1|VS-CO;175.119033813476563|0.01620514318347|1|y1;184.107589721679688|0.03551921248436|1|a2-C1H4O1S1;212.102859497070313|0.025439837947488|1|b2-C1H4O1S1;232.140304565429688|0.035884067416191|1|y2;235.130203247070313|0.131506636738777|1|MI:NM+G';283.133636474609375|0.687469184398651|1|iM+NM+G';283.17620849609375|0.223943054676056|1|a3-C1H4O1S1;298.14019775390625|0.012466159649193|1|SVE-H2O1;311.17138671875|0.089024022221565|1|b3-C1H4O1S1;345.224395751953125|0.011116409674287|1|y3;359.174652099609318|0.01776091568172|1|b2+NM;369.212615966796875|0.014981706626713|1|VSVE-CO-H2O1;397.20794677734375|0.022059518843889|1|VSVE-H2O1;402.245269775390682|0.046971756964922|1|y4;530.3052978515625|0.020183809101582|1|y5;631.35260009765625|0.053130310028791|1|y6;732.3984375|0.150730654597282|1|y7;843.42816162109375|0.026125095784664|1|y8-H2O1;861.44110107421875|0.21586674451828|1|y8;913.427734375|8.705608546733856e-03|1|QVSVETTQG-H3N1;960.509399414062386|0.088137701153755|1|y9;1047.5413818359375|0.545160472393036|1|y10;1146.6094970703125|0.101376824080944|1|y11;1257.6417236328125|0.197012901306152|1|y12-H3N1;1259.65087890625|0.028057841584086|1|QVSVETTQGL+NM+G'-H2O;	617.952	G+C5H9N1	430.137	G	mQVSVETTQGLGR	0	0.687469	1420.7	0.00305399	1.00305	0.28378	0.11821	2.034	0	0	25.9848	0.935076	0	1	11	0.0779221	18.3462	0.350981	23.224	18.3286	5	0	0	231	984	1.39973	0	-0.595982	1	unique	0	2.09379	target	1	1
NM	S30	2	57714	8020.14	643.299	4.16302e-06	0	3	ATLGEVGNAEHMLR	sp|P60422|RL2_ECOLI	190	203	0.251897	110.071174621582031|0.041725546121597|1|iH;112.050399780273438|0.171571284532547|1|MI:C';127.086509704589844|0.03178833052516|1|a2-H2O1;129.10211181640625|0.059766162186861|1|VG-CO;136.061599731445313|0.182115271687508|1|MI:A';145.097015380859347|0.078068129718304|1|a2;152.056533813476563|0.198233395814896|1|MI:G';155.081436157226563|0.041795201599598|1|b2-H2O1;171.112655639648438|0.031745009124279|1|LG;173.092010498046875|0.104259490966797|1|b2;175.118820190429688|0.071407504379749|1|y1;187.071212768554688|0.037553638219833|1|GE;187.144012451171875|0.039164014160633|1|TL-CO;215.138839721679688|0.028862692415714|1|TL;229.118270874023438|0.014675710350275|1|EV;235.130386352539063|0.194099947810173|1|MI:NM+G';244.16583251953125|0.016505198553205|1|TLG-CO;260.1607666015625|0.024177093058825|1|a1+NM+G'-H2O;268.165771484375|0.113079592585564|1|b3-H2O1;272.16082763671875|0.039437808096409|1|TLG;283.133697509765625|0.14411848783493|1|iM+NM+G';286.139251708984375|0.0310941003263|1|GEV;288.203399658203125|0.040541857481003|1|y2;297.193267822265625|0.014541873708367|1|a4-H2O1;300.15533447265625|0.102264896035194|1|LGE;312.191375732421875|0.02117532864213|1|EV+NM;343.197723388671875|0.059985809028149|1|b4;348.07073974609375|0.021962517872453|1|MI:G;354.21368408203125|0.061790328472853|1|VGN+NM;358.1722412109375|0.014255217276514|2|HML+NM+G-NH3-HPO3;383.192596435546875|0.0157835111022|1|TLGE-H2O1;399.1815185546875|0.016698315739632|1|iM+NM+G-HPO3;401.202362060546875|0.019411562010646|1|TLGE;413.133636474609318|0.02864122018218|1|MI:NM+G-H2O;419.243621826171932|0.024161774665117|1|y3;431.143737792968693|0.175443902611732|1|MI:NM+G;440.224151611328125|0.02837323024869|2|y8-C1H4S1;444.246337890625|0.038184013217688|1|a5;454.229217529296875|0.0651600882411|1|b5-H2O1;464.2288818359375|0.020186381414533|2|y8;479.14697265625|0.818685114383698|1|iM+NM+G;482.261413574218693|0.023070961236954|1|TLGEV-H2O1;489.759063720703125|0.055133283138275|2|y9-C1H4S1;508.299133300781307|0.101658545434475|1|y4-C1H4S1;513.762451171875|0.027172386646271|2|y9;543.31329345703125|0.018368033692241|1|a6;544.77203369140625|0.024661939591169|2|y6+NM+G-H3PO4;553.29998779296875|0.032933305948973|1|b6-H2O1;554.280029296875|0.03627909719944|2|y10-C1H4S1;556.3033447265625|0.037499401718378|1|y4;558.287353515625|0.014083489775658|1|VGNA+NM+G'-H2O;571.30865478515625|0.020668176934123|1|b6;578.28521728515625|0.020892448723316|2|y10;582.79095458984375|0.091526791453362|2|y11-C1H4S1;606.7921142578125|0.042665380984545|2|y11;637.34173583984375|0.054019294679165|1|y5-C1H4S1;639.333251953125|0.135053753852844|2|y12-C1H4S1;654.82208251953125|0.015133874490857|2|y12-H3N1;663.33502197265625|0.05772965028882|2|y12;689.85650634765625|0.032575074583292|2|y13-C1H4S1;708.37896728515625|0.063527531921864|1|y6-C1H4S1;713.85791015625|0.028071770444512|2|y13;725.37542724609375|0.372672140598297|2|[M+2H]-CH4S;740.3741455078125|0.048113159835339|2|[M+2H-H2O];749.3768310546875|0.112621463835239|2|[M+2H];756.382080078125|0.033158764243126|1|y6;795.39923095703125|0.012398227117956|1|b9-H2O1;796.39385986328125|8.06774664670229e-03|1|VGNAEH-CO+NM+G'-H2O;813.4095458984375|0.015627551823854|1|b9;822.42236328125|0.071251645684242|1|y7-C1H4S1;853.395446777343636|8.434263058006763e-03|1|y7-H3N1;870.4229736328125|0.04492149502039|1|y7;879.442138671875|0.396622657775879|1|y8-C1H4S1;907.421813964843636|9.629527106881142e-03|1|LGEVGNAEH;927.44586181640625|0.242412745952606|1|y8;942.455444335937614|0.016060402616858|1|b10;978.51104736328125|0.206094890832901|1|y9-C1H4S1;1009.485229492187614|8.374081924557686e-03|1|y9-H3N1;1026.5146484375|0.112633392214775|1|y9;1051.5205078125|0.015681328251958|1|a11;1061.503662109375|4.152458626776934e-03|1|b11-H2O1;1079.5126953125|0.019377313554287|1|b11;1107.554931640625|0.062634088099003|1|y10-C1H4S1;1155.5565185546875|0.04033824801445|1|y10;1164.5748291015625|0.211835637688637|1|y11-C1H4S1;1210.5560302734375|0.010519491508603|1|b12;1212.577392578125|0.11113453656435|1|y11;1275.635009765625|0.01140783727169|1|b13-C1H4S1;1277.659423828125|0.054420117288828|1|y12-C1H4S1;1323.634521484375|0.010088872164488|1|b13;1325.6636962890625|0.026744937524199|1|y12;	643.3	G+C5H9N1	430.137	G	ATLGEVGNAEHmLR	11	0.993757	1496.74	0.00374418	1.00374	4.60889	0.0750922	3.04952	0	2.01232	73.9573	1.00819	0	1	8	0.165468	34.6882	0.197611	33.1102	34.6406	30	0	0	278	869	44.1301	0	-0.251897	0.903164	unique	0	2.35252	target	0	1
NM	S30	2	57719	8020.53	744.979	6.16356e-06	0	3	ATLGEVGNAEHM(Oxidation)LR	sp|P60422|RL2_ECOLI	190	203	1.37754	110.071228027343764|0.017925905063748|1|iH;112.050430297851563|0.428769379854202|1|MI:C';127.086563110351563|0.016678776592016|1|a2-H2O1;129.10223388671875|0.012519261799753|1|VG-CO;132.083984375|1.0|1|iM+NM;136.061614990234375|0.047317415475845|1|MI:A';145.0970458984375|0.077801637351513|1|a2;152.056610107421875|0.021953461691737|1|MI:G';155.081573486328125|0.025339419022202|1|b2-H2O1;171.11273193359375|0.041242767125368|1|LG;173.092041015625|0.107437781989574|1|b2;175.118850708007813|0.080582186579704|1|y1;187.071487426757813|0.030328849330544|1|GE;187.1259765625|0.013358865864575|1|iM+NM;187.143905639648438|0.029077367857099|1|TL-CO;195.124053955078125|0.065648220479488|1|MI:NM+C';215.13897705078125|0.017599983140826|1|TL;226.0823974609375|0.098774999380112|1|GNA-H3N1;229.118179321289063|0.021780744194984|1|EV;235.130447387695341|0.139268666505814|1|MI:NM+G';240.171066284179688|0.015083216130733|1|a3-H2O1;268.166046142578125|0.165116772055626|1|b3-H2O1;272.160369873046875|0.039057865738869|1|TLG;282.145355224609375|0.011084797792137|1|LGE-H2O1;286.1397705078125|0.036186225712299|1|GEV;286.175537109375|0.01183386798948|1|b3;288.203125|0.035013940185308|1|y2;297.191314697265625|0.015138609334826|1|a4-H2O1;300.155548095703125|0.092457555234432|1|LGE;315.202178955078125|0.010811199434102|1|a4;325.187042236328125|0.017279338091612|1|b4-H2O1;343.197662353515625|0.061066176742315|1|b4;348.071990966796875|0.010941635817289|1|MI:G;354.213653564453125|0.0758136510849|1|VGN+NM;383.191925048828068|0.018488548696041|1|TLGE-H2O1;399.222503662109375|0.02706685103476|1|LGEV;401.203155517578125|0.023626217618585|1|TLGE;411.714508056640625|0.017170697450638|2|y7-C1H4O1S1;413.133026123046875|0.048655349761248|1|MI:NM+G-H2O;426.234771728515625|0.017259351909161|1|a5-H2O1;431.144226074218693|0.016645887866616|1|MI:NM+G;440.2213134765625|0.028199015185237|2|LGEVGNAEH-CO;444.2462158203125|0.047151383012533|1|a5;454.2294921875|0.083947189152241|1|b5-H2O1;472.239959716796875|0.105440393090248|1|b5;508.299987792968693|0.123836293816566|1|y4-C1H4O1S1;513.7623291015625|0.03954292088747|2|y8+NM;543.31536865234375|0.028008757159114|1|a6;549.26263427734375|0.016771547496319|1|HM-CO+NM+C-H3PO4;553.2994384765625|0.044907789677382|1|b6-H2O1;554.28143310546875|0.039850786328316|2|y10-C1H4O1S1;571.30743408203125|0.037557136267424|1|b6;579.28729248046875|0.018395276740193|1|NAE-CO+NM+C-H3PO4;582.79150390625|0.128591448068619|2|y11-C1H4O1S1;610.31982421875|0.013271424919367|1|b7-H2O1;628.32904052734375|0.011544008739293|1|b7;637.34075927734375|0.083916746079922|1|y5-C1H4O1S1;639.33380126953125|0.171903297305107|2|y12-C1H4O1S1;662.34613037109375|0.018625574186444|1|HML-CO+NM+C-H3PO4;689.85693359375|0.042283296585083|2|y13-C1H4O1S1;708.3779296875|0.070253729820251|1|y6-C1H4O1S1;745.32550048828125|0.085185542702675|1|NAEH+NM+C-NH3-HPO3;791.38433837890625|9.936442598700523e-03|1|EHML-CO+NM+C-H3PO4;794.34002685546875|6.515444256365299e-03|1|GEVGNAEH;804.39776611328125|0.012308053672314|1|VGNAEHML-C1H4O1S1;805.39630126953125|6.163519807159901e-03|1|GEVGNAE-CO+NM+C'-H2O;813.40863037109375|0.018672516569495|1|b9;822.42138671875|0.086393639445305|1|y7-C1H4O1S1;879.4420166015625|0.476891875267029|1|y8-C1H4O1S1;890.41668701171875|5.019458010792732e-03|1|AEHML+NM+C-H3PO4;910.42364501953125|0.0127073219046|1|EVGNAE+NM+C-HPO3;925.430419921875|7.200552150607109e-03|1|b10-H3N1;942.455322265625|0.017110485583544|1|b10;978.51129150390625|0.244712829589844|1|y9-C1H4O1S1;1026.513671875|0.159204304218292|1|y8+NM;1051.5179443359375|6.519357208162546e-03|1|a11;1079.5145263671875|0.032391767948866|1|b11;1107.5533447265625|0.068924151360989|1|y10-C1H4O1S1;1164.575927734375|0.225081890821457|1|y11-C1H4O1S1;1277.6611328125|0.058614876121283|1|y12-C1H4O1S1;1324.630859375|6.867543328553438e-03|1|y12-H3N1;	744.98	CG+C5H9N1	719.183	C	ATLGEVGNAEHmLR	11	1.04876	1512.74	0.0187715	1.01877	3.61169	0.0692827	4.08209	0	0	39.1588	0.464161	0	1	6	0.10443	19.0492	0.136382	14.0659	18.8066	43	0	0	316	869	51.4596	0	-1.37754	0.893855	unique	0	0.798189	target	1	1
NM	S30	2	57731	8021.68	780.674	4.18538e-06	0	3	M(Oxidation)IQEQTM(Oxidation)LNVADNSGAR	sp|P0ADY3|RL14_ECOLI	1	17	1.31816	112.050003051757813|7.249782327562571e-03|1|MI:C';132.083969116210938|1.0|1|iM+NM;136.061569213867188|0.014477053657174|1|MI:A';148.042633056640653|8.002745918929577e-03|1|b1;169.133636474609375|0.06089685484767|1|a2-C1H4O1S1;175.118942260742188|0.046520970761776|1|y1;186.123916625976563|8.414240553975105e-03|1|NV-CO;197.128372192382813|0.024158352985978|1|b2-C1H4O1S1;230.11376953125|0.01413312740624|1|QT;233.131988525390625|0.194621130824089|1|a2;235.130325317382813|0.405369430780411|1|MI:NM+G';240.098220825195341|0.011254945769906|1|QE-H2O1;241.082489013671875|0.027136847376823|1|EQ-H3N1;242.149459838867188|8.49487166851759e-03|1|IQ;246.157257080078125|8.920329622924328e-03|1|y2;258.109344482421875|0.055560007691383|1|QE;261.12689208984375|0.080872148275375|1|b2;270.1461181640625|8.639030158519745e-03|1|AD+NM;283.13372802734375|0.760066270828247|1|iM+NM+G';303.17755126953125|0.025457553565502|1|y3;325.18682861328125|0.056308515369892|1|b3-C1H4O1S1;341.1455078125|9.073334746062756e-03|1|EQT-H2O1;348.069000244140625|8.042012341320515e-03|1|MI:G;368.156280517578125|0.013409621082246|1|QEQ-H2O1;369.139892578125|0.020796509459615|1|QEQ-H3N1;386.166198730468693|0.034265838563442|1|QEQ;389.184875488281307|0.144554764032364|1|b3;390.210357666015625|0.021008964627981|1|y4;454.228118896484375|0.035917390137911|1|b4-C1H4O1S1;469.202880859375|8.769942447543144e-03|1|VADNS-H2O1;490.233154296875|0.012441137805581|1|a4;504.250305175781307|0.18464207649231|1|y5;518.22784423828125|0.087969563901424|1|b4;542.25848388671875|0.01146590244025|1|QEQTM-CO-C1H4O1S1;559.2877197265625|0.018495861440897|1|TMLN+NM;582.29010009765625|0.017497973516583|1|b5-C1H4O1S1;592.29266357421875|7.160382810980082e-03|1|QEQ-CO+NM+G';602.2557373046875|0.011800128035247|1|y6-H3N1;617.27642822265625|0.010866210795939|1|NVAD+NM+G'-NH3;619.27813720703125|0.067183405160904|1|EQTML;646.28515625|0.03546542301774|1|b5;664.82843017578125|0.01667539216578|2|y13-C1H4O1S1;683.33544921875|0.01580154709518|1|b6-C1H4O1S1;690.31585693359375|0.182519748806953|1|y7;730.31024169921875|8.760998025536537e-03|1|b6-H3N1;747.3369140625|0.029245575889945|1|b6;789.38348388671875|0.225624918937683|1|y8;793.382873535156364|0.106150917708874|2|y15-C1H4O1S1;846.41082763671875|9.973332285881044e-03|1|LNVAD+NM+G-NH3-HPO3;847.40264892578125|0.011361547745764|1|TMLNVADN-CO;886.4010009765625|0.117331989109516|1|EQTMLNVA-H3N1;903.42620849609375|0.164796337485313|1|EQTMLNVA;1016.51116943359375|0.141877219080925|1|y10;1057.4981689453125|0.021035457029939|1|b9-C1H4O1S1;1099.5455322265625|0.042729716747999|1|IQEQTMLNVA-CO-H3N1;1147.55029296875|0.073039971292019|1|LNVADNSGA-CO+NM+G-NH3-HPO3;1156.57275390625|0.02899057045579|1|b10-C1H4O1S1;1200.596923828125|0.092875324189663|1|y12-C1H4O1S1;1328.6590576171875|0.052599586546421|1|y13-C1H4O1S1;1378.67431640625|9.54256486147642e-03|1|IQEQTMLNV-CO+NM+G-NH3-HPO3;1457.6968994140625|0.046511020511389|1|y14-C1H4O1S1;1459.7056884765625|0.013680327683687|1|IQEQTMLNVA+NM+G-NH3-H3PO4;1507.6976318359375|0.019951749593019|1|a10+NM+G-NH3-H3PO4;1585.7567138671875|0.017382657155395|1|y15-C1H4O1S1;	780.675	G+C5H9N1	430.137	G	mIQEQTmLNVADNSGAR	6	1.77856	1908.87	0	0	5.70233	0.178909	1.97256	0	0	37.8638	1.01056	0	0	10	0.093985	23.3558	0.347822	26.1689	23.3558	5	0	0	266	1155	12.4413	0	-1.31816	0.8443	unique	0	2.33515	target	2	1
NM	S30	2	57748	8022.9	692.307	6.50768e-06	0	2	M(Oxidation)LVFGQDK	sp|P0ABH9|CLPA_ECOLI	458	465	3.8444	112.050361633300781|0.030714314430952|1|MI:C';120.080665588378906|0.018054980784655|1|iF;129.102096557617188|0.058970045298338|1|y1-H2O1;130.085952758789063|8.515626192092896e-03|1|y1-H3N1;136.061599731445313|0.048200134187937|1|MI:A';141.065597534179688|0.012303131632507|1|GQ-CO-H3N1;147.112564086914034|0.022221334278584|1|y1;152.056472778320313|0.04506154358387|1|MI:G';169.133621215820313|7.974674925208092e-03|1|a2-C1H4O1S1;197.12823486328125|9.742291644215584e-03|1|b2-C1H4O1S1;235.130142211914034|0.584912776947022|1|MI:NM+G';247.144378662109375|9.360260330140592e-03|1|VF;262.1400146484375|0.033927328884602|1|y2;268.2022705078125|0.044271346181631|1|a3-C1H4O1S1;283.13348388671875|0.610243439674378|1|iM+NM+G';296.196685791015625|0.039223548024893|1|b3-C1H4O1S1;301.11383056640625|0.013558530248702|1|GQD;304.165618896484375|3.72923188842833e-03|1|VFG;333.1539306640625|0.021544909104705|1|FGQ;344.199981689453125|0.038732193410397|1|b2+NM;372.18792724609375|0.017820721492171|1|y3-H2O1;373.1705322265625|0.021208552643657|1|y3-H3N1;390.198150634765625|0.027544535696507|1|y3;429.20703125|5.926923826336861e-03|1|y4-H2O1;430.192657470703125|8.788509294390678e-03|1|y4-H3N1;431.154541015625|8.270874619483948e-03|1|FGQD-H3N1;432.222900390625|5.668045952916145e-03|1|VFGQ;443.265045166015625|0.02043703943491|1|b4-C1H4O1S1;447.219482421875|0.12041612714529|1|y4;448.182281494140625|0.044359259307384|1|FGQD;500.28656005859375|0.01552810985595|1|b5-C1H4O1S1;517.31390380859375|5.520183593034744e-03|1|LVFGQ-CO;545.30755615234375|4.792005755007267e-03|1|LVFGQ;547.25042724609375|0.011541470885277|1|VFGQD;576.2750244140625|0.012246208265424|1|y5-H2O1;577.26129150390625|0.017342403531075|1|y5-H3N1;594.287109375|0.222573474049568|1|y5;628.34619140625|0.014011412858963|1|b6-C1H4O1S1;647.36553955078125|4.97363368049264e-03|1|LVF-CO+NM+G-NH3-H3PO4;660.33343505859375|4.411173518747091e-03|1|LVFGQD;693.356689453125|0.070104576647282|1|y6;743.37109375|0.017567416653037|1|b7-C1H4O1S1;806.4417724609375|0.012799075804651|1|y7;868.4532470703125|0.024266678839922|1|a5+NM+G-H3PO4;929.437866210937614|2.194119850173593e-03|1|LVFGQ-CO+NM+G-H2O;1026.506103515625|2.010757569223642e-03|1|y6+NM+G-NH3-HPO3;1044.462890625|1.707580871880055e-03|1|LVFGQD-CO+NM+G-H2O;	692.31	G+C5H9N1	430.137	G	mLVFGQDK	0	0.610243	952.469	0.00817247	2.00817	3.18978	0.0767148	5.00159	0	0	24.2916	1.00915	6	1	7	0.128834	8.99998	0.151218	16.0722	8.937	12	0	0	163	558	40.2562	0	-3.8444	1	unique	0	0.530819	target	1	1
NM	S30	2	57752	8023.41	685.302	6.30602e-06	0	2	GAM(Oxidation)ALFGEK	sp|P00957|SYA_ECOLI	640	648	0.65445	120.080749511718764|0.019016675651073|1|iF;129.102035522460938|0.02393245510757|1|y1-H2O1;130.086151123046875|9.729748591780664e-03|1|y1-H3N1;132.083999633789063|1.0|1|iM+NM;136.0621337890625|9.185931645333769e-03|1|MI:A';147.112518310546875|0.023392800241709|1|y1;152.056533813476563|0.02240345440805|1|MI:G';233.165542602539063|7.006898988038301e-03|1|LF-CO;235.130386352539063|0.867120981216431|1|MI:NM+G';255.145950317382813|0.013577545061707|1|a4-C1H4O1S1;258.14520263671875|0.011859392747283|1|y2-H2O1;261.16119384765625|0.011487642303109|1|LF;276.15399169921875|0.011575376614928|1|y2;283.133758544921875|0.654199540615082|1|iM+NM+G';318.181884765625|7.26054422557354e-03|1|LFG;333.176177978515625|0.092338301241398|1|y3;368.229095458984375|0.124429382383823|1|a5-C1H4O1S1;396.224090576171932|0.163387998938561|1|b5-C1H4O1S1;462.233123779296875|0.010969538241625|1|y4-H2O1;480.244781494140625|0.20781272649765|1|y4;515.2965087890625|0.038308639079332|1|a6-C1H4O1S1;543.29205322265625|0.063844412565231|1|b6-C1H4O1S1;593.328125|0.075825423002243|1|y5;600.31304931640625|0.028307726606727|1|b7-C1H4O1S1;664.3653564453125|0.053105812519789|1|y6;701.36016845703125|0.013804147951305|1|a8-C1H4O1S1;729.354431152343636|0.043455842882395|1|b8-C1H4O1S1;795.40655517578125|0.0150694148615|1|a6+NM+G'-H2O;	685.302	G+C5H9N1	430.137	G	GAmALFGEK	2	1.6542	938.453	0	0	5.70233	0.209287	2.38596	0	0	21.3021	0.757339	0	0	6	0.122137	6.96046	0.271642	12.0587	6.96046	7	0	0	131	709	1.18187	0	-0.65445	0.980503	unique	0	0.6875	target	1	1
NM	S30	2	57770	8024.85	558.504	0.00016454	0	4	IVDNHNGM(Oxidation)LELGTSER	sp|P0AEJ4|ENVZ_ECOLI	412	427	1.32294	112.050399780273438|1.0|1|MI:C';132.083999633789063|0.279403209686279|1|iM+NM;136.061767578125|0.043322220444679|1|MI:A';152.056564331054688|0.100840255618095|1|MI:G';171.112457275390625|0.024208871647716|1|LG;175.118789672851563|0.055256012827158|1|y1;185.164718627929688|0.046475648880005|1|a2;197.128860473632813|0.01078434754163|1|LE-CO-H2O1;213.15997314453125|0.017025802284479|1|b2;215.138809204101563|0.017656374722719|1|LE-CO;235.130340576171875|0.140768527984619|1|MI:NM+G';244.165481567382813|0.011951142922044|1|LGT-CO;272.160675048828125|0.013953406363726|1|LGT;283.1337890625|0.107703618705273|1|iM+NM+G';300.155029296875|0.034847740083933|1|ELG;329.181182861328125|0.014977893792093|1|GTS+NM;383.19183349609375|4.832580685615541e-03|1|GMLE-C1H4O1S1;391.19439697265625|6.662658415734768e-03|1|y3;414.23443603515625|0.035002995282412|1|a4;440.22552490234375|0.023180821910501|1|NH-CO+NM+G'-H2O;537.22900390625|0.089086674153805|2|MLELGT+NM+G-H2O;541.9281005859375|0.026797799393535|3|y15-C1H4O1S1;549.26226806640625|0.05883414298296|1|y5;549.72509765625|0.063817515969276|2|NGMLELG-CO+NM+G-NH3-H2O;589.78662109375|0.022459775209427|2|y11-C1H2N1O1;648.31829833984375|0.025569034740329|2|y12-C1H4O1S1;662.34490966796875|0.032259032130241|1|y6;749.37664794921875|0.143550083041191|2|a12+NM+G'-H2O;762.853454589843636|0.044891137629747|2|y14-C1H4O1S1;766.36083984375|5.975316278636456e-03|1|y5+NM+G'-NH3;791.39306640625|0.013094890862703|1|y7;870.42315673828125|0.034623246639967|1|GMLELGTSE-C1H4O1S1;879.4415283203125|0.046780589967966|1|y6+NM+G'-NH3;1009.48284912109375|9.755566716194153e-03|1|y9-C1H2N2;1044.53125|5.858754273504019e-03|1|y10-C1H4O1S1;1051.5135498046875|6.779739633202553e-03|1|y9;1075.5162353515625|6.474957801401615e-03|1|b10-C1H4O1S1;1158.571533203125|7.264990359544754e-03|1|y11-C1H4O1S1;	558.503	G+C5H9N1	430.137	G	IVDNHNGmLELGTSER	7	0.387107	1799.85	0.0243439	2.02434	2.06697	0.048005	4.00849	0	0	20.3768	0.200861	2	2	3	0.0497076	8.3849	0.106004	15.058	7.51251	30	0	0	342	1165	18.9412	0	1.32294	0.117644	unique	0	0.488526	target	1	1
NM	S30	2	57774	8025.36	518.233	6.45707e-06	0	3	IFVDEGPSMK	sp|P61175|RL22_ECOLI	74	83	0.590386	112.050453186035156|0.067979536950588|1|MI:C';120.080627441406236|0.413362979888916|1|iF;127.086341857910156|0.0197240319103|1|GP-CO;129.10211181640625|0.28565838932991|1|y1-H2O1;132.083969116210938|1.0|1|iM+NM;136.061431884765625|0.030390413478017|1|MI:A';147.112686157226563|0.024716157466173|1|y1;152.056640625|0.077579446136951|1|MI:G';155.081192016601563|0.023944268003106|1|GP;185.092193603515625|9.684130549430847e-03|1|PS;187.071395874023438|7.370534352958202e-03|1|EG;215.103057861328125|0.023395197466016|1|VD;219.149337768554688|0.074561931192875|1|FV-CO;230.150970458984375|7.676968816667795e-03|1|y2-C1H4S1;233.165069580078125|0.636695802211762|1|a2;235.130416870117188|0.103584542870522|1|MI:NM+G';242.113525390625|0.013019126839936|1|GPS;245.077316284179688|9.213073179125786e-03|1|DE;247.14483642578125|0.034840516746044|1|FV;261.160125732421875|0.380138456821442|1|b2;268.129150390625|0.015493121929467|1|PSM-C1H4S1;283.132659912109375|0.049361504614353|1|iM+NM+G';302.098663330078125|0.03198479488492|1|DEG;325.15045166015625|0.032088790088892|1|GPSM-C1H4S1;343.160888671875|0.183185651898384|1|EGPS-CO;348.071258544921875|8.536456152796745e-03|1|MI:G;353.14556884765625|0.01639230363071|1|EGPS-H2O1;360.228240966796875|0.015066157095134|1|b3;362.169769287109375|0.022332232445478|1|FVD;399.150360107421875|0.016595860943198|1|DEGP;399.181304931640625|0.015975635498762|1|iM+NM+G-HPO3;401.167510986328125|0.023896781727672|1|VDEG;414.235076904296875|0.033433027565479|1|y4-C1H4S1;431.142669677734375|0.022197488695383|1|MI:NM+G;454.195587158203125|0.026557324454188|1|EGPSM-C1H4S1;468.171600341796875|0.016035564243793|1|DEGPS-H2O1;471.256195068359375|0.046822633594275|1|y5-C1H4S1;475.2559814453125|9.40860528498888e-03|1|b4;479.147003173828068|0.950662314891815|1|iM+NM+G;486.18115234375|7.916288450360298e-03|1|DEGPS;498.22222900390625|8.744671009480953e-03|1|VDEGP;519.2591552734375|0.021262379363179|1|y5;539.24578857421875|7.924053817987442e-03|1|VDEGPS-CO-H2O1;548.23382568359375|8.096371777355671e-03|1|FVDEG;567.24114990234375|0.010004178620875|1|VDEGPS-H2O1;569.21923828125|0.03030689433217|1|DEGPSM-C1H4S1;585.24847412109375|9.607424028217793e-03|1|VDEGPS;600.2977294921875|0.033743780106306|1|y6-C1H4S1;648.30047607421875|0.010710315778852|1|y6;668.28570556640625|0.026910042390227|1|VDEGPSM-C1H4S1;715.32464599609375|0.099196016788483|1|y7-C1H4S1;763.32757568359375|0.034055940806866|1|y7;814.392578125|0.160447299480438|1|y8-C1H4S1;862.396423339843636|0.065468952059746|1|y8;877.427734375|5.204212386161089e-03|1|b6+NM+G'-H2O;878.4183349609375|5.297284573316574e-03|1|b6+NM+G'-NH3;961.461303710937614|0.056111302226782|1|y9-C1H4S1;	518.234	G+C5H9N1	430.137	G	IFVDEGPSmK	8	2.016	1121.54	0.00249227	1.00249	7.50085	0.261061	4.37932	0	0	22.6745	0.461319	0	1	4	0.0658915	7.38565	0.418626	14.1576	7.36658	1	0	0	258	999	9.7739	0	-0.590386	1	unique	0	0.570143	target	0	1
NM	S30	2	57775	8025.43	625.62	5.84523e-06	0	3	LQGVDSVM(Oxidation)TPPER	sp|P26646|ACUI_ECOLI	262	274	1.2801	112.050468444824219|0.02339824475348|1|MI:C';129.102142333984375|0.040020812302828|1|GV-CO;132.083969116210938|1.0|1|iM+NM;136.06146240234375|0.037291321903467|1|MI:A';152.0565185546875|0.012801839970052|1|MI:G';157.0970458984375|0.022246200591326|1|GV;158.092330932617188|0.011768186464906|1|y1-H3N1;175.1190185546875|0.064814426004887|1|y1;186.08734130859375|0.12360991537571|1|QG;197.128631591796875|0.018064087256789|1|a2-H3N1;214.15509033203125|0.01863775588572|1|a2;225.12359619140625|0.113796263933182|1|b2-H3N1;235.130416870117188|0.558927893638611|1|MI:NM+G';242.15008544921875|0.337173014879227|1|SVM-CO-C1H4O1S1;257.160919189453125|9.477983228862286e-03|1|QGV-CO;272.125213623046875|0.010890631936491|1|GVD;282.145660400390625|8.252380415797234e-03|1|b3-H3N1;283.1336669921875|0.659013032913208|1|iM+NM+G';285.155120849609375|0.040482245385647|1|QGV;299.171356201171932|0.197227343916893|1|b3;304.160552978515625|7.704086601734161e-03|1|y2;341.1446533203125|0.015908543020487|1|GVDS-H2O1;353.2181396484375|0.017454674467444|1|a4-H3N1;359.15533447265625|0.013572677969933|1|GVDS;370.244873046875|0.079860724508762|1|a4;382.17242431640625|0.017252795398235|1|QGVD-H2O1;384.187896728515625|9.294586256146433e-03|1|y3-H3N1;398.239562988281307|0.028770837932825|1|b4;400.182159423828068|0.022091748192906|1|QGVD;401.214996337890625|0.061094015836716|1|y3;403.182464599609318|9.399069473147392e-03|1|QG+NM+G'-NH3;412.218505859375|7.70484609529376e-03|1|GVDSV-CO-H2O1;414.23443603515625|0.092288307845593|1|GVDS-CO+NM;440.212799072265625|0.012792179360986|1|GVDSV-H2O1;458.225311279296875|0.011673038825393|1|GVDSV;469.2054443359375|8.362365886569023e-03|1|QGVDS-H2O1;481.240539550781307|0.029907634481788|1|y4-H3N1;487.215179443359375|8.627255447208881e-03|1|QGVDS;498.266693115234375|0.307338982820511|1|y4;519.26519775390625|6.048092152923346e-03|1|SV+NM+G-H3PO4;568.2645263671875|7.656742818653584e-03|1|SVM+NM+G';570.2880859375|0.031361553817987|2|y11-C1H4O1S1;581.30352783203125|0.164674550294876|1|y5-H2O1;583.29705810546875|9.575298056006432e-03|1|TPP-CO+NM+G-NH3-H3PO4;586.27984619140625|9.10808052867651e-03|1|QGVDSV;599.31500244140625|0.087960362434387|1|y5;634.31689453125|0.031941808760166|2|y12-C1H4O1S1;649.31414794921875|0.017335606738925|2|b9+NM+G-HPO3;682.35107421875|0.209151968359947|1|y6-C1H4O1S1;699.3707275390625|6.91361865028739e-03|1|b7;730.3541259765625|0.149561107158661|1|TPPE-CO+NM+G-NH3-HPO3;781.41729736328125|0.073141746222973|1|y7-C1H4O1S1;829.42144775390625|0.047511920332909|1|y6+NM;855.455810546875|8.458904922008514e-03|1|a9-C1H4O1S1;868.45062255859375|0.148951068520546|1|y8-C1H4O1S1;883.451416015625|0.010892798192799|1|b9-C1H4O1S1;928.48760986328125|0.010915447026491|1|y7+NM;983.478271484375|0.230547890067101|1|y9-C1H4O1S1;1082.5484619140625|0.039153072983027|1|y10-C1H4O1S1;1130.550537109375|0.030025713145733|1|y9+NM;1139.569091796875|0.352377951145172|1|y11-C1H4O1S1;	625.62	G+C5H9N1	430.137	G	LQGVDSVmTPPER	7	1.74747	1443.7	0.0105111	4.01051	2.07343	0.164838	5.9142	0	0	27.5696	0.504437	7	2	5	0.0786517	11.3383	0.294331	18.1295	9.44601	10	0	0	267	839	25.3388	0	-1.2801	0.879077	unique	0	1.04552	target	1	1
NM	S30	2	57803	8027.76	631.801	0.000164531	0	2	NLEVMVK	sp|P0A7R9|RS11_ECOLI	81	87	1.10407	112.0504150390625|0.431635946035385|1|MI:C';129.10211181640625|0.158974751830101|1|y1-H2O1;130.08612060546875|0.056154035031796|1|y1-H3N1;136.0616455078125|0.330542147159576|1|MI:A';147.112716674804659|0.11863648891449|1|y1;152.05657958984375|0.14421683549881|1|MI:G';183.112762451171875|0.046288721263409|1|VM-C1H4S1;197.128570556640653|0.027272721752524|1|LE-CO-H2O1;200.139389038085966|0.047833453863859|1|a2;201.123062133789063|0.026250667870045|1|EV-CO;203.121551513671875|0.024251267313957|1|VM-CO;228.134384155273438|0.18108381330967|1|b2;229.11859130859375|0.067619167268276|1|EV;235.130416870117188|0.348440021276474|1|MI:NM+G';246.18145751953125|0.043159179389477|1|y2;283.133544921875|0.213707163929939|1|iM+NM+G';329.18218994140625|0.01737168431282|1|a3;329.219024658203125|0.012707311660051|1|y3-C1H4S1;340.151611328125|0.019766829907894|1|b3-H3N1;348.06964111328125|0.026246562600136|1|MI:G;357.17681884765625|0.159316852688789|1|b3;360.159515380859375|0.020549561828375|1|EVM;377.2216796875|0.125837653875351|1|y3;413.134124755859375|0.04053620621562|1|MI:NM+G-H2O;431.143951416015625|0.223979666829109|1|MI:NM+G;439.218170166015625|0.032039929181337|1|b4-H3N1;456.245025634765625|0.223237901926041|1|b4;476.290313720703125|0.100402660667896|1|y4;479.147979736328125|0.125042289495468|1|iM+NM+G;526.3046875|0.196751281619072|1|LEVMV-CO-H2O1;559.2918701171875|0.015560681931674|1|a5;570.25726318359375|0.029868386685848|1|b5-H3N1;574.78265380859375|0.03328038752079|2|y6+NM+G;587.28265380859375|0.111095003783703|1|b5;605.33575439453125|0.041789446026087|1|y5;641.3328857421875|0.010657627135515|1|a6-H3N1;658.3604736328125|0.017384039238095|1|a6;686.35186767578125|0.0651960298419|1|b6;760.384033203125|6.937391124665737e-03|1|LEVM-CO+NM+G-NH3-H3PO4;778.389404296875|0.016489945352077|1|LEVM-CO+NM+G-NH3-HPO3;784.45587158203125|0.116132162511349|1|[M+H]-CH4S;789.38616943359375|0.016109697520733|1|b4+NM+G-NH3-HPO3;815.4368896484375|0.088952094316483|1|[M+H-NH3];832.45867919921875|1.0|1|[M+H];1130.5625|0.010257810354233|1|[M+H-NH3] NM+G-NH3-H3PO4;1147.5880126953125|9.407641366124151e-03|1|[M+H] NM+G-NH3-H3PO4;	631.802	G+C5H9N1	430.137	G	NLEVmVK	4	0.338749	831.452	0.00111788	1.00112	3.56439	0.0277143	5.64182	2.00136	2.07556	48.5688	0.847997	3	1	5	0.226891	13.5879	0.193743	16.0891	13.5719	23	0	0	119	257	21.3003	0	-1.10407	1	unique	0	0.495246	target	0	1
NM	S30	2	57805	8027.9	583.93	0.000854021	0	3	AFNEMQPIVDR	sp|P0A7U7|RS20_ECOLI	50	60	1.3787	112.050338745117188|0.08792507648468|1|MI:C';136.061614990234375|0.026004245504737|1|MI:A';152.05645751953125|0.035568881779909|1|MI:G';158.092193603515625|0.024661296978593|1|y1-H3N1;175.118743896484375|0.127809926867485|1|y1;191.117721557617188|0.06015457957983|1|a2;213.086990356445313|0.015022292733192|1|EM-C1H4S1;216.097747802734375|0.012597167864442|1|NE-CO;219.112838745117188|0.035381123423576|1|b2;226.082931518554688|0.011462721042335|1|NE-H2O1;235.130279541015625|0.054185092449188|1|MI:NM+G';244.093017578125|0.034228127449751|1|NE;262.118682861328125|0.012600818648934|1|FN;283.13348388671875|0.072129003703594|1|iM+NM+G';290.145721435546875|0.012149524874985|1|y2;327.129791259765625|0.010306752286851|1|NEM-C1H4S1;333.155609130859375|0.017870381474495|1|b3;389.214874267578125|0.015664745122194|1|y3;399.179870605468693|7.006640546023846e-03|1|iM+NM+G-HPO3;405.727264404296875|9.653965011239052e-03|2|y7-C1H4S1;479.146942138671875|0.256297826766968|1|iM+NM+G;545.2342529296875|0.039196383208036|1|b5-C1H4S1;599.35052490234375|0.079537339508533|1|y5;600.802490234375|0.013415511697531|2|y10-C1H4S1;636.32244873046875|0.106487095355988|2|[M+2H]-CH4S;727.40972900390625|0.034142374992371|1|y6;749.33233642578125|3.808381501585245e-03|1|a4+NM+G-NH3-H3PO4;767.35028076171875|0.01215782482177|1|a4+NM+G-NH3-HPO3;802.40167236328125|4.23821434378624e-03|1|MQPI+NM+G-H3PO4;810.44793701171875|0.016590828076005|1|y7-C1H4S1;812.37060546875|0.022154470905662|1|b4+NM+G-HPO3;820.4156494140625|0.013797701336443|1|MQPI+NM+G-HPO3;919.47930908203125|6.75334595143795e-03|1|MQPIV+NM+G-HPO3;939.490844726562386|0.014097837731242|1|y8-C1H4S1;982.50445556640625|2.733324654400349e-03|1|b9-C1H4S1;1051.4791259765625|1.358898007310927e-03|1|FNEMQP-CO+NM+G-H3PO4;1053.5330810546875|0.028432946652174|1|y9-C1H4S1;1097.530029296875|4.330217372626066e-03|1|b10-C1H4S1;1101.539794921875|2.946438966318965e-03|1|y9;	583.931	G+C5H9N1	430.137	G	AFNEmQPIVDR	4	0.335433	1318.63	0.00322832	1.00323	2.49079	0.0284068	4.29969	0	0	22.2268	0.301318	3	1	3	0.0659341	7.63598	0.0642952	15.0359	7.59857	39	0	0	273	901	16.7468	0	-1.3787	0.381806	unique	0	0.301701	target	0	1
NM	S30	2	57814	8028.79	648.63	6.43872e-06	0	3	ATLGEVGNAEHM(Oxidation)LR	sp|P60422|RL2_ECOLI	190	203	1.90243	127.086585998535156|0.020197415724397|1|a2-H2O1;132.083969116210938|1.0|1|iM+NM;143.117660522460938|0.016668094322085|1|LG-CO;145.097030639648438|0.085501320660114|1|a2;155.081451416015625|0.038308259099722|1|b2-H2O1;171.112991333007813|0.038554932922125|1|LG;173.092010498046875|0.159374713897705|1|b2;175.118896484375|0.065300785005093|1|y1;187.071334838867188|0.054748073220253|1|GE;187.1441650390625|0.048832554370165|1|TL-CO;201.086990356445313|0.016785422340035|1|AE;215.139068603515625|0.056834060698748|1|TL;221.102935791015625|0.015095308423042|1|HM-C1H4O1S1;229.11822509765625|0.016758009791374|1|EV;235.13037109375|0.928990662097931|1|MI:NM+G';254.150665283203125|0.022269409149885|1|LGE-CO-H2O1;268.166046142578125|0.170350387692451|1|b3-H2O1;272.1612548828125|0.034156356006861|1|TLG;283.13372802734375|0.745394468307495|1|iM+NM+G';286.13946533203125|0.039399441331625|1|GEV;288.203155517578125|0.052131172269583|1|y2;300.155975341796875|0.114808596670628|1|LGE;325.18743896484375|0.030477678403258|1|b4-H2O1;343.19720458984375|0.064771167933941|1|b4;354.213470458984375|0.046650875359774|1|VGN+NM;371.229217529296875|0.015096627175808|1|LGEV-CO;383.191802978515625|0.015421741642058|1|TLGE-H2O1;399.22418212890625|0.021454622969031|1|LGEV;401.204925537109375|0.036997441202402|1|TLGE;426.2349853515625|0.019648863002658|1|a5-H2O1;444.24517822265625|0.031367320567369|1|a5;454.22998046875|0.095738880336285|1|b5-H2O1;472.2398681640625|0.100639924407005|1|b5;482.262725830078125|0.025015546008945|1|TLGEV-H2O1;489.758605957031307|0.040592707693577|2|y9-C1H4O1S1;508.29925537109375|0.091135658323765|1|y4-C1H4O1S1;513.760498046875|0.032710462808609|2|y8+NM;543.3131103515625|0.037139419466257|1|a6;553.2982177734375|0.049475785344839|1|b6-H2O1;571.3067626953125|0.017747679725289|1|b6;582.79052734375|0.105941094458103|2|y11-C1H4O1S1;606.79144287109375|0.147362112998962|2|LGEVGNAEH-CO+NM+G-NH3-HPO3;637.33807373046875|0.061239674687386|1|y5-C1H4O1S1;639.332275390625|0.143131256103516|2|y12-C1H4O1S1;689.85870361328125|0.027812354266644|2|y13-C1H4O1S1;708.3758544921875|0.057068940252066|1|y6-C1H4O1S1;742.37353515625|0.015625067055225|1|b8;822.41973876953125|0.075600162148476|1|y7-C1H4O1S1;879.441650390625|0.380355626344681|1|y8-C1H4O1S1;978.51007080078125|0.190906345844269|1|y9-C1H4O1S1;1026.514404296875|0.26002424955368|1|y8+NM;1079.5159912109375|0.032367959618568|1|b11;1107.5513916015625|0.0660420358181|1|y10-C1H4O1S1;1164.5750732421875|0.217772930860519|1|y11-C1H4O1S1;1194.5692138671875|0.024868965148926|1|LGEVGNAEH-CO+NM+G-NH3-H3PO4;1212.577880859375|0.272164463996887|1|LGEVGNAEH-CO+NM+G-NH3-HPO3;1277.6585693359375|0.064548395574093|1|y12-C1H4O1S1;	648.631	G+C5H9N1	430.137	G	ATLGEVGNAEHmLR	11	1.74539	1512.74	0.024117	1.02412	1.68903	0.143794	3.04952	0	0	24.4034	0.232364	0	1	3	0.0719424	9.82892	0.222447	11.0787	9.57216	12	0	0	278	972	11.4359	0	-1.90243	0.998806	unique	0	0.584405	target	1	1
NM	S30	2	57835	8030.51	617.952	4.38986e-06	0	3	M(Oxidation)QVSVETTQGLGR	sp|P0A850|TIG_ECOLI	1	13	0.991062	132.083984375|1.0|1|iM+NM;136.061538696289063|7.985831238329411e-03|1|MI:A';152.05657958984375|0.010982907377183|1|MI:G';159.113204956054688|0.014437314122915|1|VS-CO;175.118927001953125|0.02449557185173|1|y1;184.108169555664063|0.035317555069923|1|a2-C1H4O1S1;187.1082763671875|0.012925691902637|1|VS;212.103439331054688|0.042345091700554|1|b2-C1H4O1S1;215.114654541015625|0.010211133398116|1|y2-H3N1;232.140701293945313|0.02536066994071|1|y2;235.130401611328125|0.116658397018909|1|MI:NM+G';283.1336669921875|0.674230992794037|1|iM+NM+G';283.176177978515625|0.22022308409214|1|a3-C1H4O1S1;311.171478271484375|0.111274555325508|1|b3-C1H4O1S1;359.17474365234375|0.013479506596923|1|b2+NM;369.212799072265625|0.021610686555505|1|VSVE-CO-H2O1;397.207244873046875|0.034297324717045|1|VSVE-H2O1;398.204315185546875|0.024168023839593|1|b4-C1H4O1S1;402.2459716796875|0.039159048348665|1|y4;513.2767333984375|9.679056704044342e-03|1|y5-H3N1;530.303955078125|0.028808020055294|1|y5;626.31268310546875|0.010570802725852|1|QVSVET-H2O1;631.3533935546875|0.059644989669323|1|y6;732.39886474609375|0.165092036128044|1|y7;843.4345703125|0.024548012763262|1|y8-H2O1;861.44140625|0.199323624372482|1|y8;960.508178710937614|0.070826813578606|1|y9;1029.530517578125|0.018008347600698|1|y10-H2O1;1047.5418701171875|0.552299678325653|1|y10;1146.6092529296875|0.090501755475998|1|y11;1257.642333984375|0.224498689174652|1|y12-H3N1;1259.6470947265625|0.024875052273273|1|QVSVETTQGL+NM+G'-H2O;	617.952	G+C5H9N1	430.137	G	mQVSVETTQGLGR	0	1.67423	1420.7	0.00235277	1.00235	0.0288824	0.292228	2.034	0	0	23.7519	0.684203	0	1	8	0.0865801	15.9312	0.525743	21.2215	15.9178	3	0	0	231	898	1.06965	0	-0.991062	0.986177	unique	0	2.17628	target	1	1
NM	S30	2	57836	8030.58	588.609	5.6872e-06	0	3	NLM(Oxidation)SDGNVQIVK	sp|P77552|YDHQ_ECOLI	7	18	0.904806	112.050834655761719|7.296373136341572e-03|1|MI:C';129.10223388671875|0.051911421120167|1|y1-H2O1;130.086181640625|0.046328507363796|1|y1-H3N1;132.083969116210938|1.0|1|iM+NM;136.061874389648438|0.016486240550876|1|MI:A';147.11260986328125|0.101568751037121|1|y1;152.056655883789063|0.024535423144698|1|MI:G';157.060287475585966|7.044048048555851e-03|1|SD-CO-H2O1;183.112686157226563|0.070830479264259|1|a2-H3N1;197.128570556640653|0.020158683881164|1|LM-C1H4O1S1;200.139328002929688|0.440013408660889|1|a2;214.154800415039063|8.013144135475159e-03|1|QI-CO;228.134475708007813|0.144514471292496|1|b2;228.170669555664063|7.329284679144621e-03|1|y2-H2O1;235.130325317382813|0.168661132454872|1|MI:NM+G';242.077117919921875|0.01919636875391|1|DGN-CO-H3N1;246.181640625|0.070453159511089|1|y2;283.1336669921875|0.642716228961945|1|iM+NM+G';311.170745849609318|0.010264206677675|1|b3-C1H4O1S1;341.2181396484375|9.435355663299561e-03|1|QIV;342.178070068359375|7.719045039266348e-03|1|NVQ;356.11895751953125|0.014279797673225|1|SDGN-H2O1;359.264434814453125|0.035267267376184|1|y3;392.184753417968693|0.021983677521348|2|b8-C1H4O1S1;399.196624755859375|6.826628465205431e-03|1|GNVQ;427.19439697265625|9.044261649250984e-03|1|SDGNV-CO-H2O1;455.187713623046875|0.028456190600991|1|SDGNV-H2O1;487.323883056640625|0.039366036653519|1|y4;513.2283935546875|7.714834529906511e-03|1|b5-C1H4O1S1;521.78106689453125|0.063093848526478|2|y10-C1H4O1S1;556.2318115234375|8.021561428904533e-03|1|MSD-CO+NM+G';574.30731201171875|7.218427024781704e-03|1|QI+NM+G-H3PO4;578.32080078125|0.027334991842508|2|y11-C1H4O1S1;583.2481689453125|0.025098532438278|1|SDGNVQ-H2O1;586.392333984375|0.028714820742607|1|y5;684.29351806640625|0.062599144876003|1|b7-C1H4O1S1;696.32940673828125|0.020844427868724|1|SDGNVQI-H2O1;700.43365478515625|0.018098410218954|1|y6;757.455139160156364|0.082382813096046|1|y7;783.3619384765625|0.036007914692163|1|b8-C1H4O1S1;797.377197265625|0.029408583417535|1|LMSDGNVQ-C1H4O1S1;911.41949462890625|0.067534290254116|1|b9-C1H4O1S1;941.50433349609375|0.125836297869682|1|y9-H2O1;1042.55224609375|0.146085143089294|1|y10-C1H4O1S1;1123.56884765625|7.680953945964575e-03|1|b11-C1H4O1S1;	588.61	G+C5H9N1	430.137	G	NLmSDGNVQIVK	2	1.64272	1332.67	0	0	5.70233	0.277125	0.989611	0	0	20.8717	0.642128	0	0	7	0.0842105	9.1983	0.443987	15.162	9.1983	0	0	0	190	643	5.08259	0	-0.904806	1	unique	0	1.1683	target	1	1
NM	S30	2	57857	8032.43	692.309	6.08621e-06	0	2	M(Oxidation)LVFGQDK	sp|P0ABH9|CLPA_ECOLI	458	465	0.758744	112.050399780273438|0.012459320016205|1|MI:C';129.102081298828125|0.038268897682428|1|y1-H2O1;136.061721801757813|0.020828844979405|1|MI:A';147.11248779296875|0.012878583744168|1|y1;152.056472778320313|0.017640383914113|1|MI:G';169.133743286132813|5.611376371234655e-03|1|a2-C1H4O1S1;186.087020874023438|0.014201970770955|1|GQ;197.128036499023438|7.973217405378819e-03|1|b2-C1H4O1S1;235.13031005859375|0.608004093170166|1|MI:NM+G';244.129669189453125|0.056497551500797|1|y2-H2O1;247.14434814453125|0.011156070977449|1|VF;262.139923095703125|0.041566457599401|1|y2;268.202239990234375|0.042234629392624|1|a3-C1H4O1S1;283.133575439453125|0.692730784416199|1|iM+NM+G';284.086944580078125|4.7096973285079e-03|1|GQD-H3N1;296.196197509765625|0.043632432818413|1|b3-C1H4O1S1;301.11474609375|0.014605112373829|1|GQD;333.1558837890625|0.016890071332455|1|FGQ;344.19921875|0.039932396262884|1|b2+NM;372.186859130859375|0.021009182557464|1|y3-H2O1;373.171234130859375|0.028771705925465|1|y3-H3N1;390.198699951171932|0.031363938003778|1|y3;430.193176269531307|0.015737632289529|1|y4-H3N1;431.155456542968693|7.256756536662579e-03|1|FGQD-H3N1;443.264312744140625|0.022212190553546|1|b4-C1H4O1S1;447.2193603515625|0.142504036426544|1|y4;448.182098388671875|0.049787394702435|1|FGQD;472.291198730468693|4.741180688142777e-03|1|a5-C1H4O1S1;500.284362792968693|0.011262835003436|1|b5-C1H4O1S1;547.250244140625|0.0208362005651|1|VFGQD;576.27734375|0.015677642077208|1|y5-H2O1;594.2869873046875|0.259626090526581|1|y5;628.3431396484375|0.016871500760317|1|b6-C1H4O1S1;692.33978271484375|0.019325580447912|1|b6;693.355712890625|0.080517455935478|1|y6;743.36865234375|0.01229190826416|1|b7-C1H4O1S1;744.35968017578125|4.863684065639973e-03|1|LVF-CO+NM+G-H2O;806.43780517578125|0.014459630474448|1|y7;868.45245361328125|0.072233512997627|1|a5+NM+G-H3PO4;	692.31	G+C5H9N1	430.137	G	mLVFGQDK	0	0.692731	952.469	0.0136663	1.01367	2.96738	0.0844021	3.68911	0	0	22.9791	1.01048	0	1	7	0.124138	9.10287	0.171445	16.087	8.99656	12	0	0	145	606	12.9774	0	-0.758744	1	unique	0	0.858286	target	1	1
NM	S30	2	57860	8032.63	780.674	4.72649e-06	0	3	M(Oxidation)IQEQTM(Oxidation)LNVADNSGAR	sp|P0ADY3|RL14_ECOLI	1	17	1.90097	112.050354003906236|0.025785863399506|1|MI:C';132.083984375|0.386607170104981|1|iM+NM;136.061691284179688|0.031698919832706|1|MI:A';152.056686401367188|0.025928124785423|1|MI:G';169.133621215820313|0.022311246022582|1|a2-C1H4O1S1;175.118911743164063|0.020265759900212|1|y1;185.091827392578125|6.620458327233791e-03|1|TM-C1H4O1S1;197.128280639648438|9.063811972737312e-03|1|b2-C1H4O1S1;230.114044189453125|5.104526877403259e-03|1|QT;233.132049560546875|0.063158765435219|1|a2;235.130416870117188|0.221803575754166|1|MI:NM+G';240.098403930664063|6.142425816506147e-03|1|QE-H2O1;241.081893920898438|6.324447225779295e-03|1|EQ-H3N1;242.150604248046875|5.055087152868509e-03|1|IQ;258.109039306640625|0.022166632115841|1|QE;258.14532470703125|3.897667629644275e-03|1|VAD-CO;261.127044677734375|0.026693064719439|1|b2;283.133758544921875|0.286862760782242|1|iM+NM+G';303.178009033203125|9.023495949804785e-03|1|y3;325.186767578125|0.020466269925237|1|b3-C1H4O1S1;348.0703125|5.390192847698927e-03|1|MI:G;368.156921386718693|6.482464261353016e-03|1|QEQ-H2O1;369.1397705078125|5.838997196406126e-03|1|QEQ-H3N1;386.1668701171875|0.014259334653616|1|QEQ;389.185089111328125|0.045617483556271|1|b3;390.209686279296875|9.019684046506882e-03|1|y4;454.229949951171932|0.010057565756142|1|b4-C1H4O1S1;458.240936279296875|9.165482595562937e-03|1|MLN+NM;470.201354980468693|6.047032307833433e-03|1|ADNSGA-CO-H2O1;487.225921630859375|5.500105209648609e-03|1|y5-H3N1;504.251281738281307|0.058906983584166|1|y5;518.22698974609375|0.020683005452156|1|b4;546.24176025390625|7.038971409201622e-03|1|NSG-CO+NM+G-NH3-H3PO4;559.28948974609375|4.508016631007195e-03|1|TMLN+NM;563.265625|3.625612705945969e-03|1|NSG-CO+NM+G-H3PO4;582.28643798828125|5.624307785183191e-03|1|b5-C1H4O1S1;616.29229736328125|6.510871928185225e-03|1|NVAD+NM+G'-H2O;619.27899169921875|0.027490897104144|1|EQTML;635.288818359375|0.025488927960396|1|NSGA-CO+NM+G-NH3-HPO3;646.283935546875|0.012687552720308|1|b5;652.31390380859375|5.391140002757311e-03|1|NSGA-CO+NM+G-HPO3;664.8299560546875|0.01102083362639|2|y13-C1H4O1S1;675.35699462890625|5.767619237303734e-03|1|IQE-CO+NM+G-H3PO4;683.3343505859375|4.658381920307875e-03|1|b6-C1H4O1S1;690.31573486328125|0.072357684373856|1|y7;705.34100341796875|3.788388334214687e-03|1|y4+NM+G-NH3-H3PO4;715.37933349609375|0.012717538513243|1|MLNVAD-CO+NM;747.331787109375|0.011710057966411|1|b6;789.384033203125|0.071020595729351|1|y8;793.3829345703125|0.029095463454723|2|y15-C1H4O1S1;797.3756103515625|2.599891740828753e-03|1|QEQTMLN-C1H4O1S1;799.368896484375|7.672436535358429e-03|2|y12+NM+G-NH3-HPO3;831.37139892578125|2.727153711020947e-03|1|VADNSG-CO+NM+G-NH3-H3PO4;878.41375732421875|6.65335962548852e-03|2|y14+NM+G';879.4505615234375|4.843142814934254e-03|1|TMLNV-CO+NM+G-H3PO4;903.426635742187614|0.055822730064392|1|EQTMLNVA;962.497802734375|2.559888642281294e-03|1|QTMLNVA-CO+NM+G'-H2O;991.45147705078125|2.519816858693957e-03|1|TMLNVADNSG-CO;999.490356445312386|3.657577093690634e-03|1|y10-H3N1;1016.511657714843636|0.048717979341745|1|y10;1050.4788818359375|2.005891175940633e-03|1|QEQTMLN-CO+NM+G'-NH3;1057.4964599609375|8.543810807168484e-03|1|b9-C1H4O1S1;1099.548828125|0.0144701320678|1|IQEQTMLNVA-CO-H3N1;1114.4818115234375|5.657545290887356e-03|1|EQTMLNVADN-H2O1;1147.5523681640625|0.022155879065394|1|LNVADNSGA-CO+NM+G-NH3-HPO3;1156.5667724609375|9.885924868285656e-03|1|b10-C1H4O1S1;1163.544921875|6.294258404523134e-03|1|y11;1165.5640869140625|3.76469362527132e-03|1|IQEQTML-CO+NM+G-NH3-HPO3;1182.5882568359375|0.027005404233932|1|IQEQTML-CO+NM+G-HPO3;1200.5960693359375|0.041000604629517|1|y12-C1H4O1S1;1264.6036376953125|4.617061000317335e-03|1|QEQTMLNV-CO+NM+G-H3PO4;1328.6534423828125|0.029266327619553|1|y13-C1H4O1S1;1457.700439453125|0.022894227877259|1|y14-C1H4O1S1;1585.757568359375|0.012230793014169|1|y15-C1H4O1S1;	780.675	G+C5H9N1	430.137	G	mIQEQTmLNVADNSGAR	6	0.682821	1908.87	0.00267354	3.00267	2.72959	0.0994	3.89742	0	0	35.2061	0.817474	10	1	9	0.0722222	22.146	0.184648	28.0852	20.3363	11	0	0	360	1107	36.6216	0	-1.90097	1	unique	0	1.91473	target	2	1
NM	S30	2	57862	8032.77	535.236	6.06775e-06	0	3	FM(Oxidation)AQYQELK	sp|P75792|SUPH_ECOLI	26	34	2.50164	112.050361633300781|0.202592149376869|1|MI:C';120.080619812011719|0.107553966343403|1|a1;129.102035522460938|0.095658510923386|1|y1-H2O1;130.0860595703125|0.073987662792206|1|y1-H3N1;136.06158447265625|0.055089179426432|1|MI:A';147.112594604492188|0.118667349219322|1|y1;152.056503295898438|0.050635766237974|1|MI:G';183.076370239257813|0.018090110272169|1|AQ-H3N1;200.102828979492188|0.040420457720757|1|AQ;203.117813110351563|0.044598028063774|1|a2-C1H4O1S1;231.112838745117188|0.60771369934082|1|b2-C1H4O1S1;235.130279541015625|0.149840220808983|1|MI:NM+G';242.186111450195341|8.545729331672192e-03|1|y2-H2O1;258.1087646484375|0.024358047172427|1|QE;260.197235107421875|0.067683391273022|1|y2;274.155426025390625|0.020561471581459|1|a3-C1H4O1S1;275.103302001953125|5.871274508535862e-03|1|YQ-H3N1;283.133544921875|0.409372121095657|1|iM+NM+G';292.129180908203125|0.02921830676496|1|QY;302.14990234375|0.049909919500351|1|b3-C1H4O1S1;348.069366455078125|4.352501127868891e-03|1|MI:G;363.167022705078125|0.018200106918812|1|AQY;371.192657470703125|7.888467982411385e-03|1|QEL;371.228302001953125|0.021797327324748|1|y3-H2O1;389.23974609375|0.056044463068247|1|y3;403.160888671875|9.270413778722286e-03|1|YQE-H2O1;421.170867919921875|0.035029090940952|1|YQE;463.228515625|0.027715798467398|1|AQYQ-CO;475.235076904296875|0.017393061891198|2|AQYQEL+NM+G'-H2O;491.22271728515625|0.015936883166432|1|AQYQ;500.269714355468693|0.01501633785665|1|y4-H3N1;517.2984619140625|0.022702142596245|1|y4;549.23162841796875|9.683660231530666e-03|1|QYQE;555.2838134765625|0.122054286301136|2|y8+NM;565.27734375|7.493719924241304e-03|1|a5-C1H4O1S1;592.274169921875|0.029641818255186|1|AQYQE-CO;593.2703857421875|0.022693149745464|1|b5-C1H4O1S1;602.2598876953125|4.658897873014212e-03|1|AQYQE-H2O1;620.26702880859375|0.032200809568167|1|AQYQE;680.3609619140625|0.056759767234325|1|y5;688.3287353515625|4.482334945350885e-03|1|AQYQEL-CO-H3N1;715.3421630859375|3.298993455246091e-03|1|AQYQEL-H2O1;721.328369140625|0.024325612932444|1|b6-C1H4O1S1;790.4080810546875|5.035114474594593e-03|1|y6-H2O1;791.39617919921875|0.019953133538365|1|y6-H3N1;808.41925048828125|0.029469177126884|1|y6;822.3785400390625|8.397343568503857e-03|1|a7-C1H4O1S1;836.38006591796875|0.019389102235436|1|AQYQE+NM+G'-H2O;850.3709716796875|0.050335567444563|1|b7-C1H4O1S1;862.43218994140625|0.010117013938725|1|y7-H3N1;866.4189453125|0.012428076937795|1|YQEL+NM+G-H3PO4;879.4556884765625|0.280451536178589|1|y7;949.46014404296875|0.014486093074083|1|AQYQEL+NM+G'-H2O;963.45538330078125|0.015077245421708|1|b8-C1H4O1S1;	535.237	G+C5H9N1	430.137	G	FmAQYQELK	1	0.531426	1172.55	0.0150752	1.01508	5.05348	0.0505626	2.10698	0	0	18.4986	1.01141	8	1	7	0.0959596	9.19382	0.156955	15.1064	9.07866	7	0	0	198	1036	17.4962	0	-2.50164	0.808081	unique	0	0.872628	target	1	1
NM	S30	2	57877	8034.19	523.565	0.0011175	0	3	IFVDEGPSM(Oxidation)K	sp|P61175|RL22_ECOLI	74	83	0.163105	112.050987243652358|9.087834507226944e-03|1|MI:C';120.080627441406236|0.293262392282486|1|iF;127.086654663085938|0.011686841025949|1|GP-CO;129.1021728515625|0.235504671931267|1|y1-H2O1;132.083984375|1.0|1|iM+NM;147.1126708984375|0.012317382730544|1|y1;155.081527709960938|0.010299049317837|1|GP;215.102676391601563|0.025471471250057|1|VD;219.149276733398438|0.055775932967663|1|FV-CO;233.165054321289063|0.592288792133331|1|a2;235.130340576171875|0.409388482570648|1|MI:NM+G';242.11370849609375|8.527036756277084e-03|1|GPS;245.077377319335938|0.015922129154205|1|DE;247.144561767578125|0.021475298330188|1|FV;261.15997314453125|0.351835638284683|1|b2;268.12896728515625|0.011050417087972|1|PSM-C1H4O1S1;283.1336669921875|0.578522682189941|1|iM+NM+G';302.098846435546875|0.024275120347738|1|DEG;325.15087890625|0.021842326968908|1|GPSM-C1H4O1S1;343.161102294921875|0.16247133910656|1|EGPS-CO;360.22723388671875|0.017417805269361|1|b3;362.17083740234375|0.018319057300687|1|FVD;399.1497802734375|0.014952753670514|1|DEGP;401.1669921875|0.010363270528615|1|VDEG;414.234649658203125|0.038746602833271|1|y4-C1H4O1S1;454.193389892578125|0.024616338312626|1|EGPSM-C1H4O1S1;468.172546386718693|0.010555007494986|1|DEGPS-H2O1;471.2559814453125|0.023838965222239|1|y5-C1H4O1S1;475.253631591796875|0.010979038663208|1|b4;491.215423583984375|0.010706041939557|1|FVDE;548.2344970703125|0.012125139124691|1|FVDEG;549.22607421875|0.010523106902838|1|PSM+NM+G'-NH3;567.240234375|0.015770079568028|1|VDEGPS-H2O1;569.21722412109375|0.023101320490241|1|DEGPSM-C1H4O1S1;600.3021240234375|0.021641924977303|1|y6-C1H4O1S1;668.29156494140625|0.016489239409566|1|VDEGPSM-C1H4O1S1;715.32354736328125|0.079215124249458|1|y7-C1H4O1S1;814.392639160156364|0.140041261911392|1|y8-C1H4O1S1;862.3955078125|0.228755012154579|1|y7+NM;961.463500976562386|0.044288381934166|1|y9-C1H4O1S1;	523.565	G+C5H9N1	430.137	G	IFVDEGPSmK	8	1.57852	1137.54	0.0412057	2.04121	2.41013	0.238219	3.44917	0	0	13.2799	0.349641	0	2	3	0.0485437	3.41185	0.428049	7.18983	2.4773	1	0	0	206	1102	0.868091	0	0.163105	1	unique	0	0.26444	target	1	1
NM	S30	2	57899	8036.12	567.58	6.19461e-06	0	3	GFEGGQM(Oxidation)PLYR	sp|P02413|RL15_ECOLI	49	59	0.0416965	112.050361633300781|0.083927877247334|1|MI:C';132.083953857421875|0.891987562179565|1|iM+NM;136.061614990234375|0.084222264587879|1|MI:A';136.075759887695313|0.012084204703569|1|iY;152.056549072265625|0.024309113621712|1|MI:G';175.118896484375|0.116525508463383|1|y1;177.1021728515625|0.374913662672043|1|a2;183.149200439453125|0.012601771391928|1|PL-CO;186.08740234375|0.013938773423433|1|GQ;187.071273803710938|8.786201477050781e-03|1|EG;198.087371826171875|0.01176936738193|1|GGQ-CO-H3N1;205.09716796875|0.159449100494385|1|b2;235.130416870117188|0.317831456661224|1|MI:NM+G';243.109161376953125|0.027229564264417|1|GGQ;244.093673706054688|8.078785613179207e-03|1|EGG;249.123580932617188|0.016807420179248|1|FE-CO;277.1182861328125|9.250465780496596e-03|1|FE;283.13372802734375|0.477157980203629|1|iM+NM+G';316.181671142578125|0.024896420538425|2|y5-C1H4O1S1;321.15557861328125|0.013070622459054|1|y2-H3N1;326.14666748046875|0.012501717545092|1|GGQM-C1H4O1S1;334.140167236328125|0.02540429495275|1|b3;338.181640625|0.080943591892719|1|y2;372.1533203125|8.662885054945946e-03|1|EGGQ;391.162109375|9.885255247354508e-03|1|b4;437.231781005859375|0.086488232016563|2|y8-C1H4O1S1;451.266326904296875|0.015030849725008|1|y3;501.754608154296875|0.030872052535415|2|y9-C1H4O1S1;531.2923583984375|0.032852612435818|1|y4-H3N1;548.3184814453125|0.44980588555336|1|y4;631.28240966796875|0.010290284641087|1|a7-C1H4O1S1;679.35882568359375|0.06896498054266|1|PLY-CO+NM+G-NH3-HPO3;816.43634033203125|0.026205684989691|1|y7-C1H4O1S1;841.41729736328125|0.021712813526392|1|a9-C1H4O1S1;869.41766357421875|0.027135781943798|1|b9-C1H4O1S1;873.45440673828125|0.069553002715111|1|y8-C1H4O1S1;1002.50030517578125|0.057494774460793|1|y9-C1H4O1S1;	567.58	G+C5H9N1	430.137	G	GFEGGQmPLYR	6	1.36915	1269.58	0	0	5.70233	0.194198	0.989611	0	0	18.8583	0.409394	0	0	4	0.0748663	5.77269	0.370652	11.1747	5.77269	3	0	0	187	1209	0.608245	0	0.0416965	0.954298	unique	0	0.774067	target	1	1
NM	S30	2	57900	8036.19	625.62	5.57776e-06	0	3	LQGVDSVM(Oxidation)TPPER	sp|P26646|ACUI_ECOLI	262	274	0.355864	112.050346374511719|0.063089698553085|1|MI:C';129.1019287109375|0.019143421202898|1|GV-CO;132.083969116210938|1.0|1|iM+NM;136.061660766601563|0.021432586014271|1|MI:A';152.056686401367188|0.023796210065484|1|MI:G';157.096725463867188|0.012854304164648|1|GV;175.118743896484375|0.067015834152699|1|y1;183.111984252929688|8.317661471664906e-03|1|VM-C1H4O1S1;186.087005615234375|0.047303680330515|1|QG;197.12799072265625|0.013049498200417|1|a2-H3N1;203.066299438476563|9.403717704117298e-03|1|DS;214.155197143554688|0.028074730187654|1|a2;225.123489379882813|0.09485849738121|1|b2-H3N1;235.13037109375|0.603170394897461|1|MI:NM+G';242.150070190429688|0.33514666557312|1|SVM-CO-C1H4O1S1;257.1611328125|0.010192197747529|1|QGV-CO;272.124664306640625|8.684197440743446e-03|1|GVD;282.144622802734375|0.021286014467478|1|b3-H3N1;283.133697509765625|0.711030721664429|1|iM+NM+G';285.156036376953125|0.038698248565197|1|QGV;299.171295166015625|0.222268685698509|1|b3;302.134307861328125|8.996892720460892e-03|1|VDS;304.162384033203125|0.010046149604023|1|y2;341.145843505859375|0.012437498196959|1|GVDS-H2O1;353.21844482421875|0.014681056141853|1|a4-H3N1;359.156097412109375|0.017590442672372|1|GVDS;370.24462890625|0.086523465812206|1|a4;380.229248046875|7.251108530908823e-03|1|b4-H2O1;381.211608886718693|9.314233437180521e-03|1|b4-H3N1;382.171905517578125|0.017533710226417|1|QGVD-H2O1;398.239288330078125|0.037608440965414|1|b4;400.182800292968693|0.025377070531249|1|QGVD;401.21392822265625|0.055892288684845|1|y3;440.215240478515625|0.013891560025513|1|GVDSV-H2O1;458.225128173828068|0.017796065658331|1|GVDSV;467.262390136718693|9.783780202269554e-03|1|a5-H2O1;480.255065917968693|8.921939879655838e-03|1|y4-H2O1;481.2396240234375|0.032431378960609|1|y4-H3N1;496.240386962890625|9.388979524374008e-03|1|b5-H3N1;498.266876220703125|0.339786320924759|1|y4;513.2657470703125|0.031697154045105|1|b5;541.26153564453125|0.010188492015004|1|GVDSVM-C1H4O1S1;568.27044677734375|0.016925763338804|1|QGVDSV-H2O1;570.2884521484375|0.038687780499458|1|QGVDS+NM;581.30340576171875|0.185518085956574|1|y5-H2O1;599.313720703125|0.078261785209179|1|y5;634.31866455078125|0.028957542032003|2|y12-C1H4O1S1;642.31060791015625|7.849527522921562e-03|1|GVDSVMT-C1H4O1S1;649.3143310546875|0.022367546334863|2|b9+NM+G-HPO3;671.36968994140625|0.010187448002398|1|a7;682.350830078125|0.255285382270813|1|y6-C1H4O1S1;688.3389892578125|8.598926477134228e-03|1|VDSV-CO+NM+G-NH3-H3PO4;699.3677978515625|0.012459761463106|1|b7;706.34954833984375|0.015492292121053|1|VDSV-CO+NM+G-NH3-HPO3;730.35369873046875|0.192675948143005|1|TPPE-CO+NM+G-NH3-HPO3;781.41778564453125|0.074905924499035|1|y7-C1H4O1S1;829.42218017578125|0.050525821745396|1|y6+NM;868.45086669921875|0.171906009316444|1|y8-C1H4O1S1;883.448486328125|0.011873069219291|1|b9-C1H4O1S1;965.460205078125|9.901434183120728e-03|1|GVDSVMTPPE-C1H4O1S1;983.478881835937614|0.253505825996399|1|y9-C1H4O1S1;1082.5474853515625|0.042899366468191|1|y10-C1H4O1S1;1095.545166015625|0.010334893129766|1|a11-H2O1;1130.5504150390625|0.036159832030535|1|y9+NM;1139.569091796875|0.444028973579407|1|y11-C1H4O1S1;	625.62	G+C5H9N1	430.137	G	LQGVDSVmTPPER	7	1.79772	1443.7	0.011538	3.01154	0.999574	0.18103	4.45357	0	0	32.9021	0.505058	6	1	5	0.0898876	13.0028	0.333775	18.1507	12.2061	11	0	0	267	884	8.73641	0	-0.355864	0.985195	unique	0	1.25333	target	1	1
NM	S30	2	57940	8039.73	648.632	6.15395e-06	0	3	ATLGEVGNAEHM(Oxidation)LR	sp|P60422|RL2_ECOLI	190	203	0.462681	127.086341857910156|0.01320269331336|1|a2-H2O1;132.083984375|1.0|1|iM+NM;145.096939086914034|0.086350128054619|1|a2;152.056564331054688|0.055097628384829|1|MI:G';155.081497192382813|0.031513929367065|1|b2-H2O1;171.112716674804659|0.044387113302946|1|LG;173.092071533203125|0.140620708465576|1|b2;175.118881225585966|0.077446691691875|1|y1;187.071685791015625|0.040354065597057|1|GE;187.144241333007813|0.035728417336941|1|TL-CO;215.139328002929688|0.018983848392963|1|TL;229.119232177734375|0.014630402438343|1|EV;235.130355834960938|0.879274964332581|1|MI:NM+G';240.170700073242188|0.012477171607316|1|a3-H2O1;254.149810791015625|8.466228842735291e-03|1|LGE-CO-H2O1;268.165802001953125|0.147322088479996|1|b3-H2O1;272.161102294921875|0.044617310166359|1|TLG;282.145477294921875|0.011030639521778|1|LGE-H2O1;283.133758544921875|0.680737257003784|1|iM+NM+G';286.140411376953125|0.042232383042574|1|GEV;288.203033447265625|0.050473548471928|1|y2;300.155181884765625|0.125628247857094|1|LGE;315.2020263671875|0.014038546010852|1|a4;325.1875|0.026868212968111|1|b4-H2O1;343.19720458984375|0.075565174221993|1|b4;354.21258544921875|0.068647801876068|1|VGN+NM;371.230163574218693|0.019908441230655|1|LGEV-CO;383.194641113281307|0.01770531758666|1|TLGE-H2O1;399.225341796875|0.033336374908686|1|LGEV;401.202484130859375|0.02120309881866|1|TLGE;419.242370605468693|0.050504695624113|1|iL+NM+G-NH3-HPO3;426.23333740234375|0.020747935399413|1|a5-H2O1;444.244873046875|0.054859813302755|1|a5;454.229461669921875|0.108116164803505|1|b5-H2O1;472.23980712890625|0.105401448905468|1|b5;489.758209228515625|0.053871966898441|2|y9-C1H4O1S1;500.273712158203125|0.010170278139412|1|TLGEV;508.299072265625|0.082572624087334|1|y4-C1H4O1S1;513.75897216796875|0.044569559395313|2|y8+NM;543.3131103515625|0.024241926148534|1|a6;553.300537109375|0.059830021113157|1|b6-H2O1;571.3082275390625|0.026549860835075|1|b6;582.79034423828125|0.115498445928097|2|y11-C1H4O1S1;606.7923583984375|0.119735829532146|2|LGEVGNAEH-CO+NM+G-NH3-HPO3;637.34100341796875|0.072633184492588|1|y5-C1H4O1S1;639.33349609375|0.154721885919571|2|y12-C1H4O1S1;689.85736083984375|0.038800735026598|2|y13-C1H4O1S1;813.4102783203125|0.018938556313515|1|b9;822.4224853515625|0.056723691523075|1|y7-C1H4O1S1;879.44219970703125|0.338596910238266|1|y8-C1H4O1S1;942.456787109375|0.012822197750211|1|b10;978.51220703125|0.18854546546936|1|y9-C1H4O1S1;1026.513671875|0.287185460329056|1|y8+NM;1079.5166015625|0.021469175815582|1|b11;1107.5548095703125|0.043978646397591|1|y10-C1H4O1S1;1164.5758056640625|0.209854409098625|1|y11-C1H4O1S1;1194.563232421875|0.012184043414891|1|LGEVGNAEH-CO+NM+G-NH3-H3PO4;1212.577880859375|0.261277914047241|1|LGEVGNAEH-CO+NM+G-NH3-HPO3;1277.6580810546875|0.043376214802265|1|y12-C1H4O1S1;	648.631	G+C5H9N1	430.137	G	ATLGEVGNAEHmLR	11	1.68074	1512.74	0.0278836	1.02788	5.37255	0.145509	3.04952	0	0	31.1135	0.385787	0	1	3	0.0899281	13.2186	0.235124	12.0875	12.9321	15	0	0	278	909	11.5382	0	0.462681	0.987594	unique	0	0.805657	target	1	1
NM	S30	2	57942	8039.86	617.953	4.84905e-06	0	3	M(Oxidation)QVSVETTQGLGR	sp|P0A850|TIG_ECOLI	1	13	0.688029	112.050369262695313|0.028017023578286|1|MI:C';132.084030151367188|1.0|1|iM+NM;136.0616455078125|0.030281161889434|1|MI:A';152.056793212890625|0.03028629347682|1|MI:G';159.112716674804659|0.018224056810141|1|VS-CO;169.09674072265625|6.203337572515011e-03|1|VS-H2O1;171.112686157226563|6.348125170916319e-03|1|GL;175.118911743164063|0.029476849362254|1|y1;183.113067626953125|0.056755658239126|1|VE-CO-H2O1;185.092208862304716|9.025766514241695e-03|1|TT-H2O1;187.107955932617188|0.011933983303607|1|VS;200.139846801757813|8.192442357540131e-03|1|GLG-CO;212.10302734375|0.034812837839127|1|b2-C1H4O1S1;213.08795166015625|7.852479815483093e-03|1|ET-H2O1;229.118453979492188|6.679442711174488e-03|1|VE;232.140731811523438|0.034869626164436|1|y2;235.130569458007813|0.152628928422928|1|MI:NM+G';283.133819580078125|0.620296597480774|1|iM+NM+G';283.176422119140625|0.20273657143116|1|a3-C1H4O1S1;311.171539306640625|0.100084029138088|1|b3-C1H4O1S1;316.1500244140625|9.166637435555458e-03|1|SVE;359.174407958984375|0.016716713085771|1|b2+NM;369.214660644531307|0.010312949307263|1|VSVE-CO-H2O1;397.20648193359375|0.028919788077474|1|VSVE-H2O1;398.2037353515625|0.016772862523794|1|b4-C1H4O1S1;402.246002197265625|0.045103698968887|1|y4;414.23577880859375|7.429659366607666e-03|1|QVSV;513.276611328125|0.011554230004549|1|y5-H3N1;530.30340576171875|0.033301167190075|1|y5;631.35162353515625|0.07635410130024|1|y6;732.39910888671875|0.15134871006012|1|y7;843.42999267578125|0.024910558015108|1|y8-H2O1;861.44195556640625|0.169016122817993|1|y8;880.4683837890625|0.013794590719044|1|TTQGLG-CO+NM+G-HPO3;960.50909423828125|0.091807700693607|1|y9;1029.536376953125|0.022975504398346|1|y10-H2O1;1047.5423583984375|0.500838816165924|1|y10;1146.6099853515625|0.096980974078178|1|y11;1257.643310546875|0.213768482208252|1|y12-H3N1;1259.642333984375|0.027668621391058|1|VSVETTQGLG-CO+NM+G-NH3-H3PO4;	617.952	G+C5H9N1	430.137	G	mQVSVETTQGLGR	0	1.6203	1420.7	0.00263573	1.00264	0.963506	0.255473	2.034	0	0	23.7519	0.681971	0	1	8	0.0779221	15.9226	0.459544	21.1964	15.906	3	0	0	231	913	3.03756	0	0.688029	1	unique	0	1.81951	target	1	1
NM	S30	2	57946	8040.14	495.218	5.68519e-06	0	3	VFDM(Oxidation)GVDVR	sp|P45395|KDSD_ECOLI	261	269	0.117294	120.080642700195313|0.040914993733168|1|iF;129.102035522460938|9.785109432414174e-04|1|GV-CO;136.061614990234375|1.355902059003711e-03|1|MI:A';152.056137084960938|4.103312734514475e-03|1|MI:G';158.09259033203125|2.589512383565307e-03|1|y1-H3N1;175.11895751953125|0.010737076401711|1|y1;199.071273803710938|7.226882968097925e-03|1|DM-C1H4O1S1;219.149322509765625|0.032418068498373|1|a2;235.108551025390625|1.43789651338011e-03|1|FD-CO;235.130233764648438|0.022252272814512|1|MI:NM+G';247.144515991210938|4.789620637893677e-03|1|b2;256.093017578125|1.304929726757109e-03|1|DMG-C1H4O1S1;257.161712646484375|1.64365884847939e-03|1|y2-H3N1;263.10308837890625|1.96739356033504e-03|1|FD;274.187774658203125|0.09080757945776|1|y2;283.133544921875|0.463674128055573|1|iM+NM+G';314.67401123046875|6.113250739872456e-03|2|y6-C1H4O1S1;327.166778564453125|1.052660983987153e-03|1|DMGV-CO-C1H4O1S1;355.160614013671875|3.411806421354413e-03|1|DMGV-C1H4O1S1;362.1705322265625|3.355251625180244e-03|1|b3;372.188079833984375|0.010864595882595|2|y7-C1H4O1S1;389.214141845703125|6.272435188293457e-03|1|y3;445.72216796875|0.022723319008946|2|y8-C1H4O1S1;470.186676025390682|5.443810485303402e-03|1|DMGVD-C1H4O1S1;474.233673095703125|3.20463627576828e-03|1|a5-C1H4O1S1;488.28173828125|1.554948510602117e-03|1|y4;502.228759765625|2.50883330591023e-03|1|b5-C1H4O1S1;528.27838134765625|1.63858407177031e-03|1|y5-H3N1;541.26025390625|1.180381746962667e-03|1|DMGVDV-CO-C1H4O1S1;545.3040771484375|0.019273146986961|1|y5;573.30352783203125|4.47740638628602e-03|1|a6-C1H4O1S1;601.29779052734375|2.858767518773675e-03|1|b6-C1H4O1S1;617.2564697265625|6.612357683479786e-03|1|FDMGVD-C1H4O1S1;628.34014892578125|9.259138256311417e-03|1|y6-C1H4O1S1;676.34185791015625|3.506019944325089e-03|1|GVDV-CO+NM+G-NH3-HPO3;688.328369140625|3.182815387845039e-03|1|a7-C1H4O1S1;716.323974609375|0.016781220212579|1|b7-C1H4O1S1;743.367248535156364|0.036105688661337|1|y7-C1H4O1S1;890.436584472656364|0.015577525831759|1|y8-C1H4O1S1;1037.5072021484375|7.845979183912277e-03|1|y8+NM;	495.218	G+C5H9N1	430.137	G	VFDmGVDVR	3	0.463674	1052.5	0.0229252	2.02293	4.20462	0.230348	4.69918	0	0	23.6882	0.885508	0	2	5	0.0833333	6.37523	0.35766	14.107	5.63697	1	0	0	216	824	3.59315	0	-0.117294	0.315756	unique	0	1.16986	target	1	1
NM	S30	2	57952	8040.59	722.304	5.50871e-06	0	3	MQVSVETTQGLGR	sp|P0A850|TIG_ECOLI	1	13	0.758621	104.052803039550781|0.037505984306335|1|a1;112.050453186035156|0.163143932819366|1|MI:C';132.084014892578125|1.0|1|iM+NM;136.061691284179688|0.558969378471375|1|MI:A';152.056610107421875|0.188756227493286|1|MI:G';175.118728637695341|0.071647450327873|1|y1;183.11279296875|0.079684861004353|1|VE-CO-H2O1;184.108047485351563|0.063540078699589|1|a2-C1H4S1;187.107528686523438|0.0161590911448|1|VS;212.1031494140625|0.050469487905502|1|b2-C1H4S1;232.140960693359347|0.041844677180052|1|y2;235.13043212890625|0.915127992630005|1|MI:NM+G';260.10699462890625|0.063892714679241|1|b2;283.13397216796875|0.147948786616325|1|iM+NM+G';283.176605224609375|0.254056960344315|1|a3-C1H4S1;311.171661376953125|0.141662955284119|1|b3-C1H4S1;348.070159912109375|0.033695288002491|1|MI:G;359.174346923828068|0.014972648583353|1|b3;369.214050292968693|0.019237950444221|1|VSVE-CO-H2O1;372.2242431640625|0.013866180554032|1|TQGL-CO;397.209716796875|0.019743444398046|1|VSVE-H2O1;398.205078125|0.024513823911548|1|b4-C1H4S1;402.246551513671875|0.062442131340504|1|y4;413.1329345703125|0.014071556739509|1|MI:NM+G-H2O;429.24554443359375|0.025780631229281|1|TQGLG-CO;479.146759033203125|0.024242326617241|1|iM+NM+G;513.27825927734375|0.012628253549337|1|y5-H3N1;530.30401611328125|0.043495174497366|1|y5;534.2650146484375|9.561678394675257e-03|1|VE-CO+NM+G-NH3-HPO3;614.32476806640625|0.017491452395916|1|y6-H3N1;631.35302734375|0.069594547152519|1|y6;673.31231689453125|0.043704267591238|2|VSVETTQGL+NM+G;679.357421875|0.409246921539307|2|[M+2H]-CH4S;704.33233642578125|0.024299323558807|1|SVET-CO+NM+G-NH3-H3PO4;732.39996337890625|0.181364938616753|1|y7;861.44207763671875|0.24489614367485|1|y8;892.4195556640625|6.09446270391345e-03|1|VETTQ+NM+G-NH3-HPO3;898.4503173828125|0.014195161871612|1|VSVETTQGL-H3N1;960.512329101562386|0.090590141713619|1|y9;978.466430664062386|0.033715043216944|1|SVETTQ+NM+G-H3PO4;996.474609375|7.863014005124569e-03|1|SVETTQ+NM+G-HPO3;1029.5345458984375|0.022688806056976|1|y10-H2O1;1041.420654296875|4.70306258648634e-03|1|a6+NM+G-NH3-H2O;1047.5428466796875|0.665287256240845|1|y10;1051.553466796875|0.143404275178909|1|VETTQGL-CO+NM+G-HPO3;1128.5963134765625|0.013909420929849|1|y11-H2O1;1146.61279296875|0.092007093131542|1|y11;1188.6085205078125|8.207426406443119e-03|1|VSVETTQGLG+NM+G'-H2O;1257.644287109375|0.308786392211914|1|y12-H3N1;1259.65234375|0.037945408374071|1|QVSVETTQGL+NM+G'-H2O;1267.6229248046875|9.399314410984516e-03|1|a10+NM+G';1405.70947265625|0.211006671190262|1|[M+H];1408.695068359375|7.50760966911912e-03|1|b11+NM+G';	722.305	GG+C5H9N1	759.189	G	mQVSVETTQGLGR	0	1.17219	1404.7	0.00125979	1.00126	3.61889	0.0683347	4.15138	0	1.0123	32.6796	0.757608	0	1	8	0.0830565	17.4977	0.179807	23.0992	16.7832	18	0	0	301	967	21.1973	0	-0.758621	0.850352	unique	0	1.30698	target	0	1
NM	S30	2	57962	8041.59	514.897	0.00297744	0	3	EVTLAYGGM(Oxidation)R	sp|P16528|ICLR_ECOLI	265	274	0.333229	102.054801940917969|0.035472262650728|1|a1;112.050476074218764|0.017103504389524|1|MI:C';136.06158447265625|0.040976442396641|1|MI:A';136.075653076171875|0.025436671450734|1|iY;152.056411743164063|0.097002416849136|1|MI:G';157.133255004882813|0.017010163515806|1|LA-CO;175.11871337890625|0.031048336997628|1|y1;183.112579345703125|0.126748993992805|1|a2-H2O1;185.128448486328125|0.019590876996517|1|LA;187.143966674804659|0.144614353775978|1|TL-CO;193.09722900390625|5.444863345474005e-03|1|YG-CO;201.123306274414034|0.448231399059296|1|VT;207.113189697265625|5.798956379294396e-03|1|AY-CO;211.107528686523438|0.077034875750542|1|b2-H2O1;215.139053344726563|0.083834655582905|1|TL;229.118270874023438|0.145973026752472|1|b2;235.130294799804659|0.404053926467896|1|MI:NM+G';278.11370849609375|7.189754862338305e-03|1|YGG;283.133575439453125|0.509097278118134|1|iM+NM+G';284.160308837890625|0.015891529619694|1|a3-H2O1;286.175689697265625|0.036961056292057|1|TLA;312.155181884765625|0.203871220350266|1|b3-H2O1;315.177093505859375|0.017746947705746|1|y3-C1H4O1S1;330.165313720703125|0.097485892474651|1|b3;372.198547363281307|0.180194079875946|1|y4-C1H4O1S1;397.243743896484375|0.063961759209633|1|a4-H2O1;415.254089355468693|8.301379159092903e-03|1|a4;425.239349365234375|0.11073262244463|1|b4-H2O1;443.25189208984375|0.01161056663841|1|b4;478.265441894531307|9.682467207312584e-03|1|TLAYG-CO;496.27642822265625|0.039184372872114|1|b5-H2O1;514.28857421875|0.022519810125232|1|b5;535.26165771484375|0.323308914899826|1|y5-C1H4O1S1;571.26177978515625|5.840986967086792e-03|1|YG+NM+G-HPO3;583.26446533203125|0.155569106340408|1|YGG-CO+NM+G-NH3-HPO3;606.2984619140625|0.442891150712967|1|y6-C1H4O1S1;654.3016357421875|0.206105321645737|1|AYGG-CO+NM+G-NH3-HPO3;659.339111328125|5.899421405047178e-03|1|b6-H2O1;719.3822021484375|0.14657686650753|1|y7-C1H4O1S1;767.386657714843636|0.068752646446228|1|LAYGG-CO+NM+G-NH3-HPO3;820.4296875|0.306583434343338|1|y8-C1H4O1S1;868.432556152343636|0.151969760656357|1|TLAYGG-CO+NM+G-NH3-HPO3;1078.534423828125|0.010006141848862|1|a8+NM+G-NH3-H3PO4;1096.5440673828125|0.086229667067528|1|a8+NM+G-NH3-HPO3;	514.897	G+C5H9N1	430.137	G	EVTLAYGGmR	8	0.509097	1111.53	0	0	5.70233	0.0651354	4.38842	0	0	22.8136	0.566496	0	0	4	0.0705882	5.55796	0.170826	6.10244	5.55796	15	0	0	255	833	5.39332	0	-0.333229	0.971956	unique	0	0.138813	target	1	1
NM	S30	2	57967	8041.94	473.895	6.39121e-06	0	3	GEVPVM(Oxidation)ITK	sp|P76104|RLHA_ECOLI	562	570	0.740134	112.050369262695313|0.08398150652647|1|MI:C';129.102127075195313|0.088969260454178|1|y1-H2O1;130.086257934570313|0.046186204999685|1|y1-H3N1;136.061553955078125|0.064127177000046|1|MI:A';141.065673828125|0.089028313755989|1|a2-H2O1;147.1126708984375|0.062251191586256|1|y1;152.056488037109375|0.152888953685761|1|MI:G';159.076263427734375|0.198764398694038|1|a2;169.13336181640625|0.055732108652592|1|VP-CO;183.112533569335938|0.015023301355541|1|VM-C1H4O1S1;187.071258544921875|0.526368618011475|1|b2;197.128219604492188|0.054633822292089|1|VP;201.12359619140625|0.013295338489115|1|EV-CO;230.1505126953125|0.01484801992774|1|y2-H2O1;235.13055419921875|0.406255960464478|1|MI:NM+G';240.134475708007813|0.01523360144347|1|a3-H2O1;248.160781860351563|0.020202370360494|1|y2;258.144744873046875|0.035505462437868|1|a3;283.13360595703125|0.507884681224823|1|iM+NM+G';286.139984130859375|0.059155371040106|1|b3;296.19677734375|9.763692505657671e-03|1|VMI-C1H4O1S1;298.176177978515625|0.01759278587997|1|EVP-CO;320.704833984375|0.208924978971481|2|y6-C1H4O1S1;348.06915283203125|7.324247155338526e-03|1|MI:G;361.244354248046875|0.033997293561697|1|y3;365.254241943359375|0.041019182652235|1|PVMI-CO-C1H4O1S1;370.23883056640625|0.040194451808929|2|y7-C1H4O1S1;383.192352294921875|0.011414099484682|1|b4;393.249755859375|0.023106915876269|1|PVMI-C1H4O1S1;397.242706298828068|7.49881099909544e-03|1|VMIT-C1H4O1S1;444.280242919921875|0.030809815973043|1|y4-C1H4O1S1;466.300018310546875|0.010904676280916|1|PVMIT-CO-C1H4O1S1;494.297088623046875|0.087446831166744|1|PVMIT-C1H4O1S1;512.3076171875|0.023583082482219|1|VPV+NM+G'-H2O;543.35089111328125|0.044437926262617|1|y5-C1H4O1S1;640.40179443359375|0.700699865818024|1|y6-C1H4O1S1;739.4691162109375|0.074455700814724|1|y7-C1H4O1S1;787.47125244140625|8.22991319000721e-03|1|y6+NM;932.509704589843636|9.232530370354652e-03|1|y8;	473.895	G+C5H9N1	430.137	G	GEVPVmITK	5	0.507885	988.526	0.00112434	1.00112	4.28441	0.0693854	2.11337	0	0	20.8822	0.514352	0	1	3	0.0717949	6.34251	0.201237	12.1319	6.33432	6	0	0	195	423	1.55282	0	0.740134	0.756383	unique	0	0.621311	target	1	1
NM	S30	2	57974	8042.51	573.274	0.00136098	0	3	EAAM(Oxidation)RGEIPGLK	sp|P0AG59|RS14_ECOLI	86	97	0.79467	102.054870605468764|0.055066026747227|1|a1;112.050430297851563|0.276594370603561|1|MI:C';129.102157592773438|0.316186308860779|1|y1-H2O1;130.086135864257813|0.195073857903481|1|y1-H3N1;132.083999633789063|1.0|1|iM+NM;136.0616455078125|0.691653549671173|1|MI:A';147.112686157226563|0.314655303955078|1|y1;152.056564331054688|0.298468440771103|1|MI:G';155.081436157226563|0.170210883021355|1|AM-C1H4O1S1;173.091995239257813|0.051766615360975|1|a2;187.07110595703125|0.02804684266448|1|GE;201.087173461914034|0.069060787558556|1|b2;226.118545532226563|0.091141439974308|1|AAM-C1H4O1S1;235.13055419921875|0.726763963699341|1|MI:NM+G';260.197174072265625|0.067488238215446|1|y2;268.16607666015625|0.056177079677582|1|IPG;283.1337890625|0.495020151138306|1|iM+NM+G';317.2183837890625|0.038212738931179|1|y3;348.07037353515625|0.067436099052429|1|MI:G;396.2586669921875|0.018107490614057|1|y4-H2O1;414.271179199218693|0.316372126340866|1|y4;426.751159667968693|0.038038864731789|2|y8-H3N1;431.144500732421875|0.03147691860795|1|MI:NM+G;459.243865966796875|0.05482741817832|2|GEIPGL+NM+G-HPO3;460.213226318359375|0.375933080911636|2|a6+NM+G-NH3-H3PO4;479.146759033203125|0.012481226585805|1|iM+NM+G;482.745452880859375|0.024226048961282|2|b10-C1H4O1S1;547.81646728515625|0.063551694154739|2|y11-C1H4O1S1;550.26678466796875|0.016203096136451|1|MRG-CO+NM+G'-NH3;579.30450439453125|0.046986036002636|2|AMRGEIPGL+NM+G'-H2O;647.335693359375|0.055528115481138|1|RGE-CO+NM+G-H3PO4;690.35601806640625|0.011220610700548|1|EIP+NM+G-HPO3;697.3240966796875|0.068304128944874|1|b7-C1H4O1S1;713.41802978515625|0.014615246094763|1|y7;739.3560791015625|0.016154758632183|1|MRGEIPG-H2O1;749.3609619140625|9.954631328582764e-03|1|AMRGE-CO+NM+G'-H2O;776.34588623046875|0.014341994188726|1|IPGL+NM+G-NH3-H2O;782.41546630859375|0.051031567156315|1|a8-C1H4O1S1;810.4095458984375|0.119828000664711|1|b8-C1H4O1S1;844.40234375|7.370584178715944e-03|1|b7+NM;852.495178222656364|7.790363859385252e-03|1|y8-H3N1;865.41290283203125|0.035448420792818|1|AMRGE-CO+NM+G-H3PO4;908.45068359375|0.01224762480706|1|AMRGEI+NM+G';922.451049804687614|0.042971853166819|1|y5+NM+G-NH3-H2O;927.45172119140625|8.017362095415592e-03|1|b9-C1H2N1O1;936.493103027343636|0.023300962522626|1|a10-C1H4O1S1;946.46539306640625|0.012455620802939|1|MRGEIPG-CO+NM+G'-NH3;954.452270507812386|0.012788981199265|1|a6+NM+G-HPO3;960.487915039062386|9.832792915403845e-03|1|AMRGEIP-CO+NM+G'-NH3;964.486267089843636|0.100933432579041|1|b10-C1H4O1S1;979.435424804687614|0.031930685043335|1|GEIPGL+NM+G-H2O;988.47589111328125|0.012099450454116|1|AMRGEIP+NM+G'-NH3;1049.57470703125|0.054914999753237|1|a11-C1H4O1S1;1077.5687255859375|0.061752203851938|1|b11-C1H4O1S1;	573.275	G+C5H9N1	430.137	G	EAAmRGEIPGLK	3	1.63407	1286.67	0.0223692	1.02237	4.94522	0.0851355	4.22382	0	0	19.736	0.367419	0	1	4	0.0696864	6.4704	0.15987	12.0747	6.13673	14	0	1	287	507	35.7475	0	-0.79467	0.873173	unique	0	0.235362	target	1	1
NM	S30	2	57976	8042.71	588.61	6.1115e-06	0	3	NLM(Oxidation)SDGNVQIVK	sp|P77552|YDHQ_ECOLI	7	18	0.128316	112.050407409667969|0.088911823928356|1|MI:C';129.102127075195313|0.151070281863213|1|y1-H2O1;130.086166381835938|0.062631443142891|1|y1-H3N1;136.061614990234375|0.144743993878365|1|MI:A';147.1126708984375|0.142722964286804|1|y1;152.056549072265625|0.203946307301521|1|MI:G';183.112884521484375|0.049022238701582|1|a2-H3N1;197.128616333007813|0.025803739205003|1|LM-C1H4O1S1;200.139266967773438|0.286154717206955|1|a2;228.13433837890625|0.087833359837532|1|b2;235.13037109375|0.36369600892067|1|MI:NM+G';246.18157958984375|0.060541223734617|1|y2;283.1336669921875|0.558702349662781|1|iM+NM+G';311.171417236328125|0.011632652953267|1|b3-C1H4O1S1;330.148223876953125|0.082568027079105|1|LMS-H2O1;341.21893310546875|6.77415169775486e-03|1|QIV;342.17742919921875|0.010128597728908|1|NVQ;348.070068359375|0.014133926481009|1|MI:G;356.118560791015625|0.011565221473575|1|SDGN-H2O1;359.265533447265625|0.024274321272969|1|y3;392.1859130859375|0.014877194538713|2|b8-C1H4O1S1;398.203704833984375|8.276170119643211e-03|1|b4-C1H4O1S1;427.19384765625|9.412680752575398e-03|1|SDGNV-CO-H2O1;430.231048583984375|6.394663359969854e-03|1|NV+NM+G'-H2O;455.1878662109375|0.015471644699574|1|SDGNV-H2O1;456.21575927734375|9.410925209522247e-03|2|b9-C1H4O1S1;470.29931640625|6.996757816523314e-03|1|y4-H3N1;471.257904052734375|0.017885182052851|2|y9-H2O1;479.147705078125|7.578865624964237e-03|1|iM+NM+G;487.324951171875|0.027863338589668|1|y4;521.7801513671875|0.037977866828442|2|y10-C1H4O1S1;556.23724365234375|6.939657963812351e-03|1|SDGNVQ-CO-H3N1;578.32061767578125|0.020335294306278|2|y11-C1H4O1S1;586.38934326171875|0.021498741582036|1|y5;588.3153076171875|0.05925328284502|2|y9+NM+G'-H2O;684.292724609375|0.046361055225134|1|b7-C1H4O1S1;696.326416015625|0.02465190552175|1|b4+NM+G';710.38482666015625|0.016629746183753|1|DGNVQI+NM;757.45654296875|0.055427152663469|1|y7;765.348693847656364|0.010678634047508|1|a5+NM+G'-H2O;783.36468505859375|0.031305957585573|1|b8-C1H4O1S1;784.373291015625|8.434832096099854e-03|1|a4+NM+G-HPO3;793.34197998046875|5.688122939318419e-03|1|b5+NM+G'-H2O;795.40264892578125|8.21953546255827e-03|1|SDGNVQIV-H2O1;797.37945556640625|0.019329307600856|1|LMSDGNVQ-C1H4O1S1;872.4840087890625|0.026486905291677|1|y8;911.420959472656364|0.04189744964242|1|b9-C1H4O1S1;941.505859375|0.0823630169034|1|y9-H2O1;961.51904296875|6.607980933040381e-03|1|GNVQIV+NM+G-HPO3;1036.5164794921875|3.266892628744245e-03|1|SDGNVQI-CO+NM+G-HPO3;1042.552978515625|0.0917012616992|1|y10-C1H4O1S1;1123.5770263671875|5.107508040964603e-03|1|b11-C1H4O1S1;	588.61	G+C5H9N1	430.137	G	NLmSDGNVQIVK	2	0.566281	1332.67	0.00482734	2.00483	1.92451	0.0666436	4.22382	0	0	21.922	0.457508	0	2	5	0.0699301	9.80825	0.157712	17.0911	9.0749	13	0	0	286	672	26.8216	0	0.128316	1	unique	0	0.838637	target	1	1
NM	S30	2	57977	8042.78	425.834	5.41912e-06	0	3	M(Oxidation)TAHTPCFR	sp|P0A8L1|SYS_ECOLI	260	268	0.650386	112.050376892089844|0.341260582208633|1|MI:C';136.061630249023438|0.072095602750778|1|MI:A';152.056549072265625|0.095264285802841|1|MI:G';157.096954345703125|0.09197474271059|1|a2-C1H4O1S1;158.092330932617188|0.049288179725409|1|y1-H3N1;175.118820190429688|0.218015477061272|1|y1;185.092071533203125|0.039274998009205|1|b2-C1H4O1S1;209.103256225585966|0.080890104174614|1|AH;228.134368896484375|0.068761572241783|1|a3-C1H4O1S1;239.113983154296875|0.052359808236361|1|HT;249.090316772460938|0.074255101382732|1|b2;261.628570556640625|0.085456602275372|2|y4;292.14080810546875|0.088691271841526|1|AHT-H2O1;305.160491943359375|0.034900095313787|1|y2-H3N1;305.4810791015625|0.043641127645969|3|y8-H2O1;310.150634765625|0.057868681848049|1|TAH;312.152801513671875|0.032951075583696|2|y5;322.187164306640625|0.072332225739956|1|y2;365.192474365234375|0.025500141084194|1|a4-C1H4O1S1;371.67529296875|0.168745517730713|2|y6-H2O1;380.681427001953125|0.13527637720108|2|y6;393.188720703125|0.076795227825642|1|b4-C1H4O1S1;407.194854736328125|0.112175472080708|2|y7-H2O1;416.20013427734375|0.088688984513283|2|y7;421.18511962890625|0.037109456956387|2|b8-C1H4O1S1;425.196990966796875|0.065999232232571|1|y3;429.1903076171875|0.025887038558722|1|a4;457.185760498046875|0.043485168367624|1|b4;457.71875|0.227328419685364|2|y8-H2O1;466.723846435546875|0.027648953720927|2|y8;469.682952880859375|0.028565209358931|2|y6+C5H9O6P-H2O;522.2490234375|0.529491662979126|1|y4;531.23553466796875|0.111356519162655|2|[M+2H-H2O];540.2413330078125|0.187294319272041|2|[M+2H];598.2646484375|0.016442937776446|1|AHTPC-CO+C5H9O6P-HPO3;603.19952392578125|0.021740168333054|1|y3+C5H9O6P-H2O;620.28680419921875|0.013722121715546|1|y4+C5H9O6P-H3PO4;623.2962646484375|0.356428563594818|1|y5;700.25146484375|0.09713026881218|1|y4+C5H9O6P-H2O;721.33245849609375|9.010578505694866e-03|1|y5+C5H9O6P-H3PO4;760.3551025390625|0.135474637150764|1|y6;801.2982177734375|0.043331883847713|1|y5+C5H9O6P-H2O;831.39019775390625|0.061451554298401|1|y7;905.36279296875|6.286144722253084e-03|1|b8;932.438354492187614|0.013489112257957|1|y8;	425.835	d	196.014	d	MTAHTPcFR	6	0.2135	1078.47	0.0153847	4.01538	1.83694	0	10.68	0	2.02152	54.2463	1.01777	6	4	8	0.194118	16.8574	0.179052	23.1575	13.4858	23	0	0	170	533	20.8815	0	-0.650386	0.682255	unique	0	1.37659	target	1	1
NM	S30	2	57987	8043.9	780.674	3.34802e-06	0	3	M(Oxidation)IQEQTM(Oxidation)LNVADNSGAR	sp|P0ADY3|RL14_ECOLI	1	17	1.19007	112.050376892089844|0.023166317492723|1|MI:C';136.061614990234375|0.033203966915607|1|MI:A';152.056533813476563|0.025102891027927|1|MI:G';169.133407592773438|0.018695455044508|1|a2-C1H4O1S1;171.112747192382813|0.014239450916648|1|VA;175.118865966796875|0.042553026229143|1|y1;197.128082275390625|0.011919463053346|1|b2-C1H4O1S1;212.102874755859347|7.566103246062994e-03|1|QT-H2O1;214.154983520507813|0.02922872081399|1|IQ-CO;230.11346435546875|0.0159214977175|1|QT;233.13201904296875|0.021755080670118|1|a2;235.130264282226563|0.444098472595215|1|MI:NM+G';240.097869873046875|0.01625401712954|1|QE-H2O1;241.081985473632813|0.018085174262524|1|EQ-H3N1;242.149887084960938|0.018951764330268|1|IQ;246.156539916992188|0.014440070837736|1|y2;249.09063720703125|0.017307499423623|1|TM;258.108856201171875|0.047595132142305|1|QE;261.127197265625|9.923636913299561e-03|1|b2;270.14520263671875|0.022706309333444|1|AD+NM;283.133514404296875|0.704116463661194|1|iM+NM+G';297.19171142578125|0.017384013161063|1|a3-C1H4O1S1;303.17742919921875|0.033852405846119|1|y3;325.186981201171932|0.042098861187696|1|b3-C1H4O1S1;341.145660400390682|7.187288720160723e-03|1|EQT-H2O1;344.200775146484375|5.087518133223057e-03|1|b2+NM;348.070281982421875|6.083350162953138e-03|1|MI:G;353.182464599609318|0.010257560759783|1|IQE-H2O1;368.156036376953125|0.015698507428169|1|QEQ-H2O1;369.139495849609318|0.01782974973321|1|QEQ-H3N1;371.192077636718693|9.29364375770092e-03|1|IQE;386.1671142578125|0.023550091311336|1|QEQ;389.184661865234375|0.015324560925364|1|b3;390.209228515625|0.036191627383232|1|y4;454.22894287109375|0.017119023948908|1|b4-C1H4O1S1;458.241485595703125|5.065882578492165e-03|1|MLN+NM;469.20452880859375|4.879714921116829e-03|1|VADNS-H2O1;473.208892822265625|4.797790665179491e-03|1|a4-H3N1;474.238983154296875|6.994074676185846e-03|1|MLNV;481.24029541015625|8.732710964977741e-03|1|IQEQ-H2O1;487.223846435546875|9.85465943813324e-03|1|y5-H3N1;490.234466552734375|6.695488467812538e-03|1|a4;504.251434326171932|0.142031818628311|1|y5;582.28802490234375|0.010649234987795|1|b5-C1H4O1S1;601.2642822265625|7.421180605888367e-03|1|a5-H3N1;602.25604248046875|8.398288860917091e-03|1|y6-H3N1;610.28277587890625|0.035162221640348|1|LNVADN-H3N1;617.27716064453125|0.021118372678757|1|NVAD+NM+G'-NH3;619.2791748046875|0.111822545528412|1|y6;632.80267333984375|0.011499404907227|2|y12;634.30218505859375|0.015802673995495|1|NVAD+NM+G';635.29034423828125|0.013647533021867|1|NSGA-CO+NM+G-NH3-HPO3;648.2952880859375|7.617199327796698e-03|1|y7-C1H2N2;665.32135009765625|9.143834002315998e-03|2|a8+NM+G-HPO3;673.2879638671875|0.011747942306101|1|y7-H3N1;679.3167724609375|8.331837132573128e-03|2|b8+NM+G-HPO3;687.82666015625|0.034743797034025|2|y13-H2O1;690.3160400390625|0.275020033121109|1|y7;696.82989501953125|8.814000524580479e-03|2|y13;715.378173828125|6.374075543135405e-03|1|MLNVAD-CO+NM;730.30450439453125|6.037386599928141e-03|1|b6-H3N1;734.82171630859375|7.706286385655403e-03|2|IQEQTMLNV+NM+G-NH3-H2O;747.33807373046875|6.589097902178764e-03|1|b6;757.3165283203125|0.025860438123345|1|MLNVADN-H3N1;789.3839111328125|0.141740247607231|1|y8;798.37127685546875|0.032289892435074|2|a12+NM+G'-NH3;814.37188720703125|9.636219590902329e-03|1|EQTMLNV-H2O1;816.37451171875|0.032158244401217|2|y15-H2O1;817.3731689453125|0.020459625869989|1|NVADNS+NM+G'-H2O;824.38525390625|8.142970502376556e-03|1|LNVADNSGA-H2O1;849.398376464843636|0.012026766315103|1|VADNSGA+NM+G';868.39410400390625|0.01468083076179|1|b4+NM+G-HPO3;869.89501953125|0.037516869604588|2|b12+NM+G-H3PO4;870.393798828125|0.023226791992784|2|b12+NM+G-NH3-HPO3;886.40203857421875|0.034837979823351|1|EQTMLNVA-H3N1;903.42706298828125|0.250169843435287|1|EQTMLNVA;943.42535400390625|7.316055707633495e-03|1|MLNVADNSGA-CO-H2O1;947.443298339843636|4.87510534003377e-03|1|MLNVAD-CO+NM+G-NH3-H3PO4;950.449340820312386|2.882474567741156e-03|1|TMLNVAD-CO+NM+G'-NH3;956.44873046875|2.907599555328488e-03|1|IQEQTMLN-H2O1;960.46612548828125|2.549135824665427e-03|1|LNVADNSG-CO+NM+G'-NH3;975.436462402343636|2.747053047642112e-03|1|MLNVAD+NM+G-NH3-H3PO4;991.45684814453125|5.933025386184454e-03|1|TMLNVADNSG-CO;999.48974609375|0.011628346517682|1|y10-H3N1;1008.467163085937614|6.060532759875059e-03|1|MLNVADN+NM+G';1016.51141357421875|0.168940380215645|1|y10;1050.483154296875|2.741659991443157e-03|1|QEQTMLN-CO+NM+G'-NH3;1065.51025390625|4.390452988445759e-03|1|TMLNVAD-CO+NM+G-H3PO4;1099.5491943359375|0.062588803470135|1|IQEQTMLNVA-CO-H3N1;1106.5028076171875|2.34878552146256e-03|1|QTMLNVAD+NM+G'-NH3;1109.518798828125|5.204798188060522e-03|1|TMLNVADN+NM+G';1122.5308837890625|2.424098318442702e-03|1|y8+NM+G-NH3-HPO3;1145.53564453125|3.412318648770452e-03|1|y11-H2O1;1146.520751953125|7.104527205228806e-03|1|y11-H3N1;1147.5469970703125|0.010008518584073|1|LNVADNSGA-CO+NM+G-NH3-HPO3;1156.5704345703125|0.016360899433494|1|b10-C1H4O1S1;1163.5477294921875|0.070134922862053|1|y11;1187.5716552734375|2.574695507064462e-03|1|EQTMLNVADN-CO+NM;1195.5595703125|2.61983647942543e-03|1|MLNVADNSGA-CO+NM+G';1196.54638671875|4.797948990017176e-03|1|TMLNVADNS+NM+G';1200.596435546875|0.087481021881104|1|y12-C1H4O1S1;1204.565673828125|0.010576547123492|1|b9+NM;1246.5860595703125|5.645077209919691e-03|1|a11-H3N1;1247.574462890625|0.010770475491881|1|y12-H3N1;1264.5947265625|0.094071350991726|1|y12;1274.5810546875|0.010307321324944|1|b11-H3N1;1327.6307373046875|2.287515206262469e-03|1|a9+NM+G';1328.65576171875|0.035887289792299|1|y13-C1H4O1S1;1357.6207275390625|7.419380825012922e-03|1|b8+NM+G-HPO3;1374.6416015625|0.048037275671959|1|y13-H2O1;1392.65283203125|0.043389789760113|1|y13;1457.6966552734375|0.058035843074322|1|y14-C1H4O1S1;1503.683837890625|0.021435661241412|1|y14-H2O1;1507.7025146484375|2.122822683304548e-03|1|a10+NM+G-NH3-H3PO4;1521.6954345703125|0.061459898948669|1|y14;1585.7515869140625|7.107557263225317e-03|1|y15-C1H4O1S1;1632.7274169921875|0.012901023961604|1|y15-H3N1;1649.7535400390625|5.23073086515069e-03|1|y15;	780.675	G+C5H9N1	430.137	G	mIQEQTmLNVADNSGAR	6	0.721392	1908.87	0.00735761	5.00736	3.1269	0.0688169	6.61728	0	0	51.9891	0.9471	3	2	15	0.122563	36.1888	0.22978	38.161	31.3287	20	0	0	359	1154	87.0138	0	-1.19007	0.955602	unique	0	2.98574	target	2	1
NM	S30	2	57993	8044.47	555.249	6.35914e-06	0	3	AVAAGMNPM(Oxidation)DLK	sp|P0A6F5|CH60_ECOLI	106	117	0.269614	112.050354003906236|0.042488902807236|1|MI:C';115.086448669433594|0.057624395936728|1|AA-CO;129.102127075195313|0.058115754276514|1|y1-H2O1;130.086135864257813|0.03651961684227|1|y1-H3N1;136.061569213867188|0.085688002407551|1|MI:A';143.081375122070313|0.052952442318201|1|AA;143.117660522460938|0.561814248561859|1|a2;147.112640380859347|0.071053296327591|1|y1;152.056533813476563|0.100321538746357|1|MI:G';161.073974609375|0.096131645143032|1|GM-CO;171.112655639648438|0.395579874515533|1|b2;181.097091674804659|0.124111853539944|1|PM-C1H4O1S1;200.102813720703125|0.031305685639381|1|AAG;226.155120849609375|0.021968327462673|1|AA+NM;235.13031005859375|0.332524061203003|1|MI:NM+G';242.150009155273438|0.233896493911743|1|b3;255.1455078125|0.018230177462101|1|AAGM-CO-C1H4S1;260.1971435546875|0.037260521203279|1|y2;283.13360595703125|0.56466019153595|1|iM+NM+G';285.19281005859375|0.018407266587019|1|a4;296.124114990234375|0.016631105914712|1|PMD-C1H4O1S1;299.17083740234375|0.016539031639695|1|VAAG;303.1126708984375|0.014328333549201|1|GMN;303.14849853515625|7.647171150892973e-03|1|AAGM-CO;313.1868896484375|0.028380669653416|1|b4;331.143218994140625|7.544566411525011e-03|1|AAGM;342.213775634765625|7.679149974137545e-03|1|a5;354.213226318359375|0.01030305121094|1|VAAGM-CO-C1H4S1;357.21356201171875|6.429112050682306e-03|1|y3-H2O1;370.208740234375|0.01365655567497|1|b5;374.149139404296875|0.018734324723482|1|AGMN;375.223419189453125|0.016672750934958|1|y3;381.212646484375|6.594212725758554e-03|1|PMDL-CO-C1H4O1S1;400.164703369140625|8.069883100688457e-03|1|GMNP;409.209442138671875|0.011140231974423|1|PMDL-C1H4O1S1;429.21331787109375|0.020858891308308|2|y8-C1H4O1S1;458.260101318359375|9.646957740187643e-03|1|y4-C1H4O1S1;464.731201171875|0.047777324914932|2|y9-C1H4O1S1;500.25048828125|0.057599563151598|2|y10-C1H4O1S1;549.78338623046875|0.011261131614447|2|y11-C1H4O1S1;555.31536865234375|0.166022568941116|1|y5-C1H4O1S1;570.26953125|0.01518502831459|1|a7-H3N1;598.227294921875|8.672130294144154e-03|1|GMNPMD-C1H4O1S1;615.29388427734375|6.422368809580803e-03|1|b7;669.35601806640625|0.066622443497181|1|y6-C1H4O1S1;711.310546875|0.031729806214571|1|GMNPMDL-C1H4O1S1;730.35772705078125|8.761981502175331e-03|1|AAGMNP-CO+NM+G'-H2O;732.3260498046875|3.704480594024062e-03|1|AAGMN-CO+NM+G-NH3-H3PO4;740.29931640625|0.019569976255298|1|AAGMNPMD-C1H4O1S1;754.35693359375|7.367797661572695e-03|1|AGMNPMDL-CO-C1H4O1S1;782.34686279296875|0.02425486408174|1|AGMNPMDL-C1H4O1S1;800.39727783203125|0.031807877123356|1|y7-C1H4O1S1;829.4227294921875|2.76060332544148e-03|1|VAAGMNP-CO+NM+G'-H2O;853.38616943359375|0.040338195860386|1|AAGMNPMDL-C1H4O1S1;857.41754150390625|0.204556509852409|1|y8-C1H4O1S1;891.4166259765625|3.256214084103704e-03|1|NPMDL-CO+NM+G-H3PO4;928.45465087890625|0.138759687542915|1|y9-C1H4O1S1;976.45751953125|0.036207165569067|1|VAAGMNPM-CO+NM+G'-H2O;999.491821289062386|0.226841792464256|1|y10-C1H4O1S1;1023.49786376953125|5.07822772487998e-03|1|b11-C1H4O1S1;1047.4959716796875|0.061227321624756|1|a9+NM+G'-H2O;	555.249	G+C5H9N1	430.137	G	AVAAGmNPmDLK	8	0.56466	1232.59	0.0295002	2.0295	4.65291	0.064712	5.63477	0	0	27.7446	0.376758	2	1	4	0.077193	10.1649	0.253605	13.1889	9.24265	8	0	0	285	1102	12.2539	0	0.269614	0.717611	unique	0	0.64623	target	1	1
NM	S30	2	57996	8044.74	576.267	5.58366e-06	0	2	TCHAAIIAR	sp|P23538|PPSA_ECOLI	419	427	1.05691	112.050437927246094|0.268016070127487|1|MI:C';136.0616455078125|0.460834950208664|1|MI:A';152.056549072265625|0.30860310792923|1|MI:G';175.118850708007813|0.217357948422432|1|y1;177.069366455078125|0.158484682440758|1|a2;185.128692626953125|0.036252450197935|1|AI;204.13421630859375|0.046762712299824|1|y2-C1H2N2;205.064224243164063|0.048899285495281|1|b2;209.1033935546875|0.10074508190155|1|HA;241.076126098632813|0.033332981169224|1|CH;246.15679931640625|0.043914802372456|1|y2;312.113189697265625|0.017913667485118|1|CHA;324.111968994140625|0.022596471011639|1|b3-H2O1;342.1229248046875|0.238823786377907|1|b3;342.213470458984375|0.015487728640437|1|y3-H3N1;348.070159912109375|0.019101643934846|1|MI:G;359.23974609375|0.11302225291729|1|y3;376.232330322265625|0.795260608196259|2|y7;385.165924072265625|0.033411089330912|1|a4;393.225067138671875|0.01809560880065|1|HAAI;413.160461425781307|0.123570494353771|1|b4;427.737030029296875|0.141384050250053|2|y8;472.323577880859375|0.118061184883118|1|y4;478.2606201171875|1.0|2|[M+2H];484.19769287109375|0.084529124200344|1|b5;520.125732421875|0.018430823460221|1|b3+C5H9O6P-H2O;543.36090087890625|0.501620054244995|1|y5;567.260498046875|0.05005856603384|2|[M+2H] C5H9O6P-H2O;597.27874755859375|0.048173382878304|1|b6;614.3978271484375|0.739010095596314|1|y6;685.3367919921875|0.019813515245914|1|a6+C5H9O6P-HPO3;710.3641357421875|0.022654226049781|1|b7;751.456115722656364|0.230384156107903|1|y7;763.390563964843636|9.82826203107834e-03|1|b8-H2O1;773.36328125|0.012219564989209|1|HAAIIA+C5H9O6P;781.399475097656364|0.014335422776639|1|b8;854.46624755859375|0.024406876415014|1|y8;937.50433349609375|0.01359482947737|1|[M+H-H2O];955.514587402343636|0.345199227333069|1|[M+H];	576.268	d	196.014	d	TChAAIIAR	2	0.0382443	954.507	0.00259162	1.00259	0.830749	0	6.0606	1.00339	3.09208	60.5156	1.02338	2	1	8	0.252427	21.185	0.285138	24.1897	21.1475	13	0	0	103	312	7.46629	0	-1.05691	0.367888	unique	0	1.24875	target	0	1
NM	S30	2	58004	8045.67	523.565	0.0031002	0	3	IFVDEGPSM(Oxidation)K	sp|P61175|RL22_ECOLI	74	83	0.303199	112.050476074218764|0.017397101968527|1|MI:C';120.080642700195313|0.343509644269943|1|iF;127.086769104003906|0.012353101745248|1|GP-CO;129.102142333984375|0.278719067573547|1|y1-H2O1;130.086151123046875|0.019769420847297|1|y1-H3N1;132.084014892578125|1.0|1|iM+NM;136.061614990234375|0.055781073868275|1|MI:A';147.112640380859347|0.022111309692264|1|y1;152.056671142578125|0.020896412432194|1|MI:G';155.081466674804659|0.02264041826129|1|GP;185.092620849609375|8.51068552583456e-03|1|PS;187.10699462890625|8.00323486328125e-03|1|VD-CO;215.1029052734375|0.018929133191705|1|VD;219.149002075195341|0.063516236841679|1|FV-CO;224.102325439453125|0.010052870959044|1|GPS-H2O1;230.1505126953125|0.01084166765213|1|y2-C1H4O1S1;233.165145874023438|0.579372406005859|1|a2;235.13043212890625|0.409846127033234|1|MI:NM+G';242.113143920898438|0.010726800188422|1|GPS;245.07733154296875|0.017552979290485|1|DE;247.144195556640653|0.027114825323224|1|FV;261.16009521484375|0.3122239112854|1|b2;268.130035400390625|0.015138707123697|1|PSM-C1H4O1S1;283.13372802734375|0.563663423061371|1|iM+NM+G';302.0989990234375|0.016215452924371|1|DEG;325.150482177734375|0.019963316619396|1|GPSM-C1H4O1S1;343.160919189453125|0.132228404283524|1|EGPS-CO;353.14654541015625|9.18444711714983e-03|1|EGPS-H2O1;360.22686767578125|0.015674699097872|1|b3;362.171142578125|0.024590663611889|1|FVD;399.151550292968693|0.012983787804842|1|DEGP;401.1654052734375|0.013211037963629|1|VDEG;414.234405517578125|0.03249417245388|1|y4-C1H4O1S1;454.19293212890625|0.020325282588601|1|EGPSM-C1H4O1S1;471.256561279296875|0.031982488930225|1|y5-C1H4O1S1;539.24615478515625|8.320794440805912e-03|1|VDEGPS-CO-H2O1;567.23968505859375|0.012328369542956|1|VDEGPS-H2O1;569.2186279296875|0.02527959831059|1|DEGPSM-C1H4O1S1;585.25164794921875|8.586176671087742e-03|1|VDEGPS;600.29718017578125|0.028483174741268|1|y6-C1H4O1S1;715.326904296875|0.067561440169811|1|y7-C1H4O1S1;814.39300537109375|0.137751966714859|1|y8-C1H4O1S1;862.39599609375|0.223157525062561|1|y7+NM;961.460876464843636|0.041191160678864|1|y9-C1H4O1S1;	523.565	G+C5H9N1	430.137	G	IFVDEGPSmK	8	1.56366	1137.54	0.0390046	2.039	3.49189	0.230718	3.45868	0	0	13.2895	0.237096	0	2	2	0.0634146	2.27805	0.457537	6.17614	1.35035	1	0	0	205	1007	3.0568	0	-0.303199	0.916314	unique	0	0.13565	target	1	1
NM	S30	2	58008	8045.94	567.58	6.322e-06	0	3	GFEGGQM(Oxidation)PLYR	sp|P02413|RL15_ECOLI	49	59	0.504757	112.050453186035156|0.182134121656418|1|MI:C';120.080635070800781|0.174454614520073|1|iF;132.083999633789063|0.944039165973663|1|iM+NM;136.061614990234375|0.271750509738922|1|MI:A';152.05657958984375|0.087365068495274|1|MI:G';175.118896484375|0.121640034019947|1|y1;177.102264404296875|0.364497691392899|1|a2;183.14935302734375|0.010381468571723|1|PL-CO;186.087509155273438|0.014724284410477|1|GQ;187.071624755859347|0.01713346503675|1|EG;198.086944580078125|0.010783327743411|1|GGQ-CO-H3N1;205.097244262695341|0.127750605344772|1|b2;235.130569458007813|0.350082218647003|1|MI:NM+G';243.108718872070313|0.031814981251955|1|GGQ;249.123779296875|0.014061691239476|1|FE-CO;277.119659423828125|0.011667121201754|1|FE;283.133758544921875|0.529475867748261|1|iM+NM+G';288.133453369140625|8.192110806703568e-03|1|a3-H2O1;321.156219482421875|6.790869869291782e-03|1|y2-H3N1;326.146392822265625|0.010695120319724|1|GGQM-C1H4O1S1;334.140045166015625|0.020149137824774|1|b3;338.181793212890625|0.067482367157936|1|y2;348.070220947265625|0.013596988283098|1|MI:G;372.152923583984375|9.123191237449646e-03|1|EGGQ;391.161895751953125|0.019610771909356|1|b4;402.176239013671875|6.434887181967497e-03|1|a5-H2O1;408.72174072265625|0.018181910738349|2|y7-C1H4O1S1;437.2325439453125|0.090065971016884|2|y8-C1H4O1S1;451.265106201171932|0.013694744557142|1|y3;479.148712158203125|8.197996765375137e-03|1|iM+NM+G;501.755462646484375|0.045430846512318|2|y9-C1H4O1S1;531.29290771484375|0.034597393125296|1|y4-H3N1;548.3187255859375|0.422890871763229|1|y4;586.27783203125|0.025604575872421|2|y10-C1H2N2;614.33111572265625|0.011725299991667|1|GQMPLY-CO-C1H4O1S1;679.3597412109375|0.070984683930874|1|PLY-CO+NM+G-NH3-HPO3;729.326110839843636|5.568941589444876e-03|1|EGGQMPL;816.436279296875|0.015589555725455|1|y7-C1H4O1S1;841.4215087890625|8.399371989071369e-03|1|a9-C1H4O1S1;869.41424560546875|0.021831661462784|1|b9-C1H4O1S1;873.45684814453125|0.056895468384027|1|y8-C1H4O1S1;1002.4990234375|0.045146331191063|1|y9-C1H4O1S1;1032.4832763671875|0.025532461702824|1|b10-C1H4O1S1;	567.58	G+C5H9N1	430.137	G	GFEGGQmPLYR	6	1.48171	1269.58	0	0	5.70233	0.165514	0.989611	0	0	18.8583	0.406989	0	0	4	0.0802139	5.73886	0.301101	11.1293	5.73886	4	0	0	187	1150	7.43543	0	-0.504757	0.836788	unique	0	0.675089	target	1	1
NM	S30	2	58014	8046.38	457.205	0.000436138	0	3	GAM(Oxidation)ALFGEK	sp|P00957|SYA_ECOLI	640	648	2.40207	101.070907592773438|0.012358027510345|1|a2;112.050354003906236|9.341397322714329e-03|1|MI:C';120.0806884765625|0.024563759565353|1|iF;129.0657958984375|9.727254509925842e-03|1|b2;129.1021728515625|0.060049250721931|1|y1-H2O1;130.086135864257813|0.034862343221903|1|y1-H3N1;136.0616455078125|0.018183862790465|1|MI:A';147.112625122070313|0.037455443292856|1|y1;152.056838989257813|0.013496537692845|1|MI:G';155.081451416015625|0.018446685746312|1|AM-C1H4O1S1;177.102294921875|6.429402623325586e-03|1|FG-CO;212.102981567382813|4.611432552337647e-03|1|b3-C1H4O1S1;226.118515014648438|4.916468635201454e-03|1|AMA-C1H4O1S1;235.13043212890625|0.16191166639328|1|MI:NM+G';258.1446533203125|5.989065859466791e-03|1|y2-H2O1;283.133636474609375|0.587177395820618|1|iM+NM+G';302.153411865234375|0.011526013724506|1|AM+NM;306.144744873046875|0.017440849915147|1|FGE-CO;316.12847900390625|3.562072524800897e-03|1|FGE-H2O1;333.176177978515625|9.209184907376766e-03|1|y3;334.139495849609318|0.105598263442516|1|FGE;368.229034423828068|0.027748955413699|1|a5-C1H4O1S1;374.2054443359375|9.596960619091988e-03|2|y7-C1H4O1S1;396.2242431640625|0.016896236687899|1|b5-C1H4O1S1;409.723785400390682|4.864328075200319e-03|2|y8-C1H4O1S1;419.228820800781307|0.369009524583817|1|LFGE-CO;480.244384765625|0.023562725633383|1|y4;500.248565673828068|1.621161471121013e-03|1|ALFGE-H2O1;515.29754638671875|3.905536606907845e-03|1|a6-C1H4O1S1;543.29119873046875|7.218478713184595e-03|1|b6-C1H4O1S1;572.31744384765625|3.508855821564794e-03|1|a7-C1H4O1S1;593.32696533203125|6.645285990089178e-03|1|y5;600.31298828125|0.012692916207016|1|b7-C1H4O1S1;664.36724853515625|0.019794819876552|1|y6;701.35821533203125|8.347697556018829e-03|1|a8-C1H4O1S1;729.35400390625|0.016810856759548|1|b8-C1H4O1S1;	457.204	G+C5H9N1	430.137	G	GAmALFGEK	2	0.598703	938.453	0	0	5.70233	0.12665	0.989611	0	0	17.5068	0.627192	0	0	4	0.0751445	4.89971	0.157562	11.0256	4.89971	9	0	0	173	676	4.04801	0	2.40207	0.344259	unique	0	0.375361	target	1	1
NM	S30	2	58022	8046.93	421.868	6.3735e-06	0	3	EM(Oxidation)GLVLR	sp|P00562|AK2H_ECOLI	731	737	0.686459	102.054840087890625|0.043506201356649|1|a1;136.061538696289063|0.027587013319135|1|MI:A';143.117752075195313|0.016847878694534|1|GL-CO;152.056549072265625|0.082637712359428|1|MI:G';171.112503051757813|0.017574690282345|1|GL;175.118850708007813|0.169555708765984|1|y1;185.0919189453125|0.013685957528651|1|a2-C1H4O1S1;185.164825439453125|0.014404051937163|1|LV-CO;187.1260986328125|0.010082758963108|1|iM+NM;213.08697509765625|0.348957419395447|1|b2-C1H4O1S1;213.159469604492188|0.017494587227702|1|LV;235.13031005859375|0.248156622052193|1|MI:NM+G';270.10882568359375|0.02894140407443|1|b3-C1H4O1S1;270.181243896484375|0.046107444912195|1|GLV;283.13360595703125|0.469488978385925|1|iM+NM+G';288.203125|0.090343646705151|1|y2;320.709625244140625|0.01377903483808|2|y6-C1H4O1S1;355.196990966796875|6.156525574624538e-03|1|a4-C1H4O1S1;383.193054199218693|7.433389779180288e-03|1|b4-C1H4O1S1;387.271179199218693|0.162958517670631|1|y3;479.146789550781307|0.022562306374311|1|iM+NM+G;483.32867431640625|0.015377084724605|1|y4-H3N1;500.354034423828068|0.074207961559296|1|y4;515.3548583984375|3.762755775824189e-03|1|y5-C1H2N2;539.36553955078125|5.216852761805058e-03|1|y5-H2O1;540.353271484375|0.012479955330491|1|y5-H3N1;557.3763427734375|0.51888245344162|1|y5;595.34637451171875|4.340894054621458e-03|1|b6-C1H4O1S1;621.39581298828125|6.457509472966194e-03|1|y3+NM+G';640.41156005859375|3.847230691462755e-03|1|y6-C1H4O1S1;688.41497802734375|6.097979843616486e-03|1|GLVL-CO+NM+G-NH3-HPO3;	421.869	G+C5H9N1	430.137	G	EmGLVLR	1	0.502134	832.448	0.0010076	1.00101	2.36885	0.0783507	2.14614	0	0	15.0992	1.02755	3	1	5	0.0795455	5.51637	0.244671	11.1663	5.50993	7	0	0	176	336	7.42573	0	-0.686459	0.803691	unique	0	0.635078	target	1	1
NM	S30	2	58025	8047.38	625.62	6.04093e-06	0	3	LQGVDSVM(Oxidation)TPPER	sp|P26646|ACUI_ECOLI	262	274	0.158469	112.050354003906236|0.09884013235569|1|MI:C';129.102096557617188|0.030565133318305|1|GV-CO;136.0616455078125|0.023274475708604|1|MI:A';152.056243896484375|0.026706043630838|1|MI:G';157.096878051757813|0.018671177327633|1|GV;158.092025756835938|0.011051595211029|1|y1-H3N1;175.11871337890625|0.07682903856039|1|y1;186.086929321289063|0.02824753895402|1|QG;197.128555297851563|0.017834208905697|1|a2-H3N1;203.06622314453125|7.524670101702213e-03|1|DS;214.155105590820313|0.033250708132982|1|a2;225.123306274414034|0.127662748098373|1|b2-H3N1;235.13018798828125|0.612925887107849|1|MI:NM+G';242.149887084960938|0.352002739906311|1|SVM-CO-C1H4O1S1;257.16143798828125|9.185520000755789e-03|1|QGV-CO;272.123748779296875|0.011366100050509|1|GVD;281.159942626953125|6.816566456109285e-03|1|b3-H2O1;282.144195556640625|0.01298298407346|1|b3-H3N1;283.133453369140625|0.628263056278229|1|iM+NM+G';285.156158447265625|0.038264848291874|1|QGV;299.171173095703125|0.209000438451767|1|b3;302.135040283203125|0.010512047447264|1|VDS;341.1451416015625|0.018088292330503|1|GVDS-H2O1;352.232757568359375|0.01008263323456|1|a4-H2O1;353.217987060546875|0.025339599698782|1|a4-H3N1;370.24456787109375|0.087457865476608|1|a4;381.213134765625|7.504486013203859e-03|1|b4-H3N1;382.171722412109375|0.014513328671455|1|QGVD-H2O1;384.18792724609375|0.014593725092709|1|y3-H3N1;398.239593505859375|0.049512017518282|1|b4;400.182281494140625|0.032171659171581|1|QGVD;401.2147216796875|0.062413074076176|1|y3;403.182708740234375|7.833300158381462e-03|1|QG+NM+G'-NH3;407.192474365234375|6.580838467925787e-03|1|TPPE-H2O1;430.2276611328125|8.463939651846886e-03|1|GVDSV-CO;440.212371826171932|0.015799576416612|1|GVDSV-H2O1;458.225006103515625|0.015006614848971|1|GVDSV;467.26019287109375|6.298169028013945e-03|1|a5-H2O1;479.14544677734375|0.018384480848908|1|iM+NM+G;480.256256103515625|6.996254436671734e-03|1|y4-H2O1;481.239898681640625|0.028778575360775|1|y4-H3N1;492.242218017578125|0.019244115799665|2|y9-C1H4O1S1;495.255615234375|8.712353184819222e-03|1|b5-H2O1;496.239654541015625|0.011717000044882|1|b5-H3N1;498.2664794921875|0.314597487449646|1|y4;513.26751708984375|0.030656801536679|1|b5;554.29547119140625|9.76970512419939e-03|1|a6-H2O1;568.27239990234375|8.176605217158794e-03|1|QGVDSV-H2O1;570.28729248046875|0.034591771662235|2|y11-C1H4O1S1;581.3031005859375|0.17382076382637|1|y5-H2O1;599.31292724609375|0.076184004545212|1|y5;634.318603515625|0.033264636993408|2|y12-C1H4O1S1;649.3126220703125|0.038836266845465|2|b9+NM+G-HPO3;654.3465576171875|7.315158843994141e-03|1|VDSVMTP-CO-C1H4O1S1;671.37255859375|0.012471280060709|1|a7;681.35650634765625|8.627121336758137e-03|1|b7-H2O1;682.3499755859375|0.237706765532494|1|y6-C1H4O1S1;699.36572265625|0.014680510386825|1|b7;730.353454589843636|0.139719873666763|1|TPPE-CO+NM+G-NH3-HPO3;781.4180908203125|0.074385747313499|1|y7-C1H4O1S1;829.4208984375|0.051498312503099|1|y6+NM;868.45001220703125|0.161502376198769|1|y8-C1H4O1S1;883.45477294921875|8.92340112477541e-03|1|b9-C1H4O1S1;983.47711181640625|0.252262204885483|1|y9-C1H4O1S1;1082.548828125|0.035327229648829|1|y10-C1H4O1S1;1096.5369873046875|9.070327505469322e-03|1|a11-H3N1;1130.5472412109375|0.027746334671974|1|y9+NM;1139.568359375|0.370770007371902|1|y11-C1H4O1S1;	625.62	G+C5H9N1	430.137	G	LQGVDSVmTPPER	7	0.725892	1443.7	0.0125556	3.01256	2.88289	0.0687584	4.45357	0	0	30.6013	0.340084	4	1	4	0.101124	11.4032	0.223524	16.1528	10.5985	18	0	0	267	852	11.0783	0	0.158469	0.915774	unique	0	0.893467	target	1	1
NM	S30	2	58045	8049.31	648.631	0.000306742	0	3	ATLGEVGNAEHM(Oxidation)LR	sp|P60422|RL2_ECOLI	190	203	0.308173	110.071205139160156|0.010838520713151|1|iH;112.0504150390625|0.035979885607958|1|MI:C';127.086189270019531|0.018747454509139|1|a2-H2O1;129.102066040039063|0.093546360731125|1|VG-CO;136.0615234375|0.016366673633456|1|MI:A';145.096969604492188|0.098638445138931|1|a2;152.056549072265625|0.036300037056208|1|MI:G';155.0814208984375|0.04632305726409|1|b2-H2O1;159.076522827148438|0.01417441945523|1|GE-CO;171.11285400390625|0.047255877405405|1|LG;173.092025756835938|0.148463547229767|1|b2;175.118804931640653|0.066357366740704|1|y1;187.07122802734375|0.034846600145102|1|GE;187.14404296875|0.053531486541033|1|TL-CO;201.12353515625|8.194741792976856e-03|1|EV-CO;215.139053344726563|0.034885101020336|1|TL;229.118499755859347|0.023572314530611|1|EV;235.13031005859375|0.928752183914185|1|MI:NM+G';240.170867919921875|0.011926722712815|1|a3-H2O1;254.15032958984375|0.010854101739824|1|LGE-CO-H2O1;268.165985107421875|0.169758290052414|1|b3-H2O1;272.160186767578125|0.039335574954748|1|TLG;282.1446533203125|0.016338441520929|1|LGE-H2O1;283.13360595703125|0.724609196186066|1|iM+NM+G';288.203155517578125|0.066869385540485|1|y2;300.15521240234375|0.145936861634254|1|LGE;315.20257568359375|0.011740086600184|1|a4;325.186187744140625|0.023144697770476|1|b4-H2O1;342.176025390625|7.251104805618525e-03|1|VGNA;343.197479248046875|0.069218225777149|1|b4;354.213592529296875|0.060644995421171|1|VGN+NM;371.229095458984375|0.014157825149596|1|LGEV-CO;383.19097900390625|0.026128994300961|1|TLGE-H2O1;399.22369384765625|0.025079218670726|1|LGEV;401.202301025390682|0.033299036324024|1|TLGE;426.23345947265625|0.012517211958766|1|a5-H2O1;440.221588134765625|0.030817091464996|2|LGEVGNAEH-CO;444.243896484375|0.05820469558239|1|a5;454.2298583984375|0.110162511467934|1|b5-H2O1;472.239654541015625|0.114227592945099|1|b5;489.759429931640625|0.053332813084126|2|y9-C1H4O1S1;508.300109863281307|0.097335793077946|1|y4-C1H4O1S1;509.208160400390682|0.011418758891523|1|GNAEH;513.7611083984375|0.046876292675734|2|y8+NM;525.3031005859375|9.845462627708912e-03|1|a6-H2O1;543.31292724609375|0.022225502878428|1|a6;553.30023193359375|0.052021846175194|1|b6-H2O1;554.28387451171875|0.044805318117142|2|y10-C1H4O1S1;571.3065185546875|0.030829576775432|1|b6;578.28009033203125|0.038190722465515|1|GNAE-CO+NM+G';582.79052734375|0.092387408018112|2|y11-C1H4O1S1;597.7855224609375|0.020422004163265|2|LGEVGNAEH-CO+NM+G-NH3-H3PO4;606.79217529296875|0.104349978268147|2|LGEVGNAEH-CO+NM+G-NH3-HPO3;610.31768798828125|0.013780385255814|1|b7-H2O1;637.341796875|0.051516357809305|1|y5-C1H4O1S1;639.33184814453125|0.128414392471313|2|y12-C1H4O1S1;648.3433837890625|0.01108587346971|1|a4+NM+G-NH3-HPO3;689.85589599609375|0.039687342941761|2|y13-C1H4O1S1;708.37713623046875|0.062982067465782|1|y6-C1H4O1S1;813.41033935546875|8.723282255232334e-03|1|b9;822.41864013671875|0.045744620263577|1|y7-C1H4O1S1;871.41424560546875|0.049776833504438|1|TLGEVGNAE;879.44171142578125|0.340826481580734|1|y8-C1H4O1S1;915.46435546875|8.59812181442976e-03|1|a7+NM+G-NH3-H3PO4;938.412719726562386|0.011020741425455|1|a6+NM+G-NH3-H2O;955.43817138671875|0.016287287697196|1|a6+NM+G-H2O;978.511596679687614|0.172023192048073|1|y9-C1H4O1S1;1026.5130615234375|0.263238102197647|1|y8+NM;1079.507568359375|0.02435571141541|1|b11;1107.5545654296875|0.060311499983072|1|y10-C1H4O1S1;1164.575439453125|0.187018260359764|1|y11-C1H4O1S1;1167.441162109375|0.015948971733451|1|VGNAEHM+NM+G-H2O;1194.561767578125|0.025907047092915|1|LGEVGNAEH-CO+NM+G-NH3-H3PO4;1212.57763671875|0.243703693151474|1|LGEVGNAEH-CO+NM+G-NH3-HPO3;1323.647216796875|0.012274859473109|1|y12-H2O1;	648.631	G+C5H9N1	430.137	G	ATLGEVGNAEHmLR	11	0.724609	1512.74	0	0	5.70233	0.0566563	4.08209	0	0	29.8733	0.232612	0	0	3	0.0791139	10.9927	0.113788	10.0563	10.9927	28	0	0	316	938	23.6616	0	-0.308173	0.962473	unique	0	0.442351	target	1	1
NM	S30	2	58067	8051.3	617.952	4.49586e-06	0	3	M(Oxidation)QVSVETTQGLGR	sp|P0A850|TIG_ECOLI	1	13	0.405395	112.050460815429702|0.038137916475534|1|MI:C';132.083969116210938|1.0|1|iM+NM;136.061614990234375|0.035394471138716|1|MI:A';152.056671142578125|0.038514547049999|1|MI:G';159.11279296875|0.01679789274931|1|VS-CO;175.118927001953125|0.041193414479494|1|y1;183.112747192382813|0.06070414558053|1|VE-CO-H2O1;185.092300415039063|7.597302552312613e-03|1|TT-H2O1;187.107879638671875|0.012314944528043|1|VS;211.108779907226563|0.033246833831072|1|VE-H2O1;212.10308837890625|0.028293125331402|1|b2-C1H4O1S1;213.087112426757813|8.143977262079716e-03|1|ET-H2O1;215.114013671875|8.145591244101524e-03|1|y2-H3N1;232.1407470703125|0.03806047141552|1|y2;235.130416870117188|0.507683873176575|1|MI:NM+G';268.164947509765625|6.563935894519091e-03|1|VSV-H2O1;283.133758544921875|0.656279683113098|1|iM+NM+G';283.1761474609375|0.180816113948822|1|a3-C1H4O1S1;284.160125732421875|0.053663313388824|1|VET-CO-H2O1;298.139739990234375|0.012756169773638|1|SVE-H2O1;311.171661376953125|0.078752771019936|1|b3-C1H4O1S1;312.155029296875|0.018244342878461|1|VET-H2O1;316.149932861328125|8.450807072222233e-03|1|SVE;345.2249755859375|5.18546300008893e-03|1|y3;359.173675537109375|0.015684101730585|1|b2+NM;369.21295166015625|0.011536841280758|1|VSVE-CO-H2O1;396.224334716796875|7.839024998247624e-03|1|QVSV-H2O1;397.20599365234375|0.016945319250226|1|VSVE-H2O1;402.24517822265625|0.04747773706913|1|y4;414.236785888671875|5.158859305083752e-03|1|QVSV;479.146301269531307|9.171479381620884e-03|1|iM+NM+G;513.27801513671875|9.776917286217213e-03|1|y5-H3N1;530.30572509765625|0.032624892890453|1|y5;631.35113525390625|0.053544357419014|1|y6;732.40118408203125|0.122605375945568|1|y7;843.43572998046875|0.023946305736899|1|y8-H2O1;861.441162109375|0.195481926202774|1|y8;960.510498046875|0.066110752522945|1|y9;961.417053222656364|0.013518859632313|1|VETTQ-CO+NM+G;1029.52685546875|0.015022752806544|1|y10-H2O1;1030.519287109375|0.020768273621798|1|y10-H3N1;1047.5418701171875|0.469535946846008|1|y10;1124.49951171875|6.301058456301689e-03|1|b7+NM+G-NH3-HPO3;1146.612060546875|0.0841473788023|1|y11;1257.64404296875|0.153568923473358|1|y12-H3N1;1262.6119384765625|0.039297416806221|1|QVSVETTQG+NM+G-H3PO4;	617.952	G+C5H9N1	430.137	G	mQVSVETTQGLGR	0	1.66545	1420.7	0.00280114	2.0028	3.53771	0.212196	3.09102	0	0	24.809	0.92894	0	1	11	0.0827068	18.9854	0.36228	24.1501	18.2705	9	0	0	266	984	3.39674	0	-0.405395	1	unique	0	2.09392	target	1	1
NM	S30	2	58068	8051.37	514.897	0.00211305	0	3	EVTLAYGGM(Oxidation)R	sp|P16528|ICLR_ECOLI	265	274	0.0223865	102.054878234863281|0.046955641359091|1|a1;112.050506591796875|0.061248581856489|1|MI:C';132.083999633789063|1.0|1|iM+NM;136.061691284179688|0.140060409903526|1|MI:A';136.07550048828125|0.04234516620636|1|iY;152.056594848632813|0.332885384559631|1|MI:G';157.133438110351563|0.029062755405903|1|LA-CO;175.119033813476563|0.049585741013289|1|y1;183.11285400390625|0.138509377837181|1|a2-H2O1;185.128372192382813|0.026940494775772|1|LA;187.144088745117188|0.137586742639542|1|TL-CO;201.1234130859375|0.438914149999619|1|VT;211.10791015625|0.071580640971661|1|b2-H2O1;215.139251708984375|0.086190037429333|1|TL;229.118637084960938|0.125049740076065|1|b2;235.13043212890625|0.47168031334877|1|MI:NM+G';274.153594970703125|0.087376706302166|2|TL+NM+G-H3PO4;283.13372802734375|0.503393530845642|1|iM+NM+G';284.16058349609375|0.014779158867896|1|a3-H2O1;286.176055908203125|0.032670680433512|1|TLA;312.155487060546875|0.181250795722008|1|b3-H2O1;330.16571044921875|0.07883458584547|1|b3;348.069915771484375|7.541808299720287e-03|1|MI:G;372.198913574218693|0.173734664916992|1|y4-C1H4O1S1;397.2451171875|0.050169724971056|1|a4-H2O1;410.719696044921875|0.014724110253155|2|y8-C1H4O1S1;425.239715576171932|0.103497728705406|1|b4-H2O1;443.250701904296875|7.551522925496101e-03|1|b4;496.276031494140625|0.052333988249302|1|b5-H2O1;514.28936767578125|8.876543492078781e-03|1|b5;535.26202392578125|0.312302052974701|1|y5-C1H4O1S1;583.26446533203125|0.118854232132435|1|YGG-CO+NM+G-NH3-HPO3;606.29888916015625|0.420229911804199|1|y6-C1H4O1S1;654.3018798828125|0.197726175189018|1|AYGG-CO+NM+G-NH3-HPO3;719.3824462890625|0.136096879839897|1|y7-C1H4O1S1;767.38623046875|0.057319618761539|1|LAYGG-CO+NM+G-NH3-HPO3;793.3966064453125|8.056348189711571e-03|1|TLAYG-CO+NM+G-NH3-H3PO4;820.429931640625|0.278929322957993|1|y8-C1H4O1S1;868.432678222656364|0.127252966165543|1|TLAYGG-CO+NM+G-NH3-HPO3;1078.5294189453125|9.952658787369728e-03|1|a8+NM+G-NH3-H3PO4;1096.5457763671875|0.095916152000427|1|a8+NM+G-NH3-HPO3;	514.897	G+C5H9N1	430.137	G	EVTLAYGGmR	8	1.50339	1111.53	0	0	5.70233	0.13695	4.38842	0	0	20.5991	0.562703	0	0	4	0.0705882	4.43411	0.209654	6.06885	4.43411	12	0	0	255	762	10.627	0	0.0223865	0.733481	unique	0	0.185848	target	1	1
NM	S30	2	58074	8051.87	666.538	5.70304e-06	0	4	VLTQTM(Oxidation)VTSADEGGLHTK	sp|P00393|NDH_ECOLI	243	260	0.0311429	110.071220397949219|0.106069587171078|1|iH;112.050460815429702|0.511382102966309|1|MI:C';129.1021728515625|0.115243598818779|1|y1-H2O1;130.086196899414063|0.053630098700523|1|y1-H3N1;132.08404541015625|0.890908718109131|1|iM+NM;136.061721801757813|0.241058722138405|1|MI:A';147.112777709960938|0.116261400282383|1|y1;152.05657958984375|1.0|1|MI:G';185.092239379882813|0.049327742308378|1|TM-C1H4O1S1;185.164886474609375|0.291819572448731|1|a2;201.12359619140625|0.023846630007029|1|VT;213.1597900390625|0.121935248374939|1|b2;215.139404296875|0.026605930179358|1|LT;217.119766235351563|0.023270582780242|1|MI:NM+G'-H2O;230.11383056640625|0.067543134093285|1|TQ;235.1304931640625|0.490506112575531|1|MI:NM+G';244.165679931640653|0.031108897179365|1|TS-CO+NM;248.160629272460938|0.03333980217576|1|y2;249.090255737304716|0.025440856814384|1|TM;283.133819580078125|0.309189915657043|1|iM+NM+G';300.154937744140625|0.020728390663862|1|DE-CO+NM;313.151275634765625|0.014346671290696|1|TQT-H2O1;314.2080078125|0.023221619427204|1|b3;331.16229248046875|0.042315937578678|1|TQT;343.196685791015625|0.014974641613662|1|LTQ;348.0704345703125|0.027956776320934|1|MI:G;368.191009521484375|9.386384859681128e-03|1|y3-H3N1;385.219146728515625|0.042743932455778|1|y3;413.1324462890625|0.012830495834351|1|MI:NM+G-H2O;414.197784423828068|0.016830647364259|1|TQTM-C1H4O1S1;414.234222412109375|0.0377561673522|1|TQT+NM;419.242706298828068|0.014104113914073|1|iL+NM+G-NH3-HPO3;424.2547607421875|0.012871612794697|1|b4-H2O1;431.144348144531307|0.03174540027976|1|MI:NM+G;476.22698974609375|0.045398510992527|2|QTMVTSA+NM+G'-H2O;479.148132324218693|0.02836224809289|1|iM+NM+G;525.30487060546875|0.015695117413998|1|b5-H2O1;543.31341552734375|0.016651924699545|1|b5;560.294677734375|0.032888479530811|1|LTQ+NM+G'-NH3;580.96295166015625|0.036318201571703|3|y17-C1H4O1S1;612.34771728515625|0.081251531839371|1|y6;614.31494140625|0.041093688458204|1|TQTMVT-C1H4O1S1;699.84478759765625|0.020086387172341|2|y14-C1H4O1S1;723.382080078125|0.022640543058515|1|y7-H2O1;749.36676025390625|0.016998160630465|1|ADEGGL-CO+NM+G';751.85333251953125|0.073675639927387|2|b15-H3N1;763.87713623046875|0.032323773950338|2|y15-C1H4O1S1;792.3621826171875|0.013984069228172|1|VTSADE-CO+NM+G'-NH3;814.399658203125|0.249909564852715|2|y16-C1H4O1S1;826.4632568359375|0.015277388505638|1|b8-C1H4O1S1;836.403076171875|0.010054950602353|1|SADEGGL-CO+NM+G';869.39862060546875|0.0244065169245|1|ADEGGLH-CO+NM+G'-NH3;870.94207763671875|0.083137847483158|2|y17-C1H4O1S1;927.45245361328125|0.082972317934036|1|y9;944.480407714843636|0.023352146148682|2|y17+NM;951.44970703125|0.015963757410645|1|QTMVTSA+NM+G'-H2O;996.473693847656364|0.016486696898937|1|y10-H2O1;1014.485290527343636|0.138528242707253|1|y10;1018.510131835937614|0.015840198844671|1|VTSADEGGL-CO+NM+G'-H2O;1048.5384521484375|0.029187053442001|1|b10;1096.54248046875|0.12879890203476|1|LTQTMVT-CO+NM+G-NH3-HPO3;1115.53369140625|0.135497480630875|1|y11;1206.581787109375|6.47098058834672e-03|1|y8+NM+G-HPO3;1214.6031494140625|0.081059105694294|1|y12;1280.6058349609375|0.011848955415189|1|LTQTMVTSAD+NM+G'-H2O;1380.6641845703125|8.043256588280201e-03|1|b11+NM+G'-NH3;1398.684326171875|0.016927238553762|1|y14-C1H4O1S1;	666.538	GG+C5H9N1	759.189	G	VLTQTmVTSADEGGLHTK	5	1.22846	1902.94	0.00262168	3.00262	3.7619	0.086029	3.61602	0	0	31.925	0.354912	2	1	4	0.0741627	15.2989	0.181276	23.0853	14.5686	23	0	0	418	979	28.6131	0	0.0311429	0.884087	unique	0	1.15599	target	1	1
NM	S30	2	58078	8052.22	493.562	5.6363e-06	0	3	M(Oxidation)SNTPIELK	sp|P18196|MINC_ECOLI	1	9	0.0457966	112.050422668457017|0.069618746638298|1|MI:C';129.10211181640625|0.129676297307014|1|y1-H2O1;130.086151123046875|0.09066279232502|1|y1-H3N1;136.061599731445313|0.115481406450272|1|MI:A';147.112686157226563|0.157794326543808|1|y1;152.05657958984375|0.054289720952511|1|MI:G';183.14910888671875|0.032106541097164|1|PI-CO;202.082351684570313|0.024873083457351|1|SN;211.144180297851563|0.029528761282563|1|PI;235.130477905273438|0.122147060930729|1|MI:NM+G';242.186279296875|0.015795575454831|1|y2-H2O1;257.124603271484375|7.517686113715172e-03|1|a3-C1H4O1S1;260.197265625|0.134363308548927|1|y2;283.13372802734375|0.478564471006393|1|iM+NM+G';294.181396484375|8.415883406996727e-03|1|PIE-CO-H2O1;300.1922607421875|0.016253286972642|2|y5;312.1925048828125|0.011690212413669|1|TPI;340.1865234375|0.078068792819977|1|PIE;371.228912353515625|0.045729879289865|1|y3-H2O1;382.172760009765625|9.874917566776276e-03|1|SNTP-H2O1;386.166351318359375|0.022135816514492|1|b4-C1H4O1S1;389.238983154296875|0.038219317793846|1|y3;398.73095703125|0.018402019515634|2|y7-H2O1;423.2242431640625|9.098597802221777e-03|1|TPIE-H2O1;432.235565185546875|0.022279908880591|1|IE-CO+NM+G'-NH3;441.234375|0.019396992400289|1|TPIE;442.248046875|0.136699825525284|2|y8-H2O1;453.271789550781307|0.026737358421087|1|PIEL;495.255340576171932|0.021571397781372|1|SNTPI-H2O1;502.3238525390625|0.027555683627725|1|y4;537.26483154296875|6.503048818558455e-03|1|NTPIE-H2O1;554.3199462890625|5.212349817156792e-03|1|TPIEL;596.3035888671875|0.018879573792219|1|b6-C1H4O1S1;599.37567138671875|0.16166090965271|1|y5;624.2977294921875|0.036659575998783|1|SNTPIE-H2O1;682.41351318359375|0.019378712400794|1|y6-H2O1;700.4234619140625|0.044831436127424|1|y6;725.346740722656364|0.01482914108783|1|b7-C1H4O1S1;737.38531494140625|0.014239966869354|1|SNTPIEL-H2O1;774.3782958984375|3.251311834901571e-03|1|TPIE+NM+G-NH3-HPO3;797.4404296875|6.234949920326471e-03|1|y7-H3N1;814.46875|8.305887691676617e-03|1|y7;883.4853515625|5.277419928461313e-03|1|y8-H2O1;901.497314453125|5.97611116245389e-03|1|y8;	493.562	G+C5H9N1	430.137	G	mSNTPIELK	0	0.478564	1047.53	0	0	5.70233	0.0872461	0.989611	0	0	22.0593	1.01356	0	0	8	0.115607	11.0715	0.198743	16.1085	11.0715	6	0	0	173	506	5.23261	0	-0.0457966	0.492729	unique	0	1.20785	target	1	1
NM	S30	2	58090	8053.41	677.627	5.46873e-06	0	3	EAAMRGEIPGLK	sp|P0AG59|RS14_ECOLI	86	97	0.147685	102.055374145507813|0.014774980023503|1|a1;112.050491333007813|0.046187520027161|1|MI:C';129.102142333984375|0.143922284245491|1|y1-H2O1;130.08612060546875|0.141667500138283|1|y1-H3N1;132.084030151367188|0.434446454048157|1|iM+NM;136.061630249023438|0.418928235769272|1|MI:A';147.112655639648438|0.232654094696045|1|y1;152.056655883789063|0.028846191242337|1|MI:G';155.08135986328125|0.06447672098875|1|AM-C1H4S1;173.091995239257813|0.021624501794577|1|a2;183.076004028320313|5.681255832314491e-03|1|b2-H2O1;201.087753295898438|0.055255979299545|1|b2;226.11920166015625|6.030428223311901e-03|1|AAM-C1H4S1;235.130386352539063|0.142236158251762|1|MI:NM+G';240.170562744140653|0.023268146440387|1|IPG-CO;242.186798095703125|0.012097199447453|1|y2-H2O1;260.197296142578125|0.053475499153137|1|y2;268.166778564453125|0.05621525272727|1|IPG;272.124542236328125|8.015997707843781e-03|1|b3;283.133819580078125|0.043041799217463|1|iM+NM+G';286.17706298828125|6.68592844158411e-03|1|iP+NM+G'-H2O;300.155517578125|5.556576419621706e-03|1|GEI;317.21759033203125|0.029803240671754|1|y3;333.168548583984375|4.256336018443108e-03|1|MI:NM+G-H3PO4;348.0697021484375|0.038037411868572|1|MI:G;396.259735107421875|0.01355991140008|1|y4-H2O1;413.133087158203125|0.055284891277552|1|MI:NM+G-H2O;414.271148681640625|0.341313421726227|1|y4;431.14404296875|0.0245311409235|1|MI:NM+G;461.136444091796875|0.013968161307275|1|iM+NM+G-H2O;479.147735595703125|0.020699772983789|1|iM+NM+G;482.746734619140625|0.017457799986005|2|b10-C1H4S1;511.26080322265625|6.720527540892363e-03|1|b5-C1H4S1;527.3546142578125|0.037119287997484|1|y5;539.289794921875|0.01631923019886|2|b11-C1H4S1;547.82061767578125|0.060496367514133|2|y11-C1H4S1;559.2684326171875|0.012209547683597|1|b5;563.28466796875|6.05695229023695e-03|2|RGEIPGL-CO+NM+G;612.3404541015625|0.855448782444|2|[M+2H]-CH4S;614.3349609375|6.787646096199751e-03|1|MRGEIP-CO-C1H2N2;627.3375244140625|0.06643545627594|2|[M+2H-H2O];636.3419189453125|1.0|2|[M+2H];669.33123779296875|7.165178190916777e-03|1|a7-C1H4S1;697.32568359375|0.071325436234474|1|b7-C1H4S1;713.41802978515625|0.015434142202139|1|y7;717.3348388671875|0.014310264959931|1|a7;727.321533203125|9.488679468631744e-03|1|b7-H2O1;736.406982421875|5.009505432099104e-03|1|AMRGEIPG-CO-C1H4S1;745.32769775390625|0.108196578919888|1|b7;782.4146728515625|0.051461353898048|1|AAMRGEIP-C1H2N1O1;793.3916015625|0.012726552784443|1|b5+NM+G';810.410095214843636|0.219865739345551|1|b8-C1H4S1;830.419189453125|0.033584982156754|1|a8;840.40155029296875|0.017199922353029|1|b8-H2O1;852.4921875|6.619333755224943e-03|1|y8-H3N1;858.41253662109375|0.192230373620987|1|b8;873.45068359375|5.779091734439135e-03|1|MRGEIP-CO+NM+G'-NH3;908.46221923828125|0.063076183199883|1|AMRGEIPGL-H3N1;936.49102783203125|7.347302976995707e-03|1|a10-C1H4S1;964.484130859375|0.119108460843563|1|b10-C1H4S1;984.48895263671875|6.873218342661858e-03|1|a10;994.47406005859375|0.016400450840592|1|b10-H2O1;1012.48760986328125|0.111022263765335|1|b10;1032.5482177734375|7.956860587000847e-03|1|AAMRGEIP-CO+NM+G';1049.5731201171875|0.061119560152292|1|a11-C1H4S1;1059.5478515625|5.651496816426516e-03|1|AMRGEIP-CO+NM+G-H3PO4;1077.567138671875|0.083896145224571|1|b11-C1H4S1;1097.577392578125|0.051753204315901|1|a11;1125.5721435546875|0.080242581665516|1|b11;1143.581787109375|0.017257517203689|1|a9+NM+G'-H2O;1271.6768798828125|0.0849549472332|1|[M+H];1275.65966796875|5.887413397431374e-03|1|AMRGEIPGL+NM+G-HPO3;	677.627	GG+C5H9N1	759.189	G	EAAmRGEIPGLK	3	0.523695	1270.67	0.00294762	1.00295	3.7771	0.0510053	3.13401	0	3.11319	51.8956	0.466097	0	1	5	0.152941	22.5969	0.306726	20.1425	22.5674	14	0	1	255	1183	19.9168	0	-0.147685	0.922279	unique	0	1.33804	target	0	1
NM	S30	2	58108	8055.1	523.566	6.52352e-06	0	3	IFVDEGPSM(Oxidation)K	sp|P61175|RL22_ECOLI	74	83	0.512833	112.050590515136719|0.023331368342042|1|MI:C';120.080657958984375|0.28033971786499|1|iF;127.086517333984375|0.011464943177998|1|GP-CO;129.102127075195313|0.206686794757843|1|y1-H2O1;132.083999633789063|1.0|1|iM+NM;136.061660766601563|0.05365651473403|1|MI:A';147.112701416015625|0.016935145482421|1|y1;152.056427001953125|0.028713500127196|1|MI:G';155.081512451171875|0.145061239600182|1|GP;187.10791015625|9.566433727741242e-03|1|VD-CO;215.10321044921875|0.021048439666629|1|VD;219.149688720703125|0.055083405226469|1|FV-CO;230.150299072265625|9.221193380653858e-03|1|y2-C1H4O1S1;233.1650390625|0.536920487880707|1|a2;235.130401611328125|0.365750163793564|1|MI:NM+G';242.113861083984375|0.011144202202559|1|GPS;245.077499389648438|0.013106478378177|1|DE;247.144668579101563|0.020605066791177|1|FV;261.1600341796875|0.297405987977982|1|b2;268.12933349609375|8.467867039144039e-03|1|PSM-C1H4O1S1;283.133697509765625|0.591221809387207|1|iM+NM+G';302.09814453125|0.01987406052649|1|DEG;317.18353271484375|8.696871809661388e-03|1|y3-C1H4O1S1;325.150634765625|0.022355934605002|1|GPSM-C1H4O1S1;343.161041259765625|0.102532766759396|1|EGPS-CO;353.146636962890625|9.608058258891106e-03|1|EGPS-H2O1;360.228485107421875|0.015278791077435|1|b3;362.171203613281307|0.015315645374358|1|FVD;401.165679931640625|0.01416261587292|1|VDEG;414.235076904296875|0.019213596358895|1|y4-C1H4O1S1;454.191741943359375|0.024866053834558|1|EGPSM-C1H4O1S1;468.170715332031307|7.747200317680836e-03|1|DEGPS-H2O1;471.2568359375|0.032133270055056|1|y5-C1H4O1S1;475.253204345703125|0.013487892225385|1|b4;486.180511474609318|6.863462273031473e-03|1|DEGPS;491.213958740234375|0.011199409142137|1|FVDE;548.2332763671875|6.439570337533951e-03|1|FVDEG;569.21917724609375|0.027392299845815|1|DEGPSM-C1H4O1S1;587.2308349609375|0.043676603585482|1|PS-CO+NM+G;600.2969970703125|0.019832106307149|1|y6-C1H4O1S1;604.29693603515625|6.737467367202044e-03|1|b5;668.29083251953125|0.017614521086216|1|VDEGPSM-C1H4O1S1;715.32440185546875|0.055134851485491|1|y7-C1H4O1S1;813.38519287109375|6.052674259990454e-03|1|FVDE-CO+NM+G-HPO3;814.39288330078125|0.11606851965189|1|y8-C1H4O1S1;862.395751953125|0.175249293446541|1|y7+NM;961.460571289062386|0.037732906639576|1|y9-C1H4O1S1;	523.565	G+C5H9N1	430.137	G	IFVDEGPSmK	8	1.59122	1137.54	0.0301904	2.03019	3.79214	0.225557	3.45868	0	0	19.5533	0.458144	0	2	4	0.0682927	4.69915	0.425728	8.15589	3.81292	1	0	0	205	1118	5.35566	0	0.512833	0.782269	unique	0	0.518515	target	1	1
NM	S30	2	58109	8055.17	780.675	3.24516e-06	0	3	M(Oxidation)IQEQTM(Oxidation)LNVADNSGAR	sp|P0ADY3|RL14_ECOLI	1	17	0.0372187	112.050354003906236|0.028427163138986|1|MI:C';136.06170654296875|0.030188947916031|1|MI:A';152.056716918945313|0.02130888402462|1|MI:G';169.133453369140653|0.017727883532643|1|a2-C1H4O1S1;175.118988037109375|0.043152209371328|1|y1;197.128311157226563|0.0115707796067|1|b2-C1H4O1S1;212.103561401367188|7.579838391393423e-03|1|QT-H2O1;214.155059814453125|0.035421852022409|1|IQ-CO;230.11376953125|0.015114615671337|1|QT;233.132156372070313|9.44000855088234e-03|1|a2;235.130355834960938|0.417917609214783|1|MI:NM+G';240.098052978515625|0.014999017119408|1|QE-H2O1;241.08160400390625|0.024431454017758|1|EQ-H3N1;242.150131225585966|0.016667468473315|1|IQ;246.156341552734375|9.618139825761318e-03|1|y2;249.090530395507813|0.017775099724531|1|TM;258.1090087890625|0.05554611608386|1|QE;261.126922607421875|8.04835744202137e-03|1|b2;270.14495849609375|0.027138665318489|1|AD+NM;283.1336669921875|0.751883566379547|1|iM+NM+G';297.19189453125|0.02485559694469|1|a3-C1H4O1S1;303.177490234375|0.032777886837721|1|y3;325.187164306640625|0.04142739251256|1|b3-C1H4O1S1;341.14569091796875|6.430895999073982e-03|1|EQT-H2O1;348.069610595703125|5.541298072785139e-03|1|MI:G;353.181396484375|9.658673778176308e-03|1|IQE-H2O1;368.155944824218693|9.525206871330738e-03|1|QEQ-H2O1;369.139617919921875|0.012133033946157|1|QEQ-H3N1;386.16644287109375|0.020648555830121|1|QEQ;389.185363769531307|0.011078644543886|1|b3;390.209625244140625|0.044470384716988|1|y4;413.132781982421875|4.278822802007198e-03|1|MI:NM+G-H2O;431.144683837890625|3.963385242968798e-03|1|MI:NM+G;454.22900390625|0.015472661703825|1|b4-C1H4O1S1;469.205535888671875|5.454201716929674e-03|1|VADNS-H2O1;470.189483642578125|0.01002367772162|1|VADNS-H3N1;474.2384033203125|6.565602030605078e-03|1|MLNV;481.241027832031307|0.010455124080181|1|IQEQ-H2O1;488.182586669921875|5.935143679380417e-03|1|EQTM-H2O1;504.2518310546875|0.152864471077919|1|y5;506.188781738281307|4.149492364376783e-03|1|EQTM;601.26904296875|9.681032039225102e-03|1|y6-H2O1;602.2520751953125|6.490570493042469e-03|1|EQTML-H3N1;610.28173828125|0.045682553201914|1|LNVADN-H3N1;617.22283935546875|7.526445668190718e-03|1|QEQTM-H3N1;619.27850341796875|0.124481447041035|1|EQTML;635.28961181640625|4.741658922284842e-03|1|NSGA-CO+NM+G-NH3-HPO3;665.31866455078125|0.022518761456013|1|TMLN-CO+NM+G'-NH3;673.288330078125|9.64713841676712e-03|1|y7-H3N1;686.31817626953125|6.583413574844599e-03|1|QTMLNV-H3N1;687.825927734375|0.040343813598156|2|y13-H2O1;690.31561279296875|0.293058514595032|1|y7;701.2979736328125|7.633072789758444e-03|1|QEQ+NM+G-NH3-H3PO4;730.30792236328125|5.639009177684784e-03|1|b6-H3N1;732.35028076171875|5.155632272362709e-03|1|VADNSG-CO+NM+G'-H2O;752.34832763671875|9.297421202063561e-03|1|b4+NM+G';757.31854248046875|0.030502680689096|1|MLNVADN-H3N1;789.38299560546875|0.133288651704788|1|y8;798.36981201171875|0.017057793214917|2|a12+NM+G'-NH3;814.3768310546875|0.012797312811017|1|EQTMLNV-H2O1;816.3759765625|0.088459305465221|2|y15-H2O1;816.8714599609375|0.036071188747883|2|y15-H3N1;817.371154785156364|0.01925572194159|1|NVADNS+NM+G'-H2O;825.379943847656364|0.014288231730461|2|y15;869.9013671875|0.039182968437672|2|b12+NM+G-H3PO4;903.426635742187614|0.275668650865555|1|EQTMLNVA;999.481689453125|0.01460652705282|1|y10-H3N1;1016.510803222656364|0.180192202329636|1|y10;1026.4906005859375|0.021209949627519|1|QTMLNVADNS-C1H4O1S1;1073.5294189453125|0.010342463850975|1|IQEQTMLNV;1090.5244140625|4.718475509434938e-03|1|b8+NM;1099.547607421875|0.071044750511646|1|IQEQTMLNVA-CO-H3N1;1114.4808349609375|6.085397209972143e-03|1|EQTMLNVADN-H2O1;1145.5362548828125|6.383330095559359e-03|1|y11-H2O1;1146.520751953125|5.090753547847271e-03|1|y11-H3N1;1156.57177734375|7.605984807014465e-03|1|b10-C1H4O1S1;1163.546142578125|0.086911268532276|1|y11;1200.59765625|0.093894064426422|1|y12-C1H4O1S1;1204.5703125|0.013074877671897|1|b9+NM;1247.57177734375|0.012286623939872|1|y12-H3N1;1264.59423828125|0.108867548406124|1|y12;1274.58154296875|0.013350418768823|1|b11-H3N1;1328.6536865234375|0.04101188480854|1|y13-C1H4O1S1;1374.6378173828125|0.013995424844325|1|y13-H2O1;1375.6241455078125|0.023602746427059|1|y13-H3N1;1392.652099609375|0.051999490708113|1|y13;1457.6947021484375|0.067749068140984|1|y14-C1H4O1S1;1503.679443359375|0.014018517918885|1|y14-H2O1;1504.669921875|0.021692391484976|1|y14-H3N1;1521.6951904296875|0.067118234932423|1|y14;1585.7559814453125|9.499589912593365e-03|1|y15-C1H4O1S1;1632.730224609375|0.017304018139839|1|y15-H3N1;	780.675	G+C5H9N1	430.137	G	mIQEQTmLNVADNSGAR	6	0.774402	1908.87	0.00661473	4.00661	2.47201	0.075045	5.21227	0	0	41.1035	0.947776	3	2	15	0.113889	32.8082	0.246078	36.171	29.566	18	0	0	360	1177	34.9129	0	-0.0372187	0.988425	unique	0	3.06566	target	2	1
NM	S30	2	58112	8055.38	555.25	6.4116e-06	0	3	AVAAGMNPM(Oxidation)DLK	sp|P0A6F5|CH60_ECOLI	106	117	0.690666	112.050453186035156|0.078294984996319|1|MI:C';115.086471557617188|0.04432375729084|1|AA-CO;129.102127075195313|0.081282831728458|1|y1-H2O1;130.086257934570313|0.043750658631325|1|y1-H3N1;136.061630249023438|0.137731522321701|1|MI:A';143.08135986328125|0.046340379863977|1|AA;143.117721557617188|0.500248432159424|1|a2;147.1126708984375|0.094327114522457|1|y1;152.056533813476563|0.123692058026791|1|MI:G';161.074478149414034|0.048955533653498|1|GM-CO;171.112716674804659|0.372928977012634|1|b2;181.097122192382813|0.104147739708424|1|PM-C1H4O1S1;226.154937744140653|0.037079937756062|1|AA+NM;235.130401611328125|0.437238812446594|1|MI:NM+G';242.15008544921875|0.222162872552872|1|b3;255.146148681640653|0.015454922802746|1|AAGM-CO-C1H4S1;260.197265625|0.067357987165451|1|y2;283.133697509765625|0.578821063041687|1|iM+NM+G';285.191619873046875|0.02070776373148|1|a4;296.124664306640625|0.013990418054163|1|PMD-C1H4O1S1;299.1715087890625|0.017751207575202|1|VAAG;303.112548828125|0.012649326585233|1|GMN;313.18658447265625|0.024898773059249|1|b4;331.144287109375|9.364008903503418e-03|1|AAGM;354.21435546875|9.988537989556788e-03|1|VAAGM-CO-C1H4S1;357.213836669921875|8.873882703483105e-03|1|y3-H2O1;370.208465576171932|9.747948497533798e-03|1|b5;374.149078369140625|0.012749903835356|1|AGMN;375.223419189453125|0.012230671010911|1|y3;429.213623046875|0.029732018709183|2|y8-C1H4O1S1;445.184295654296875|0.0161088462919|1|AAGMN;464.7315673828125|0.043524220585823|2|y9-C1H4O1S1;500.251281738281307|0.065299712121487|2|y10-C1H4O1S1;555.31646728515625|0.196261152625084|1|y5-C1H4O1S1;570.2698974609375|0.011609100736678|1|a7-H3N1;615.2928466796875|5.705411545932293e-03|1|b7;669.35919189453125|0.05214473977685|1|y6-C1H4O1S1;711.31207275390625|0.02217573300004|1|GMNPMDL-C1H4O1S1;717.35882568359375|0.030593266710639|1|b6+NM+G'-H2O;730.3551025390625|0.016698058694601|1|AAGMNP-CO+NM+G'-H2O;740.301696777343636|0.017947778105736|1|AAGMNPMD-C1H4O1S1;800.398376464843636|0.045833051204681|1|y7-C1H4O1S1;825.3935546875|9.058987721800804e-03|1|AAGMNPMDL-CO-C1H4O1S1;853.38616943359375|0.029633779078722|1|AAGMNPMDL-C1H4O1S1;857.41729736328125|0.166605532169342|1|y8-C1H4O1S1;928.45440673828125|0.135778903961182|1|y9-C1H4O1S1;976.461181640625|0.036367386579514|1|VAAGMNPM-CO+NM+G'-H2O;999.492309570312386|0.206833884119988|1|y10-C1H4O1S1;1023.49737548828125|4.249784164130688e-03|1|b11-C1H4O1S1;1047.4962158203125|0.066550403833389|1|a9+NM+G'-H2O;	555.249	G+C5H9N1	430.137	G	AVAAGmNPMDLK	5	0.675965	1232.59	0.0281131	2.02811	3.77455	0.0588628	5.62436	0	0	25.5064	0.374274	5	1	4	0.0664336	9.05563	0.222261	13.1634	8.1184	10	0	0	286	848	8.88501	0	0.690666	0.736579	unique	0	0.605474	target	1	1
NM	S30	2	58117	8055.74	562.927	0.00808943	0	3	SNVPALEACPQK	sp|P0A7S3|RS12_ECOLI	19	30	0.361384	112.050453186035156|0.077972836792469|1|MI:C';129.102203369140625|0.053622420877218|1|y1-H2O1;136.061660766601563|0.316920638084412|1|MI:A';141.102081298828125|0.110590510070324|1|PA-CO;147.112625122070313|0.051638573408127|1|y1;152.056564331054688|0.116858430206776|1|MI:G';157.060653686523438|0.098279766738415|1|a2-H3N1;157.133407592773438|0.028981612995267|1|AL-CO;169.097122192382813|0.195753544569016|1|PA;174.087356567382813|0.095051631331444|1|a2;184.071731567382813|0.020669104531407|1|b2-H2O1;185.055740356445313|0.113850615918636|1|b2-H3N1;185.128067016601563|0.04731809720397|1|AL;186.1236572265625|0.023434489965439|1|NV-CO;197.128524780273438|0.016381286084652|1|LE-CO-H2O1;202.082244873046875|1.0|1|b2;215.139328002929688|7.952948100864887e-03|1|LE-CO;235.13055419921875|0.101008363068104|1|MI:NM+G';243.134048461914034|0.011481503024697|1|LE;256.129425048828125|0.098906949162483|1|a3-H3N1;258.144805908203125|6.441412959247828e-03|1|y2-H3N1;268.166168212890625|0.013774579390883|1|ALE-CO-H2O1;273.15576171875|0.020527295768261|1|a3;275.17047119140625|6.790294777601957e-03|1|y2;282.181365966796875|0.055329535156488|1|PAL;284.1243896484375|0.018349861726165|1|b3-H3N1;301.150726318359375|0.069285735487938|1|b3;314.170318603515625|6.449138280004263e-03|1|ALE;347.192291259765625|0.017842831090093|3|y9+NM;348.070281982421875|0.347097098827362|1|MI:G;353.18072509765625|0.020105242729187|1|a4-H3N1;353.255950927734375|4.60154563188553e-03|1|VPAL-CO;354.21380615234375|7.459707092493773e-03|1|y3-H2O1;355.197021484375|9.389389306306841e-03|1|y3-H3N1;372.22412109375|0.076329909265041|1|y3;383.2286376953125|0.015914736315608|1|PALE-CO;411.222808837890625|0.035140439867973|1|PALE;413.13287353515625|5.636703222990036e-03|1|MI:NM+G-H2O;436.237091064453125|0.025730738416314|2|y7+NM;454.268280029296875|5.432021804153919e-03|1|PALEA-CO;462.8782958984375|0.026417251676321|3|y9+NM+G;471.7578125|0.058647267520428|2|y8+NM;482.2601318359375|0.017744274809957|1|PALEA;520.28411865234375|0.313034176826477|2|y9+NM;569.816162109375|0.028998177498579|2|y10+NM;609.7708740234375|0.017398310825229|2|y7+NM+G;629.343994140625|0.087683580815792|1|y5+NM;653.8316650390625|9.556046687066557e-03|2|y9+NM+G-HPO3;668.341796875|0.041238076984882|1|PALEAC+NM;693.814697265625|0.180816888809204|2|y9+NM+G;758.385498046875|0.095051810145378|1|y6+NM;763.32861328125|0.083514653146267|1|EACPQ+NM+G';796.39990234375|6.74439175054431e-03|1|ALEACPQ+NM;853.464599609375|5.914783105254173e-03|1|NVPALEAC-CO+NM;862.3958740234375|0.166578412055969|1|NVPAL-CO+NM+G-NH3-H2O;871.46917724609375|0.133361548185349|1|y7+NM;911.47283935546875|6.135281175374985e-03|1|NVPALE-CO+NM+G-NH3-H3PO4;918.34942626953125|4.865651950240135e-03|1|ALEAC+NM+G;942.50701904296875|0.121119365096092|1|y8+NM;976.403076171875|0.021142257377505|1|y5+NM+G;1005.482177734375|4.988477099686861e-03|1|NVPALEACPQ-H2O1;1015.40655517578125|0.019847324118018|1|PALEAC+NM+G;1015.529418945312386|5.958062130957842e-03|1|a7+NM+G-H3PO4;1039.5601806640625|0.215963691473007|1|y9+NM;1087.436767578125|8.719569072127342e-03|1|y6+NM+G-H2O;1105.447265625|0.011199251748621|1|y6+NM+G;1138.628173828125|0.016483452171087|1|y10+NM;1218.5357666015625|8.482889272272587e-03|1|y7+NM+G;	562.927	G+C5H9N1	430.137	G	SNvPALEACPQK	2	0.178628	1255.62	0.142775	6.14277	3.56524	0.00594234	20.8808	0	0	34.4016	0.274266	0	6	3	0.112281	11.3581	0.314439	14.3085	4.01946	17	0	0	285	687	12.4777	0	0.361384	0.8427	unique	0	0.0432093	target	0	1
NM	S30	2	58121	8056.09	768.35	2.85296e-06	0	4	LM(Oxidation)EIAQQQHAQQQTAGADASANNAK	sp|P0A6Y8|DNAK_ECOLI	598	622	0.280668	101.070785522460938|0.028840936720371|1|AG-CO;110.071197509765625|0.047018457204103|1|iH;112.050445556640625|0.15554504096508|1|MI:C';129.102188110351563|0.060983180999756|1|y1-H2O1;130.086151123046875|0.022410091012716|1|y1-H3N1;132.084014892578125|1.0|1|iM+NM;136.061676025390625|0.269002676010132|1|MI:A';147.112762451171875|0.046119529753923|1|y1;152.056640625|0.079669110476971|1|MI:G';157.133529663085966|0.05203590169549|1|IA-CO;169.133499145507813|0.057448912411928|1|a2-C1H4O1S1;185.1287841796875|0.013348924927413|1|IA;197.12847900390625|0.628237962722778|1|b2-C1H4O1S1;200.10321044921875|0.017138486728072|1|AGA;215.139129638671875|0.024215303361416|1|EI-CO;218.15106201171875|0.020822137594223|1|y2;233.132278442382813|0.02611280605197|1|a2;235.130447387695341|0.421786308288574|1|MI:NM+G';257.12506103515625|0.015827445313334|1|QQ;261.127166748046875|0.014434234239161|1|b2;283.133819580078125|0.743117094039917|1|iM+NM+G';298.177001953125|0.014718662016094|1|a3-C1H4O1S1;300.13006591796875|0.017843455076218|1|ANN;326.1708984375|0.067540518939495|1|b3-C1H4O1S1;332.192138671875|0.033479161560535|1|y3;333.167449951171932|0.025198198854923|1|MI:NM+G-H3PO4;340.161163330078125|0.010339227505028|1|AGADA-CO-H2O1;344.199920654296875|0.010052527301013|1|b2+NM;348.070526123046875|0.052942294627428|1|MI:G;358.17181396484375|9.77516733109951e-03|1|AGADA-CO;411.2613525390625|0.027338091284037|1|a4-C1H4O1S1;412.1839599609375|0.010575671680272|1|QQTA-H3N1;413.133331298828068|0.154812678694725|1|MI:NM+G-H2O;429.2113037109375|0.019703762605786|1|QTAGA;431.143737792968693|0.178895354270935|1|MI:NM+G;439.255706787109375|0.038580995053053|1|b4-C1H4O1S1;446.236297607421875|0.033721603453159|1|y4;461.136932373046875|0.045932319015265|1|iM+NM+G-H2O;479.147369384765625|0.082180231809616|1|iM+NM+G;497.2557373046875|0.033052269369364|2|IAQQQH-CO+NM+G-NH3-H3PO4;502.2698974609375|0.016584051772952|2|a9-C1H4O1S1;510.29205322265625|0.016926921904087|1|b5-C1H4O1S1;516.26580810546875|0.048258423805237|2|b9-C1H4O1S1;517.2728271484375|0.035769384354353|1|y5;551.78778076171875|0.045229755342007|2|b10-C1H4O1S1;552.28692626953125|0.025043688714504|1|QT-CO+NM+G-HPO3;559.22686767578125|0.011394677683711|1|GAD+NM+G-NH3-H3PO4;593.279541015625|0.014043028466403|1|AQQQH;604.30499267578125|0.055719371885061|1|y6;605.29022216796875|0.043404001742601|1|ANNA+NM+G';615.81536865234375|0.032790873199701|2|b11-C1H4O1S1;664.318359375|0.030826406553388|2|QQQHAQQQ+NM+G-HPO3;675.34326171875|0.07633301615715|1|y7;679.8458251953125|0.03039663657546|2|b12-C1H4O1S1;680.34588623046875|0.034192230552435|1|QTAG-CO+NM+G-HPO3;734.35498046875|0.028306070715189|1|QTAGA-CO+NM+G-NH3-HPO3;743.874267578125|0.03606203570962|2|b13-C1H4O1S1;790.36773681640625|0.067664109170437|1|y8;794.398681640625|0.024521687999368|2|b14-C1H4O1S1;841.8970947265625|0.03221920132637|2|y17;861.404052734375|0.045417688786983|1|y9;901.40594482421875|0.014827318489552|1|y10-H3N1;904.41973876953125|0.102265164256096|2|y15+NM+G-NH3-HPO3;906.44012451171875|0.035565778613091|1|EIAQQQHA;920.42938232421875|0.038073170930147|1|AQQQHAQQ;960.942321777343636|0.060348279774189|2|a18-H3N1;961.444091796875|0.022307129576802|2|y19-H3N1;969.46026611328125|0.059296019375324|2|a18;969.95458984375|0.020982347428799|2|y19;978.47503662109375|0.013633346185088|1|AQQQTA+NM+G-HPO3;989.46484375|0.090893141925335|1|y11;993.506103515625|0.073126010596752|1|IAQQQH-CO+NM+G-NH3-H3PO4;999.486389160156364|0.011980779469013|1|HAQQQTA+NM+G';1025.4788818359375|0.01944912597537|1|MEIAQQQHA-CO;1034.50048828125|0.035411015152931|1|EIAQQQHAQ;1036.53271484375|0.014876945875585|1|a7+NM+G';1060.49462890625|0.0541703812778|2|y21-H2O1;1060.989013671875|0.025630317628384|2|y21-H3N1;1069.502197265625|0.21776656806469|2|y21;1072.496337890625|0.023344663903117|1|y12-H2O1;1090.513427734375|0.127489164471626|1|y12;1102.55908203125|0.014691921882331|1|b10-C1H4O1S1;1104.553466796875|0.010191601701081|1|QQHAQQQTA+NM;1109.4931640625|7.106887176632881e-03|1|TAGADASAN+NM+G-HPO3;1117.537353515625|8.193210698664188e-03|1|EIAQQQHAQQ-CO-H3N1;1126.039794921875|0.074886702001095|2|y22;1131.5291748046875|0.010570948943496|1|AQQQHAQQQT-H2O1;1144.558837890625|0.020062036812305|1|QHAQQQT-CO+NM+G-HPO3;1161.5821533203125|0.014046312309802|1|IAQQQHAQQQ;1162.5640869140625|0.02343637123704|1|EIAQQQHAQQ;1174.535888671875|9.072831831872463e-03|1|QQQTAGADAS+NM+G'-H2O;1181.56494140625|0.106749787926674|2|y23-H2O1;1190.5657958984375|0.434834897518158|2|y23;1195.5543212890625|6.773441098630428e-03|1|MEIAQQQ+NM+G-HPO3;1207.54052734375|0.027069328352809|1|IAQQQHA+NM+G;1218.570068359375|0.030460773035884|1|y13;1246.5860595703125|0.014920701272786|1|AQQQTAGADA-CO+NM+G-H3PO4;1290.61962890625|0.012824314646423|1|b8+NM+G-H3PO4;1313.6048583984375|6.948381662368774e-03|1|HAQQQTAGAD-CO+NM+G-NH3-HPO3;1329.6051025390625|0.029928481206298|1|y14-H3N1;1346.630859375|0.018261490389705|1|y14;1464.6737060546875|7.442009169608355e-03|1|AQQQHAQQQT+NM+G-NH3-H3PO4;1474.6883544921875|0.017052093520761|1|y15;1545.728515625|0.017871780321002|1|y16;	768.35	G+C5H9N1	430.137	G	LmEIAQQQHAQQQTAGADASANNAK	1	1.90898	2639.24	0.00336191	3.00336	2.87722	0.103542	4.46073	0	0	50.0342	0.376086	0	2	9	0.091954	45.8345	0.197263	44.0911	43.9834	32	0	0	522	1153	26.0836	0	-0.280668	0.769958	unique	0	3.37038	target	1	1
NM	S30	2	58129	8056.98	625.62	5.69115e-06	0	3	LQGVDSVM(Oxidation)TPPER	sp|P26646|ACUI_ECOLI	262	274	0.00137246	112.050399780273438|0.194345086812973|1|MI:C';129.102310180664063|0.04421079903841|1|GV-CO;132.083984375|1.0|1|iM+NM;136.06170654296875|0.036462023854256|1|MI:A';152.056442260742188|0.06028163805604|1|MI:G';157.096817016601563|0.018269669264555|1|GV;171.112716674804659|0.022180911153555|1|TP-CO;175.118881225585966|0.077136196196079|1|y1;186.087570190429688|0.035944662988186|1|QG;197.1285400390625|0.020262889564037|1|a2-H3N1;214.155364990234375|0.025132309645414|1|a2;224.139419555664063|0.010097925551236|1|b2-H2O1;225.123336791992188|0.12885120511055|1|b2-H3N1;235.130340576171875|0.697147905826569|1|MI:NM+G';242.150054931640653|0.336300671100616|1|SVM-CO-C1H4O1S1;257.16156005859375|9.108668193221092e-03|1|QGV-CO;272.124053955078125|0.021508807316422|1|GVD;282.1455078125|0.011326096020639|1|b3-H3N1;283.133697509765625|0.714766561985016|1|iM+NM+G';285.15594482421875|0.035401523113251|1|QGV;299.1712646484375|0.199899345636368|1|b3;302.134552001953125|9.697987698018553e-03|1|VDS;313.151336669921875|8.82990937680006e-03|1|GVDS-CO-H2O1;341.14459228515625|0.012342176400125|1|GVDS-H2O1;352.233154296875|0.01307556591928|1|a4-H2O1;353.21856689453125|0.019049730151892|1|a4-H3N1;359.1561279296875|0.011082294397056|1|GVDS;370.244781494140625|0.075594693422318|1|a4;382.172821044921875|0.018217334523797|1|QGVD-H2O1;384.187469482421875|9.098796173930168e-03|1|y3-H3N1;398.239471435546875|0.033631686121225|1|b4;400.181732177734375|0.032747533172369|1|QGVD;401.214263916015625|0.045650217682123|1|y3;403.182647705078125|8.90182051807642e-03|1|QG+NM+G'-NH3;440.212707519531307|0.016073336824775|1|GVDSV-H2O1;458.22515869140625|0.015388310886919|1|GVDSV;481.239074707031307|0.033480431884527|1|y4-H3N1;485.269744873046875|7.639058865606785e-03|1|a5;496.242279052734375|9.675328619778156e-03|1|b5-H3N1;498.266906738281307|0.297377496957779|1|y4;513.26593017578125|0.025057259947062|1|b5;570.286376953125|0.024341691285372|2|y11-C1H4O1S1;581.303955078125|0.151752531528473|1|y5-H2O1;599.31298828125|0.087181754410267|1|y5;634.3175048828125|0.017174109816551|2|y12-C1H4O1S1;649.31243896484375|0.030097698792815|2|b9+NM+G-HPO3;671.37188720703125|0.010754627175629|1|a7;681.3541259765625|0.015898715704679|1|b7-H2O1;682.35174560546875|0.239981278777123|1|y6-C1H4O1S1;699.3641357421875|0.014310339465737|1|b7;712.340576171875|9.64865367859602e-03|1|TPPE-CO+NM+G-NH3-H3PO4;730.354248046875|0.146791651844978|1|TPPE-CO+NM+G-NH3-HPO3;775.3651123046875|0.013271767646074|1|GVDSVMTP-CO;781.41943359375|0.084902487695217|1|y7-C1H4O1S1;829.42144775390625|0.044666476547718|1|y6+NM;855.4544677734375|0.011595516465604|1|a9-C1H4O1S1;868.45037841796875|0.1603624522686|1|y8-C1H4O1S1;983.47882080078125|0.242357268929482|1|y9-C1H4O1S1;1082.5467529296875|0.033448159694672|1|y10-C1H4O1S1;1130.5506591796875|0.032083053141832|1|y9+NM;1139.5689697265625|0.405963510274887|1|y11-C1H4O1S1;1252.59326171875|9.524142369627953e-03|1|b12-H2O1;	625.62	G+C5H9N1	430.137	G	LQGVDSVmTPPER	7	1.79152	1443.7	0.0108393	3.01084	1.74837	0.173957	4.45357	0	0	32.9021	0.339279	4	1	4	0.093633	12.7428	0.311612	16.1362	11.9481	12	0	0	267	861	6.93043	0	-0.00137246	0.89683	unique	0	1.16523	target	1	1
NM	S30	2	58137	8057.59	567.58	6.41148e-06	0	3	GFEGGQM(Oxidation)PLYR	sp|P02413|RL15_ECOLI	49	59	0.0746142	112.050430297851563|0.290025413036346|1|MI:C';120.080673217773438|0.174258559942245|1|iF;132.083984375|1.0|1|iM+NM;136.061660766601563|0.322350203990936|1|MI:A';152.05657958984375|0.237969547510147|1|MI:G';175.118865966796875|0.139773368835449|1|y1;177.102203369140653|0.307037502527237|1|a2;205.0972900390625|0.108654618263245|1|b2;235.13055419921875|0.372590869665146|1|MI:NM+G';243.109161376953125|0.025853985920548|1|GGQ;277.11932373046875|0.01190890558064|1|FE;283.1337890625|0.405278652906418|1|iM+NM+G';321.1556396484375|0.014264102093875|1|y2-H3N1;326.146240234375|8.083274587988853e-03|1|GGQM-C1H4O1S1;334.13983154296875|0.019650064408779|1|b3;338.18255615234375|0.052192721515894|1|y2;348.0701904296875|0.030919218435884|1|MI:G;372.151611328125|0.010166746564209|1|EGGQ;391.1624755859375|0.01460584346205|1|b4;408.7218017578125|9.538827463984488e-03|2|y7-C1H4O1S1;437.233215332031307|0.069414496421814|2|y8-C1H4O1S1;451.267913818359375|0.01291898265481|1|y3;479.1473388671875|0.01213298086077|1|iM+NM+G;501.753875732421875|0.044447869062424|2|y9-C1H4O1S1;531.29229736328125|0.024525135755539|1|y4-H3N1;548.31915283203125|0.331799507141113|1|y4;568.26019287109375|0.011954915709794|1|b3+NM+G';586.27886962890625|0.017117738723755|2|y10-C1H2N2;659.279052734375|0.010674830526114|1|b7-C1H4O1S1;671.35162353515625|0.013019292615354|1|GGQMPLY-CO-C1H4O1S1;707.34716796875|0.015090613625944|1|PLY+NM+G-NH3-HPO3;729.241455078125|0.020724700763822|1|b3+NM+G-NH3-H2O;812.39764404296875|3.529996145516634e-03|1|FEGGQMPL-C1H4O1S1;816.4388427734375|0.013602323830128|1|y7-C1H4O1S1;841.41668701171875|0.012722603045404|1|a9-C1H4O1S1;869.41363525390625|0.02009691670537|1|b9-C1H4O1S1;873.45721435546875|0.052183888852596|1|y8-C1H4O1S1;1002.49969482421875|0.040891382843256|1|y9-C1H4O1S1;1004.48486328125|0.018395299091935|1|a10-C1H4O1S1;1016.487548828125|3.264704719185829e-03|1|b9+NM;1032.479736328125|0.022064182907343|1|b10-C1H4O1S1;	567.58	G+C5H9N1	430.137	G	GFEGGQmPLYR	6	1.41741	1269.58	0.00305925	2.00306	3.97928	0.122089	4.29969	0	0	22.1684	0.404568	2	1	4	0.0693431	6.38472	0.223953	13.087	5.65625	12	0	0	274	1204	15.3391	0	-0.0746142	0.926493	unique	0	0.605564	target	1	1
NM	S30	2	58141	8057.96	421.869	6.27195e-06	0	3	EM(Oxidation)GLVLR	sp|P00562|AK2H_ECOLI	731	737	0.253949	102.054794311523438|0.052086014300585|1|a1;132.083969116210938|1.0|1|iM+NM;136.06158447265625|0.568173766136169|1|MI:A';143.117691040039063|0.036295041441917|1|GL-CO;152.056625366210938|0.118614509701729|1|MI:G';175.118896484375|0.121652714908123|1|y1;185.164794921875|0.021534154191613|1|LV-CO;187.126388549804659|0.05056382343173|1|iM+NM;213.0870361328125|0.27103328704834|1|b2-C1H4O1S1;235.130386352539063|0.283467084169388|1|MI:NM+G';270.108917236328125|0.018626682460308|1|b3-C1H4O1S1;270.181182861328125|0.059392623603344|1|GLV;271.1767578125|0.03216765075922|1|y2-H3N1;283.133697509765625|0.475193351507187|1|iM+NM+G';288.2030029296875|0.05409162119031|1|y2;340.518890380859375|0.01515456661582|3|y6+NM+G-NH3-H3PO4;387.27142333984375|0.108209021389484|1|y3;479.1474609375|0.064274720847607|1|iM+NM+G;500.355712890625|0.037637252360582|1|y4;557.37628173828125|0.370693385601044|1|y5;835.4541015625|0.015501536428928|1|MGLVL-CO+NM+G-NH3-HPO3;	421.869	G+C5H9N1	430.137	G	EmGLVLR	1	1.60519	832.448	0	0	5.70233	0.175062	0.989611	0	0	13.9427	1.01366	0	0	5	0.0691824	5.34389	0.257017	10.082	5.34389	7	0	0	159	324	6.01111	0	0.253949	0.704655	unique	0	0.713976	target	1	1
NM	S30	2	58143	8058.16	440.876	6.53306e-06	0	3	GAIDM(Oxidation)IVR	sp|P0A9Q5|ACCD_ECOLI	255	262	0.281407	101.070831298828125|0.164447918534279|1|a2;112.050437927246094|0.080778904259205|1|MI:C';129.065811157226563|0.08508226275444|1|b2;132.083969116210938|1.0|1|iM+NM;136.06158447265625|0.127151310443878|1|MI:A';152.056564331054688|0.158771544694901|1|MI:G';157.133316040039063|0.059060145169497|1|AI-CO;175.118927001953125|0.135189116001129|1|y1;183.11297607421875|9.879347868263722e-03|1|ID-CO-H2O1;185.128631591796875|0.015682674944401|1|AI;199.071304321289063|0.011161787435412|1|DM-C1H4O1S1;201.123764038085966|0.02010895870626|1|ID-CO;229.118621826171875|0.027558047324419|1|ID;235.13037109375|0.450456947088242|1|MI:NM+G';235.658462524414034|0.043344549834728|2|y4-C1H4O1S1;242.150070190429688|0.025822577998042|1|b3;274.187774658203125|0.040553826838732|1|y2;283.133544921875|0.491645365953445|1|iM+NM+G';293.1717529296875|0.066331669688225|2|y5-C1H4O1S1;300.155670166015625|6.388606503605843e-03|1|AID;348.071075439453125|7.184796035289764e-03|1|MI:G;349.71319580078125|0.159119307994843|2|y6-C1H4O1S1;357.176666259765625|0.014498689211905|1|b4;387.271240234375|0.116794966161251|1|y3;411.223815917968693|0.013275576755404|1|DMIV-C1H4O1S1;451.1865234375|0.012415339238942|1|DM-CO+NM+G'-H2O;470.307220458984375|0.046458430588245|1|y4-C1H4O1S1;547.29571533203125|4.971818532794714e-03|1|a3+NM+G-NH3-HPO3;585.3341064453125|0.429298490285873|1|y5-C1H4O1S1;624.35870361328125|0.015248451381922|1|y2+NM+G-HPO3;698.41943359375|0.152204051613808|1|y6-C1H4O1S1;872.462951660156364|5.832125432789326e-03|1|[M+H-H2O];	440.876	G+C5H9N1	430.137	G	GAIDmIVR	4	1.50406	889.469	0.00300577	1.00301	1.73252	0.221735	3.33187	0	1.00087	20.4708	0.86951	2	1	3	0.0591133	4.06247	0.312181	10.0896	4.04245	3	0	0	203	435	6.90007	0	0.281407	0.954543	unique	0	0.511101	target	1	1
NM	S30	2	58166	8060.06	455.211	6.26455e-06	0	3	CTAVVADVR	sp|P37440|UCPA_ECOLI	56	64	1.1468	112.050331115722656|0.126992806792259|1|MI:C';136.061538696289063|0.246485784649849|1|MI:A';143.117645263671875|0.19385139644146|1|AV-CO;152.056472778320313|1.0|1|MI:G';171.112701416015625|0.063500553369522|1|AV;175.118804931640653|0.325272619724274|1|y1;199.14410400390625|0.036693964153528|1|VV;235.130218505859347|0.963605582714081|1|MI:NM+G';274.187591552734375|0.354313403367996|1|y2;338.697998046875|0.032268743962049|2|TAVVA+NM+G';389.215087890625|0.039861019700766|1|y3;460.25152587890625|0.181899681687355|1|y4;478.238464355468693|0.014794077724218|1|TA-CO+NM+G-NH3-HPO3;492.217376708984375|0.02544623427093|1|AD-CO+NM+G-NH3-HPO3;506.158599853515625|0.044851951301098|1|a1+NM+G;557.30963134765625|0.011827546171844|1|b5+NM;559.31903076171875|0.223391368985176|1|y5;617.1903076171875|0.031428787857294|1|b2+NM+G-H2O;658.3895263671875|0.056381326168776|1|y6;672.35791015625|0.050503361970186|1|AVVAD+NM+G'-H2O;676.381103515625|0.015146369114518|1|TAVV-CO+NM+G-NH3-HPO3;688.22503662109375|0.036033816635609|1|b3+NM+G-H2O;706.23846435546875|0.022395372390747|1|b3+NM+G;713.36309814453125|0.022788416594267|1|a8-H2O1;729.4259033203125|0.017096374183893|1|y7;805.303955078125|0.031786628067493|1|b4+NM+G;807.37921142578125|0.031478997319937|1|b5+NM+G-NH3-HPO3;	455.211	G+C5H9N1	430.137	G	cTAVVADVR	0	0.209803	932.475	0.0114456	4.01145	2.68255	0	9.08334	0	0	23.8201	0.884613	0	4	7	0.0595745	12.655	0.0883518	18.0884	9.31281	39	0	0	235	507	6.51149	0	-1.1468	0.554652	unique	0	0.719725	target	0	1
NM	S30	2	58177	8061.2	617.953	5.39917e-06	0	3	M(Oxidation)QVSVETTQGLGR	sp|P0A850|TIG_ECOLI	1	13	1.37468	112.050376892089844|0.063802316784859|1|MI:C';136.061599731445313|0.079586625099182|1|MI:A';143.11773681640625|0.038352198898792|1|GL-CO;152.056503295898438|0.090017065405846|1|MI:G';175.118789672851563|0.040161613374949|1|y1;183.112655639648438|0.036207266151905|1|VE-CO-H2O1;187.107513427734375|9.235984645783899e-03|1|VS;211.107818603515625|0.034843761473894|1|VE-H2O1;212.102767944335938|0.028502475470304|1|b2-C1H4O1S1;229.11834716796875|0.01175726018846|1|VE;232.140274047851563|0.03031831048429|1|y2;235.130447387695341|0.229680478572845|1|MI:NM+G';283.1336669921875|0.604772984981537|1|iM+NM+G';283.176177978515625|0.151943311095238|1|a3-C1H4O1S1;284.16058349609375|0.085598483681679|1|VET-CO-H2O1;298.13958740234375|8.261224254965782e-03|1|SVE-H2O1;311.17144775390625|0.063064157962799|1|b3-C1H4O1S1;312.155548095703125|0.026486115530133|1|VET-H2O1;316.150360107421875|6.361099891364574e-03|1|SVE;348.070037841796875|6.669280584901571e-03|1|MI:G;359.175018310546875|9.464249946177006e-03|1|b2+NM;369.213165283203125|0.013464123941958|1|VSVE-CO-H2O1;372.2235107421875|4.520298447459936e-03|1|TQGL-CO;396.224151611328125|7.198937237262726e-03|1|QVSV-H2O1;397.207336425781307|0.014696908183396|1|VSVE-H2O1;399.18597412109375|7.192894816398621e-03|1|SVET-H2O1;402.245849609375|0.042681276798248|1|y4;414.2352294921875|6.069781258702278e-03|1|QVSV;415.18060302734375|4.322680179029703e-03|1|ETTQ-CO-H3N1;479.147216796875|0.016284143552184|1|iM+NM+G;515.2705078125|4.299847409129143e-03|1|GLG-CO+NM+G-NH3-H3PO4;525.26495361328125|4.199561197310686e-03|1|QVSVE-H2O1;530.30267333984375|0.028810305520892|1|y5;612.30029296875|4.438227508217096e-03|1|ETTQGL-H2O1;618.33477783203125|0.024584341794252|1|VSV+NM+G-H3PO4;631.35223388671875|0.046555444598198|1|y6;720.3646240234375|4.713537637144327e-03|1|VSVE-CO+NM+G-NH3-HPO3;722.3980712890625|5.028931889683008e-03|1|VSVET-CO+NM+G';724.37274169921875|6.20903680101037e-03|1|SVETT-CO+NM+G';732.3985595703125|0.128414213657379|1|y7;843.43182373046875|0.020088503137231|1|y8-H2O1;861.44158935546875|0.182630345225334|1|y8;960.50909423828125|0.074279591441154|1|y9;1007.4951171875|4.366504959762096e-03|1|SVETTQG-CO+NM+G-H3PO4;1047.5421142578125|0.480909019708633|1|y10;1146.611083984375|0.071481212973595|1|y11;1257.6427001953125|0.141670972108841|1|y12-H3N1;	617.952	G+C5H9N1	430.137	G	mQVSVETTQGLGR	0	0.621057	1420.7	0.00137196	1.00137	0.73581	0.0900299	2.03983	0	1.00333	23.7578	0.67942	0	1	8	0.073913	15.8682	0.257999	21.1646	15.8588	6	0	0	230	963	7.13797	0	1.37468	1	unique	0	1.39209	target	1	1
NM	S30	2	58186	8061.9	608.903	0.00541656	0	3	EWM(Oxidation)DNFHPM(Oxidation)R	sp|P0A8T1|PRMA_ECOLI	98	107	1.56715	112.050445556640625|0.147947773337364|1|MI:C';132.083984375|1.0|1|iM+NM;136.0616455078125|0.335865557193756|1|MI:A';152.056594848632813|0.122015781700611|1|MI:G';158.092056274414034|0.034280531108379|1|y1-H3N1;175.118927001953125|0.105676963925362|1|y1;235.13043212890625|0.467124849557877|1|MI:NM+G';263.069793701171875|0.016140218824148|1|MD;270.124298095703125|0.038362722843885|1|a2-H2O1;283.133758544921875|0.535541772842407|1|iM+NM+G';288.134552001953125|0.06882668286562|1|a2;298.118743896484375|0.04724632576108|1|b2-H2O1;348.07037353515625|0.027601908892393|1|MI:G;355.208984375|0.146287187933922|1|y3-C1H4O1S1;377.113739013671875|0.013288279064|1|MDN;377.1934814453125|6.535465363413096e-03|2|y6-C1H4O1S1;445.154205322265625|0.048944685608149|1|b3-H2O1;492.26702880859375|0.041193999350071|1|y4-C1H4O1S1;532.22418212890625|0.013779885135591|2|MDNFHP-CO+NM+G-NH3-HPO3;540.270751953125|0.058576978743076|1|HP-CO+NM+G-NH3-HPO3;560.180908203125|0.014544676057994|1|b4-H2O1;639.33636474609375|0.02019995637238|1|y5-C1H4O1S1;674.22344970703125|0.020867863669991|1|b5-H2O1;680.78155517578125|0.044522479176521|2|a8+NM+G-NH3-H3PO4;687.33819580078125|0.043745964765549|1|FHP-CO+NM+G-NH3-HPO3;689.78472900390625|0.032210260629654|2|a8+NM+G-NH3-HPO3;753.37933349609375|0.02270015142858|1|y6-C1H4O1S1;775.3056640625|6.095400545746088e-03|1|b6-C1H4O1S1;801.381774902343636|0.039945531636477|1|NFHP-CO+NM+G-NH3-HPO3;821.2916259765625|0.027177574113011|1|b6-H2O1;839.300842285156364|0.011145405471325|1|b6;868.40704345703125|0.037772167474031|1|y7-C1H4O1S1;884.37347412109375|8.432443253695965e-03|1|a7-C1H4O1S1;895.34893798828125|0.010366603732109|1|WMDN+NM+G-H3PO4;916.407348632812386|0.053562924265862|1|DNFHP-CO+NM+G-NH3-HPO3;930.35528564453125|0.015907809138298|1|a7-H2O1;948.366088867187614|0.017950687557459|1|a7;976.36016845703125|0.027652693912387|1|b7;1015.43792724609375|0.018744630739093|1|y8-C1H4O1S1;1063.443115234375|0.026306426152587|1|MDNFHP-CO+NM+G-NH3-HPO3;	608.904	G+C5H9N1	430.137	G	EWmDNFHPmR	8	1.54591	1393.55	0.0101626	2.01016	3.95223	0.151464	5.82055	0	0	15.6513	0.222844	0	1	2	0.0697674	1.69239	0.184437	6.03297	1.59433	10	0	0	258	482	14.6533	0	-1.56715	0.40932	unique	0	0.0915179	target	2	1
NM	S30	2	58193	8062.66	752.984	3.76402e-06	0	3	ATLGEVGNAEHMLR	sp|P60422|RL2_ECOLI	190	203	0.0856395	129.102203369140625|0.028817273676395|1|VG-CO;132.083953857421875|0.953871667385101|1|iM+NM;136.061553955078125|1.0|1|MI:A';145.097030639648438|0.094025857746601|1|a2;152.05645751953125|0.049453098326921|1|MI:G';155.081375122070313|0.042613737285137|1|b2-H2O1;171.112579345703125|0.040310073643923|1|LG;173.092041015625|0.138222366571426|1|b2;175.118865966796875|0.083701640367508|1|y1;187.071197509765625|0.04793193936348|1|GE;187.14385986328125|0.033089593052864|1|TL-CO;215.138992309570313|0.042685061693192|1|TL;229.118331909179688|0.032524280250072|1|EV;235.13043212890625|0.21729202568531|1|MI:NM+G';254.150146484375|0.058265805244446|1|LGE-CO-H2O1;268.165679931640625|0.231997087597847|1|b3-H2O1;272.16070556640625|0.074275225400925|1|TLG;283.133453369140625|0.066410198807716|1|iM+NM+G';288.203399658203125|0.064549744129181|1|y2;297.1922607421875|0.022723814472556|1|a4-H2O1;300.155426025390682|0.138852164149284|1|LGE;315.2025146484375|0.01591557636857|1|a4;325.187347412109375|0.02294822409749|1|b4-H2O1;343.197235107421875|0.10539285838604|1|b4;348.0709228515625|0.029115851968527|1|MI:G;353.2191162109375|0.134948834776878|1|LGEV-CO-H2O1;371.230926513671875|0.019190037623048|1|LGEV-CO;383.19287109375|0.027346970513463|1|TLGE-H2O1;399.224334716796875|0.025123530998826|1|LGEV;401.202941894531307|0.022346243262291|1|TLGE;413.1336669921875|0.076696999371052|1|MI:NM+G-H2O;419.243347167968693|0.047441430389881|1|y3;426.2352294921875|0.021471735090017|1|a5-H2O1;431.144775390625|0.018550081178546|1|MI:NM+G;435.71783447265625|0.022719975560904|2|y7;440.223297119140625|0.033386912196875|2|y8-C1H4S1;444.245269775390682|0.059664703905582|1|a5;454.229583740234375|0.144296288490295|1|b5-H2O1;464.227722167968693|0.020875912159681|2|y8;472.240051269531307|0.138070434331894|1|b5;479.147003173828068|0.028448676690459|1|iM+NM+G;482.260345458984375|0.031688131392002|1|TLGEV-H2O1;508.299163818359375|0.115595579147339|1|y4-C1H4S1;513.7608642578125|0.050342623144388|2|y9;543.313720703125|0.027102123945951|1|a6;553.300048828125|0.065162993967533|1|b6-H2O1;556.3017578125|0.092383518815041|1|y4;569.2772216796875|0.015464287251234|2|y10-H2O1;571.31060791015625|0.044026955962181|1|b6;578.28021240234375|0.016242338344455|2|y10;582.79119873046875|0.146412745118141|2|y11-C1H4S1;597.78631591796875|0.027296006679535|2|y11-H2O1;610.31854248046875|0.014309683814645|1|b7-H2O1;628.32879638671875|0.01604587957263|1|b7;630.82415771484375|0.026000676676631|2|y9+NM+G';637.3421630859375|0.092835307121277|1|y5-C1H4S1;639.3330078125|0.20279261469841|2|y12-C1H4S1;654.32940673828125|0.03579430654645|2|y12-H2O1;663.334228515625|0.134063914418221|2|y12;686.3516845703125|0.030447032302618|1|HML-CO+NM+G-H3PO4;689.85589599609375|0.053827319294214|2|y13-C1H4S1;708.376708984375|0.089230395853519|1|y6-C1H4S1;725.37481689453125|0.757867574691773|2|[M+2H]-CH4S;740.37237548828125|0.147853821516037|2|[M+2H-H2O];740.86688232421875|0.057907614856958|2|[M+2H-NH3];742.370056152343636|0.017765393480659|1|b8;749.37652587890625|0.39856019616127|2|[M+2H];756.38165283203125|0.0593007132411|1|y6;813.412109375|0.034269254654646|1|b9;814.41015625|8.163825608789921e-03|1|VGNAEH-CO+NM+G';822.4197998046875|0.079171441495419|1|y7-C1H4S1;853.39630126953125|0.012910034507513|1|y7-H3N1;870.424560546875|0.08401807397604|1|y7;879.44195556640625|0.554564476013184|1|y8-C1H4S1;910.42010498046875|0.023164805024862|1|y8-H3N1;924.439514160156364|8.456828072667122e-03|1|b10-H2O1;927.445068359375|0.427665412425995|1|y8;942.450561523437614|0.015091484412551|1|b10;978.51141357421875|0.275500684976578|1|y9-C1H4S1;1026.5135498046875|0.22876201570034|1|y9;1029.5260009765625|8.141962811350822e-03|1|b9+NM+G'-H2O;1051.5174560546875|0.014066953212023|1|a11;1079.514404296875|0.042486328631639|1|b11;1096.5224609375|0.064185082912445|1|LGEVGNAEH-CO+NM+G'-NH3;1105.53857421875|7.689055986702442e-03|1|TLGEVGNAE+NM+G';1107.5543212890625|0.077972941100597|1|y10-C1H4S1;1146.5592041015625|0.044695857912302|1|b9+NM+G-NH3-HPO3;1155.5582275390625|0.064881101250649|1|y10;1164.5760498046875|0.244953408837318|1|y11-C1H4S1;1210.549072265625|0.028437204658985|1|b12;1212.5777587890625|0.183476001024246|1|y11;1260.6356201171875|9.000733494758606e-03|1|y9+NM+G';1277.6619873046875|0.060585916042328|1|y12-C1H4S1;1323.636962890625|0.034273944795132|1|b13;1325.660888671875|0.056785169988871|1|y12;1449.7454833984375|0.010198482312262|1|[M+H]-CH4S;1479.7384033203125|0.012094824574888|1|[M+H-H2O];1497.7459716796875|0.407804042100906|1|[M+H];	752.984	GG+C5H9N1	759.189	G	ATLGEVGNAEHmLR	11	1.07918	1496.74	0.00323102	2.00323	4.94934	0.0568743	4.08209	0	5.05351	91.6398	0.932972	6	1	10	0.183544	41.094	0.242262	35.1319	41.034	30	0	0	316	889	24.3635	0	0.0856395	0.846713	unique	0	2.66253	target	0	1
NM	S30	2	58205	8063.48	671.932	6.0759e-06	0	3	GFEGGQMPLYR	sp|P02413|RL15_ECOLI	49	59	0.23958	112.050331115722656|0.15314219892025|1|MI:C';136.061477661132813|0.848889648914337|1|MI:A';141.06561279296875|0.012329411692917|1|GQ-CO-H3N1;152.056442260742188|0.04289373755455|1|MI:G';175.1187744140625|0.084178879857063|1|y1;177.102081298828125|0.1374671459198|1|a2;186.087600708007813|7.437040563672781e-03|1|GQ;187.071075439453125|0.021722473204136|1|EG;205.097183227539063|0.061511192470789|1|b2;219.14898681640625|6.60553015768528e-03|1|iY+NM;235.130355834960938|0.04240619763732|1|MI:NM+G';243.109100341796875|8.619074709713459e-03|1|GGQ;249.123046875|7.209140807390213e-03|1|FE-CO;277.11822509765625|7.156492210924625e-03|1|FE;283.132537841796875|0.022152952849865|1|iM+NM+G';288.134613037109375|4.927887115627527e-03|1|a3-H2O1;316.18218994140625|0.017839664593339|2|y5-C1H4S1;321.155609130859375|8.184812963008881e-03|1|y2-H3N1;326.14434814453125|4.772549029439688e-03|1|GGQM-C1H4S1;331.161041259765625|6.865474861115217e-03|1|GG+NM+G'-H2O;334.14019775390625|6.600355729460716e-03|1|b3;338.181640625|0.036473147571087|1|y2;348.06982421875|0.045452490448952|1|MI:G;413.13275146484375|8.971365168690682e-03|1|MI:NM+G-H2O;437.232147216796875|0.060074876993895|2|y8-C1H4S1;448.183380126953125|9.451662190258505e-03|1|b5;451.265777587890625|7.756493519991636e-03|1|y3;479.146881103515625|0.011227012611926|1|iM+NM+G;501.7540283203125|0.02272792160511|2|y9-C1H4S1;511.2401123046875|9.34086088091135e-03|1|FE+NM+G';531.29254150390625|0.022279310971498|1|y4-H3N1;548.31829833984375|0.207874089479446|1|y4;554.291748046875|7.629801984876394e-03|1|y2+NM+G'-H2O;603.79766845703125|1.0|2|[M+2H]-CH4S;631.35345458984375|0.010149370878935|1|y5-C1H4S1;679.35931396484375|0.016552867367864|1|y5;759.41363525390625|6.240344606339932e-03|1|y6-C1H4S1;809.4093017578125|8.277425542473793e-03|1|MPLY-CO+NM+G-H3PO4;816.43792724609375|0.015424690209329|1|y7-C1H4S1;841.419860839843636|0.0115652307868|1|a9-C1H4S1;864.436462402343636|6.099681369960308e-03|1|y7;869.41522216796875|0.019760869443417|1|b9-C1H4S1;871.423583984375|0.020252086222172|1|GGQMPL-CO+NM+G-NH3-H3PO4;873.4559326171875|0.05256537720561|1|y8-C1H4S1;921.459045410156364|0.042748555541039|1|y8;1002.501953125|0.032595358788967|1|y9-C1H4S1;1004.48681640625|0.0172352604568|1|a10-C1H4S1;1032.476806640625|0.015538311563432|1|b10-C1H4S1;1050.498046875|0.025638893246651|1|y9;1206.587890625|5.773663986474276e-03|1|[M+H]-CH4S;1212.568359375|3.526514396071434e-03|1|FEGGQMPLY-CO+NM+G'-NH3;1254.5927734375|0.4717897772789|1|[M+H];	671.932	GG+C5H9N1	759.189	G	GFEGGQmPLYR	6	0.03338	1253.59	0.000863334	1.00086	5.19315	0.00452447	2.06965	0	1.05338	29.0011	0.907268	2	1	5	0.0925926	12.9001	0.131456	20.0735	12.8925	18	0	0	216	568	11.8929	0	-0.23958	0.719336	unique	0	0.8663	target	0	1
NM	S30	2	58213	8064.45	677.627	4.98537e-06	0	3	EAAMRGEIPGLK	sp|P0AG59|RS14_ECOLI	86	97	0.295258	102.054756164550781|8.425701409578323e-03|1|a1;112.050323486328125|0.107876010239124|1|MI:C';129.102020263671875|0.128338232636452|1|y1-H2O1;130.086044311523438|0.130174115300179|1|y1-H3N1;136.061508178710938|0.309583276510239|1|MI:A';147.112579345703125|0.242086797952652|1|y1;152.056472778320313|0.021595254540443|1|MI:G';155.081344604492188|0.072530157864094|1|AM-C1H4S1;173.091873168945313|0.022413643077016|1|a2;183.076370239257813|5.053974688053131e-03|1|b2-H2O1;201.086669921875|0.037412010133266|1|b2;235.130233764648438|0.036171898245811|1|MI:NM+G';240.170730590820313|0.022543897852302|1|IPG-CO;242.186630249023438|0.010135604999959|1|y2-H2O1;260.1968994140625|0.063224345445633|1|y2;268.16558837890625|0.060448043048382|1|IPG;272.12396240234375|7.817117497324944e-03|1|b3;283.133697509765625|0.010764961130917|1|iM+NM+G';317.217559814453125|0.033680252730846|1|y3;348.07025146484375|0.021298546344042|1|MI:G;396.261749267578125|0.015880607068539|1|y4-H2O1;413.132995605468693|0.04771314561367|1|MI:NM+G-H2O;414.270812988281307|0.331588715314865|1|y4;431.14251708984375|0.01262426096946|1|MI:NM+G;479.1453857421875|0.012520934455097|1|iM+NM+G;482.745025634765625|0.022018814459443|2|b10-C1H4S1;506.748077392578125|0.018880408257246|2|b10;527.35321044921875|0.040279284119606|1|y5;539.2886962890625|8.370541967451572e-03|2|b11-C1H4S1;547.81939697265625|0.029437845572829|2|y11-C1H4S1;563.283935546875|0.012125874869525|2|RGEIPGL-CO+NM+G;571.80010986328125|0.044459383934736|2|AMRGEIPGL+NM+G'-NH3;612.34002685546875|0.895237386226654|2|[M+2H]-CH4S;618.3328857421875|6.943515501916409e-03|1|IPG+NM+G-HPO3;627.33685302734375|0.081571593880653|2|[M+2H-H2O];636.34149169921875|1.0|2|[M+2H];680.29229736328125|5.608418490737677e-03|1|IPG+NM+G-H2O;681.3626708984375|7.664636708796024e-03|1|AMR-CO+NM+G-HPO3;697.3253173828125|0.074288986623287|1|b7-C1H4S1;713.41998291015625|0.018007000908256|1|y7;717.33697509765625|0.010401278734207|1|a7;727.31878662109375|0.014171696268022|1|b7-H2O1;729.37091064453125|8.256344124674797e-03|1|AAMRGEI;745.32843017578125|0.117044642567635|1|b7;764.40191650390625|0.013995979912579|1|AMRGEIPG-C1H4S1;765.39788818359375|6.380476523190737e-03|1|a5+NM+G';782.41424560546875|0.049411009997129|1|AAMRGEIP-C1H2N1O1;793.39080810546875|0.01615503244102|1|b5+NM+G';810.40802001953125|0.233482643961906|1|b8-C1H4S1;830.41619873046875|0.039752267301083|1|a8;840.401428222656364|0.025776432827115|1|b8-H2O1;852.48895263671875|7.245059125125408e-03|1|y8-H3N1;858.4119873046875|0.207421585917473|1|b8;869.51898193359375|5.454683676362038e-03|1|y8;922.455017089843636|3.863079706206918e-03|1|y5+NM+G-NH3-H2O;946.47119140625|0.028403285890818|1|AAMRGEI+NM+G'-NH3;964.48358154296875|0.124955505132675|1|b10-C1H4S1;984.490600585937614|9.459704160690308e-03|1|a10;1000.56097412109375|5.514360498636961e-03|1|y9;1012.486328125|0.116071082651615|1|b10;1023.59039306640625|0.012208022177219|1|y10-C1H4S1;1049.57275390625|0.06173250451684|1|a11-C1H4S1;1060.5413818359375|5.661505740135908e-03|1|AMRGEIP-CO+NM+G-NH3-HPO3;1071.5986328125|0.010994467884302|1|y10;1077.5687255859375|0.086131736636162|1|b11-C1H4S1;1097.5728759765625|0.053326990455389|1|a11;1125.571044921875|0.093002133071423|1|b11;1143.5833740234375|0.021628120914102|1|a9+NM+G'-H2O;1223.6722412109375|8.948205038905144e-03|1|[M+H]-CH4S;1253.664794921875|0.011122214607894|1|[M+H-H2O];1271.6767578125|0.111767373979092|1|[M+H];	677.627	GG+C5H9N1	759.189	G	EAAmRGEIPGLK	3	0.0810714	1270.67	0.00453299	1.00453	2.77701	0.00239008	4.22382	0	4.12363	63.54	0.455628	0	1	5	0.139373	27.6099	0.283716	25.1577	26.8735	19	0	1	287	1217	12.6529	0	-0.295258	0.968504	unique	0	1.71359	target	0	1
NM	S30	2	58216	8064.68	693.809	6.30976e-06	0	2	GIRPGAYCEPK	sp|P36683|ACNB_ECOLI	397	407	0.78034	101.07080078125|0.022603610530496|1|GA-CO;112.050384521484375|0.057419296354055|1|MI:C';129.102066040039063|0.122726902365685|1|y1-H2O1;130.086074829101563|0.024140371009707|1|y1-H3N1;136.061599731445313|0.122128114104271|1|MI:A';143.11773681640625|0.030930915847421|1|a2;147.11260986328125|0.067484080791473|1|y1;152.056533813476563|0.067742124199867|1|MI:G';171.1126708984375|0.01602747477591|1|b2;225.123245239257813|0.022294346243143|1|PG-CO+C5H9O6P-H3PO4;226.155029296875|0.08919034153223|1|y2-H2O1;227.102615356445313|0.017879344522953|1|GA+C5H9O6P-H3PO4;227.1392822265625|0.018558327108622|1|y2-H3N1;244.1656494140625|0.431884825229645|1|y2;299.218994140625|6.088018883019686e-03|1|a3;327.213714599609318|0.070791438221931|1|b3;344.20074462890625|5.452947225421667e-03|2|a7;348.07012939453125|0.037239670753479|1|MI:G;355.1968994140625|0.048514772206545|1|y3-H2O1;409.702362060546875|0.014272814616561|2|b8;425.25152587890625|7.283991668373346e-03|1|b3+C5H9O6P-H3PO4;432.699798583984375|5.565566476434469e-03|2|y8;474.2252197265625|0.010983824729919|2|b9;476.2174072265625|9.753289632499218e-03|1|y4;510.748809814453125|4.994267597794533e-03|2|y9;522.74945068359375|5.410379730165005e-03|2|b10;524.328857421875|4.191826097667217e-03|1|a6;552.32379150390625|0.018928807228804|1|b6;586.79736328125|0.047055300325155|2|[M+2H-H2O];595.80206298828125|1.0|2|[M+2H];611.35302734375|0.089722529053688|1|IRPGA+C5H9O6P-HPO3;621.235107421875|0.012278882786632|1|GAYCEP;635.8160400390625|0.056130107492208|2|[M+2H-H2O] C5H9O6P-H3PO4;644.8214111328125|0.023542247712612|2|[M+2H] C5H9O6P-H3PO4;675.79840087890625|5.228570662438869e-03|2|[M+2H-H2O] C5H9O6P-H2O;684.8035888671875|0.11823583394289|2|[M+2H] C5H9O6P-H2O;687.39312744140625|0.015602405183017|1|a7;715.3883056640625|0.039961822330952|1|b7;777.3385009765625|3.293629502877593e-03|1|RPGAYCE;790.406005859375|0.013868447393179|1|a8;818.39697265625|0.05608381703496|1|b8;831.4322509765625|4.772139247506857e-03|1|b7+C5H9O6P-HPO3;846.3780517578125|6.079899612814188e-03|1|y8-H2O1;864.3902587890625|0.053301677107811|1|y8;919.444580078125|0.111731722950935|1|a9;929.432678222656364|7.841594517230988e-03|1|b9-H2O1;930.413696289062386|4.905763082206249e-03|1|b9-H3N1;947.439514160156364|0.378889560699463|1|b9;968.411010742187614|3.953851293772459e-03|1|a8+C5H9O6P-H2O;996.3974609375|8.335690945386887e-03|1|b8+C5H9O6P-H2O;999.4677734375|6.594601087272167e-03|1|a10-H3N1;1003.471618652343636|6.57642912119627e-03|1|y9-H3N1;1017.48291015625|7.332396227866411e-03|1|a9+C5H9O6P-H3PO4;1020.491333007812386|3.152395132929087e-03|1|y9;1027.4664306640625|0.01189826708287|1|b10-H3N1;1035.48828125|2.226912882179022e-03|1|a9+C5H9O6P-HPO3;1042.3948974609375|0.011019425466657|1|y8+C5H9O6P-H2O;1045.477294921875|0.018851086497307|1|b9+C5H9O6P-H3PO4;1097.4482421875|0.025645734742284|1|a9+C5H9O6P-H2O;1125.44287109375|0.062071274966002|1|b9+C5H9O6P-H2O;1172.58984375|0.01040998287499|1|[M+H-H2O];1190.5982666015625|0.073460005223751|1|[M+H];1240.51025390625|3.833399619907141e-03|1|b10+C5H9O6P;	693.81	d	196.014	d	GIrPGAYCEPK	2	0.234029	1189.59	0.0202155	4.02022	1.57309	0	22.5619	4.02842	4.15822	76.8595	0.516066	4	2	4	0.294118	21.4112	0.392748	20.2061	18.7913	9	0	1	153	673	47.0977	0	-0.78034	0.816676	unique	0	0.684594	target	0	1
NM	S30	2	58227	8065.62	780.673	4.35594e-06	0	3	M(Oxidation)IQEQTM(Oxidation)LNVADNSGAR	sp|P0ADY3|RL14_ECOLI	1	17	2.99552	112.0504150390625|0.219686895608902|1|MI:C';132.083984375|0.658172428607941|1|iM+NM;136.061676025390625|0.069341979920864|1|MI:A';152.056594848632813|0.162812203168869|1|MI:G';175.118911743164063|0.038796421140432|1|y1;197.128341674804659|0.017895858734846|1|b2-C1H4O1S1;225.123443603515625|0.014131763018668|1|IQ-H3N1;230.113250732421875|0.015206444077194|1|QT;233.132095336914034|0.027958797290921|1|a2;235.1304931640625|0.344992697238922|1|MI:NM+G';240.09808349609375|0.013849001377821|1|QE-H2O1;258.109039306640625|0.026399027556181|1|QE;270.14544677734375|0.053712233901024|1|AD+NM;283.133758544921875|0.417288511991501|1|iM+NM+G';303.177886962890625|0.028510101139545|1|y3;325.1864013671875|0.022528076544404|1|b3-C1H4O1S1;340.1607666015625|9.834143333137035e-03|1|QEQ-CO-H2O1;341.144439697265625|0.012319693341851|1|EQT-H2O1;348.07037353515625|0.016840623691678|1|MI:G;356.12042236328125|0.017590304836631|1|DNSG-H2O1;386.167572021484375|0.010191297158599|1|QEQ;389.183898925781307|0.014259631745517|1|b3;390.209930419921875|0.019213665276766|1|y4;454.22467041015625|0.014384163543582|2|TMLNV+NM+G-H3PO4;504.252258300781307|0.057998079806566|1|y5;587.3260498046875|0.038633622229099|1|y5+NM;593.27923583984375|0.017647651955485|1|EQT+NM+G';610.28546142578125|0.022131504490972|1|LNVADN-H3N1;619.28021240234375|0.0498091802001|1|y6;674.3353271484375|0.018914971500635|2|y12+NM;684.33148193359375|0.010469655506313|1|NVADNS+NM;690.31640625|0.119110114872456|1|y7;704.31304931640625|0.012282196432352|1|VADNS+NM+G'-NH3;789.383728027343636|0.067325375974178|1|y8;798.372131347656364|0.012408428825438|2|a12+NM+G'-NH3;816.377685546875|0.015035166405141|2|y15-H2O1;849.3927001953125|0.014142042957246|1|VADNSGA+NM+G';886.401611328125|0.021458998322487|1|EQTMLNVA-H3N1;903.42633056640625|0.115379832684994|1|EQTMLNVA;937.462646484375|7.604427170008421e-03|1|QTMLNV+NM+G';943.43499755859375|7.198921870440245e-03|1|MLNVADNSGA-CO-H2O1;947.43878173828125|7.242492865771055e-03|1|MLNVAD-CO+NM+G-NH3-H3PO4;950.453857421875|6.860313471406698e-03|1|TMLNVAD-CO+NM+G'-NH3;952.42535400390625|0.012148198671639|1|y6+NM+G-NH3-HPO3;961.44610595703125|0.013375234790146|1|MLNVADNSGA-CO;973.43280029296875|0.020282113924623|1|EQTMLNVAD-CO-H3N1;977.474670410156364|9.131666272878649e-03|1|LNVADN+NM+G-HPO3;1016.512939453125|0.078214958310127|1|y10;1048.4947509765625|0.010337865911424|1|EQTMLNV+NM+G'-H2O;1052.48193359375|0.012623559683561|1|a6+NM+G-NH3-HPO3;1082.512451171875|0.036176938563585|1|QEQTMLNVAD-C1H4O1S1;1099.5416259765625|0.02601183950901|1|IQEQTMLNVA-CO-H3N1;1107.5272216796875|6.525741890072823e-03|1|QTMLNVA+NM+G-NH3-HPO3;1114.4847412109375|5.527480039745569e-03|1|EQTMLNVADN-H2O1;1121.539794921875|9.088861756026745e-03|1|LNVADNSG+NM+G-HPO3;1147.554931640625|0.012231984175742|1|LNVADNSGA-CO+NM+G-NH3-HPO3;1149.541748046875|0.02003144659102|1|QEQTMLNV-CO+NM+G'-NH3;1150.5474853515625|6.107450928539038e-03|1|TMLNVADNS-CO+NM+G'-H2O;1163.55078125|0.033854149281979|1|y11;1180.583740234375|4.320960957556963e-03|1|IQEQTMLN-CO+NM+G';1200.5965576171875|0.045512191951275|1|y12-C1H4O1S1;1210.5904541015625|4.108940716832876e-03|1|IQEQTML+NM+G-HPO3;1215.5638427734375|0.020467998459935|1|EQTMLNVADN+NM;1247.5638427734375|4.709866363555193e-03|1|y12-H3N1;1264.5943603515625|0.044044643640518|1|y12;1306.619873046875|0.019706374034286|1|IQEQTMLN+NM+G-H3PO4;1311.624755859375|9.711429476737976e-03|1|a8+NM+G-H3PO4;1328.6573486328125|0.019100174307823|1|y13-C1H4O1S1;1348.6446533203125|0.013616065494716|1|y13-C1H2N1O1;1349.653564453125|9.193734265863895e-03|1|y10+NM+G-NH3-HPO3;1366.6812744140625|0.073880068957806|1|y10+NM+G-HPO3;1374.6473388671875|6.13345904275775e-03|1|y13-H2O1;1375.6324462890625|8.912141434848309e-03|1|y13-H3N1;1392.6510009765625|0.022680029273033|1|y13;1436.677734375|4.983371589332819e-03|1|b10+NM+G'-H2O;1457.6959228515625|0.035588081926107|1|y14-C1H4O1S1;1503.687255859375|0.012939139269292|1|y14-H2O1;1521.697265625|0.028651114553213|1|y14;	780.675	G+C5H9N1	430.137	G	mIQEQTmLNVADNSGAR	6	1.10281	1908.87	0.00483208	4.00483	2.12378	0.0804327	9.59201	0	0	38.6528	0.815805	8	1	12	0.0888889	26.7555	0.141043	31.0606	23.1094	35	0	0	360	1126	51.8153	0	-2.99552	0.516448	unique	0	2.20263	target	2	1
NM	S30	2	58239	8066.8	638.564	2.86914e-06	0	4	GEILGGMAAVEQPEKPAAQPK	sp|P0A7V3|RS3_ECOLI	205	225	0.506096	112.050376892089844|0.049249462783337|1|MI:C';129.10211181640625|0.179102167487144|1|y1-H2O1;132.083953857421875|0.662945687770844|1|iM+NM;136.061614990234375|0.073242649435997|1|MI:A';141.065780639648438|0.04352094233036|1|GM-C1H4S1;147.112533569335938|0.034275185316801|1|y1;152.056381225585966|0.049870207905769|1|MI:G';159.076248168945313|0.080340355634689|1|a2;169.097381591796875|0.015005906112492|1|PA;171.112655639648438|0.01277685444802|1|LG;187.071258544921875|0.216282740235329|1|b2;198.123550415039063|0.022710291668773|1|QP-CO;199.108016967773438|0.023736625909805|1|PE-CO;199.180587768554688|0.033960845321417|1|IL-CO;212.103286743164063|0.012451844289899|1|GMA-C1H4S1;215.138839721679688|9.512040764093401e-03|1|EI-CO;226.118728637695341|0.042067296802998|1|QP;226.155105590820313|0.046539604663849|1|y2-H2O1;227.102935791015625|0.036780755966902|1|PE;227.138275146484375|0.010594081133604|1|y2-H3N1;227.175430297851563|0.01773177087307|1|IL;235.130401611328125|0.057599727064371|1|MI:NM+G';240.134109497070313|0.025908693671227|1|PAA;244.165802001953125|0.227534219622612|1|y2;258.10870361328125|0.010712226852775|1|EQ;258.14495849609375|5.280883982777596e-03|1|EK;272.1607666015625|0.052780352532864|1|a3;282.1453857421875|6.769930478185415e-03|1|b3-H2O1;283.133453369140625|0.038142580538988|1|iM+NM+G';283.175445556640625|4.865995142608881e-03|1|LGGM-CO-C1H4S1;300.155181884765625|0.265023648738861|1|b3;306.1793212890625|9.662083350121977e-03|2|y6;311.171295166015625|0.032218165695667|1|LGGM-C1H4S1;312.168212890625|0.023999704048038|1|GGMAA-CO-C1H4S1;329.181549072265625|8.680959232151508e-03|1|VEQ-CO;337.186248779296875|0.014542936347425|1|PEK-H2O1;340.1612548828125|0.073059916496277|1|GGMAA-C1H4S1;340.198272705078125|9.209288284182549e-03|1|PAAQ-CO;348.0703125|0.026728374883533|1|MI:G;354.21331787109375|0.023894404992461|1|LGGMA-CO-C1H4S1;355.19732666015625|0.060329776257277|1|PEK;357.1767578125|0.029119813814759|1|VEQ;368.19293212890625|0.059955172240734|1|PAAQ;370.227722167968693|0.01415613014251|2|y7;371.191375732421875|6.563535425812006e-03|1|AAVE;372.224334716796875|0.016600981354713|1|y3;382.207794189453125|0.011848399415612|1|LGGMA-C1H4S1;385.243835449218693|0.010984755121171|1|a4;388.164520263671875|8.772009983658791e-03|1|GGMAA;399.181915283203125|0.0200329516083|1|iM+NM+G-HPO3;411.234191894531307|0.01048753131181|1|GGMAAV-CO-C1H4S1;413.135406494140625|4.900353029370308e-03|1|MI:NM+G-H2O;413.240478515625|0.016810355708003|1|b4;425.24853515625|0.011759225279093|1|LGGMAA-CO-C1H4S1;431.1436767578125|0.062702409923077|1|MI:NM+G;439.230377197265625|0.033928956836462|1|GGMAAV-C1H4S1;442.267272949218693|0.03155479580164|1|a5;443.2615966796875|0.021544151008129|1|y4;453.244903564453125|0.059565838426352|1|LGGMAA-C1H4S1;479.146789550781307|1.0|1|iM+NM+G;483.274627685546875|0.086868867278099|2|y9;496.289825439453125|0.021595802158117|1|y5-H2O1;514.29583740234375|0.01104518212378|1|y5;516.2783203125|9.08024236559868e-03|3|y15-C1H4S1;535.28546142578125|0.016905860975385|3|y16-C1H4S1;538.2967529296875|0.072836622595787|2|y10-H2O1;538.79193115234375|0.037044353783131|2|y10-H3N1;547.30279541015625|0.011073224246502|2|y10;552.314208984375|0.034307505935431|1|LGGMAAV-C1H4S1;554.29052734375|0.03183913230896|3|y17-C1H4S1;554.78466796875|0.018978945910931|2|b12-C1H4S1;566.32989501953125|0.014409729279578|1|ILGGMAA-C1H4S1;568.27117919921875|0.027760989964008|1|GGMAAVE-C1H4S1;591.98779296875|0.180641248822212|3|y18-C1H4S1;594.325927734375|0.032772526144981|1|y6-H3N1;610.31744384765625|0.015157805755734|1|b7-C1H4S1;611.35076904296875|0.253520756959915|1|y6;629.310302734375|0.011535434983671|2|GMAAVEQPEK+NM+G'-H2O;629.6817626953125|0.107159219682217|3|y19-C1H4S1;661.3570556640625|0.035201147198677|2|y12;665.39569091796875|9.040297940373421e-03|1|ILGGMAAV-C1H4S1;681.3564453125|0.027351090684533|1|LGGMAAVE-C1H4S1;691.7032470703125|0.312536746263504|3|[M+3H]-CH4S;696.3306884765625|0.066711850464344|1|GGMAAVEQ-C1H4S1;704.3731689453125|7.326621096581221e-03|1|QPEKPAA-H2O1;705.355224609375|0.011832546442747|1|QPEKPAA-H3N1;722.38134765625|0.079204402863979|1|QPEKPAA;723.886779785156364|0.029007084667683|2|y14-H3N1;732.3955078125|0.066080749034882|2|y14;739.44476318359375|0.043454088270664|1|y7;752.393493652343636|0.054326165467501|1|b9-C1H4S1;773.9163818359375|0.015209527686238|2|y15-C1H4S1;774.417053222656364|7.648728787899017e-03|1|PEKPAAQP-CO-H3N1;782.43768310546875|0.01106646284461|1|KPAAQP-CO+NM+G'-NH3;794.4383544921875|7.47745530679822e-03|1|ILGGMAAVE-C1H4S1;797.9207763671875|0.011038590222597|2|y15;802.424072265625|0.027221836149693|2|y16-C1H4S1;805.40350341796875|0.019270399585366|1|ILGGM+NM+G-NH3-HPO3;809.414001464843636|0.037474889308214|1|LGGMAAVEQ-C1H4S1;826.4256591796875|9.60589200258255e-03|2|y16;830.935302734375|0.297040432691574|2|y17-C1H4S1;833.43096923828125|0.01053617708385|1|QPEK+NM+G-HPO3;836.41937255859375|4.84099006280303e-03|1|AAVEQPEK-H3N1;851.46112060546875|0.042932741343975|1|y8-H3N1;854.93695068359375|0.106270857155323|2|y17;868.4903564453125|0.011596334166825|1|y8;887.4775390625|0.171510174870491|2|y18-C1H4S1;906.459045410156364|6.895954720675945e-03|1|EILGGMA+NM+G';911.478881835937614|0.055914685130119|2|y18;915.472595214843636|0.024663658812642|2|b19-C1H4S1;929.499145507812386|5.378357134759426e-03|1|EKPAAQ-CO+NM+G-H3PO4;944.021118164062386|0.034245815128088|2|y19-C1H4S1;948.512451171875|9.908822365105152e-03|1|y9-H3N1;962.48846435546875|5.252254195511341e-03|1|a7+NM+G-H3PO4;963.475952148437614|4.788904916495085e-03|1|a7+NM+G-NH3-HPO3;965.54034423828125|0.190639287233353|1|y9;979.48394775390625|6.95881387218833e-03|1|EQPEKPAAQ;980.50213623046875|0.053525909781456|1|b11-C1H4S1;982.50543212890625|6.837687455117703e-03|1|a11-H2O1;997.52117919921875|0.011821609921753|1|VEQPEKP-CO+NM+G'-NH3;1076.57958984375|0.030359415337443|1|y10-H3N1;1093.60107421875|0.024650394916534|1|y10;1108.5621337890625|0.063932232558727|1|b12-C1H4S1;1204.6131591796875|0.02301698923111|1|a10+NM+G-NH3-HPO3;1205.619384765625|0.010850314050913|1|b13-C1H4S1;1222.6412353515625|0.063148736953735|1|y11;1306.66455078125|5.611809436231852e-03|1|a14-C1H4S1;1321.71142578125|0.082348451018333|1|y12;1334.657958984375|0.02153604477644|1|b14-C1H4S1;1337.64111328125|4.619358107447624e-03|1|a14-H3N1;1392.7447509765625|0.015556892380118|1|y13;	638.565	G+C5H9N1	430.137	G	GEILGGmAAVEQPEKPAAQPK	6	1.73266	2120.09	0	0	5.70233	0.160572	4.67422	0	0	66.4516	0.959682	0	0	18	0.11879	42.4887	0.354211	39.1936	42.4887	13	0	1	463	623	28.2466	0	-0.506096	0.955896	unique	0	3.35781	target	0	1
NM	S30	2	58245	8067.26	590.263	5.20632e-06	0	3	M(Oxidation)AAFPASGEINSK	sp|P24175|MANB_ECOLI	370	382	0.63573	112.050437927246094|0.054625052958727|1|MI:C';120.080680847167969|0.056778851896524|1|iF;129.102157592773438|0.069789871573448|1|y1-H2O1;130.086181640625|0.024231882765889|1|y1-H3N1;136.0616455078125|0.079856492578983|1|MI:A';141.102142333984375|0.023752378299832|1|PA-CO;147.112701416015625|0.041307009756565|1|y1;152.05657958984375|0.179370909929276|1|MI:G';155.081436157226563|0.021964188665152|1|b2-C1H4O1S1;169.097122192382813|0.024689322337508|1|PA;187.0712890625|0.015272748656571|1|GE;198.12371826171875|0.151807501912117|1|a3-C1H4O1S1;215.139328002929688|0.013720197603106|1|EI-CO;216.134323120117188|0.010487508028746|1|y2-H2O1;226.118789672851563|0.179887682199478|1|b3-C1H4O1S1;234.1451416015625|0.041952773928642|1|y2;235.130416870117188|0.165232628583908|1|MI:NM+G';245.129043579101563|9.447269141674042e-03|1|FP;256.129364013671875|0.014367673546076|1|PAS;274.103668212890625|0.01175363175571|1|SGE;283.133575439453125|0.541627109050751|1|iM+NM+G';300.15545654296875|0.014101464301348|1|GEI;313.150238037109375|9.864533320069311e-03|1|PASG;330.1768798828125|7.25250318646431e-03|1|y3-H2O1;331.161346435546875|0.021083623170853|1|y3-H3N1;345.140411376953125|3.864462021738291e-03|1|ASGE;345.191802978515625|0.013067046180367|1|a4-C1H4O1S1;348.0703125|8.113057352602482e-03|1|MI:G;348.1876220703125|0.055909369140863|1|y3;357.17724609375|4.324032925069332e-03|1|EIN;368.192199707031307|3.741447115316987e-03|1|GEIN-CO-H2O1;373.187164306640625|0.077577866613865|1|b4-C1H4O1S1;387.186065673828068|5.331909283995628e-03|1|SGEI;396.18792724609375|0.021666066721082|1|GEIN-H2O1;414.19879150390625|8.241122588515282e-03|1|GEIN;424.183319091796875|7.803735788911581e-03|1|PASGE-H2O1;431.142242431640625|3.505404107272625e-03|1|MI:NM+G;442.1932373046875|0.037339989095926|1|PASGE;442.727447509765625|0.010372508317232|2|y9-H2O1;444.246795654296875|4.058849532157183e-03|1|y4-H3N1;451.732635498046875|0.089300014078617|2|y9;461.2723388671875|0.039690051227808|1|y4;479.14739990234375|8.02894588559866e-03|1|iM+NM+G;501.2308349609375|4.076752811670303e-03|1|SGEIN;517.75848388671875|3.746961010619998e-03|2|FPASGEI+NM+G-H3PO4;525.26800537109375|0.018021313473582|2|y10;527.28369140625|9.005405008792877e-03|1|PASGEI-CO;537.26910400390625|5.171877332031727e-03|1|PASGEI-H2O1;541.2755126953125|5.18227880820632e-03|1|b6-C1H4O1S1;555.279052734375|0.022835899144411|1|PASGEI;571.248779296875|4.198645241558552e-03|1|FPASGE-H2O1;588.26336669921875|0.011460316367447|1|SGEINS;630.31396484375|3.53299779817462e-03|1|GEIN+NM+G'-H2O;647.3358154296875|0.042449153959751|1|y6;652.29449462890625|5.822986364364624e-03|1|PASGEIN-H3N1;661.34515380859375|4.69897361472249e-03|1|EIN-CO+NM+G-H3PO4;669.31982421875|0.015442752279341|1|PASGEIN;674.35400390625|6.892608478665352e-03|1|FPASGEI-CO;684.33538818359375|0.013818713836372|1|FPASGEI-H2O1;685.33160400390625|8.330188691616058e-03|1|b8-C1H4O1S1;713.32733154296875|4.185026045888662e-03|1|AAFPASGE-H2O1;716.3604736328125|7.572745904326439e-03|1|y7-H2O1;717.34490966796875|8.171790279448032e-03|1|y7-H3N1;718.36334228515625|8.112816140055656e-03|1|GEIN-CO+NM+G-H3PO4;734.366271972656364|0.092115126550198|1|y7;738.34405517578125|4.905762616544962e-03|1|PASGEINS-H2O1;739.3267822265625|4.948854446411133e-03|1|PASGEINS-H3N1;752.39031982421875|5.057274829596281e-03|1|PASGEIN+NM;756.3497314453125|0.010791899636388|1|PASGEINS;763.372985839843636|5.508347880095243e-03|1|ASGEI-CO+NM+G-NH3-HPO3;786.3797607421875|6.075292360037565e-03|1|a9-C1H4O1S1;789.40179443359375|6.037532817572355e-03|1|PASGEI+NM+G';805.40460205078125|0.071265749633312|1|y8;814.3717041015625|0.021935852244496|1|b9-C1H4O1S1;816.389404296875|0.013089320622385|1|FPASGEIN;826.41241455078125|2.530929865315557e-03|1|AAFPASGEI-H2O1;849.4364013671875|3.25276842340827e-03|1|AAFPAS-CO+NM+G-H3PO4;865.42755126953125|3.615801455453038e-03|1|ASGEINS-CO+NM+G';884.4466552734375|0.019694132730365|1|y9-H2O1;902.45751953125|0.309399217367172|1|y9;927.45269775390625|9.543237276375294e-03|1|b10-C1H4O1S1;970.49859619140625|1.478589721955359e-03|1|AFPASGEIN+NM;979.49139404296875|4.423928912729025e-03|1|y6+NM+G-H3PO4;1031.51904296875|9.800841100513937e-03|1|y10-H2O1;1034.5093994140625|1.423943205736578e-03|1|FPASGEI+NM+G-H3PO4;1035.5035400390625|1.398483756929636e-03|1|AAFPASGE-CO+NM+G-H3PO4;1041.494384765625|5.906980019062758e-03|1|b11-C1H4O1S1;1049.5262451171875|0.104775786399841|1|y10;1102.548828125|1.719680381938815e-03|1|y11-H2O1;1120.56298828125|8.003806695342064e-03|1|y11;1175.565673828125|1.365567208267748e-03|1|AAFPASGEIN+NM+G'-NH3;1191.5963134765625|2.290063537657261e-03|1|y12;	590.262	G+C5H9N1	430.137	G	mAAFPASGEINSK	0	0.549656	1337.63	0.002222	1.00222	4.26804	0.0889997	3.09808	0	0	31.4678	0.593112	0	1	7	0.134831	18.1667	0.246054	23.148	18.1528	17	0	0	267	1127	41.6762	0	0.63573	1	unique	0	1.54192	target	1	1
NM	S30	2	58271	8069.84	456.872	6.25297e-06	0	3	GIRPGAYCEPK	sp|P36683|ACNB_ECOLI	397	407	0.251135	129.065948486328125|0.045700374990702|1|GA;129.102081298828125|0.051806304603815|1|y1-H2O1;130.085983276367188|0.028861375525594|1|y1-H3N1;136.061569213867188|0.034890159964561|1|MI:A';136.075469970703125|0.024308742955327|1|iY;143.117660522460938|0.057779155671597|1|a2;147.112579345703125|0.036060728132725|1|y1;152.056381225585966|0.03936779499054|1|MI:G';226.1549072265625|0.043454550206661|1|y2-H2O1;244.165557861328125|0.084022097289562|1|y2;327.214019775390682|0.010458760894835|1|b3;355.198822021484375|8.946433663368225e-03|1|y3-H2O1;368.22991943359375|0.014744464308023|1|IR+C5H9O6P-H3PO4;476.218048095703125|0.010521421208978|1|y4;481.286926269531307|8.086428046226501e-03|1|b5;532.22515869140625|0.011532391421497|1|RPGA-CO+C5H9O6P-H2O;552.32415771484375|0.014516985975206|1|b6;595.80157470703125|0.083963148295879|2|[M+2H];639.2781982421875|6.138645112514496e-03|1|y5;715.38525390625|4.926752299070358e-03|1|b7;777.33758544921875|4.562107846140862e-03|1|RPGAYCE;790.4052734375|5.71284955367446e-03|1|a8;818.396240234375|0.015184139832854|1|b8;864.391662597656364|7.490167859941721e-03|1|y8;919.44219970703125|0.041461449116468|1|a9;947.43927001953125|0.062189690768719|1|b9;	456.872	d-H2O1	178.003	d	GIrPGAYCEPK	2	0.0147445	1189.59	0	0	5.70233	0	1.74841	0	1.01403	36.2998	0.604826	0	0	5	0.215054	13.4693	0.0790065	16.0609	13.4693	29	0	1	93	791	3.30753	0	0.251135	0.257954	unique	0	0.728719	target	0	1
NM	S30	2	58282	8070.98	632.562	4.76768e-06	0	4	GEILGGM(Oxidation)AAVEQPEKPAAQPK	sp|P0A7V3|RS3_ECOLI	205	225	0.450667	112.050331115722656|0.333509236574173|1|MI:C';129.10205078125|0.173806801438332|1|y1-H2O1;136.061553955078125|0.131261751055717|1|MI:A';141.065628051757813|0.049243878573179|1|GM-C1H4O1S1;147.112594604492188|0.060298077762127|1|y1;152.056442260742188|0.121167279779911|1|MI:G';155.081344604492188|0.033726319670677|1|AQ-CO-H3N1;159.076187133789063|0.077308230102062|1|a2;187.071136474609375|0.208442896604538|1|b2;195.123733520507813|0.033662009984255|1|MI:NM+C';199.10760498046875|0.04094323515892|1|PE-CO;199.180343627929688|0.291301757097244|1|IL-CO;226.155181884765625|0.044122118502855|1|y2-H2O1;227.102737426757813|0.025108821690083|1|PE;227.139083862304716|0.030571920797229|1|y2-H3N1;227.175338745117188|0.092004083096981|1|IL;240.134292602539063|0.027483504265547|1|PAA;243.127426147460938|0.455718010663986|1|iM+NM+C';244.165679931640653|0.23755070567131|1|y2;272.160430908203125|0.055681142956018|1|a3;283.176513671875|0.01319223176688|1|LGGM-CO-C1H4O1S1;294.143310546875|0.011709093116224|1|MI:NM+C-NH3-HPO3;300.1551513671875|0.301514804363251|1|b3;311.17205810546875|0.034496959298849|1|LGGM-C1H4O1S1;325.1868896484375|0.010869132354856|1|AAVE-CO-H2O1;329.181549072265625|0.012624384835362|1|VEQ-CO;337.186920166015625|9.91723220795393e-03|1|PEK-H2O1;339.1658935546875|0.060963030904531|1|VEQ-H2O1;340.16094970703125|0.050383038818836|1|GGMAA-C1H4O1S1;348.070037841796875|0.014250075444579|1|MI:G;354.2137451171875|0.023798061534762|1|LGGMA-CO-C1H4O1S1;355.196868896484375|0.067034654319286|1|PEK;357.176513671875|0.03809554874897|1|VEQ;368.1925048828125|0.048881221562624|1|PAAQ;370.2266845703125|0.012200035154819|2|y7;371.191864013671875|0.01012659445405|1|AAVE;372.223876953125|0.017250452190638|1|y3;382.207336425781307|0.011904012411833|1|LGGMA-C1H4O1S1;385.2440185546875|0.01232145819813|1|a4;411.234558105468693|0.019838569685817|1|GGMAAV-CO-C1H4O1S1;413.23980712890625|0.021294241771102|1|b4;439.230651855468693|0.025287894532084|1|GGMAAV-C1H4O1S1;442.266143798828068|0.029111551120877|1|a5;453.245910644531307|0.043081495910883|1|LGGMAA-C1H4O1S1;483.27490234375|0.043772049248219|2|y9;487.232818603515625|0.023998143151402|1|GGMAA+NM;493.277862548828068|0.013154626823962|1|VE-CO+NM+C-H3PO4;496.287292480468693|0.015659859403968|1|y5-H2O1;538.29852294921875|0.072973072528839|2|y10-H2O1;538.79290771484375|0.041083488613367|2|y10-H3N1;540.27783203125|0.010355981066823|1|GGMAAVE-CO-C1H4O1S1;547.3038330078125|0.018156478181481|2|y10;554.2918701171875|0.022680420428514|3|y17-C1H4O1S1;554.784912109375|0.023583898320794|2|b12-C1H4O1S1;568.2696533203125|0.022317718714476|1|GGMAAVE-C1H4O1S1;591.98748779296875|0.04956978186965|3|y18-C1H4O1S1;594.32696533203125|0.031804446130991|1|y6-H3N1;611.35107421875|0.229705482721329|1|y6;612.7974853515625|0.025083467364311|2|a13-H3N1;629.6817626953125|0.070300154387951|3|y19-C1H4O1S1;632.34869384765625|0.043092872947454|1|QPEK-CO+NM+C'-NH3;633.33697509765625|0.061284590512514|1|QPEKPA-H2O1;657.302978515625|0.016610978171229|2|ILGGMAAVEQ-CO+NM+C-NH3-H2O;661.3577880859375|0.041561547666788|2|y12;678.31890869140625|0.019077992066741|1|EQPE+NM+C';696.330078125|0.079409413039684|1|GGMAAVEQ-C1H4O1S1;696.87750244140625|0.04479093849659|2|y13;697.82183837890625|0.023220652714372|2|AVEQPEKPAA+NM+C-NH3;722.38311767578125|0.089963376522064|1|QPEKPAA;732.39703369140625|0.081648223102093|2|y14;739.4449462890625|0.04971731454134|1|y7;750.3314208984375|0.071126356720924|2|a12+NM+C-NH3-H2O;752.3955078125|0.037446454167366|1|b9-C1H4O1S1;753.3948974609375|0.0227195546031|1|ILGGM-CO+NM+C-NH3-HPO3;801.43695068359375|0.026544038206339|1|EKPAAQ+NM+C'-H2O;830.93524169921875|0.20854477584362|2|y17-C1H4O1S1;851.4603271484375|0.031229572370648|1|y8-H3N1;861.44317626953125|7.162518333643675e-03|1|AVEQPEKP-H2O1;868.48980712890625|0.019515061751008|1|y8;878.47021484375|0.028589392080903|2|y14+NM+C-H3PO4;887.477600097656364|0.115745849907398|2|y18-C1H4O1S1;944.019287109375|0.020497323945165|2|y19-C1H4O1S1;947.53167724609375|4.827233031392098e-03|1|y9-H2O1;948.51788330078125|0.017039265483618|1|y9-H3N1;965.541259765625|0.252929955720902|1|y9;979.47918701171875|0.012790648266673|1|EQPEKPAAQ;1075.5928955078125|5.90875931084156e-03|1|y10-H2O1;1090.5523681640625|7.226400543004274e-03|1|EQPEKPA+NM+C-HPO3;1093.6021728515625|0.030914263799787|1|y10;1108.566650390625|0.071638233959675|1|b12-C1H4O1S1;1138.5570068359375|4.693315830081701e-03|1|LGGMAAVEQ-CO+NM+C-NH3-HPO3;1222.641845703125|0.092206120491028|1|y11;1304.6905517578125|0.010002547875047|1|y12-H3N1;1321.7105712890625|0.069632776081562|1|y12;1334.6614990234375|0.017961738631129|1|b14-C1H4O1S1;1337.6551513671875|4.156503360718489e-03|1|y9+NM+C-H2O;1375.7178955078125|5.327288061380386e-03|1|y13-H3N1;1392.75048828125|0.016642117872834|1|y13;1463.7816162109375|0.015357173979282|1|y14;	632.562	C+C5H9N1	390.13	C	GEILGGmAAVEQPEKPAAQPK	6	0.455718	2136.09	0.00871246	2.00871	2.77628	0.0333693	3.47193	0	0	53.2261	0.453574	4	1	9	0.0993521	26.1858	0.185193	29.1518	26.0687	37	0	1	463	581	23.8064	0	0.450667	0.626786	unique	0	1.88273	target	1	1
NM	S30	2	58288	8071.45	744.979	6.35368e-06	0	3	ATLGEVGNAEHM(Oxidation)LR	sp|P60422|RL2_ECOLI	190	203	1.95104	112.050231933593764|0.016078010201454|1|MI:C';127.086204528808594|0.011243003420532|1|a2-H2O1;129.1021728515625|0.010587021708488|1|VG-CO;136.061447143554688|0.391940087080002|1|MI:A';145.09686279296875|0.065301038324833|1|a2;152.0562744140625|0.018286447972059|1|MI:G';157.097274780273438|7.131426595151424e-03|1|VG;171.112380981445313|0.035266168415546|1|LG;173.091781616210938|0.083442717790604|1|b2;175.118621826171875|0.092919789254665|1|y1;187.071090698242188|0.034539524465799|1|GE;187.126129150390625|0.050769656896591|1|iM+NM;195.123764038085966|0.236241281032562|1|MI:NM+C';201.086929321289063|7.610440254211426e-03|1|AE;215.1390380859375|0.024103725329041|1|TL;229.1182861328125|0.01926320977509|1|EV;235.130050659179688|0.103936471045017|1|MI:NM+G';243.127288818359347|0.140643656253815|1|iM+NM+C';254.149017333984375|5.744611844420433e-03|1|LGE-CO-H2O1;268.165618896484375|0.131817564368248|1|b3-H2O1;272.16033935546875|0.027649277821183|1|TLG;282.144256591796875|8.312235586345196e-03|1|LGE-H2O1;286.139404296875|0.026186877861619|1|GEV;286.175201416015625|9.248071350157259e-03|1|b3;288.202911376953125|0.048350926488638|1|y2;300.155029296875|0.105198353528976|1|LGE;315.2017822265625|0.010525695979595|1|a4;325.186126708984375|0.01270807068795|1|b4-H2O1;343.19744873046875|0.057218939065933|1|b4;348.069793701171932|0.079274579882622|1|MI:G;354.21337890625|0.015169013291597|1|VGN+NM;371.228851318359375|0.017975647002459|1|LGEV-CO;383.191223144531307|0.019991789013147|1|TLGE-H2O1;399.222412109375|0.023016255348921|1|LGEV;401.201904296875|0.018898965790868|1|TLGE;413.131439208984375|6.242107134312391e-03|1|MI:NM+G-H2O;426.2003173828125|5.645170342177153e-03|1|VGNAE-CO-H3N1;426.234344482421875|0.016927232965827|1|a5-H2O1;444.244323730468693|0.034075181931257|1|a5;454.228790283203125|0.072537235915661|1|b5-H2O1;454.267608642578125|5.062149837613106e-03|1|TLGEV-CO-H2O1;472.239471435546875|0.088934980332851|1|b5;482.2601318359375|0.012611852027476|1|TLGEV-H2O1;500.2694091796875|9.391258470714092e-03|1|TLGEV;513.7603759765625|0.070653662085533|2|y8+NM;525.30181884765625|9.938661009073258e-03|1|a6-H2O1;543.3116455078125|0.022489601746202|1|a6;548.3189697265625|5.225990433245897e-03|1|LGEV-CO+NM+C'-NH3;553.29754638671875|0.071324780583382|1|b6-H2O1;571.3087158203125|0.039307065308094|1|b6;610.31951904296875|9.846758097410202e-03|1|b7-H2O1;628.32830810546875|0.011036867275834|1|b7;637.341064453125|0.013907085172832|1|y5-C1H4O1S1;641.32275390625|5.289296619594097e-03|1|LGEVGNA;689.85589599609375|0.010186123661697|2|y13-C1H4O1S1;696.8353271484375|8.059282787144184e-03|2|a12+NM+C';744.33447265625|0.044430892914534|1|LGEV-CO+NM+C-NH3;794.342529296875|5.81531273201108e-03|1|GEVGNAEH;813.4068603515625|0.019512958824635|1|b9;822.4197998046875|0.013148616999388|1|y7-C1H4O1S1;862.41943359375|5.403921008110046e-03|1|AEHML-CO+NM+C-H3PO4;879.44195556640625|0.08864626288414|1|y8-C1H4O1S1;924.44378662109375|5.732925608754158e-03|1|b10-H2O1;942.45684814453125|6.678815465420485e-03|1|b10;978.509704589843636|0.042696975171566|1|y9-C1H4O1S1;1026.51318359375|0.345676571130753|1|y8+NM;1034.49462890625|3.933931700885296e-03|1|a11-H3N1;1037.4844970703125|4.249454010277987e-03|1|VGNAEHM-CO+NM+C-HPO3;1051.513671875|6.935880519449711e-03|1|a11;1061.4979248046875|4.344288725405932e-03|1|b11-H2O1;1079.5146484375|0.027575347572565|1|b11;1107.5546875|0.013528195209801|1|y10-C1H4O1S1;1164.5721435546875|0.041205991059542|1|y11-C1H4O1S1;1277.65283203125|0.019287135452032|1|y12-C1H4O1S1;	744.98	CG+C5H9N1	719.183	C	ATLGEVGNAEHmLR	11	0.199473	1512.74	0.0301238	1.03012	1.70077	0.0156303	4.08209	0	0	36.7903	0.464187	0	1	6	0.0917722	19.7742	0.096672	14.081	18.7671	40	0	0	316	872	30.4646	0	-1.95104	0.966656	unique	0	0.650472	target	1	1
NM	S30	2	58297	8072.47	752.982	4.89443e-06	0	3	ATLGEVGNAEHMLR	sp|P60422|RL2_ECOLI	190	203	2.28267	112.050155639648438|0.085804983973503|1|MI:C';129.102005004882813|0.043169803917408|1|VG-CO;136.061447143554688|0.830554306507111|1|MI:A';145.096817016601563|0.072475396096706|1|a2;152.056411743164063|0.095570906996727|1|MI:G';155.081268310546875|0.051908832043409|1|b2-H2O1;171.1121826171875|0.0500229857862|1|LG;173.091888427734375|0.125324249267578|1|b2;175.118637084960938|0.080590434372425|1|y1;187.070938110351563|0.051276791840792|1|GE;187.14434814453125|0.03453778848052|1|TL-CO;215.139633178710938|0.026014046743512|1|TL;235.130096435546875|0.274598628282547|1|MI:NM+G';244.165924072265625|0.025315387174487|1|TLG-CO;254.150009155273438|0.053047224879265|1|LGE-CO-H2O1;268.166717529296875|0.189477890729904|1|b3-H2O1;272.160491943359375|0.069136634469032|1|TLG;283.13385009765625|0.052572853863239|1|iM+NM+G';288.2032470703125|0.042731709778309|1|y2;300.15496826171875|0.146961197257042|1|LGE;325.18792724609375|0.032553747296333|1|b4-H2O1;343.197174072265625|0.067289151251316|1|b4;348.06976318359375|0.041238564997911|1|MI:G;381.214630126953125|0.024808483198285|1|LGEV-H2O1;383.193145751953125|0.022648548707366|1|TLGE-H2O1;401.203826904296875|0.026293018832803|1|TLGE;413.132110595703125|0.06137328967452|1|MI:NM+G-H2O;419.243438720703125|0.044786050915718|1|y3;425.2513427734375|0.020248740911484|1|VGNA+NM;431.145111083984375|0.027398865669966|1|MI:NM+G;444.24615478515625|0.045957341790199|1|a5;472.239593505859375|0.101417005062103|1|b5;482.260498046875|0.028249807655811|1|TLGEV-H2O1;489.75970458984375|0.057583797723055|2|y9-C1H4S1;508.30072021484375|0.116265036165714|1|y4-C1H4S1;513.7589111328125|0.055164378136396|2|y9;543.31573486328125|0.024849247187376|1|a6;553.29705810546875|0.055982477962971|1|b6-H2O1;556.3016357421875|0.080293923616409|1|y4;571.3079833984375|0.036263134330511|1|b6;582.79052734375|0.138477817177773|2|y11-C1H4S1;610.3193359375|0.096070155501366|1|b7-H2O1;611.31573486328125|0.054477006196976|1|GEVGNA+NM;630.82403564453125|0.027958011254668|2|y9+NM+G';637.34112548828125|0.081955924630165|1|y5-C1H4S1;646.34295654296875|0.025913847610354|1|VGNA-CO+NM+G-H3PO4;653.3597412109375|0.050679486244917|1|LGEVGN+NM;654.8248291015625|0.024382725358009|2|y12-H3N1;663.3341064453125|0.120137788355351|2|y12;689.85638427734375|0.044982124119997|2|y13-C1H4S1;708.37701416015625|0.078379094600677|1|y6-C1H4S1;712.36346435546875|0.022447915747762|1|GEVGNAE-CO+NM;713.8563232421875|0.032725859433413|2|y13;724.397521972656364|0.444821983575821|1|LGEVGNA+NM;725.37420654296875|0.747204184532166|2|[M+2H]-CH4S;740.371154785156364|0.121148675680161|2|[M+2H-H2O];740.86639404296875|0.054772600531578|2|[M+2H-NH3];749.37554931640625|0.697788596153259|2|[M+2H];756.37890625|0.076051272451878|1|y6;814.40594482421875|8.771829307079315e-03|1|VGNAEH-CO+NM+G';822.4212646484375|0.071843467652798|1|y7-C1H4S1;870.4244384765625|0.055777072906494|1|y7;879.44110107421875|0.439471244812012|1|y8-C1H4S1;907.42529296875|0.010762959718704|1|LGEVGNAEH;924.43695068359375|0.023734992370009|1|b10-H2O1;927.444702148437614|0.38072082400322|1|y8;938.41094970703125|0.010128937661648|1|a6+NM+G-NH3-H2O;978.50909423828125|0.23863185942173|1|y9-C1H4S1;1009.49139404296875|0.012060825712979|1|y9-H3N1;1026.5123291015625|0.182979866862297|1|y9;1036.5228271484375|0.010036874562502|1|EVGNAEHML-CO+NM;1051.5108642578125|8.852597326040268e-03|1|a11;1079.5111083984375|0.031495902687311|1|b11;1107.5538330078125|0.071444287896156|1|y10-C1H4S1;1155.5567626953125|0.053678493946791|1|y10;1164.5728759765625|0.235414564609528|1|y11-C1H4S1;1212.5784912109375|0.160791680216789|1|y11;1275.6348876953125|9.85285360366106e-03|1|b13-C1H4S1;1277.65673828125|0.055445671081543|1|y12-C1H4S1;1325.658447265625|0.049924261868|1|y12;1497.744873046875|0.399155914783478|1|[M+H];	752.984	GG+C5H9N1	759.189	G	ATLgEVgNAEHMLR	6	0.550436	1496.74	0.00183591	1.00184	2.3429	0.00414078	3.04952	0	4.06136	63.2608	0.621471	4	1	8	0.143885	29.0652	0.160378	30.0949	29.0279	37	0	0	278	894	35.3247	0	-2.28267	0.919626	unique	0	1.78425	target	0	1
NM	S30	2	58298	8072.54	567.579	6.25381e-06	0	3	GFEGGQM(Oxidation)PLYR	sp|P02413|RL15_ECOLI	49	59	0.934901	112.0504150390625|8.843925781548023e-03|1|MI:C';115.0501708984375|7.309980690479279e-03|1|GG;141.065628051757813|8.444442413747311e-03|1|GQ-CO-H3N1;152.056549072265625|6.676201242953539e-03|1|MI:G';158.09222412109375|9.311011992394924e-03|1|y1-H3N1;169.060302734375|0.012879159301519|1|GQ-H3N1;175.11865234375|0.081237927079201|1|y1;177.10198974609375|0.336772739887238|1|a2;183.148513793945313|7.618336006999016e-03|1|PL-CO;186.0872802734375|0.014758534729481|1|GQ;187.070526123046875|0.010073852725327|1|EG;205.096969604492188|0.116156488656998|1|b2;211.144287109375|9.429860860109327e-03|1|PL;235.130218505859347|0.261965841054916|1|MI:NM+G';243.109115600585966|0.030324101448059|1|GGQ;244.091873168945313|6.513967178761959e-03|1|EGG;249.122940063476563|7.750191725790501e-03|1|FE-CO;277.11871337890625|0.013019821606576|1|FE;283.13336181640625|0.442000269889832|1|iM+NM+G';288.134674072265625|6.278059910982847e-03|1|a3-H2O1;316.129852294921875|7.227438036352396e-03|1|b3-H2O1;316.18096923828125|0.025018630549312|2|y5-C1H4O1S1;321.154632568359375|0.010877129621804|1|y2-H3N1;326.14501953125|5.088052246719599e-03|1|GGQM-C1H4O1S1;334.13873291015625|0.016461301594973|1|b3;338.181915283203125|0.067287787795067|1|y2;372.149566650390682|8.25036596506834e-03|1|EGGQ;374.207336425781307|7.911417633295059e-03|1|PLY;408.7208251953125|0.018264621496201|2|y7-C1H4O1S1;420.189117431640625|5.646641831845045e-03|1|a5;437.2320556640625|0.095067746937275|2|y8-C1H4O1S1;448.183074951171932|7.519818842411041e-03|1|b5;451.266326904296875|0.016076659783721|1|y3;474.199432373046875|6.742670200765133e-03|1|FEGGQ-CO-H3N1;501.753204345703125|0.021882167086005|2|y9-C1H4O1S1;530.30645751953125|5.106121767312288e-03|1|y4-H2O1;531.29150390625|0.029562206938863|1|y4-H3N1;548.31756591796875|0.370605617761612|1|y4;576.2423095703125|5.281487014144659e-03|1|b6;581.28253173828125|6.853195838630199e-03|1|FE-CO+NM+G-H3PO4;586.27667236328125|0.028840189799666|2|y10-C1H2N2;614.3277587890625|0.013665053993464|1|GQMPLY-CO-C1H4O1S1;631.35455322265625|6.132551003247499e-03|1|y5-C1H4O1S1;659.2811279296875|0.011083478108048|1|b7-C1H4O1S1;679.35760498046875|0.057962313294411|1|PLY-CO+NM+G-NH3-HPO3;810.366943359375|5.070635583251715e-03|1|b6+NM+G';816.43878173828125|0.014169732108712|1|y7-C1H4O1S1;841.4202880859375|0.011036766692996|1|a9-C1H4O1S1;869.4151611328125|0.019933434203267|1|b9-C1H4O1S1;873.455322265625|0.051946133375168|1|y8-C1H4O1S1;1002.50128173828125|0.05603963136673|1|y9-C1H4O1S1;1032.4837646484375|0.026883637532592|1|b10-C1H4O1S1;	567.58	G+C5H9N1	430.137	G	GFEGGQmPLYR	6	0.442	1269.58	0.000840705	1.00084	3.42857	0.0732831	2.06965	0	0	22.1407	0.60918	2	1	4	0.0833333	7.75892	0.243744	13.1705	7.75386	8	0	0	216	1144	1.95679	0	-0.934901	0.986955	unique	0	0.728072	target	1	1
NM	S30	2	58307	8073.25	617.951	5.03616e-06	0	3	M(Oxidation)QVSVETTQGLGR	sp|P0A850|TIG_ECOLI	1	13	1.08983	112.050308227539063|0.12919719517231|1|MI:C';136.061508178710938|0.129426255822182|1|MI:A';143.117630004882813|0.028557632118464|1|GL-CO;152.056411743164063|0.110442370176315|1|MI:G';175.11865234375|0.070548035204411|1|y1;183.112625122070313|0.01817573979497|1|VE-CO-H2O1;184.1077880859375|0.038595207035542|1|a2-C1H4O1S1;211.107421875|0.030680859461427|1|VE-H2O1;212.102706909179688|0.0262082349509|1|b2-C1H4O1S1;229.11859130859375|0.016436917707324|1|VE;232.140396118164063|0.026940995827317|1|y2;235.130355834960938|0.203203722834587|1|MI:NM+G';283.133392333984375|0.57377552986145|1|iM+NM+G';283.17596435546875|0.174954652786255|1|a3-C1H4O1S1;284.15960693359375|9.898703545331957e-03|1|VET-CO-H2O1;298.1396484375|8.998655714094639e-03|1|SVE-H2O1;311.171051025390682|0.06723739951849|1|b3-C1H4O1S1;312.154998779296875|9.915630333125591e-03|1|VET-H2O1;345.223785400390682|4.514642525464296e-03|1|y3;348.0693359375|8.395574986934662e-03|1|MI:G;369.212310791015625|0.013839896768332|1|VSVE-CO-H2O1;396.2236328125|5.909373983740807e-03|1|QVSV-H2O1;397.2060546875|0.026846161112189|1|VSVE-H2O1;398.20367431640625|0.013764620758593|1|b4-C1H4O1S1;402.245574951171932|0.049617685377598|1|y4;414.233245849609318|6.755907088518143e-03|1|QVSV;479.14691162109375|4.636279307305813e-03|1|iM+NM+G;497.27154541015625|7.002722471952438e-03|1|QVSVE-CO-H2O1;513.27838134765625|6.812769919633865e-03|1|y5-H3N1;530.30560302734375|0.020845571532845|1|y5;605.94781494140625|0.019780658185482|3|[M+3H-H2O] NM+G-H2O;608.258056640625|0.016211774200201|1|b2+NM+G-H3PO4;614.326416015625|8.170685730874538e-03|1|y6-H3N1;618.33905029296875|0.037798039615154|1|VSV+NM+G-H3PO4;628.8311767578125|0.010946015827358|2|y12-H2O1;631.353759765625|0.035901971161366|1|y6;732.39898681640625|0.083381071686745|1|y7;788.4051513671875|0.026769505813718|1|TTQGL-CO+NM+G-NH3-H3PO4;805.3826904296875|6.439900491386652e-03|1|SVETT-CO+NM+G-NH3-H3PO4;843.4305419921875|0.013491733931005|1|y8-H2O1;861.44122314453125|0.12056615203619|1|y8;863.4361572265625|0.018239613622427|1|VETTQ-CO+NM+G-H3PO4;917.444946289062386|3.452069126069546e-03|1|ETTQGL-CO+NM+G-NH3-H3PO4;943.485961914062386|6.368057336658239e-03|1|y9-H3N1;960.510009765625|0.050769299268723|1|y9;1022.536865234375|2.88665690459311e-03|1|SVETTQGL-CO+NM+G';1029.528564453125|0.028890522196889|1|y10-H2O1;1047.5416259765625|0.309190541505814|1|y10;1049.5340576171875|0.072433933615685|1|QVSVETT-CO+NM+G-H3PO4;1050.523193359375|4.461248870939016e-03|1|QVSVETT-CO+NM+G-NH3-HPO3;1060.4644775390625|4.733193665742874e-03|1|b10-H3N1;1128.5966796875|7.23970727995038e-03|1|y11-H2O1;1146.6103515625|0.055240202695131|1|y11;1257.6414794921875|0.128480300307274|1|y12-H3N1;1259.63818359375|0.033083640038967|1|VSVETTQGLG-CO+NM+G-NH3-H3PO4;	617.952	G+C5H9N1	430.137	G	mQVSVETTQGLGR	0	0.578412	1420.7	0.00175526	1.00176	4.74753	0.062625	3.36677	1.00214	0	25.0847	0.924133	0	1	11	0.103896	18.1213	0.156118	23.0914	18.1053	22	0	0	231	1019	22.4334	0	-1.08983	0.804875	unique	0	1.67413	target	1	1
NM	S30	2	58309	8073.39	558.986	0.00160374	0	4	ATLGEVGNAEHM(Oxidation)LR	sp|P60422|RL2_ECOLI	190	203	1.05101	112.050308227539063|0.025018740445375|1|MI:C';127.0865478515625|9.823991917073728e-03|1|a2-H2O1;129.101913452148438|0.012258562259376|1|VG-CO;136.061355590820313|1.0|1|MI:A';145.096969604492188|0.031379923224449|1|a2;152.05621337890625|0.021758737042546|1|MI:G';171.112411499023438|0.021548824384809|1|LG;173.091781616210938|0.046655029058456|1|b2;175.118667602539063|0.037166584283113|1|y1;187.07122802734375|0.019371498376131|1|GE;187.143936157226563|0.020242221653461|1|TL-CO;195.123626708984375|0.012517801485956|1|MI:NM+C';201.12353515625|7.112085819244385e-03|1|EV-CO;215.138641357421875|0.011214506812394|1|TL;229.118331909179688|5.422744434326887e-03|1|EV;235.13031005859375|0.033383410423994|1|MI:NM+G';240.133956909179688|3.44934337772429e-03|1|GEV-CO-H2O1;243.12744140625|8.619202300906181e-03|1|iM+NM+C';268.165496826171875|0.050150834023952|1|b3-H2O1;272.16070556640625|0.013101937249303|1|TLG;282.145538330078125|3.418398788198829e-03|1|LGE-H2O1;286.139801025390625|0.012429529801011|1|GEV;288.202606201171875|0.019059916958213|1|y2;300.155181884765625|0.040734808892012|1|LGE;315.201690673828068|5.760888569056988e-03|1|a4;325.186431884765625|6.149427499622107e-03|1|b4-H2O1;343.19708251953125|0.024060161784291|1|b4;348.069854736328125|0.08791846036911|1|MI:G;371.2283935546875|6.300373002886772e-03|1|LGEV-CO;383.191650390625|5.38010336458683e-03|1|TLGE-H2O1;399.222442626953125|8.954600431025028e-03|1|LGEV;401.201995849609318|7.183878216892481e-03|1|TLGE;426.234283447265625|5.697757937014103e-03|1|a5-H2O1;444.24700927734375|0.01096451561898|1|a5;454.228790283203125|0.024465983733535|1|b5-H2O1;472.238739013671875|0.032098144292831|1|b5;473.73333740234375|8.092247880995274e-03|2|TLGEVGN+NM+C-NH3-H3PO4;482.2596435546875|4.6260179951787e-03|1|TLGEV-H2O1;509.208709716796875|4.783278796821833e-03|1|GNAEH;513.7598876953125|0.032777167856693|2|y8+NM;525.30303955078125|5.197831429541111e-03|1|a6-H2O1;543.314453125|8.686539717018604e-03|1|a6;553.29791259765625|0.019837982952595|1|b6-H2O1;570.2904052734375|2.178932540118694e-03|1|LGEVGN;571.3076171875|0.010280186310411|1|b6;610.316650390625|8.443799801170826e-03|1|b7-H2O1;628.3331298828125|2.872710581868887e-03|1|b7;641.325439453125|2.338783117011189e-03|1|LGEVGNA;662.34490966796875|2.206558594480157e-03|1|HML-CO+NM+C-H3PO4;753.33917236328125|4.481983371078968e-03|1|LGEVGNAE-H3N1;794.34417724609375|4.496202804148197e-03|1|GEVGNAEH;846.37640380859375|8.845343254506588e-03|1|LGEVG+NM+C;852.40655517578125|2.940870821475983e-03|1|GNAEHML+NM;863.38201904296875|4.388413392007351e-03|1|NAEHM-CO+NM+C-H3PO4;879.435791015625|9.559770114719868e-03|1|LGEVGNAEH-CO;925.38043212890625|3.5711161326617e-03|1|LGEVGN+NM+C-NH3-H2O;938.41375732421875|3.099567722529173e-03|1|GNAEHM-CO+NM+C-HPO3;942.44891357421875|3.635577159002423e-03|1|b10;1026.5133056640625|0.133394077420235|1|y8+NM;1079.508056640625|9.552620351314545e-03|1|b11;1137.5401611328125|0.010696799494326|1|GEVGNAEHML+NM;	558.987	CG+C5H9N1	719.183	C	ATLgEVgNAEHMLR	6	0.0124165	1512.74	0.0289111	1.02891	3.94729	0.0014996	2.82715	0	0	28.3476	0.30896	0	1	4	0.0691824	12.7669	0.0725449	12.071	12.6132	32	0	0	318	910	16.3334	0	-1.05101	0.933094	unique	0	0.2012	target	1	1
NM	S30	2	58319	8074.34	671.932	5.82847e-06	0	3	GFEGGQMPLYR	sp|P02413|RL15_ECOLI	49	59	1.20839	112.050285339355469|0.048617921769619|1|MI:C';136.061370849609375|0.818466186523438|1|MI:A';152.05645751953125|0.016807653009892|1|MI:G';158.0921630859375|6.084159482270479e-03|1|y1-H3N1;169.059967041015625|5.02612954005599e-03|1|GQ-H3N1;175.11859130859375|0.084681481122971|1|y1;177.101959228515625|0.147270798683167|1|a2;183.148941040039063|4.650490824133158e-03|1|PL-CO;187.071075439453125|7.534322794526815e-03|1|EG;198.0875244140625|5.299797747284174e-03|1|GGQ-CO-H3N1;205.096954345703125|0.060011584311724|1|b2;211.143844604492188|4.898357670754194e-03|1|PL;235.130142211914034|0.021580865606666|1|MI:NM+G';243.10919189453125|0.011293889023364|1|GGQ;249.123199462890625|9.619501419365406e-03|1|FE-CO;277.118072509765625|9.963718242943289e-03|1|FE;283.133514404296875|5.57106826454401e-03|1|iM+NM+G';288.134033203125|3.867723513394594e-03|1|a3-H2O1;316.18017578125|0.019510310143232|2|y5-C1H4S1;321.1552734375|5.849821958690882e-03|1|y2-H3N1;326.145294189453125|3.725242568179965e-03|1|GGQM-C1H4S1;338.18170166015625|0.044393748044968|1|y2;348.06976318359375|0.011857999488711|1|MI:G;372.1514892578125|5.669879727065563e-03|1|EGGQ;374.207000732421875|2.889617811888456e-03|1|PLY;391.1610107421875|3.385185729712248e-03|1|b4;408.720611572265625|0.01207750570029|2|y7-C1H4S1;413.1319580078125|5.918542854487896e-03|1|MI:NM+G-H2O;437.232086181640625|0.061614222824574|2|y8-C1H4S1;448.182037353515625|3.772074356675148e-03|1|b5;451.26519775390625|7.919734343886375e-03|1|y3;461.1353759765625|4.159371834248304e-03|1|iM+NM+G-H2O;474.195770263671875|7.556783501058817e-03|1|FEGGQ-CO-H3N1;479.146575927734375|0.01027743704617|1|iM+NM+G;501.753173828125|0.031340256333351|2|y9-C1H4S1;531.29205322265625|0.024775132536888|1|y4-H3N1;536.2813720703125|4.689349792897701e-03|1|GGQMPL-C1H4S1;548.3177490234375|0.213394433259964|1|y4;567.27081298828125|7.228242699056864e-03|2|b9+NM+G'-H2O;575.284912109375|9.895481169223784e-03|2|y10-C1H4S1;603.7972412109375|1.0|2|[M+2H]-CH4S;631.35504150390625|8.722300641238689e-03|1|y5-C1H4S1;659.27734375|0.012682565487921|1|b7-C1H4S1;662.33172607421875|5.400553345680237e-03|1|y5-H3N1;679.3572998046875|0.014150452800095|1|y5;707.2833251953125|4.493542015552521e-03|1|b7;759.416931152343636|0.01334158424288|1|y6-C1H4S1;807.421142578125|5.62830176204443e-03|1|y6;816.437438964843636|0.016106845811009|1|y7-C1H4S1;831.43084716796875|4.579155240207911e-03|1|GQMPL-CO+NM+G-H3PO4;841.42327880859375|0.013526020571589|1|a9-C1H4S1;864.43621826171875|6.794996093958616e-03|1|y7;869.4144287109375|0.019052134826779|1|b9-C1H4S1;871.4256591796875|9.829306975007055e-03|1|GGQMPL-CO+NM+G-NH3-H3PO4;873.45538330078125|0.043505512177944|1|y8-C1H4S1;921.45965576171875|0.038242556154728|1|y8;1002.499084472656364|0.03347547352314|1|y9-C1H4S1;1004.486206054687614|0.019439123570919|1|a10-C1H4S1;1032.4765625|0.01141566503793|1|b10-C1H4S1;1206.589599609375|7.362682372331619e-03|1|[M+H]-CH4S;1237.568359375|9.239485487341881e-03|1|[M+H-NH3];1254.5916748046875|0.448081076145172|1|[M+H];	671.932	GG+C5H9N1	759.189	G	GFEGGQmPLYR	6	0.0200079	1253.59	0.00102273	1.00102	3.02856	0.00283093	2.06965	0	2.06471	33.7616	0.908972	0	1	8	0.115741	14.281	0.158285	21.0907	14.2738	17	0	0	216	535	9.68267	0	-1.20839	1	unique	0	1.05854	target	0	1
NM	S30	2	58320	8074.4	677.626	5.62609e-06	0	3	EAAMRGEIPGLK	sp|P0AG59|RS14_ECOLI	86	97	1.03313	112.050270080566406|0.259361773729324|1|MI:C';129.101943969726563|0.187504127621651|1|y1-H2O1;130.085952758789063|0.154338389635086|1|y1-H3N1;136.061447143554688|0.46709206700325|1|MI:A';147.11248779296875|0.265602499246597|1|y1;152.056350708007813|0.139771476387978|1|MI:G';155.0811767578125|0.095740087330341|1|AM-C1H4S1;173.091796875|0.02342121116817|1|a2;187.071060180664063|0.011847996152937|1|GE;201.086837768554688|0.021100448444486|1|b2;235.130096435546875|0.1970035135746|1|MI:NM+G';240.170440673828125|0.023871337994933|1|IPG-CO;242.186264038085966|0.015574649907649|1|y2-H2O1;260.19683837890625|0.064095593988895|1|y2;268.165679931640625|0.058671616017818|1|IPG;271.12335205078125|0.015833295881748|1|MR-H3N1;272.12408447265625|9.47972945868969e-03|1|b3;283.13330078125|0.101290009915829|1|iM+NM+G';300.154449462890625|0.019377240911126|1|GEI;317.217742919921875|0.040855839848518|1|y3;348.06951904296875|0.031201016157866|1|MI:G;382.705718994140625|5.034948699176311e-03|2|AMRGEIPG-C1H4S1;396.259857177734375|0.024407789111137|1|y4-H2O1;396.700775146484375|8.36584810167551e-03|2|AAMRG-CO+NM+G-NH3-HPO3;405.7069091796875|0.012300445698202|2|b8-C1H4S1;413.1329345703125|0.063193038105965|1|MI:NM+G-H2O;414.270538330078125|0.339390516281128|1|y4;431.1436767578125|0.024114178493619|1|MI:NM+G;473.736663818359375|9.12764947861433e-03|2|AAMRGEI+NM+G'-NH3;479.146453857421875|0.019667813554406|1|iM+NM+G;482.74603271484375|0.013841869309545|2|b10-C1H4S1;506.746368408203125|0.01433261949569|2|b10;512.29974365234375|0.014183780178428|2|y10-C1H4S1;527.2867431640625|0.01929596811533|2|a11-C1H2N1O1;527.354248046875|0.033039029687643|1|y5;547.81890869140625|0.046114679425955|2|y11-C1H4S1;559.28564453125|0.026395512744784|2|AAMRGEIPG+NM+G';612.33978271484375|0.82852303981781|2|[M+2H]-CH4S;615.82452392578125|0.013775959610939|2|AMRGEIPGL-CO+NM+G-NH3-HPO3;627.3367919921875|0.075689509510994|2|[M+2H-H2O];636.3411865234375|1.0|2|[M+2H];675.36199951171875|0.01220980565995|1|AAMRG-CO+NM+G'-H2O;697.3240966796875|0.079821936786175|1|b7-C1H4S1;713.42327880859375|0.018685942515731|1|y7;717.3358154296875|0.010586968623102|1|a7;727.31768798828125|0.019044227898121|1|b7-H2O1;737.904541015625|0.013188689015806|2|y11+NM+G-H3PO4;745.32794189453125|0.130825772881508|1|b7;775.375|0.014298295602202|1|b5+NM+G'-H2O;782.4161376953125|0.057468127459288|1|a8-C1H4S1;793.3922119140625|0.016043147072196|1|b5+NM+G';804.4024658203125|9.528348222374916e-03|1|GEIPG+NM+G-HPO3;810.408935546875|0.150977566838264|1|b8-C1H4S1;830.415771484375|0.044043015688658|1|a8;840.402404785156364|0.024742186069489|1|b8-H2O1;852.4906005859375|9.694215841591358e-03|1|y8-H3N1;858.412170410156364|0.213405549526215|1|b8;883.4422607421875|5.751177202910185e-03|1|AAMRGEIPG;907.4658203125|0.020688323304057|1|b9-C1H4S1;908.46405029296875|9.883826598525047e-03|1|AMRGEIPGL-H3N1;927.469970703125|5.084467586129904e-03|1|a9;964.483276367187614|0.122442580759525|1|b10-C1H4S1;971.483520507812386|6.474392954260111e-03|1|MRGEIP-CO+NM+G-NH3-H3PO4;973.470336914062386|3.529675537720323e-03|1|AMRGEI+NM+G-NH3-H3PO4;984.491821289062386|0.013615167699754|1|a10;1000.564331054687614|4.204228520393372e-03|1|y9;1012.48602294921875|0.123428195714951|1|b10;1023.60009765625|5.80289913341403e-03|1|y10-C1H4S1;1027.588623046875|0.017016243189573|1|y10-C1H2N1O1;1032.5528564453125|7.38407438620925e-03|1|AAMRGEIP-CO+NM+G';1049.5726318359375|0.078725382685661|1|a11-C1H4S1;1060.5421142578125|3.892661770805717e-03|1|AAMRGEIP+NM+G';1071.59521484375|9.28876455873251e-03|1|y10;1077.567626953125|0.088490925729275|1|b11-C1H4S1;1097.5760498046875|0.057197492569685|1|a11;1107.5643310546875|3.69906984269619e-03|1|b11-H2O1;1117.5604248046875|5.113402847200632e-03|1|AMRGEIPG-CO+NM+G-NH3-HPO3;1125.5731201171875|0.082256987690926|1|b11;1143.5853271484375|0.020115414634347|1|a9+NM+G'-H2O;1253.663818359375|5.896696820855141e-03|1|[M+H-H2O];1271.6788330078125|0.094949349761009|1|[M+H];	677.627	GG+C5H9N1	759.189	G	EAAmRGEIPGLK	3	0.143377	1270.67	0.00485353	1.00485	8.46679	0.00978696	5.62436	0	4.0952	62.2655	0.465121	0	1	5	0.139373	25.4403	0.233142	23.1282	24.6889	20	0	1	287	1115	29.1796	0	-1.03313	0.851096	unique	0	1.21578	target	0	1
NM	S30	2	58336	8075.76	714.824	4.53598e-06	0	4	GEILGGM(Oxidation)AAVEQPEKPAAQPK	sp|P0A7V3|RS3_ECOLI	205	225	1.74224	112.050277709960938|0.864441454410553|1|MI:C';129.101974487304688|0.169997841119766|1|y1-H2O1;136.061508178710938|0.117255486547947|1|MI:A';141.065658569335938|0.046203378587961|1|GM-C1H4O1S1;147.112396240234375|0.041981063783169|1|y1;152.056381225585966|0.082369849085808|1|MI:G';155.081222534179688|0.029013555496931|1|AQ-CO-H3N1;159.07611083984375|0.080118238925934|1|a2;187.071060180664063|0.236442908644676|1|b2;195.12359619140625|0.023118730634451|1|MI:NM+C';199.180496215820313|0.047229927033186|1|IL-CO;215.138565063476563|0.019037371501327|1|EI-CO;226.154891967773438|0.045854240655899|1|y2-H2O1;227.102798461914034|0.029855586588383|1|PE;227.139450073242188|0.033227697014809|1|y2-H3N1;227.175704956054688|0.019986724480987|1|IL;235.130233764648438|0.140124171972275|1|MI:NM+G';240.134536743164063|0.032855283468962|1|PAA;242.149551391601563|0.043823823332787|1|AAV;244.16558837890625|0.294231086969376|1|y2;258.109222412109375|0.010717046447098|1|EQ;272.16058349609375|0.062437415122986|1|a3;282.14495849609375|0.011434332467616|1|b3-H2O1;283.176361083984375|9.149080142378809e-03|1|LGGM-CO-C1H4O1S1;300.155120849609318|0.377139359712601|1|b3;311.170806884765625|0.033754341304302|1|LGGM-C1H4O1S1;312.166015625|0.021999282762408|1|GGMAA-CO-C1H4O1S1;337.18621826171875|0.030555628240108|1|PEK-H2O1;339.16632080078125|0.067502044141293|1|VEQ-H2O1;340.160797119140625|0.060320496559143|1|GGMAA-C1H4O1S1;348.069732666015625|0.024913750588894|1|MI:G;354.21258544921875|0.03291030973196|1|LGGMA-CO-C1H4O1S1;355.1961669921875|0.08145485073328|1|PEK;357.17535400390625|0.030912736430764|1|VEQ;359.175018310546875|7.997829467058182e-03|1|GMA+NM;368.192352294921875|0.06219831481576|1|PAAQ;371.191741943359375|0.012149475514889|1|AAVE;372.224273681640625|0.024162113666534|1|y3;382.20855712890625|0.012347695417702|1|LGGMA-C1H4O1S1;385.244415283203125|0.020134450867772|1|a4;411.233978271484375|0.01182512473315|1|GGMAAV-CO-C1H4O1S1;413.133575439453125|0.013132633641362|1|MI:NM+G-H2O;413.238861083984375|0.036731507629156|1|b4;431.144195556640625|9.955550543963907e-03|1|MI:NM+G;439.22845458984375|0.025668155401945|1|GGMAAV-C1H4O1S1;442.266082763671875|0.035982500761747|1|a5;443.26214599609375|0.019037501886487|1|y4;453.245422363281307|0.047122839838266|1|LGGMAA-C1H4O1S1;470.258453369140625|0.012898685410619|1|b5;483.274322509765625|0.074981458485127|2|y9;496.286804199218693|0.021564126014709|1|y5-H2O1;514.30023193359375|0.015733320266008|1|y5;535.28717041015625|0.02269066311419|3|y16-C1H4O1S1;538.2972412109375|0.10027314722538|2|y10-H2O1;538.7921142578125|0.04297249019146|2|y10-H3N1;552.31634521484375|0.020331854000688|1|LGGMAAV-C1H4O1S1;554.291015625|0.036473084241152|3|y17-C1H4O1S1;568.27239990234375|0.039524361491203|1|GGMAAVE-C1H4O1S1;577.77899169921875|0.120009399950504|2|b12-H2O1;591.98651123046875|0.160530239343643|3|y18-C1H4O1S1;594.32525634765625|0.026441033929586|1|y6-H3N1;596.302490234375|0.048423856496811|1|AAVEQP;600.31475830078125|0.016963224858046|1|LGGMAA+NM;611.35028076171875|0.315995186567307|1|y6;615.313720703125|0.025211503729224|3|a17+NM+C'-NH3;629.6817626953125|0.101810976862907|3|y19-C1H4O1S1;658.322998046875|0.032024588435888|1|GMAAVE+NM;661.3575439453125|0.039328955113888|2|y12;681.3558349609375|0.023722613230348|1|LGGMAAVE-C1H4O1S1;692.37335205078125|0.088682554662228|1|AVEQ-CO+NM+C-H3PO4;722.380615234375|0.072609424591064|1|QPEKPAA;729.36053466796875|0.060699794441462|1|VEQP+NM+C-NH3-H3PO4;732.39764404296875|0.059843827039003|2|y14;739.44512939453125|0.068523369729519|1|y7;752.3931884765625|0.051407750695944|1|b9-C1H4O1S1;793.37969970703125|0.026425952091813|1|GGMAAVEQP-C1H4O1S1;794.38897705078125|0.019204832613468|1|EILGGM+NM+C'-NH3;802.42803955078125|0.028951624408364|2|y16-C1H4O1S1;809.412170410156364|0.043022193014622|1|LGGMAAVEQ-C1H4O1S1;830.934814453125|0.266051858663559|2|y17-C1H4O1S1;851.4576416015625|0.043868843466043|1|y8-H3N1;878.472412109375|0.023537708446383|2|y14+NM+C-H3PO4;887.474853515625|0.165947616100311|2|y18-C1H4O1S1;899.467712402343636|7.958544418215752e-03|1|b9+NM;915.46124267578125|0.064301997423172|1|b10;922.966857910156364|0.115124717354774|2|y16+NM+C'-NH3;934.463928222656364|0.011868614703417|1|EQPEKPAAQ-CO-H3N1;944.021545410156364|0.022474626079202|2|y19-C1H4O1S1;947.534790039062386|0.012550773099065|1|y9-H2O1;958.429931640625|0.032698146998882|1|GGMAAVEQPE-CO;965.54071044921875|0.265784531831741|1|y9;968.529052734375|0.012523431330919|1|PEKPAAQP-CO+NM+C'-NH3;980.50506591796875|0.056556273251772|1|b11-C1H4O1S1;982.46954345703125|0.035722281783819|1|MAAVEQPEK-H2O1;983.47515869140625|0.014296859502792|1|y6+NM+C-H2O;989.50048828125|0.011898975819349|1|AAVEQPE-CO+NM+C-H3PO4;1001.481079101562386|7.591533940285444e-03|1|y6+NM+C;1028.5155029296875|0.019964344799519|1|EQPEKPAA+NM+C'-NH3;1035.5072021484375|8.859685622155666e-03|1|AAVEQPE+NM+C-HPO3;1044.4376220703125|6.861713249236345e-03|1|AVEQPE+NM+C;1076.5748291015625|0.045376434922218|1|y10-H3N1;1093.5977783203125|0.029240509495139|1|y10;1095.6011962890625|6.24367967247963e-03|1|QPEKPAAQP-CO+NM+C'-H2O;1108.5628662109375|0.057524662464857|1|b12-C1H4O1S1;1121.5072021484375|9.485813789069653e-03|1|EILGGMAA-CO+NM+C;1150.590576171875|6.649449467658997e-03|1|ILGGMAAVE+NM+C-H3PO4;1156.57373046875|6.631376221776009e-03|1|EQPEKPAAQ+NM+C'-NH3;1194.5985107421875|5.820420105010271e-03|1|MAAVEQPEK+NM+C';1204.6317138671875|0.014158019796014|1|y11-H2O1;1222.6412353515625|0.073187664151192|1|y11;1224.6424560546875|0.018093956634402|1|EQPEKPAAQP-CO+NM+C'-H2O;1321.709716796875|0.083028331398964|1|y12;1334.6546630859375|0.015981532633305|1|b14-C1H4O1S1;1392.7454833984375|0.03634412959218|1|y13;1463.78955078125|0.038905419409275|1|y14;	714.825	CG+C5H9N1	719.183	C	GEILGGMAAVEQPEKpAAQPK	15	0.166794	2136.09	0.0068139	2.00681	1.89127	0.00118504	3.47193	0	0	53.2261	0.35233	0	1	7	0.105832	32.5445	0.151862	33.1507	31.7434	36	0	1	463	1215	31.5982	0	-1.74224	1	unique	0	2.06275	target	1	1
NM	S30	2	58341	8076.42	638.565	5.05995e-06	0	4	GEILGGMAAVEQPEKPAAQPK	sp|P0A7V3|RS3_ECOLI	205	225	0.949805	112.050262451171875|0.335096120834351|1|MI:C';129.1019287109375|0.310220092535019|1|y1-H2O1;130.0859375|0.059900514781475|1|y1-H3N1;136.06146240234375|0.390799045562744|1|MI:A';141.065505981445313|0.057966377586126|1|GM-C1H4S1;147.112457275390625|0.107362404465675|1|y1;152.05633544921875|0.572911500930786|1|MI:G';159.076156616210938|0.097853735089302|1|a2;169.096878051757813|0.059791788458824|1|PA;187.071029663085966|0.193629801273346|1|b2;198.123382568359347|0.319642186164856|1|QP-CO;199.180130004882813|0.047961719334126|1|IL-CO;215.138473510742188|0.029964799061418|1|EI-CO;226.118392944335938|0.463485866785049|1|QP;226.154937744140653|0.058972753584385|1|y2-H2O1;227.102432250976563|0.043739102780819|1|PE;235.130096435546875|0.279627531766891|1|MI:NM+G';240.134017944335938|0.037079811096191|1|PAA;244.165420532226563|0.222334563732147|1|y2;258.1087646484375|0.016128424555063|1|EQ;258.14459228515625|0.016262870281935|1|EK;272.160125732421875|0.055332235991955|1|a3;283.1331787109375|0.22010312974453|1|iM+NM+G';300.15484619140625|0.26160129904747|1|b3;310.176025390625|0.022001633420587|1|PEK-CO-H3N1;329.183135986328125|0.021157594397664|1|VEQ-CO;339.1661376953125|0.099854052066803|1|VEQ-H2O1;340.1612548828125|0.090043924748898|1|GGMAA-C1H4S1;348.069549560546875|0.101919233798981|1|MI:G;354.2132568359375|0.04160799831152|1|LGGMA-CO-C1H4S1;355.19708251953125|0.077231049537659|1|PEK;357.1761474609375|0.030509298667312|1|VEQ;368.1920166015625|0.070862643420696|1|PAAQ;382.20794677734375|0.018556462600827|1|LGGMA-C1H4S1;399.1805419921875|0.017537171021104|1|iM+NM+G-HPO3;413.24017333984375|0.083082258701324|1|b4;414.23388671875|0.066613756120205|1|QP-CO+NM+G'-H2O;431.143280029296875|0.051453556865454|1|MI:NM+G;439.228790283203125|0.04138071835041|1|GGMAAV-C1H4S1;453.244934082031307|0.079374618828297|1|LGGMAA-C1H4S1;465.2264404296875|0.038360700011253|2|AAVEQP+NM+G-NH3-HPO3;479.146392822265625|0.898308575153351|1|iM+NM+G;483.275207519531307|0.067975334823132|2|y9;496.2860107421875|0.018279118463397|1|y5-H2O1;531.7547607421875|0.03088153898716|2|b8+NM+G-NH3-HPO3;538.29620361328125|0.069640904664993|2|y10-H2O1;552.3116455078125|0.028336392715573|1|LGGMAAV-C1H4S1;554.29119873046875|0.092417202889919|3|y17-C1H4S1;557.2860107421875|0.034285221248865|2|VEQPEKP-CO+NM+G-NH3-HPO3;568.2696533203125|0.033741682767868|1|GGMAAVE-C1H4S1;591.9886474609375|0.081197246909142|3|y18-C1H4S1;594.32403564453125|0.030043248087168|1|y6-H3N1;601.29449462890625|0.355836093425751|2|MAAVEQPEK+NM+G'-NH3;611.35137939453125|0.284867227077484|1|y6;629.68408203125|0.068153321743011|3|y19-C1H4S1;661.35552978515625|0.024067860096693|2|y12;672.35986328125|0.017265092581511|1|QPEK-CO+NM+G'-NH3;681.35638427734375|0.030797554180026|1|LGGMAAVE-C1H4S1;691.70281982421875|0.224416673183441|3|[M+3H]-CH4S;696.3280029296875|0.070039846003056|1|GGMAAVEQ-C1H4S1;696.87481689453125|0.047031156718731|2|y13;722.3826904296875|0.06392602622509|1|QPEKPAA;732.3983154296875|0.116382278501987|2|y14;739.44384765625|0.074049331247807|1|y7;741.30731201171875|0.0566341355443|1|VEQ-CO+NM+G-H2O;752.384704589843636|0.056523609906435|1|PAAQP-CO+NM+G-NH3-H3PO4;787.39300537109375|0.032519847154617|1|ILGGM+NM+G-NH3-H3PO4;800.411865234375|0.039306189864874|1|EQPEK-CO+NM+G'-H2O;802.42510986328125|0.06163115426898|2|y16-C1H4S1;805.4029541015625|0.15765568614006|1|ILGGM+NM+G-NH3-HPO3;808.4163818359375|0.0779914483428|1|AAVEQPEK-CO-H3N1;809.4136962890625|0.04828205704689|1|LGGMAAVEQ-C1H4S1;830.9342041015625|0.283808976411819|2|y17-C1H4S1;854.9349365234375|0.045264087617397|2|y17;868.49066162109375|0.021617686375976|1|y8;887.477600097656364|0.176274418830872|2|y18-C1H4S1;898.40960693359375|0.018529338762164|1|VEQPE+NM+G-NH3-H3PO4;915.4345703125|0.060439772903919|1|VEQPE+NM+G-H3PO4;916.435668945312386|0.019329542294145|1|EILGGM+NM+G-NH3-H3PO4;944.018798828125|0.032452628016472|2|y19-C1H4S1;947.53070068359375|6.806659512221813e-03|1|y9-H2O1;963.48193359375|7.364793680608273e-03|1|LGGMAAVE+NM+G';965.54022216796875|0.2190021276474|1|y9;969.43792724609375|5.594833754003048e-03|1|AVEQPE+NM+G-NH3-H3PO4;980.504943847656364|0.06016082316637|1|b11-C1H4S1;995.47711181640625|0.026743749156594|1|KPAAQP-CO+NM+G;997.480529785156364|0.024738151580095|1|EQPEKPA+NM+G'-NH3;998.504516601562386|6.808004807680845e-03|1|VEQPEK-CO+NM+G-NH3-H3PO4;1014.501953125|0.069697849452496|1|EQPEKP-CO+NM+G-NH3-HPO3;1031.5164794921875|0.02489728666842|1|EQPEKPAAQP-CO-H3N1;1041.5037841796875|0.021155837923288|1|GMAAVEQPEK;1048.5445556640625|0.011957340873778|1|EQPEKPAAQP-CO;1049.525146484375|0.330651372671127|1|MAAVEQP-CO+NM+G-HPO3;1059.510986328125|0.030371153727174|1|EQPEKPAAQP-H3N1;1075.5870361328125|8.76043364405632e-03|1|y10-H2O1;1076.570068359375|0.026204470545053|1|y10-H3N1;1078.55517578125|0.014858066104352|1|VEQPEKPAAQ;1093.5980224609375|0.022558700293303|1|y10;1108.5611572265625|0.071323364973068|1|b12-C1H4S1;1184.5693359375|0.018385792151093|1|EQPEKPAA+NM+G-NH3-HPO3;1201.5826416015625|0.393356829881668|1|MAAVEQPEK+NM+G'-NH3;1205.611572265625|8.807390928268433e-03|1|b13-C1H4S1;1222.6436767578125|0.063421010971069|1|y11;1321.710205078125|0.086059004068375|1|y12;1334.647705078125|0.016291962936521|1|MAAVEQPEK+NM+G-HPO3;1392.7406005859375|0.013165164738894|1|y13;1463.77880859375|0.010497149080038|1|y14;	638.565	G+C5H9N1	430.137	G	GEILGGMaaVEQPEKPaaQPK	17	1.19102	2120.09	0.00175826	1.00176	2.36811	0.0522218	2.61208	0	0	43.1075	0.452415	0	1	9	0.0965347	23.6466	0.15131	28.0991	23.609	38	0	1	404	552	40.5392	0	0.949805	0.430301	unique	0	1.65565	target	0	1
NM	S30	2	58381	8080.27	642.562	4.06823e-06	0	4	GEILGGM(Oxidation)AAVEQPEKPAAQPK	sp|P0A7V3|RS3_ECOLI	205	225	3.03772	129.10186767578125|0.136307463049889|1|y1-H2O1;141.065673828125|0.040846046060324|1|GM-C1H4O1S1;147.112319946289063|0.024444974958897|1|y1;159.076141357421875|0.084664367139339|1|a2;169.096710205078125|0.011915016919374|1|PA;171.112380981445313|0.012792124412954|1|LG;187.071044921875|0.244123786687851|1|b2;199.10699462890625|0.014998503960669|1|PE-CO;199.18017578125|0.05403770878911|1|IL-CO;209.090911865234375|6.320290733128786e-03|1|PE-H2O1;215.138702392578125|7.121991366147995e-03|1|EI-CO;226.154266357421875|0.042972885072231|1|y2-H2O1;227.102401733398438|0.035902872681618|1|PE;227.175186157226563|0.025208925828338|1|IL;228.134246826171875|0.012627633288503|1|LGG;229.118194580078125|7.165434304624796e-03|1|VE;235.13006591796875|0.391200810670853|1|MI:NM+G';240.1339111328125|0.030081421136856|1|PAA;243.134185791015625|9.339426644146442e-03|1|EI;244.16546630859375|0.251542121171951|1|y2;258.108367919921875|0.021819384768605|1|EQ;269.1246337890625|7.850769907236099e-03|1|GGMA-C1H4O1S1;272.160552978515625|0.083831593394279|1|a3;283.133331298828125|0.784535586833954|1|iM+NM+G';284.196258544921875|8.156724274158478e-03|1|ILG;300.154998779296875|0.367588728666306|1|b3;312.167999267578125|0.029418429359794|1|GGMAA-CO-C1H4O1S1;329.181182861328125|8.823780342936516e-03|1|VEQ-CO;337.18621826171875|0.01986576244235|1|PEK-H2O1;340.16131591796875|0.079897113144398|1|GGMAA-C1H4O1S1;340.196868896484375|6.891478784382343e-03|1|PAAQ-CO;354.21307373046875|0.025256684049964|1|LGGMA-CO-C1H4O1S1;355.196441650390682|0.073086127638817|1|PEK;357.175689697265625|0.040846090763807|1|VEQ;359.176239013671875|0.013196557760239|1|GMA+NM;368.19244384765625|0.061714392155409|1|PAAQ;370.225982666015625|0.023552674800158|2|y7;371.1915283203125|9.656324051320553e-03|1|AAVE;372.222747802734375|0.016841100528836|1|y3;382.207672119140625|0.02071838080883|1|LGGMA-C1H4O1S1;385.243865966796875|0.024442423135042|1|a4;411.234619140625|0.017799906432629|1|GGMAAV-CO-C1H4O1S1;413.238037109375|0.022004375234246|1|b4;439.228820800781307|0.041258446872234|1|GGMAAV-C1H4O1S1;442.264404296875|0.032432474195957|1|a5;453.244903564453125|0.059520848095417|1|LGGMAA-C1H4O1S1;459.236022949218693|9.38680674880743e-03|1|GGMAA-CO+NM;470.262054443359375|6.605004426091909e-03|1|b5;479.260009765625|0.010055738501251|1|AVEQP-CO-H2O1;483.274200439453125|0.066040709614754|2|y9;487.231842041015625|0.017846431583166|1|GGMAA+NM;496.285980224609318|0.024225190281868|1|y5-H2O1;514.29730224609375|0.01625450886786|1|y5;535.2872314453125|0.017218774184585|3|y16-C1H4O1S1;538.29742431640625|0.087018258869648|2|y10-H2O1;538.7916259765625|0.043594166636467|2|y10-H3N1;552.31207275390625|0.021269900724292|1|LGGMAAV-C1H4O1S1;554.292236328125|0.040248803794384|3|y17-C1H4O1S1;566.32672119140625|0.015998233109713|1|ILGGMAA-C1H4O1S1;568.2696533203125|0.027085231617093|1|GGMAAVE-C1H4O1S1;591.98614501953125|0.087903991341591|3|y18-C1H4O1S1;594.32415771484375|0.038995500653982|1|y6-H3N1;600.31475830078125|8.689321577548981e-03|1|LGGMAA+NM;602.8170166015625|0.014732026495039|2|y11-H2O1;611.34954833984375|0.287441402673721|1|y6;625.32952880859375|5.508820991963148e-03|1|EKPAAQ;629.68157958984375|0.155550613999367|3|y19-C1H4O1S1;661.35626220703125|0.047301430255175|2|y12;681.3546142578125|0.026299975812435|1|LGGMAAVE-C1H4O1S1;696.32757568359375|0.062318794429302|1|GGMAAVEQ-C1H4O1S1;696.875732421875|0.091680347919464|2|y13;700.35382080078125|6.971822585910559e-03|1|QPEK+NM+G'-NH3;705.3560791015625|9.40766092389822e-03|1|QPEKPAA-H3N1;709.35467529296875|0.010941960848868|1|EQPEKP;722.380859375|0.103428915143013|1|QPEKPAA;732.39483642578125|0.095511585474014|2|y14;739.4427490234375|0.066660113632679|1|y7;752.39410400390625|0.054217699915171|1|b9-C1H4O1S1;774.416076660156364|0.010214003734291|1|PEKPAAQP-CO-H3N1;802.4251708984375|0.06188802048564|2|y16-C1H4O1S1;809.41436767578125|0.037556149065495|1|LGGMAAVEQ-C1H4O1S1;830.93438720703125|0.365454912185669|2|y17-C1H4O1S1;833.407958984375|5.791902542114258e-03|1|EILGGM+NM+G'-H2O;846.41973876953125|9.656012989580631e-03|1|EQPEK+NM+G';850.43438720703125|0.010000435635448|1|LGGMAAV+NM+G';851.457763671875|0.044648874551058|1|y8-H3N1;868.48651123046875|0.029787147417665|1|y8;887.47625732421875|0.206158384680748|2|y18-C1H4O1S1;915.47003173828125|0.025344071909785|2|b19-C1H4O1S1;944.019592285156364|0.067213915288448|2|y19-C1H4O1S1;947.527221679687614|7.785930298268795e-03|1|y9-H2O1;965.53973388671875|0.307283163070679|1|y9;979.48199462890625|0.016998408362269|1|EQPEKPAAQ;980.497802734375|0.05186815559864|1|ILGGMAA+NM+G-HPO3;997.524291992187614|6.314837373793125e-03|1|VEQPEKP-CO+NM+G'-NH3;1050.5172119140625|0.011295372620225|1|b9+NM+G';1075.585205078125|0.016142398118973|1|y10-H2O1;1076.5760498046875|0.044073827564716|1|y10-H3N1;1078.5579833984375|0.019610334187746|1|VEQPEKPAAQ;1079.5416259765625|6.607487797737122e-03|1|LGGMAAVEQ-CO+NM+G';1093.5992431640625|0.033497385680676|1|y10;1108.56494140625|0.056352060288191|1|b12-C1H4O1S1;1149.5894775390625|0.010054823942482|1|b10+NM+G';1204.6312255859375|0.011692778207362|1|y11-H2O1;1205.61962890625|0.012748865410686|1|b13-C1H4O1S1;1220.6036376953125|7.573993876576424e-03|1|a10+NM+G-NH3-HPO3;1222.6397705078125|0.109898038208485|1|y11;1321.709228515625|0.089472107589245|1|y12;1334.654052734375|0.021927544847131|1|b14-C1H4O1S1;1392.7440185546875|0.03455251455307|1|y13;1463.78271484375|0.012779721058905|1|y14;	642.564	G+C5H9N1	430.137	G	GEILGGmAAVEQPEKPAAQPK	6	0.797732	2136.09	0.00640562	3.00641	3.92509	0.0705159	5.96351	0	0	58.0842	0.505895	0	3	10	0.103896	32.7062	0.298952	33.2284	30.1525	16	0	1	462	852	11.7088	0	-3.03772	0.999686	unique	0	2.42617	target	1	1
NM	S30	2	58405	8082.47	752.983	4.10538e-06	0	3	ATLGEVGNAEHMLR	sp|P60422|RL2_ECOLI	190	203	1.24241	112.050529479980469|0.04487868770957|1|MI:C';129.102264404296875|0.034818287938833|1|VG-CO;136.06146240234375|1.0|1|MI:A';145.096908569335938|0.085437066853046|1|a2;152.056427001953125|0.117305614054203|1|MI:G';155.081192016601563|0.078071467578411|1|b2-H2O1;158.09234619140625|0.026142040267587|1|y1-H3N1;171.112838745117188|0.045421179383993|1|LG;173.091827392578125|0.143338114023209|1|b2;175.118560791015625|0.08851158618927|1|y1;187.07122802734375|0.058533228933811|1|GE;187.144363403320313|0.0531638674438|1|TL-CO;201.12384033203125|0.017220124602318|1|EV-CO;215.139389038085966|0.034421719610691|1|TL;235.130111694335938|0.296870231628418|1|MI:NM+G';240.171340942382813|0.016300642862916|1|a3-H2O1;254.150527954101563|0.019719718024135|1|LGE-CO-H2O1;268.16558837890625|0.225173458456993|1|b3-H2O1;272.159271240234375|0.050652962177992|1|TLG;282.14453125|0.020716108381748|1|LGE-H2O1;286.138153076171875|0.02349073253572|1|GEV;288.203216552734375|0.055866025388241|1|y2;300.15509033203125|0.15839484333992|1|LGE;325.186065673828068|0.023037848994136|1|b4-H2O1;343.197021484375|0.080611549317837|1|b4;348.070281982421875|0.038604274392128|1|MI:G;354.2139892578125|0.108524866402149|1|VGN+NM;383.1927490234375|0.03194236010313|1|TLGE-H2O1;401.202941894531307|0.033165145665407|1|TLGE;413.132720947265625|0.086609520018101|1|MI:NM+G-H2O;419.243988037109375|0.048308487981558|1|y3;425.25006103515625|0.016002090647817|1|VGNA+NM;426.234558105468693|0.028037825599313|1|a5-H2O1;444.246826171875|0.047533359378576|1|a5;454.227294921875|0.114571578800678|1|b5-H2O1;472.2391357421875|0.155396118760109|1|b5;472.276092529296875|0.017713634297252|1|TLGEV-CO;479.148956298828068|0.018259095028043|1|iM+NM+G;508.2979736328125|0.141321703791618|1|y4-C1H4S1;513.7598876953125|0.063578084111214|2|y9;543.31427001953125|0.045061141252518|1|a6;553.29632568359375|0.076291367411613|1|b6-H2O1;554.28369140625|0.038392931222916|2|y10-C1H4S1;556.302490234375|0.092522360384464|1|y4;569.27685546875|0.035315405577421|2|y10-H2O1;571.3084716796875|0.05272251367569|1|b6;578.28375244140625|0.045570570975542|2|y10;582.3267822265625|0.017782563343644|1|a7-H2O1;582.79022216796875|0.131087601184845|2|y11-C1H4S1;610.31793212890625|0.083203263580799|1|b7-H2O1;637.340087890625|0.086028344929218|1|y5-C1H4S1;640.251953125|0.021589923650026|1|GNAEHM;653.362060546875|0.052501834928989|1|LGEVGN+NM;663.3349609375|0.180792078375816|2|y12;685.34405517578125|0.071094460785389|1|y5;689.8548583984375|0.082854494452477|2|y13-C1H4S1;708.3785400390625|0.109390184283257|1|y6-C1H4S1;713.8592529296875|0.039673112332821|2|y13;724.3978271484375|0.369937032461166|1|LGEVGNA+NM;725.3741455078125|0.881392896175385|2|[M+2H]-CH4S;740.36883544921875|0.156121432781219|2|[M+2H-H2O];749.37548828125|0.902210593223572|2|[M+2H];756.37945556640625|0.104818910360336|1|y6;822.41839599609375|0.090527802705765|1|y7-C1H4S1;853.4017333984375|0.016759743914008|1|y7-H3N1;870.42156982421875|0.081743694841862|1|y7;879.44085693359375|0.546510398387909|1|y8-C1H4S1;910.41583251953125|0.0287956148386|1|y8-H3N1;927.444396972656364|0.481262624263763|1|y8;978.509399414062386|0.324719309806824|1|y9-C1H4S1;1026.5123291015625|0.20130355656147|1|y9;1051.5155029296875|0.016832893714309|1|a11;1107.553955078125|0.082751832902431|1|y10-C1H4S1;1146.5567626953125|0.039902668446302|1|b9+NM+G-NH3-HPO3;1155.5567626953125|0.062746055424213|1|y10;1164.5740966796875|0.242320105433464|1|y11-C1H4S1;1210.554931640625|0.033513437956572|1|b12;1212.5780029296875|0.252857357263565|1|y11;1480.7222900390625|0.019335530698299|1|[M+H-NH3];1497.7445068359375|0.45776829123497|1|[M+H];	752.984	GG+C5H9N1	759.189	G	ATLgEVgNAEHMLR	6	0.546966	1496.74	0.00178152	1.00178	2.56755	0.00133968	2.01677	0	4.06855	64.8706	1.00869	0	1	13	0.175	31.8184	0.184678	32.1148	31.7793	33	0	0	240	921	22.5774	0	-1.24241	1	unique	0	2.39731	target	0	1
NM	S30	2	58434	8085.26	627.918	6.10655e-06	0	3	IFVDEGPSMK	sp|P61175|RL22_ECOLI	74	83	0.344538	112.050308227539063|0.037220526486635|1|MI:C';129.102005004882813|0.052554074674845|1|y1-H2O1;136.061355590820313|1.0|1|MI:A';147.112564086914034|7.850000634789467e-03|1|y1;152.056472778320313|0.024539297446609|1|MI:G';155.081268310546875|0.01195314899087|1|GP;185.091720581054688|8.923240005970001e-03|1|PS;187.071334838867188|5.034323781728745e-03|1|EG;219.1492919921875|9.909755550324917e-03|1|FV-CO;233.164794921875|0.092014856636524|1|a2;235.130325317382813|0.038213644176722|1|MI:NM+G';242.113876342773438|0.011776237748563|1|GPS;261.159820556640625|0.056937728077173|1|b2;278.152313232421875|4.804409109055996e-03|1|y2;283.1328125|0.017464561387897|1|iM+NM+G';302.097869873046875|5.862344522029162e-03|1|DEG;325.15069580078125|5.083227995783091e-03|1|GPSM-C1H4S1;343.160675048828068|0.025577262043953|1|EGPS-CO;348.07049560546875|0.010270247235894|1|MI:G;353.145294189453125|0.012864690274|1|EGPS-H2O1;360.227935791015625|4.527173470705748e-03|1|b3;362.17144775390625|4.227939061820507e-03|1|FVD;401.165832519531307|4.649864975363016e-03|1|VDEG;413.131042480468693|3.213045652955771e-03|1|MI:NM+G-H2O;414.200714111328125|4.622195847332478e-03|2|b8-H2O1;444.22503662109375|5.960788577795029e-03|1|y4-H2O1;454.191802978515625|5.0777867436409e-03|1|EGPSM-C1H4S1;462.237274169921875|0.040381383150816|1|y4;471.2564697265625|7.3994230479002e-03|1|y5-C1H4S1;475.254364013671875|5.882453173398973e-03|1|b4;479.14544677734375|3.806089516729117e-03|1|iM+NM+G;491.213684082031307|4.49663121253252e-03|1|FVDE;548.23504638671875|4.184007178992033e-03|1|FVDEG;567.2423095703125|3.720607375726104e-03|1|VDEGPS-H2O1;569.21832275390625|4.237120505422354e-03|1|DEGPSM-C1H4S1;576.302734375|5.325769539922476e-03|1|a5;587.23272705078125|9.911223314702513e-03|1|PS-CO+NM+G;600.29742431640625|4.535775166004896e-03|1|y6-C1H4S1;630.28875732421875|7.88532942533493e-03|1|y6-H2O1;648.30059814453125|0.039411675184965|1|y6;668.2855224609375|3.568223211914301e-03|1|VDEGPSM-C1H4S1;715.32196044921875|0.015910368412733|1|y7-C1H4S1;745.316467285156364|5.691619124263525e-03|1|y7-H2O1;763.326416015625|0.030184516683221|1|y7;790.3927001953125|3.829862456768751e-03|1|b4+NM+G-NH3-H3PO4;807.4183349609375|0.01576840877533|1|b4+NM+G-H3PO4;814.39202880859375|0.037097558379173|1|y8-C1H4S1;827.39239501953125|7.340144831687212e-03|1|b8-H2O1;844.38458251953125|2.440407639369369e-03|1|y8-H2O1;845.40155029296875|3.750441828742623e-03|1|b8;862.394592285156364|0.021745843812823|1|y8;961.45880126953125|0.011534295976162|1|y9-C1H4S1;1009.463928222656364|8.646086789667606e-03|1|y9;1104.5396728515625|0.010179171338677|1|[M+H-H2O];1122.548828125|0.417230635881424|1|[M+H];	627.918	GG+C5H9N1	759.189	G	IFVDEGPSmK	8	0.0212707	1121.54	0.00377916	1.00378	9.99938	0.00410164	3.22493	0	2.08242	35.6333	0.673203	3	1	4	0.112069	12.6945	0.152287	19.0658	12.6751	20	0	0	232	667	19.5233	0	-0.344538	0.878675	unique	0	0.842481	target	0	1
NM	S30	2	58462	8088.02	550.507	5.82061e-06	0	4	IM(Oxidation)TM(Oxidation)AVEDHQPPLVR	sp|P0A6P5|DER_ECOLI	387	401	0.535716	112.050315856933594|0.114551842212677|1|MI:C';136.061508178710938|0.128450512886047|1|MI:A';152.056427001953125|0.142056703567505|1|MI:G';175.118698120117188|0.062829375267029|1|y1;185.092193603515625|9.895135648548605e-03|1|TM-C1H4O1S1;197.128219604492188|9.755478240549564e-03|1|b2-C1H4O1S1;226.118377685546875|0.018265027552843|1|QP;235.130203247070313|0.153089836239815|1|MI:NM+G';256.129486083984375|6.312643177807331e-03|1|TMA-C1H4O1S1;261.127838134765625|0.01110768597573|1|b2;283.13348388671875|0.135224342346191|1|iM+NM+G';291.19171142578125|0.014164320193231|2|y5;344.196502685546875|5.004812497645617e-03|1|iH+NM+G';346.2158203125|6.330491043627262e-03|2|y6-H2O1;348.069488525390682|7.513782475143671e-03|1|MI:G;484.323516845703125|0.017361572012305|1|y4;498.726226806640625|0.013590415008366|2|b9-C1H4O1S1;534.26605224609375|0.025714855641127|1|VE-CO+NM+G-NH3-HPO3;541.23077392578125|0.047885663807392|2|a6+NM+G;562.75250244140625|6.418332923203707e-03|2|b10-C1H4O1S1;581.37603759765625|0.121736735105515|1|y5;599.26837158203125|0.012618710286915|1|TMAVED-C1H4O1S1;622.32574462890625|0.010395905934274|2|y11-H3N1;630.83905029296875|0.01597866602242|2|y11;696.3575439453125|7.678876630961895e-03|2|AVEDHQPPLV-CO+NM+G-NH3-HPO3;709.435791015625|0.015798149630427|1|y6;722.8809814453125|7.996956817805767e-03|2|y13-C1H4O1S1;793.31182861328125|4.359589889645577e-03|1|HQP+NM+G;796.4013671875|9.408401325345039e-03|2|y14-C1H4O1S1;836.39434814453125|4.052736796438694e-03|1|TMAVEDHQ-CO-C1H4O1S1;841.3687744140625|5.390381906181574e-03|1|b4+NM+G-H3PO4;846.495178222656364|7.272886112332344e-03|1|y7;859.3829345703125|5.129794124513865e-03|1|b8-C1H4O1S1;912.387451171875|3.545564599335194e-03|1|MAVED+NM+G-HPO3;914.42266845703125|2.463352167978883e-03|1|AVEDHQ+NM+G';924.386962890625|2.923149848356843e-03|1|MAVEDHQP;929.35040283203125|3.388864686712623e-03|1|MTMAVEDH-H2O1;961.52020263671875|4.390698857605457e-03|1|y8;996.442138671875|6.716662552207708e-03|1|b9-C1H4O1S1;997.442504882812386|2.055213088169694e-03|1|TMAVEDHQP-CO;1014.48583984375|1.527224318124354e-03|1|a7+NM+G';1041.5386962890625|3.496622201055288e-03|1|AVEDHQPPLV-CO-H3N1;1072.55712890625|1.617011381313205e-03|1|y9-H2O1;1090.564208984375|8.446799591183662e-03|1|y9;1260.668212890625|0.014047621749341|1|y11;	550.508	G+C5H9N1	430.137	G	ImTmAVEDHQPPLVR	3	0.135224	1767.86	0.00160722	1.00161	4.20167	0.0187077	3.77498	0	0	24.4701	0.430374	0	1	6	0.0509383	10.8736	0.0594214	18.0407	10.8617	39	0	0	373	1038	11.6737	0	-0.535716	0.383398	unique	0	1.06465	target	2	1
NM	S30	2	58469	8088.8	565.251	6.01866e-06	0	2	CINGITANK	sp|P0AC38|ASPA_ECOLI	390	398	0.334358	112.050346374511719|0.059376787394285|1|MI:C';129.102005004882813|0.096733458340168|1|y1-H2O1;136.0615234375|1.0|1|MI:A';145.096954345703125|0.043589420616627|1|TA-CO;147.112594604492188|0.044458515942097|1|y1;152.05645751953125|0.060217995196581|1|MI:G';171.112442016601563|0.027415428310633|1|GI;172.071121215820313|0.037123583257198|1|NG;173.09173583984375|0.060258317738771|1|TA;187.1436767578125|0.029505375772715|1|IT-CO;189.105484008789063|0.50976973772049|1|a2;197.128402709960938|0.010599985718727|1|IT-H2O1;217.1004638671875|0.139718070626259|1|b2;240.13458251953125|0.016306180506945|1|ING-CO-H3N1;244.129440307617188|0.025865115225315|1|y2-H3N1;257.160400390625|0.011052466928959|1|ING-CO;261.15594482421875|0.098270632326603|1|y2;268.12896728515625|0.060725290328264|1|ING-H3N1;268.166015625|0.040779493749142|1|ITA-H2O1;272.16094970703125|0.018997274339199|1|GIT;285.155303955078125|0.034395880997181|1|ING;331.142608642578125|0.023208193480968|1|b3;332.1925048828125|0.086595885455608|1|y3;343.197235107421875|0.022608986124396|1|GITA;348.06976318359375|0.012154180556536|1|MI:G;350.1922607421875|0.015221515670419|2|y7-H2O1;353.219146728515625|0.022579470649362|1|INGI-CO-H3N1;367.109222412109375|8.322287350893021e-03|1|a2+C5H9O6P-H2O;368.193450927734375|0.010135311633348|1|NGIT-H2O1;371.137969970703125|7.82911479473114e-03|1|b4-H3N1;372.2252197265625|0.010505858808756|1|ITAN-CO;386.20361328125|0.013998196460307|1|NGIT;388.16448974609375|0.066045880317688|1|b4;401.202850341796875|7.692217361181974e-03|1|ING+C5H9O6P-HPO3;415.23052978515625|9.821970015764237e-03|1|y4-H2O1;416.213104248046875|0.015097869560122|1|y4-H3N1;433.240417480468693|0.246391251683235|1|y4;439.230163574218693|0.012800243683159|1|NGITA-H2O1;456.226806640625|0.047272548079491|1|a5-H3N1;501.249328613281307|0.015228287316859|1|b5;546.32440185546875|0.049126852303743|1|y5;566.16796875|6.414324510842562e-03|1|b4+C5H9O6P-H2O;584.28521728515625|7.61876255273819e-03|1|b6-H2O1;585.33544921875|5.878122057765722e-03|1|y6-H2O1;589.30108642578125|0.016143517568707|1|a5+C5H9O6P-HPO3;602.29669189453125|0.011118781752884|1|b6;603.34527587890625|0.177987545728683|1|y6;655.32037353515625|0.012801051139832|1|b7-H2O1;673.33306884765625|9.462679736316204e-03|1|b7;699.378662109375|0.019579043611884|1|y7-H2O1;700.36126708984375|0.111621543765068|1|y7-H3N1;717.3876953125|0.467408984899521|1|y7;915.473266601562386|0.017577119171619|1|[M+H-H2O];916.45355224609375|0.030316360294819|1|[M+H-NH3];933.481079101562386|0.420702308416367|1|[M+H];	565.252	d	196.014	d	CiNGITANK	1	0.0308801	932.475	0.00382655	1.00383	0.107667	0	5.56555	0	3.05807	50.5559	0.905124	3	1	7	0.230159	16.908	0.302884	21.2448	16.1845	8	0	0	126	237	14.0933	0	-0.334358	0.324981	unique	0	0.910768	target	0	1
NM	S30	2	58475	8089.27	488.569	5.96859e-06	0	3	VM(Oxidation)SLLEPTK	sp|P00954|SYW_ECOLI	186	194	1.82262	112.050476074218764|0.042364187538624|1|MI:C';129.102020263671875|0.058025669306517|1|y1-H2O1;130.086090087890625|0.039768271148205|1|y1-H3N1;132.083953857421875|0.5348020195961|1|iM+NM;136.061691284179688|0.082156218588352|1|MI:A';147.112625122070313|0.059963092207909|1|y1;152.056472778320313|1.0|1|MI:G';155.117523193359347|0.032479308545589|1|a2-C1H4O1S1;183.1126708984375|0.171416819095612|1|b2-C1H4O1S1;197.12841796875|0.044049438089132|1|LE-CO-H2O1;199.107940673828125|0.019511198624969|1|EP-CO;201.123321533203125|0.083631314337254|1|SL;235.13037109375|0.106800056993961|1|MI:NM+G';242.15081787109375|0.010667274706066|1|a3-C1H4O1S1;243.134490966796875|0.031032267957926|1|LE;248.16070556640625|0.021150579676032|1|y2;270.145660400390625|0.018634546548128|1|b3-C1H4O1S1;283.133575439453125|0.247508063912392|1|iM+NM+G';314.2066650390625|8.647430688142777e-03|1|SLL;327.202880859375|0.012395321391523|1|y3-H2O1;345.21295166015625|0.144016399979591|1|y3;355.23333740234375|0.010015820153058|1|a4-C1H4O1S1;383.229522705078125|7.055521011352539e-03|1|b4-C1H4O1S1;397.245269775390682|7.165282499045134e-03|1|SLLE-CO-H2O1;435.750396728515625|0.018147161230445|2|y8-C1H4O1S1;456.2462158203125|0.029323283582926|1|y4-H2O1;474.257843017578125|0.021756183356047|1|y4;496.312194824218693|0.022637853398919|1|b5-C1H4O1S1;587.33782958984375|0.036655731499195|1|y5;625.355224609375|0.062498688697815|1|b6-C1H4O1S1;700.423095703125|0.016971899196506|1|y6;726.3375244140625|0.017672283574939|1|SLL+NM+G-H2O;769.4443359375|0.052774719893932|1|y7-H2O1;787.4556884765625|0.080808378756046|1|y7;870.49163818359375|0.023703973740339|1|y8-C1H4O1S1;1017.567993164062386|7.385006174445152e-03|1|y8+NM;	488.57	G+C5H9N1	430.137	G	VmSLLEPTK	1	0.789695	1032.55	0.000857565	1.00086	3.04002	0.0908437	2.10698	0	0	16.4259	0.880535	8	1	7	0.0816327	8.85556	0.135981	15.0451	8.8482	16	0	0	196	362	3.9559	0	-1.82262	0.277442	unique	0	0.949669	target	1	1
NM	S30	2	58486	8090.43	642.563	4.16445e-06	0	4	GEILGGM(Oxidation)AAVEQPEKPAAQPK	sp|P0A7V3|RS3_ECOLI	205	225	1.32582	112.050422668457017|8.232039399445057e-03|1|MI:C';129.102035522460938|0.152794316411018|1|y1-H2O1;136.06158447265625|6.093882024288177e-03|1|MI:A';141.065643310546875|0.041544880717993|1|GM-C1H4O1S1;143.117782592773438|4.364417400211096e-03|1|LG-CO;147.112579345703125|0.027476718649268|1|y1;152.055908203125|5.038586910814047e-03|1|MI:G';159.07623291015625|0.070359960198402|1|a2;169.09686279296875|0.013165620155632|1|PA;171.11224365234375|0.011720390059054|1|LG;187.071197509765625|0.262294590473175|1|b2;199.1075439453125|0.014261215925217|1|PE-CO;199.180526733398438|0.048307247459888|1|IL-CO;209.091690063476563|0.010500282980502|1|PE-H2O1;212.102066040039063|0.010268803685904|1|GMA-C1H4O1S1;226.1552734375|0.04579745978117|1|y2-H2O1;227.102523803710938|0.04207431897521|1|PE;227.13818359375|0.01690892316401|1|y2-H3N1;229.118667602539063|8.863093331456184e-03|1|VE;235.130233764648438|0.332960188388824|1|MI:NM+G';240.134445190429688|0.028626523911953|1|PAA;242.150253295898438|6.680386140942574e-03|1|AAV;244.165756225585966|0.280548185110092|1|y2;254.150344848632813|5.349939689040184e-03|1|a3-H2O1;258.10882568359375|0.011771351099014|1|EQ;258.145050048828125|6.776105146855116e-03|1|EK;269.125|6.291922647505999e-03|1|GGMA-C1H4O1S1;271.14013671875|7.97561090439558e-03|1|AAQ;272.16082763671875|0.066826216876507|1|a3;282.14501953125|5.502306390553713e-03|1|b3-H2O1;283.13348388671875|0.736941337585449|1|iM+NM+G';300.155242919921875|0.392033040523529|1|b3;306.179473876953125|0.014752399176359|2|y6;311.172271728515625|0.039592128247023|1|LGGM-C1H4O1S1;312.1678466796875|0.033367842435837|1|GGMAA-CO-C1H4O1S1;329.181427001953125|0.014889040961862|1|VEQ-CO;337.185821533203125|0.010695142671466|1|PEK-H2O1;340.160980224609318|0.077060699462891|1|GGMAA-C1H4O1S1;340.197723388671875|6.556396372616291e-03|1|PAAQ-CO;341.217559814453125|5.463348235934973e-03|1|ILGG;354.212554931640625|0.031197877600789|1|LGGMA-CO-C1H4O1S1;355.19683837890625|0.060495961457491|1|PEK;357.176239013671875|0.048513535410166|1|VEQ;368.192230224609318|0.059678412973881|1|PAAQ;370.225921630859375|0.016942013055086|2|y7;371.19329833984375|6.471941247582436e-03|1|AAVE;372.222747802734375|0.015669032931328|1|y3;382.207977294921875|0.01287039462477|1|LGGMA-C1H4O1S1;385.2442626953125|0.015152934938669|1|a4;402.215789794921875|5.188947543501854e-03|1|GMAA-CO+NM;411.23431396484375|0.020610582083464|1|GGMAAV-CO-C1H4O1S1;413.239593505859375|0.025249073281884|1|b4;424.255584716796875|8.345727808773518e-03|1|ILGGM-C1H4O1S1;430.212493896484375|5.509367678314447e-03|1|GMAA+NM;439.22991943359375|0.035717841237783|1|GGMAAV-C1H4O1S1;442.264129638671875|0.028789395466447|1|a5;453.244934082031307|0.054248828440905|1|LGGMAA-C1H4O1S1;459.23583984375|6.334952544420958e-03|1|GGMAA-CO+NM;465.246124267578125|7.288170047104359e-03|1|QPEK-H2O1;470.25933837890625|0.013616012409329|1|b5;479.2607421875|9.693563915789127e-03|1|AVEQP-CO-H2O1;483.275390625|0.066469676792622|2|y9;487.2322998046875|0.017939539626241|1|GGMAA+NM;490.7535400390625|8.51929746568203e-03|2|b11-C1H4O1S1;496.289306640625|0.032371658831835|1|y5-H2O1;499.250732421875|6.071745418012142e-03|1|AAVEQ;511.251434326171932|4.882235545665026e-03|1|GMAAVE-C1H4O1S1;514.2979736328125|0.010137654840946|1|y5;523.28778076171875|5.34649146720767e-03|1|PEKPA;535.28521728515625|0.031828761100769|3|y16-C1H4O1S1;538.296875|0.080202013254166|2|y10-H2O1;538.7923583984375|0.038158174604177|2|y10-H3N1;540.27496337890625|5.762010347098112e-03|1|GGMAAVE-CO-C1H4O1S1;547.30218505859375|9.261743165552616e-03|2|y10;552.312744140625|0.030597461387515|1|LGGMAAV-C1H4O1S1;554.29241943359375|0.051144551485777|3|y17-C1H4O1S1;566.32720947265625|0.021659234538674|1|ILGGMAA-C1H4O1S1;568.27215576171875|0.027535557746887|1|GGMAAVE-C1H4O1S1;582.32415771484375|0.010847594588995|1|a7-C1H4O1S1;591.98724365234375|0.0838383436203|3|y18-C1H4O1S1;594.32574462890625|0.040124654769897|1|y6-H3N1;602.81890869140625|0.014865071512759|2|y11-H2O1;610.3175048828125|0.017683884128928|1|b7-C1H4O1S1;611.35076904296875|0.304459184408188|1|y6;629.6820068359375|0.050151154398918|3|y19-C1H4O1S1;639.30755615234375|0.011927873827517|1|GMAAVEQ-C1H4O1S1;643.328125|5.623358767479658e-03|1|EKPA+NM+G'-NH3;661.359130859375|0.043047402054071|2|y12;668.33544921875|7.19391368329525e-03|1|GGMAAVEQ-CO-C1H4O1S1;681.35540771484375|0.024279452860355|1|LGGMAAVE-C1H4O1S1;696.33056640625|0.057141426950693|1|GGMAAVEQ-C1H4O1S1;696.877197265625|0.074884943664074|2|y13;704.36688232421875|6.538882851600647e-03|1|ILGGM+NM+G'-H2O;705.35662841796875|0.015495685860515|1|QPEKPAA-H3N1;722.380859375|0.095374189317226|1|QPEKPAA;729.3560791015625|5.171364638954401e-03|1|MAAVEQ+NM;732.394287109375|0.112230390310287|2|y14;739.4451904296875|0.054964791983366|1|y7;752.3922119140625|0.063931182026863|1|b9-C1H4O1S1;757.38848876953125|5.21041126921773e-03|1|b7+NM;787.396545410156364|9.656180627644062e-03|2|a13+NM+G-H3PO4;790.412353515625|8.159752935171127e-03|1|VEQPEKP-H2O1;794.4373779296875|6.927832029759884e-03|1|ILGGMAAVE-C1H4O1S1;802.423767089843636|0.038264267146587|2|y16-C1H4O1S1;809.41351318359375|0.042850278317928|1|LGGMAAVEQ-C1H4O1S1;830.93487548828125|0.316470712423325|2|y17-C1H4O1S1;833.42529296875|8.120550774037838e-03|1|QPEK+NM+G-HPO3;838.4180908203125|5.682827904820442e-03|1|PEKPA+NM+G-NH3-H3PO4;847.4205322265625|5.522874183952808e-03|1|ILGGMAA+NM+G'-NH3;850.443359375|0.01156001444906|1|QPEKPAAQ;851.458068847656364|0.069145575165749|1|y8-H3N1;868.48468017578125|0.016750203445554|1|y8;879.46026611328125|0.011259690858424|1|AVEQPEKP;887.476623535156364|0.187832027673721|2|y18-C1H4O1S1;906.468017578125|0.023922586813569|2|a16+NM+G'-H2O;915.47613525390625|0.026552656665444|2|b19-C1H4O1S1;922.50048828125|0.011035409756005|1|AAVEQPEKP-CO;944.01788330078125|0.06991171836853|2|y19-C1H4O1S1;947.52716064453125|6.495005451142788e-03|1|y9-H2O1;948.515625|7.211627438664436e-03|1|y9-H3N1;952.50946044921875|5.627363920211792e-03|1|a11-C1H4O1S1;965.540405273437614|0.277140378952026|1|y9;979.48455810546875|0.014216634444892|1|EQPEKPAAQ;980.502868652343636|0.056564807891846|1|b11-C1H4O1S1;1075.587890625|4.886851646006107e-03|1|y10-H2O1;1076.573974609375|0.038148324936628|1|y10-H3N1;1093.6031494140625|0.038298971951008|1|y10;1108.561279296875|0.062454931437969|1|b12-C1H4O1S1;1163.6038818359375|6.021313834935427e-03|1|QPEKPAAQP+NM+G'-H2O;1204.6258544921875|0.02834483794868|1|y11-H2O1;1205.6204833984375|0.01786601729691|1|b13-C1H4O1S1;1222.6414794921875|0.095648683607578|1|y11;1304.686767578125|0.012549188919365|1|y12-H3N1;1321.7088623046875|0.094367623329163|1|y12;1334.66015625|0.023492183536291|1|b14-C1H4O1S1;1392.746337890625|0.026433270424604|1|y13;	642.564	G+C5H9N1	430.137	G	GEILGGmAAVEQPEKPAAQPK	6	0.74764	2136.09	0.00334175	1.00334	3.69982	0.0687641	3.47193	0	0	60.3838	0.505859	0	1	10	0.116631	30.8761	0.302569	31.2323	30.1477	13	0	1	463	807	28.2163	0	-1.32582	0.99903	unique	0	2.35141	target	1	1
NM	S30	2	58508	8092.36	648.631	6.5089e-06	0	3	ATLGEVGNAEHM(Oxidation)LR	sp|P60422|RL2_ECOLI	190	203	1.14964	112.050453186035156|0.495060324668884|1|MI:C';127.086456298828125|0.037050269544125|1|a2-H2O1;129.1021728515625|0.112824454903603|1|VG-CO;132.084014892578125|1.0|1|iM+NM;136.061676025390625|0.250078141689301|1|MI:A';145.097137451171875|0.065054252743721|1|a2;152.056655883789063|0.100112348794937|1|MI:G';155.081344604492188|0.055587779730558|1|b2-H2O1;173.092041015625|0.08799159526825|1|b2;175.118972778320313|0.066611982882023|1|y1;186.08740234375|0.018916284665465|1|NA;187.071426391601563|0.047817248851061|1|GE;187.14410400390625|0.046860095113516|1|TL-CO;201.123504638671875|0.086572214961052|1|EV-CO;215.138992309570313|0.027143038809299|1|TL;235.130447387695341|0.878785073757172|1|MI:NM+G';244.16583251953125|0.033026408404112|1|TLG-CO;268.166107177734375|0.106489449739456|1|b3-H2O1;272.160675048828125|0.035931043326855|1|TLG;283.133819580078125|0.621523141860962|1|iM+NM+G';288.203460693359375|0.030856441706419|1|y2;300.155517578125|0.096691183745861|1|LGE;343.197479248046875|0.038721736520529|1|b4;348.07025146484375|0.150912448763847|1|MI:G;353.21783447265625|0.054498095065355|1|LGEV-CO-H2O1;354.2135009765625|0.044204961508513|1|VGN+NM;355.196075439453125|0.024897800758481|1|TLGE-CO-H2O1;371.229797363281307|0.022091045975685|1|LGEV-CO;383.192169189453125|0.022633530199528|1|TLGE-H2O1;399.224212646484375|0.017188917845488|1|LGEV;402.19781494140625|0.021234508603811|1|NA+NM+G'-H2O;444.247100830078125|0.027405586093664|1|a5;454.229644775390682|0.056016962975264|1|b5-H2O1;466.239013671875|0.133794158697128|2|TLGEVGNA-CO+NM+G'-NH3;472.23919677734375|0.081451527774334|1|b5;489.7591552734375|0.0277930945158|2|y9-C1H4O1S1;508.300079345703125|0.06204267218709|1|y4-C1H4O1S1;513.76031494140625|0.09653514623642|2|y8+NM;525.26947021484375|0.095311589539051|1|LGEVGN-CO-H3N1;553.29766845703125|0.023768881335855|1|b6-H2O1;571.3092041015625|0.056720983237028|1|b6;581.77703857421875|0.023612000048161|2|b12-C1H4O1S1;582.7913818359375|0.04908974468708|2|y11-C1H4O1S1;597.78582763671875|0.034157939255238|2|LGEVGNAEH-CO+NM+G-NH3-H3PO4;637.34271240234375|0.065991476178169|1|y5-C1H4O1S1;639.3353271484375|0.116392381489277|2|y12-C1H4O1S1;689.85638427734375|0.019400430843234|2|y13-C1H4O1S1;708.37835693359375|0.042054407298565|1|y6-C1H4O1S1;737.277099609375|0.049131687730551|1|VGNA+NM+G-NH3-H2O;755.288330078125|8.216327987611294e-03|1|GEVG+NM+G-H2O;793.39495849609375|0.033250398933887|1|VGNAE-CO+NM+G-HPO3;805.38690185546875|7.716469466686249e-03|1|b5+NM+G-NH3-HPO3;813.41424560546875|0.058619420975447|1|b9;814.41082763671875|0.033055625855923|1|VGNAEH-CO+NM+G';822.42254638671875|0.034799944609404|1|y7-C1H4O1S1;846.382568359375|0.029295409098268|1|GEVGNAE-CO+NM+G'-NH3;858.449279785156364|0.013477386906743|1|a6+NM+G-NH3-H3PO4;865.9263916015625|0.048480875790119|2|[M+2H] NM+G'-NH3;879.44287109375|0.242333993315697|1|y8-C1H4O1S1;887.43438720703125|0.010341878980398|1|y4+NM+G-NH3-H3PO4;905.45587158203125|0.076101250946522|1|TLGEVGN+NM+G';931.47039794921875|0.134437829256058|1|a8+NM+G'-NH3;978.51190185546875|0.108751393854618|1|y9-C1H4O1S1;1026.514404296875|0.183419466018677|1|y8+NM;1051.5115966796875|7.197182159870863e-03|1|a11;1079.5172119140625|0.016402322798967|1|b11;1107.552001953125|0.037115335464478|1|y10-C1H4O1S1;1163.57666015625|5.964285228401423e-03|1|b9+NM+G-HPO3;1164.5765380859375|0.130530476570129|1|y11-C1H4O1S1;1194.567138671875|9.009063243865969e-03|1|LGEVGNAEH-CO+NM+G-NH3-H3PO4;1212.57861328125|0.159204810857773|1|LGEVGNAEH-CO+NM+G-NH3-HPO3;	648.631	G+C5H9N1	430.137	G	ATLGEVGNAEHmLR	11	1.62152	1512.74	0.00862959	2.00863	3.45805	0.0944722	5.44548	1.00282	0	26.7993	0.231685	2	1	3	0.0759494	10.3253	0.137215	12.0399	9.49401	27	0	0	316	961	44.3416	0	-1.14964	0.435374	unique	0	0.529878	target	1	1
NM	S30	2	58509	8092.45	752.983	4.11852e-06	0	3	ATLGEVGNAEHMLR	sp|P60422|RL2_ECOLI	190	203	1.30998	110.071189880371094|0.028657661750913|1|iH;112.050529479980469|0.1357581615448|1|MI:C';129.102218627929688|0.059467043727636|1|VG-CO;132.0841064453125|0.680688798427582|1|iM+NM;136.061721801757813|1.0|1|MI:A';145.097152709960938|0.063380517065525|1|a2;152.056716918945313|0.141438543796539|1|MI:G';171.112716674804659|0.044091153889894|1|LG;173.092193603515625|0.106477327644825|1|b2;175.11907958984375|0.086953066289425|1|y1;187.071533203125|0.039559707045555|1|GE;187.144073486328125|0.041420083492994|1|TL-CO;215.139312744140653|0.028309099376202|1|TL;229.119369506835938|0.026663919910789|1|EV;235.130599975585966|0.526074290275574|1|MI:NM+G';244.166641235351563|0.01492475066334|1|TLG-CO;268.16619873046875|0.153527349233627|1|b3-H2O1;272.16082763671875|0.042988538742065|1|TLG;283.133758544921875|0.079481080174446|1|iM+NM+G';286.140960693359375|0.018006013706326|1|GEV;288.203704833984375|0.044514931738377|1|y2;300.155731201171932|0.111555434763432|1|LGE;325.18731689453125|0.02293349802494|1|b4-H2O1;343.197418212890625|0.066159918904305|1|b4;348.070526123046875|0.043731551617384|1|MI:G;354.214080810546875|0.068852789700031|1|VGN+NM;399.2249755859375|0.024963859468699|1|LGEV;401.202789306640625|0.029902810230851|1|TLGE;413.133544921875|0.058620765805244|1|MI:NM+G-H2O;419.243011474609318|0.036476910114288|1|y3;431.143737792968693|0.019945999607444|1|MI:NM+G;444.246002197265625|0.035528391599655|1|a5;454.229675292968693|0.083455115556717|1|b5-H2O1;472.2403564453125|0.093290463089943|1|b5;479.14599609375|0.021957794204354|1|iM+NM+G;508.300476074218693|0.092374876141548|1|y4-C1H4S1;513.7607421875|0.036918308585882|2|y9;543.31341552734375|0.028067905455828|1|a6;553.2977294921875|0.054775692522526|1|b6-H2O1;556.30413818359375|0.051709111779928|1|y4;597.7896728515625|0.019328380003572|2|y11-H2O1;610.32122802734375|0.073764696717262|1|b7-H2O1;630.3331298828125|0.023061273619533|1|a4+NM+G-NH3-H3PO4;630.8231201171875|0.030056528747082|2|y9+NM+G';637.34576416015625|0.06391990929842|1|AEHML-CO+NM;639.33319091796875|0.275148302316666|2|y12-C1H4S1;646.8121337890625|0.016616452485323|2|b10+NM+G-HPO3;653.3675537109375|0.01784143038094|1|y3+NM+G';654.32861328125|0.038660477846861|2|y12-H2O1;654.82330322265625|0.020938722416759|2|y12-H3N1;663.33538818359375|0.097160033881664|2|y12;685.34429931640625|0.04227451980114|1|y5;689.85894775390625|0.058371402323246|2|y13-C1H4S1;708.381103515625|0.05830517411232|1|y6-C1H4S1;713.857421875|0.042987857013941|2|y13;717.37127685546875|0.040667075663805|1|TLGEV+NM+G'-NH3;724.400390625|0.17772376537323|1|LGEVGNA+NM;725.37567138671875|0.573144733905792|2|[M+2H]-CH4S;740.36962890625|0.119014926254749|2|[M+2H-H2O];740.86688232421875|0.056900177150965|2|[M+2H-NH3];749.37738037109375|0.558977544307709|2|[M+2H];756.3828125|0.053841274231672|1|y6;788.40185546875|0.012517756782472|1|AEHML-CO+NM+G';804.41094970703125|8.276629261672497e-03|1|LGEVGN+NM+G';822.42340087890625|0.058514501899481|1|y7-C1H4S1;853.4002685546875|9.097115136682987e-03|1|y7-H3N1;870.424560546875|0.050968684256077|1|y7;879.443298339843636|0.37911319732666|1|y8-C1H4S1;927.446533203125|0.309487849473953|1|y8;952.38702392578125|6.605861242860556e-03|1|TLGEVG+NM+G-NH3-H2O;978.512329101562386|0.192164272069931|1|y9-C1H4S1;1026.515625|0.16104631125927|1|y9;1061.5025634765625|0.017798827961087|1|b11-H2O1;1079.510498046875|0.024764537811279|1|b11;1107.5557861328125|0.062552824616432|1|y10-C1H4S1;1155.556640625|0.037840195000172|1|y10;1164.5765380859375|0.198459357023239|1|y11-C1H4S1;1210.558349609375|0.010204841382802|1|b12;1212.5782470703125|0.153600811958313|1|y11;1277.6627197265625|0.044951356947422|1|y12-C1H4S1;1325.66259765625|0.038653533905745|1|y12;1480.7276611328125|0.020578732714057|1|[M+H-NH3];1497.747314453125|0.294314861297607|1|[M+H];	752.984	GG+C5H9N1	759.189	G	ATLGEVGNAEHmLR	11	0.830026	1496.74	0.00279228	2.00279	4.28128	0.0418412	4.08209	0	5.05616	66.9359	1.00688	3	1	13	0.142405	30.8584	0.190256	33.0923	30.1144	38	0	0	316	928	36.8816	0	-1.30998	1	unique	0	2.3871	target	0	1
NM	S30	2	58510	8092.52	567.579	5.98296e-06	0	3	GFEGGQM(Oxidation)PLYR	sp|P02413|RL15_ECOLI	49	59	0.827365	112.050445556640625|0.09988958388567|1|MI:C';120.080673217773438|0.175395891070366|1|iF;132.084075927734375|1.0|1|iM+NM;136.061737060546875|0.137062549591064|1|MI:A';136.075576782226563|0.025031315162778|1|iY;152.056610107421875|0.131514698266983|1|MI:G';158.092300415039063|0.025047305971384|1|y1-H3N1;175.119003295898438|0.094736978411675|1|y1;177.102294921875|0.280463576316834|1|a2;186.087570190429688|0.019358951598406|1|GQ;187.07208251953125|0.011913784779608|1|EG;205.097412109375|0.098147556185722|1|b2;235.130615234375|0.349634259939194|1|MI:NM+G';243.109085083007813|0.09769231826067|1|GGQ;277.118743896484375|0.012028094381094|1|FE;283.133880615234375|0.512777745723724|1|iM+NM+G';316.183013916015625|0.013370008207858|2|y5-C1H4O1S1;326.146575927734375|0.010154752992094|1|GGQM-C1H4O1S1;334.139739990234375|0.015102928504348|1|b3;338.18243408203125|0.065284177660942|1|y2;372.15032958984375|9.132280014455318e-03|1|EGGQ;391.16162109375|0.010226401500404|1|b4;437.2327880859375|0.089455001056194|2|y8-C1H4O1S1;448.184265136718693|0.010365271009505|1|b5;451.266998291015625|0.015042154118419|1|y3;479.146514892578125|0.01208021491766|1|iM+NM+G;501.754089355468693|0.049628224223852|2|y9-C1H4O1S1;531.29217529296875|0.026295060291886|1|y4-H3N1;548.31890869140625|0.310863852500916|1|y4;614.32861328125|0.012243125587702|1|GQMPLY-CO-C1H4O1S1;679.35870361328125|0.051789615303278|1|PLY-CO+NM+G-NH3-HPO3;688.35565185546875|9.205876849591732e-03|1|y2+NM+G-HPO3;752.3533935546875|0.014484133571386|1|GQMP-CO+NM+G-HPO3;816.432861328125|0.013737697154284|1|y7-C1H4O1S1;841.41729736328125|9.401476942002772e-03|1|a9-C1H4O1S1;869.4146728515625|0.016266841441393|1|b9-C1H4O1S1;873.45770263671875|0.049551337957382|1|y8-C1H4O1S1;1002.49853515625|0.036445897072554|1|y9-C1H4O1S1;	567.58	G+C5H9N1	430.137	G	GFEGGQmPLYR	6	1.52486	1269.58	0.00104005	1.00104	4.52523	0.172274	2.06965	0	0	26.6748	0.404681	2	1	4	0.0925926	7.00725	0.302108	13.1027	6.99808	6	0	0	216	1143	11.1583	0	-0.827365	0.784706	unique	0	0.938504	target	1	1
NM	S30	2	58532	8094.68	523.566	0.00098886	0	3	IFVDEGPSM(Oxidation)K	sp|P61175|RL22_ECOLI	74	83	1.21229	112.050491333007813|0.094050757586956|1|MI:C';120.080696105957017|0.361385047435761|1|iF;129.102218627929688|0.252871960401535|1|y1-H2O1;130.086288452148438|0.030747435986996|1|y1-H3N1;132.084030151367188|1.0|1|iM+NM;136.061737060546875|0.146436989307404|1|MI:A';147.112777709960938|0.048172369599342|1|y1;152.056671142578125|0.135349348187447|1|MI:G';155.08172607421875|0.023442655801773|1|GP;187.107711791992188|0.01446514390409|1|VD-CO;215.102981567382813|0.020523412153125|1|VD;219.149322509765625|0.060230139642954|1|FV-CO;233.165115356445313|0.517819583415985|1|a2;235.130523681640653|0.376593321561813|1|MI:NM+G';245.077499389648438|0.015327077358961|1|DE;247.144699096679688|0.0203049890697|1|FV;261.160247802734375|0.288907200098038|1|b2;268.12994384765625|0.016669169068336|1|PSM-C1H4O1S1;283.133819580078125|0.537003099918366|1|iM+NM+G';302.098541259765625|0.020146636292338|1|DEG;325.150848388671875|0.021616587415338|1|GPSM-C1H4O1S1;343.161376953125|0.126259699463844|1|EGPS-CO;344.14483642578125|7.275044918060303e-03|1|VDE;348.070892333984375|7.7983015216887e-03|1|MI:G;353.144927978515625|0.01059490814805|1|EGPS-H2O1;360.228179931640625|0.013219449669123|1|b3;362.17193603515625|0.017929561436176|1|FVD;399.15081787109375|7.747729774564505e-03|1|DEGP;401.167327880859375|0.012791615910828|1|VDEG;414.235687255859375|0.027405440807343|1|y4-C1H4O1S1;454.194000244140625|0.019890042021871|1|EGPSM-C1H4O1S1;468.171844482421875|8.887230418622494e-03|1|DEGPS-H2O1;471.257049560546875|0.028065303340554|1|y5-C1H4O1S1;475.256042480468693|0.012456833384931|1|b4;486.183807373046875|7.548788096755743e-03|1|DEGPS;491.21636962890625|8.08326993137598e-03|1|FVDE;498.2193603515625|0.010078077204525|1|VDEGP;548.23748779296875|6.468170322477818e-03|1|FVDEG;567.23919677734375|8.731016889214516e-03|1|VDEGPS-H2O1;569.220458984375|0.021524775773287|1|DEGPSM-C1H4O1S1;585.25|0.011960400268435|1|VDEGPS;587.23101806640625|0.042776517570019|1|PS-CO+NM+G;600.30029296875|0.024732856079936|1|y6-C1H4O1S1;628.26409912109375|6.741449236869812e-03|1|a2+NM+G-NH3-H2O;640.29107666015625|2.799802459776402e-03|1|VDEGPSM-CO-C1H4O1S1;661.3206787109375|0.011107220314443|1|b6;668.2884521484375|0.017383422702551|1|VDEGPSM-C1H4O1S1;714.31072998046875|2.349310321733356e-03|1|FVDEGPS-H2O1;715.32562255859375|0.068014539778233|1|y7-C1H4O1S1;732.3182373046875|4.636326339095831e-03|1|FVDEGPS;814.3941650390625|0.119701825082302|1|y8-C1H4O1S1;827.3934326171875|2.513327868655324e-03|1|b8-H2O1;862.39727783203125|0.19160433113575|1|y7+NM;867.41778564453125|2.889915835112333e-03|1|y5+NM+G-H3PO4;961.463623046875|0.041984036564827|1|y9-C1H4O1S1;	523.565	G+C5H9N1	430.137	G	IFVDEGPSmK	8	1.537	1137.54	0.0285279	3.02853	2.27662	0.180279	5.83202	0	0	19.7787	0.344182	0	2	3	0.0933852	5.82498	0.355783	9.13312	3.81552	4	0	0	257	1126	20.8623	0	1.21229	0.963423	unique	0	0.290602	target	1	1
NM	S30	2	58535	8095.02	912.406	2.59752e-06	0	2	AAQYVASHPGEVCPAK	sp|P0AE08|AHPC_ECOLI	154	169	0.732158	112.0504150390625|0.066838040947914|1|MI:C';115.086486816406236|0.082211829721928|1|a2;129.102127075195313|0.125821888446808|1|y1-H2O1;130.086135864257813|0.090392231941223|1|y1-H3N1;136.0616455078125|0.022750716656446|1|MI:A';136.075607299804688|0.025753583759069|1|iY;143.081375122070313|0.143736764788628|1|b2;147.112686157226563|0.20467883348465|1|y1;152.0565185546875|0.01237609423697|1|MI:G';200.102996826171875|0.061363387852907|1|AQ;201.0693359375|7.902804762125015e-03|1|CP;218.150039672851563|0.050838589668274|1|y2;225.0986328125|0.015628797933459|1|SH;227.138992309570313|0.021853370591998|1|iK(C6H13N2O)C5H9O6P-H3PO4;235.144577026367188|0.027547519654036|1|YV-CO;243.145523071289063|0.031301081180573|1|a3;263.139312744140625|0.078779883682728|1|YV;264.1341552734375|0.042286425828934|1|QY-CO;271.14044189453125|0.568241059780121|1|b3;278.124481201171875|0.010282790288329|1|ASH-H2O1;284.1236572265625|0.012297949753702|1|PGE;292.12921142578125|0.056894302368164|1|QY;296.1353759765625|0.019391899928451|1|ASH;297.192230224609318|0.042136747390032|1|y3-H2O1;298.176239013671875|7.025201339274645e-03|1|y3-H3N1;315.202545166015625|0.474435806274414|1|y3;334.1759033203125|0.035141229629517|1|YVA;355.1966552734375|0.012454959563911|1|PGEV-CO;363.165679931640625|0.040714535862207|1|AQY;383.193389892578125|0.012331048958004|1|PGEV;389.182098388671875|0.031100766733289|1|a4-H3N1;391.197113037109375|0.040099173784256|1|QYV;395.202056884765625|9.28232166916132e-03|1|VASH;406.208679199218693|0.134136155247688|1|a4;418.2119140625|0.159453898668289|1|y4;434.203582763671875|0.36822035908699|1|b4;445.20806884765625|0.069589465856552|1|AQYV-H3N1;462.23492431640625|0.043142974376678|1|QYVA;469.23382568359375|0.016072694212198|2|y9;486.201324462890625|0.067268133163452|1|GEVCP;488.250823974609318|0.049886845052242|1|a5-H3N1;505.277130126953125|0.079311728477478|1|a5;512.746337890625|0.02048190869391|2|y10;515.261962890625|0.016011238098145|1|b5-H2O1;516.2445068359375|0.063245832920074|1|b5-H3N1;530.271728515625|0.010979995131493|1|YVASH-CO;533.27166748046875|0.194481164216995|1|b5;548.2662353515625|0.041073869913816|2|y11;559.28826904296875|0.040711764246225|1|a6-H3N1;576.3172607421875|0.017759988084435|1|a6;580.3072509765625|0.013248641043901|1|VASHP-CO+C5H9O6P-HPO3;596.21514892578125|0.041018143296242|1|y4+C5H9O6P-H2O;597.80059814453125|0.072787061333656|2|y12;602.29315185546875|0.025671610608697|1|AQYVAS-H2O1;604.3092041015625|0.10017216950655|1|b6;607.28515625|0.017995025962591|1|SHPGEV;620.30419921875|0.014264558441937|1|AQYVAS;623.25946044921875|0.013016562908888|1|HPGEVC;646.3212890625|0.033383879810572|1|a7-H3N1;663.348388671875|0.014746703207493|1|a7;664.204345703125|0.013430568389595|1|GEVCP+C5H9O6P-H2O;673.3299560546875|0.041222404688597|1|b7-H2O1;678.32025146484375|0.213071465492249|1|VASHPGE;679.33148193359375|0.13167031109333|2|y13;686.8009033203125|0.01641689427197|2|y12+C5H9O6P-H2O;691.34124755859375|0.066756941378117|1|b7;695.2825927734375|0.0255954451859|1|y5+C5H9O6P-H2O;703.34442138671875|0.056770529597998|1|y7;705.8297119140625|0.018269795924425|2|b14;710.29010009765625|0.024001102894545|1|SHPGEVC;734.35595703125|0.256925731897354|2|y14-H2O1;734.8504638671875|0.126349374651909|2|y14-H3N1;739.350524902343636|0.017709460109472|1|AQYVASH-H2O1;743.3614501953125|0.08076361566782|2|y14;757.35906982421875|0.011957786977291|1|AQYVASH;765.36834716796875|0.014666708186269|1|QYVASHP-H2O1;768.3336181640625|0.019036637619138|2|y13+C5H9O6P-H2O;769.8726806640625|0.016390351578593|2|y15-H2O1;777.387939453125|0.023198122158647|1|VASHPGEV;778.879638671875|0.051912695169449|2|y15;781.329833984375|0.04672821983695|1|ASHPGEVC;782.394592285156364|0.071630798280239|1|a8-H2O1;800.3978271484375|0.850082814693451|1|y8;805.39178466796875|0.239816725254059|2|[M+2H-H2O];810.3887939453125|0.185194924473763|1|b8-H2O1;814.39794921875|1.0|2|[M+2H];828.39959716796875|0.19541722536087|1|b8;854.411865234375|0.188624694943428|2|[M+2H-H2O] C5H9O6P-H3PO4;863.417053222656364|0.039616536349058|2|[M+2H] C5H9O6P-H3PO4;867.88427734375|0.012630166485906|2|y15+C5H9O6P-H2O;877.3883056640625|0.022415703162551|1|SHPGEVCP-CO+C5H9O6P-H3PO4;881.34375|0.028506441041827|1|y7+C5H9O6P-H2O;888.29364013671875|0.01095999777317|1|SHPGEVC+C5H9O6P-H2O;894.3956298828125|0.025907656177878|2|[M+2H-H2O] C5H9O6P-H2O;895.396240234375|0.093033961951733|1|SHPGEVCP-CO+C5H9O6P-HPO3;898.4317626953125|0.013355519622564|1|y8+C5H9O6P-H3PO4;903.39959716796875|0.384294241666794|2|[M+2H] C5H9O6P-H2O;919.446655273437614|0.033939141780138|1|y9-H2O1;925.45361328125|0.013077882118523|1|b9;937.456115722656364|0.164130046963692|1|a10-H3N1;940.450256347656364|0.017282493412495|1|YVASHPGEV;949.419555664062386|0.019872894510627|1|ASHPGEVCPA;959.33428955078125|0.013808444142342|1|ASHPGEVC+C5H9O6P-H2O;969.44158935546875|3.973402548581362e-03|1|QYVASHPGE;978.399536132812386|0.189789324998856|1|y8+C5H9O6P-H2O;981.47735595703125|0.021049642935395|1|AQYVASHPG-CO+C5H9O6P-H3PO4;982.471801757812386|0.018347386270761|1|b10;996.40966796875|0.020675519481301|1|y8+C5H9O6P;1006.475830078125|0.021067785099149|1|y10-H2O1;1024.488037109375|0.270197212696075|1|y10;1035.4910888671875|0.012249969877303|1|y9+C5H9O6P-H3PO4;1043.46240234375|0.017894944176078|1|YVASHPGEVC;1058.3997802734375|7.143502123653889e-03|1|VASHPGEVC+C5H9O6P-H2O;1077.5111083984375|0.047775760293007|1|y11-H2O1;1083.5233154296875|0.01641065068543|1|a11;1093.5087890625|0.010994017124176|1|b11-H2O1;1095.525390625|0.480606973171234|1|y11;1111.516845703125|0.083004660904408|1|b11;1115.4564208984375|0.056313645094633|1|y9+C5H9O6P-H2O;1122.52099609375|8.565553463995457e-03|1|y10+C5H9O6P-H3PO4;1127.41650390625|4.269924480468035e-03|1|ASHPGEVCPA+C5H9O6P-H2O;1138.55322265625|3.852284047752619e-03|1|QYVASHPGEV-CO+C5H9O6P-H3PO4;1182.5921630859375|0.015849458053708|1|a12;1192.580322265625|6.126066204160452e-03|1|b12-H2O1;1193.5654296875|0.016917109489441|1|y11+C5H9O6P-H3PO4;1194.5931396484375|0.225371316075325|1|y12;1202.491455078125|0.067753680050373|1|y10+C5H9O6P-H2O;1210.585205078125|0.108973667025566|1|b12;1220.5074462890625|5.633123684674501e-03|1|y10+C5H9O6P;1273.5277099609375|0.107894875109196|1|y11+C5H9O6P-H2O;1285.6015625|0.014844495803118|1|a13;1291.5440673828125|7.133820559829474e-03|1|y11+C5H9O6P;1313.594482421875|0.148874253034592|1|b13;1357.658203125|0.131991684436798|1|y13;1372.5960693359375|0.040568187832832|1|y12+C5H9O6P-H2O;1410.6448974609375|0.015214449726045|1|b14;1455.6949462890625|8.946972899138928e-03|1|y13+C5H9O6P-H3PO4;1481.6844482421875|0.045945923775434|1|b15;1485.7186279296875|9.058627299964428e-03|1|y14;1491.5965576171875|0.032262250781059|1|b13+C5H9O6P-H2O;1509.614990234375|2.986436011269689e-03|1|b13+C5H9O6P;1535.657958984375|0.019728161394596|1|y13+C5H9O6P-H2O;1609.7713623046875|4.508939106017351e-03|1|[M+H-H2O];1627.790283203125|0.031021753326058|1|[M+H];1659.689208984375|7.501183543354273e-03|1|b15+C5H9O6P-H2O;	912.405	d	196.014	d	AAQYVASHPGEVcPAK	12	0.761479	1626.78	0.0401454	11.0401	3.51652	0	46.3	4.03593	4.07177	158.404	0.954297	14	7	14	0.415888	76.4639	0.463751	51.3546	62.4305	10	0	0	214	1138	101.77	0	0.732158	1	unique	0	3.56885	target	0	1
NM	S30	2	58538	8095.28	602.604	6.1626e-06	0	3	AAQYVASHPGEVCPAK	sp|P0AE08|AHPC_ECOLI	154	169	1.89437	110.071273803710938|0.230814650654793|1|iH;112.050476074218764|1.0|1|MI:C';115.086570739746094|0.185029193758965|1|a2;129.102279663085938|0.17094387114048|1|y1-H2O1;130.086257934570313|0.07450694590807|1|y1-H3N1;136.061798095703125|0.165460869669914|1|MI:A';136.07562255859375|0.101897373795509|1|iY;143.081527709960938|0.135378405451775|1|b2;143.117889404296875|0.091214053332806|1|VA-CO;147.112808227539063|0.141365140676498|1|y1;152.056716918945313|0.181277766823769|1|MI:G';155.081390380859347|0.047449037432671|1|PG;171.113021850585966|0.039378125220537|1|VA;200.103073120117188|0.050443351268768|1|AQ;201.12347412109375|0.030945956707001|1|EV-CO;225.098602294921875|0.039379939436913|1|SH;227.139495849609375|0.028352649882436|1|iK(C6H13N2O)C5H9O6P-H3PO4;263.13922119140625|0.034148391336203|1|YV;271.14044189453125|0.07499522715807|1|b3;278.12518310546875|0.01774144731462|1|ASH-H2O1;292.13031005859375|0.02029518596828|1|QY;296.13616943359375|0.030682845041156|1|ASH;315.2027587890625|0.086798660457134|1|y3;334.177398681640625|0.010849924758077|1|YVA;348.070892333984375|0.015293076634407|1|MI:G;367.20947265625|0.012449628673494|1|VASH-CO;383.191314697265625|0.01404582709074|1|PGEV;400.702453613281307|0.049260787665844|2|y8;418.212127685546875|0.028304226696491|1|y4;434.205291748046875|0.01814117655158|1|b4;469.232666015625|0.033849116414785|2|y9;486.203338623046875|0.024689646437764|1|GEVCP;489.704254150390682|0.021789284422994|2|y8+C5H9O6P-H2O;540.25531005859375|0.023255527019501|1|YVASH-H2O1;548.2674560546875|0.165644198656082|2|y11;597.800537109375|0.10491943359375|2|y12;679.3328857421875|0.120905756950378|2|y13;703.34588623046875|0.03115370683372|1|y7;734.85003662109375|0.093835636973381|2|y14-H3N1;737.368896484375|0.035487253218889|1|QYVASHP-CO-H2O1;743.35894775390625|0.025761261582375|2|y14;768.33770751953125|0.022766744717956|2|y13+C5H9O6P-H2O;782.39007568359375|0.015966368839145|1|y8-H2O1;800.39776611328125|0.274497479200363|1|y8;878.38531494140625|4.423168487846851e-03|1|ASHPGEVCP;879.447509765625|7.206837181001902e-03|1|a9-H2O1;919.44268798828125|8.872468024492264e-03|1|y9-H2O1;937.45916748046875|0.035421349108219|1|y9;978.397338867187614|0.043116722255945|1|y8+C5H9O6P-H2O;1043.466064453125|0.014050390571356|1|YVASHPGEVC;1050.4947509765625|0.012559090740979|1|QYVASHPGEV-H2O1;1095.5272216796875|0.040544379502535|1|y11;1194.5970458984375|0.014308651909232|1|y12;	602.602	d-H2O1	178.003	d	AAQYVASHpGEVCPAK	8	0.0876728	1626.78	0.00555084	2.00555	4.63189	0	5.33924	0	0	48.886	0.270405	3	1	4	0.146226	18.6158	0.142073	25.1047	17.8386	23	0	0	212	1085	21.5747	0	1.89437	0.674724	unique	0	0.798932	target	0	1
NM	S30	2	58540	8095.44	617.953	5.12219e-06	0	3	M(Oxidation)QVSVETTQGLGR	sp|P0A850|TIG_ECOLI	1	13	0.589259	112.050453186035156|0.434712469577789|1|MI:C';132.084014892578125|1.0|1|iM+NM;136.06170654296875|0.259466469287872|1|MI:A';152.056625366210938|0.318165749311447|1|MI:G';175.118972778320313|0.097939275205135|1|y1;183.112716674804659|0.05107344686985|1|VE-CO-H2O1;184.108108520507813|0.033203840255737|1|a2-C1H4O1S1;211.107559204101563|0.034939710050821|1|VE-H2O1;212.102935791015625|0.031519036740065|1|b2-C1H4O1S1;232.140975952148438|0.035404168069363|1|y2;235.130523681640653|0.458800375461578|1|MI:NM+G';283.1339111328125|0.547575354576111|1|iM+NM+G';283.17633056640625|0.139145359396935|1|a3-C1H4O1S1;311.171478271484375|0.056026063859463|1|b3-C1H4O1S1;348.07025146484375|0.026302622631192|1|MI:G;359.173675537109375|0.013567622750998|1|b2+NM;369.213409423828068|8.100980892777443e-03|1|VSVE-CO-H2O1;396.2220458984375|6.794438697397709e-03|1|QVSV-H2O1;397.209777832031307|0.015439089387655|1|VSVE-H2O1;398.203155517578125|8.65626335144043e-03|1|b4-C1H4O1S1;414.235015869140625|0.013717531226575|1|QVSV;431.143218994140625|0.017115259543061|1|MI:NM+G;437.227783203125|8.752366527915001e-03|1|TT+NM+G';473.2149658203125|7.914510555565357e-03|2|QVSVE-CO+NM+G;479.1475830078125|0.031787715852261|1|iM+NM+G;497.272308349609318|0.021102977916598|1|QVSVE-CO-H2O1;530.30584716796875|0.023222289979458|1|y5;591.30059814453125|7.030393462628126e-03|1|TQG-CO+NM+G-H3PO4;628.83038330078125|0.016633117571473|2|y12-H2O1;631.35284423828125|0.045731142163277|1|y6;644.343994140625|0.016529262065887|1|b5+NM;732.3995361328125|0.10257775336504|1|y7;819.4163818359375|0.011273432523012|2|[M+2H] NM+G'-H2O;843.4315185546875|0.013337585143745|1|y8-H2O1;861.44189453125|0.157649010419846|1|y8;863.44415283203125|8.580934256315231e-03|1|y5+NM+G-NH3-HPO3;876.4366455078125|4.168856423348188e-03|1|ETTQGLG-CO+NM+G'-NH3;913.42523193359375|4.222347866743803e-03|1|QVSVETTQG-H3N1;942.50439453125|4.699083045125008e-03|1|y9-H2O1;960.511657714843636|0.054724488407373|1|y9;1003.499633789062386|7.021646946668625e-03|1|VETTQGLG+NM+G'-NH3;1029.5299072265625|0.0169368814677|1|y10-H2O1;1047.5435791015625|0.344576507806778|1|y10;1128.6026611328125|5.14685595408082e-03|1|y11-H2O1;1146.6158447265625|0.06132609769702|1|y11;1206.6251220703125|4.203065764158964e-03|1|VSVETTQGLG+NM+G';1257.64404296875|0.150488287210464|1|y12-H3N1;1259.650634765625|0.021271698176861|1|QVSVETTQGL+NM+G'-H2O;1274.6722412109375|4.801623057574034e-03|1|y12;1302.67236328125|0.012111738324165|1|a12+NM;	617.952	G+C5H9N1	430.137	G	mQVSVETTQGLGR	0	1.57936	1420.7	0.00430049	3.0043	2.77243	0.133729	7.01899	1.00095	0	30.9698	0.672273	0	1	8	0.090301	16.5036	0.2241	23.0829	15.7609	17	0	0	299	879	18.4655	0	0.589259	0.633509	unique	0	1.60729	target	1	1
NM	S30	2	58541	8095.51	619.246	0.0061191	0	2	ECITSM(Oxidation)VSR	sp|P0AG86|SECB_ECOLI	112	120	0.419722	112.050422668457017|0.04565716907382|1|MI:C';136.061660766601563|0.048073694109917|1|MI:A';152.056472778320313|0.034371361136436|1|MI:G';169.133529663085966|0.030501268804073|1|IT-CO-H2O1;175.119049072265625|0.045739348977804|1|y1;187.053390502929688|4.24592662602663e-03|1|a2-H2O1;189.085952758789063|4.191064275801182e-03|1|TS;197.128631591796875|0.027260141447186|1|IT-H2O1;205.064407348632813|4.377261269837618e-03|1|a2;233.059173583984375|8.244833908975124e-03|1|b2;300.13751220703125|4.766836296766996e-03|1|a3-H2O1;346.1436767578125|4.353699274361134e-03|1|b3;429.18011474609375|9.991603903472424e-03|1|b4-H2O1;508.254699707031307|9.59304440766573e-03|1|y4;595.28460693359375|0.026658082380891|1|y5;632.33587646484375|0.013960816897452|1|y6-C1H4O1S1;696.3336181640625|0.038828361779451|1|y6;745.42071533203125|4.681069403886795e-03|1|y7-C1H4O1S1;809.4168701171875|0.011989949271083|1|y7;1023.457885742187614|8.721367456018925e-03|1|[M+H-H2O];1041.4708251953125|0.014676652848721|1|[M+H];	619.246	d	196.014	d	ECITSMVSR	-1	0	1040.46	0	0	5.70233	0	1.62478	0	2.00436	25.856	0.502425	0	0	4	0.183333	5.62021	0.0322872	12.0279	5.62021	56	0	0	60	430	8.08454	0	0.419722	0.0885648	unique	0	0.0803139	target	1	1
NM	S30	2	58544	8095.74	639.799	0.00455769	0	2	NLEVM(Oxidation)VK	sp|P0A7R9|RS11_ECOLI	81	87	0.0736863	112.050453186035156|0.462397575378418|1|MI:C';129.1021728515625|0.167017310857773|1|y1-H2O1;130.086196899414063|0.08397763967514|1|y1-H3N1;132.084014892578125|1.0|1|iM+NM;136.061691284179688|0.221069678664207|1|MI:A';147.112747192382813|0.113770201802254|1|y1;152.056625366210938|0.226386621594429|1|MI:G';182.128677368164063|0.028889467939734|1|a2-H2O1;183.112930297851563|0.048539917916059|1|VM-C1H4O1S1;200.139419555664063|0.085746392607689|1|a2;211.1082763671875|0.021586360409856|1|b2-H3N1;228.134490966796875|0.096515789628029|1|b2;235.130462646484375|0.635937511920929|1|MI:NM+G';246.181625366210938|0.021818092092872|1|y2;283.133819580078125|0.504842221736908|1|iM+NM+G';312.1912841796875|0.013432243838906|1|EV+NM;329.2176513671875|0.020630937069654|1|y3-C1H4O1S1;348.070526123046875|0.054590724408627|1|MI:G;357.17889404296875|0.081268779933453|1|b3;428.2861328125|0.037997122853994|1|y4-C1H4O1S1;456.246917724609318|0.063038595020771|1|b4;476.291168212890625|0.030551467090845|1|y3+NM;479.14752197265625|0.033699475228786|1|iM+NM+G;539.28057861328125|0.013212126679718|1|b5-C1H4O1S1;582.7890625|0.04167751967907|2|[M+2H-NH3] NM+G-NH3-HPO3;610.3582763671875|0.033751215785742|1|a6-C1H4O1S1;638.35382080078125|0.020258685573936|1|b6-C1H4O1S1;726.36163330078125|0.021543473005295|1|y3+NM+G-NH3-HPO3;809.41143798828125|9.117312729358671e-03|1|a5+NM+G';831.4320068359375|9.640545584261416e-03|1|[M+H-NH3];1145.575927734375|0.011903555132449|1|[M+H-H2O] NM+G-NH3-H3PO4;	639.799	G+C5H9N1	430.137	G	NLEVmVK	4	1.59975	847.447	0.00472723	1.00473	4.00534	0.118817	8.45808	2.00414	1.00074	25.6992	0.839282	3	1	3	0.13245	2.92423	0.164117	8.04042	2.86482	15	0	0	151	343	34.283	0	-0.0736863	0.431007	unique	0	0.100892	target	1	1
NM	S30	2	58550	8096.43	627.918	5.99992e-06	0	3	IFVDEGPSMK	sp|P61175|RL22_ECOLI	74	83	0.530284	112.050453186035156|0.065035827457905|1|MI:C';120.0806884765625|0.054580524563789|1|iF;129.102188110351563|0.054333008825779|1|y1-H2O1;132.08404541015625|0.165291905403137|1|iM+NM;136.06158447265625|1.0|1|MI:A';147.11279296875|0.010391294956207|1|y1;152.056671142578125|0.031957652419806|1|MI:G';157.09637451171875|6.385233253240585e-03|1|PS-CO;187.071624755859347|4.025837406516075e-03|1|EG;215.1026611328125|4.395656753331423e-03|1|VD;219.149642944335938|8.030685596168041e-03|1|FV-CO;233.16522216796875|0.090826384723187|1|a2;235.13043212890625|0.033198524266481|1|MI:NM+G';242.113754272460938|5.854215938597919e-03|1|GPS;245.077224731445313|3.634423948824406e-03|1|DE;247.145172119140653|3.790750168263912e-03|1|FV;261.16015625|0.066699303686619|1|b2;278.154266357421875|5.236160941421986e-03|1|y2;283.13372802734375|0.020544847473502|1|iM+NM+G';298.122100830078125|3.169304458424449e-03|1|PSM-H2O1;302.097991943359375|4.070933442562819e-03|1|DEG;325.150482177734375|6.373065989464521e-03|1|GPSM-C1H4S1;343.161102294921875|0.023502085357904|1|EGPS-CO;348.0714111328125|0.015770299360156|1|MI:G;360.227081298828068|4.123606253415346e-03|1|b3;362.1710205078125|4.16853278875351e-03|1|FVD;414.201171875|6.939498707652092e-03|2|b8-H2O1;414.2342529296875|9.006336331367493e-03|1|y4-C1H4S1;454.1923828125|4.629636183381081e-03|1|EGPSM-C1H4S1;462.23834228515625|0.03734227642417|1|y4;471.255859375|7.861534133553505e-03|1|y5-C1H4S1;479.146514892578125|4.92841424420476e-03|1|iM+NM+G;491.2119140625|4.482343327254057e-03|1|FVDE;537.7769775390625|7.847190834581852e-03|2|[M+2H]-CH4S;548.23614501953125|4.431859124451876e-03|1|FVDEG;569.2203369140625|5.424814764410257e-03|1|DEGPSM-C1H4S1;587.23040771484375|9.118063375353811e-03|1|PS-CO+NM+G;600.298095703125|5.667691584676504e-03|1|y6-C1H4S1;630.29315185546875|0.015568410977721|1|y6-H2O1;633.3251953125|3.928837832063437e-03|1|a6;648.30157470703125|0.041141223162413|1|y6;661.3173828125|8.615080267190933e-03|1|b6;668.285888671875|3.903425298631191e-03|1|VDEGPSM-C1H4S1;715.32550048828125|0.015808312222362|1|y7-C1H4S1;745.3182373046875|7.350613363087177e-03|1|y7-H2O1;763.3265380859375|0.02696130797267|1|y7;814.39495849609375|0.029484087601304|1|y8-C1H4S1;845.40472412109375|7.071077823638916e-03|1|b8;862.39312744140625|0.023653648793697|1|y8;961.464782714843636|0.010360844433308|1|y9-C1H4S1;976.442993164062386|4.012954887002707e-03|1|b9;994.464233398437614|3.201601561158896e-03|1|b6+NM+G-NH3-HPO3;1009.4619140625|7.96880479902029e-03|1|y9;1104.538330078125|0.012526381760836|1|[M+H-H2O];1122.5504150390625|0.412955611944199|1|[M+H];	627.918	GG+C5H9N1	759.189	G	IFVDEGPSmK	8	0.190765	1121.54	0.000657418	1.00066	1.36347	0.0391718	2.09434	0	2.08737	42.0452	0.450408	0	1	4	0.126829	14.3002	0.210063	20.0701	14.297	10	0	0	205	671	8.568	0	0.530284	0.934715	unique	0	0.925329	target	0	1
NM	S30	2	58565	8097.6	699.976	5.02813e-06	0	3	AM(Oxidation)M(Oxidation)DNLQTETVINR	sp|P0A8T7|RPOC_ECOLI	696	709	1.81877	112.0504150390625|0.039607491344213|1|MI:C';127.086578369140625|0.020619450137019|1|a2-C1H4O1S1;132.083984375|1.0|1|iM+NM;136.061691284179688|0.033097118139267|1|MI:A';152.056594848632813|0.044763766229153|1|MI:G';155.081527709960938|0.041366975754499|1|b2-C1H4O1S1;175.118927001953125|0.091139525175095|1|y1;201.123260498046875|5.163151305168867e-03|1|TV;203.085205078125|5.569577217102051e-03|1|MM-CO-C1H4O1S1;212.10321044921875|4.835806787014008e-03|1|QT-H2O1;219.080047607421875|0.145643398165703|1|b2;230.07757568359375|0.046297695487738|1|DN;231.080215454101563|0.038408789783716|1|MM-C1H4O1S1;235.130462646484375|0.599222958087921|1|MI:NM+G';272.136016845703125|0.027021341025829|1|y2-H3N1;283.1337890625|0.661897957324982|1|iM+NM+G';289.162200927734375|0.127927988767624|1|y2;343.16094970703125|7.714046631008387e-03|1|DNL;346.10546875|6.250241305679083e-03|1|MMD-C1H4O1S1;348.068939208984375|6.420397199690342e-03|1|MI:G;385.21929931640625|0.012202580459416|1|y3-H3N1;402.246246337890625|0.130095779895782|1|y3;413.203399658203125|3.689992241561413e-03|1|TETV-H2O1;417.144439697265625|0.02155146189034|1|b4-C1H4O1S1;501.314697265625|0.07061081379652|1|y4;503.191589355468693|7.573380600661039e-03|1|a5-C1H4O1S1;531.18682861328125|0.047256149351597|1|b5-C1H4O1S1;545.2362060546875|6.718122866004705e-03|1|MMDNL-CO-C1H4O1S1;554.2572021484375|5.884012207388878e-03|1|DNLQT-H2O1;616.2757568359375|0.018714917823672|1|a6-C1H4O1S1;644.2701416015625|0.035472948104143|1|b6-C1H4O1S1;672.35931396484375|7.130161859095097e-03|1|LQTETV;691.30535888671875|8.881012909114361e-03|1|MDNLQT-CO;693.35260009765625|0.045424036681652|2|y12-C1H4O1S1;713.39306640625|0.01225359365344|1|y6-H2O1;731.4049072265625|0.12984599173069|1|y6;766.86993408203125|0.02979651093483|2|y13-C1H4O1S1;814.4415283203125|0.022745400667191|1|y7-H2O1;820.33575439453125|3.984780516475439e-03|1|MMDNLQT-CO-H2O1;832.45172119140625|0.363923013210297|1|y7;882.45977783203125|3.906069090589881e-03|1|NLQTETVI-H3N1;921.403381347656364|3.588327672332525e-03|1|MDNLQTET-CO;942.499755859375|0.066264010965824|1|y8-H2O1;943.48895263671875|0.076228797435761|1|y8-H3N1;960.5107421875|0.38465091586113|1|y8;1055.5863037109375|0.014502468518913|1|y9-H2O1;1056.573974609375|0.016101593151689|1|y9-H3N1;1073.59521484375|0.266910195350647|1|y9;1169.6322021484375|5.403656046837568e-03|1|y10-H2O1;1170.613525390625|0.053763154894114|1|y10-H3N1;1187.639892578125|0.115733169019222|1|y10;1285.6395263671875|0.025914408266544|1|y11-H3N1;1302.6656494140625|0.11693699657917|1|y11;1385.6976318359375|0.011419666931033|1|y12-C1H4O1S1;1415.690673828125|6.087676621973515e-03|1|DNLQTETVIN-CO+NM+G-NH3-H3PO4;1433.7049560546875|0.086513996124268|1|DNLQTETVIN-CO+NM+G-NH3-HPO3;	699.975	G+C5H9N1	430.137	G	AmmDNLQTETVINR	2	1.6619	1666.77	0	0	5.70233	0.164237	0.989611	0	0	24.5434	0.550044	0	0	6	0.138614	16.184	0.357654	21.1921	16.184	7	0	0	202	1148	12.2903	0	1.81877	1	unique	0	1.68037	target	2	1
NM	S30	2	58575	8098.8	727.638	5.60824e-06	0	3	M(Oxidation)QVSVETTQGLGR	sp|P0A850|TIG_ECOLI	1	13	2.02784	112.050437927246094|0.118203081190586|1|MI:C';132.083999633789063|1.0|1|iM+NM;136.06170654296875|0.192964673042297|1|MI:A';152.05657958984375|0.314395606517792|1|MI:G';175.118881225585966|0.059319894760847|1|y1;183.112747192382813|0.023753421381116|1|VE-CO-H2O1;184.108016967773438|0.059731509536505|1|a2-C1H4O1S1;212.102890014648438|0.053242404013872|1|b2-C1H4O1S1;232.140655517578125|0.053426049649715|1|y2;235.130462646484375|0.288805305957794|1|MI:NM+G';283.1339111328125|0.143394097685814|1|iM+NM+G';283.1766357421875|0.253182232379913|1|a3-C1H4O1S1;285.15618896484375|0.022328857332468|1|TTQ-CO-H2O1;298.13995361328125|0.0195032954216|1|SVE-H2O1;311.17156982421875|0.138752788305283|1|b3-C1H4O1S1;348.0704345703125|0.029128849506378|1|MI:G;359.174774169921875|0.039397615939379|1|b2+NM;372.224212646484375|0.039713807404041|1|TQGL-CO;398.202728271484375|0.025177266448736|1|b4-C1H4O1S1;402.24615478515625|0.063637860119343|1|y4;429.245849609375|0.113260552287102|1|TQGLG-CO;479.147857666015625|0.015039183199406|1|iM+NM+G;513.27532958984375|0.016033191233873|1|y5-H3N1;526.28076171875|0.445517212152481|2|VETTQGL-CO+NM+G-HPO3;530.30340576171875|0.042433958500624|1|y5;609.28985595703125|0.015805440023541|1|b3+NM+G';628.83587646484375|0.018910806626081|2|y12-H2O1;631.353515625|0.076686047017574|1|y6;732.400146484375|0.173329710960388|1|y7;804.40765380859375|0.029963683336973|2|y12+NM+G-NH3-HPO3;843.4334716796875|0.02674607001245|1|y8-H2O1;848.42633056640625|0.024328315630555|1|QVSVE-CO+NM+G-NH3-HPO3;861.44073486328125|0.24312099814415|1|y8;868.4283447265625|0.018447397276759|2|[M+2H-H2O] NM+G-H3PO4;955.46905517578125|9.76646039634943e-03|1|VSVETTQGLG-H3N1;960.51348876953125|0.103396028280258|1|y9;962.46795654296875|0.037294290959835|1|QVSVETT+NM+G'-NH3;991.492309570312386|8.524201810359955e-03|1|VSVETTQG-CO+NM+G'-NH3;1033.5396728515625|8.439674042165279e-03|1|VETTQGL-CO+NM+G-H3PO4;1034.5244140625|8.891546167433262e-03|1|VETTQGL-CO+NM+G-NH3-HPO3;1047.5443115234375|0.717387437820435|1|y10;1050.5205078125|0.018263313919306|1|QVSVETT-CO+NM+G-NH3-HPO3;1051.553955078125|0.288259655237198|1|VETTQGL-CO+NM+G-HPO3;1129.5911865234375|7.139382883906364e-03|1|y11-H3N1;1146.6124267578125|0.100173130631447|1|y11;1193.5013427734375|0.024320622906089|1|a7+NM+G;1257.6434326171875|0.270039230585098|1|y12-H3N1;1259.64892578125|0.054755128920078|1|QVSVETTQGL+NM+G'-H2O;	727.636	GG+C5H9N1	759.189	G	mQVSVETTQGLGR	0	1.15843	1420.7	0.00450648	2.00451	2.2622	0.0678969	5.54289	1.00105	0	25.0683	0.673845	0	2	8	0.09	16.8422	0.165983	22.097	16.0725	27	0	0	300	865	15.6824	0	2.02784	0.550271	unique	0	1.22965	target	1	1
NM	S30	2	58591	8100.37	642.564	3.99312e-06	0	4	GEILGGM(Oxidation)AAVEQPEKPAAQPK	sp|P0A7V3|RS3_ECOLI	205	225	0.541697	112.050300598144531|0.025964558124542|1|MI:C';129.102005004882813|0.1655513048172|1|y1-H2O1;136.061492919921875|0.015391285531223|1|MI:A';141.065597534179688|0.055216122418642|1|GM-C1H4O1S1;147.112518310546875|0.028604976832867|1|y1;152.05633544921875|7.96885509043932e-03|1|MI:G';159.076202392578125|0.086666598916054|1|a2;169.097030639648438|6.90200412645936e-03|1|PA;171.112747192382813|0.011677354574203|1|LG;187.0711669921875|0.237740203738213|1|b2;199.10772705078125|0.011347787454724|1|PE-CO;199.180130004882813|0.05203140899539|1|IL-CO;215.1390380859375|8.643953129649162e-03|1|EI-CO;226.15478515625|0.04730386286974|1|y2-H2O1;227.102462768554688|0.032799933105707|1|PE;227.139175415039063|0.016206474974751|1|y2-H3N1;227.175308227539063|0.019753407686949|1|IL;235.130233764648438|0.355696082115173|1|MI:NM+G';240.134124755859347|0.028602374717593|1|PAA;243.1348876953125|7.716882042586803e-03|1|EI;244.165664672851563|0.27674013376236|1|y2;258.108551025390625|0.012375509366393|1|EQ;269.124267578125|7.010550238192081e-03|1|GGMA-C1H4O1S1;272.160614013671875|0.066122263669968|1|a3;282.14495849609375|7.039370946586132e-03|1|b3-H2O1;283.13348388671875|0.725158572196961|1|iM+NM+G';283.175506591796875|0.017997659742832|1|LGGM-CO-C1H4O1S1;284.197357177734375|6.614714860916138e-03|1|ILG;300.15521240234375|0.36420139670372|1|b3;306.179718017578125|0.014804652892053|2|y6;310.177215576171932|0.012764503248036|1|PEK-CO-H3N1;312.16827392578125|0.026810739189386|1|GGMAA-CO-C1H4O1S1;329.181640625|9.017494507133961e-03|1|VEQ-CO;337.18585205078125|0.01008022017777|1|PEK-H2O1;340.161224365234375|0.078031130135059|1|GGMAA-C1H4O1S1;340.1982421875|5.869581829756498e-03|1|PAAQ-CO;353.182647705078125|5.462768953293562e-03|1|AAVE-H2O1;354.213592529296875|0.027746262028813|1|LGGMA-CO-C1H4O1S1;355.1962890625|0.06763594597578|1|PEK;357.17645263671875|0.043525636196136|1|VEQ;368.1922607421875|0.064375936985016|1|PAAQ;370.2271728515625|0.021027835085988|2|y7;372.22357177734375|0.012909355573356|1|y3;382.206512451171932|0.016195738688111|1|LGGMA-C1H4O1S1;385.243988037109375|0.015294216573238|1|a4;411.235076904296875|0.022878646850586|1|GGMAAV-CO-C1H4O1S1;413.238983154296875|0.024344218894839|1|b4;424.25439453125|0.023203056305647|1|ILGGM-C1H4O1S1;425.250335693359375|0.015285792760551|1|LGGMAA-CO-C1H4O1S1;430.211456298828068|8.105604909360409e-03|1|GMAA+NM;431.144317626953125|7.460894994437695e-03|1|MI:NM+G;434.238983154296875|7.77731416746974e-03|1|PEKP-H2O1;439.229644775390682|0.044592428952456|1|GGMAAV-C1H4O1S1;442.264678955078125|0.031948566436768|1|a5;453.244720458984375|0.064095266163349|1|LGGMAA-C1H4O1S1;459.236785888671875|8.800837211310864e-03|1|GGMAA-CO+NM;470.26068115234375|5.405958741903305e-03|1|b5;479.147125244140625|0.021780727431178|1|iM+NM+G;479.259918212890625|6.331214681267738e-03|1|AVEQP-CO-H2O1;483.275146484375|0.071639448404312|2|y9;487.233367919921875|0.024658173322678|1|GGMAA+NM;496.28759765625|0.032758641988039|1|y5-H2O1;514.29730224609375|0.011952519416809|1|y5;535.28564453125|0.018227117136121|3|y16-C1H4O1S1;536.30877685546875|0.014106466434896|2|y7+NM+G-H3PO4;538.29638671875|0.055537946522236|2|y10-H2O1;538.79254150390625|0.036072742193937|2|y10-H3N1;547.30389404296875|0.016513347625732|2|y10;552.3138427734375|0.021016806364059|1|LGGMAAV-C1H4O1S1;554.29302978515625|0.041531052440405|3|y17-C1H4O1S1;554.78302001953125|0.0165348444134|2|b12-C1H4O1S1;566.3323974609375|0.015139978379011|1|ILGGMAA-C1H4O1S1;568.2706298828125|0.03654295951128|1|GGMAAVE-C1H4O1S1;582.32537841796875|6.738210096955299e-03|1|a7-C1H4O1S1;591.9873046875|0.223040521144867|3|y18-C1H4O1S1;594.3223876953125|0.04177313297987|1|y6-H3N1;602.818115234375|8.635039441287518e-03|2|y11-H2O1;610.31829833984375|0.014428113587201|1|b7-C1H4O1S1;611.350341796875|0.303402543067932|1|y6;629.681884765625|0.128663837909698|3|y19-C1H4O1S1;639.30389404296875|7.693263702094555e-03|1|IL+NM+G-H2O;654.34503173828125|6.896971259266138e-03|1|PAAQP-CO+NM+G'-NH3;661.35894775390625|0.041173368692398|2|y12;665.39794921875|4.632231779396534e-03|1|ILGGMAAV-C1H4O1S1;668.33599853515625|5.786423105746508e-03|1|GGMAAVEQ-CO-C1H4O1S1;681.3565673828125|0.025383124127984|1|LGGMAAVE-C1H4O1S1;696.32958984375|0.069106891751289|1|GGMAAVEQ-C1H4O1S1;696.87713623046875|0.097951747477055|2|y13;704.37109375|6.289906799793243e-03|1|QPEKPAA-H2O1;705.355224609375|0.014675000682473|1|QPEKPAA-H3N1;722.38140869140625|0.092032268643379|1|QPEKPAA;723.881774902343636|0.03214218467474|2|y14-H3N1;729.35858154296875|0.010048487223685|1|MAAVEQ+NM;732.39501953125|0.094027802348137|2|y14;739.4447021484375|0.069334231317043|1|y7;752.39208984375|0.057173956185579|1|b9-C1H4O1S1;773.913024902343636|0.011587078683078|2|y15-C1H4O1S1;781.41827392578125|5.480078514665365e-03|1|LGGMAAVEQ-CO-C1H4O1S1;798.41522216796875|0.013272555544972|1|MAAVEQP-CO+NM;802.4256591796875|0.044374942779541|2|y16-C1H4O1S1;809.4141845703125|0.037221074104309|1|LGGMAAVEQ-C1H4O1S1;830.93499755859375|0.32734602689743|2|y17-C1H4O1S1;833.42364501953125|0.01230289041996|1|QPEK+NM+G-HPO3;850.4462890625|0.075484991073608|1|QPEKPAAQ;851.45831298828125|0.039787139743567|1|y8-H3N1;868.4910888671875|0.01951215416193|1|y8;887.47711181640625|0.179680466651917|2|y18-C1H4O1S1;906.46466064453125|0.010789953172207|2|a16+NM+G'-H2O;915.47332763671875|0.03587780892849|2|b19-C1H4O1S1;922.49444580078125|0.016035763546824|1|AAVEQPEKP-CO;944.018432617187614|0.028568726032972|2|y19-C1H4O1S1;948.515014648437614|0.015142458491027|1|y9-H3N1;952.51226806640625|5.732081364840269e-03|1|a11-C1H4O1S1;962.47412109375|7.21266120672226e-03|1|EQPEK+NM+G-HPO3;965.54034423828125|0.268600672483444|1|y9;979.47967529296875|0.014152701944113|1|EQPEKPAAQ;980.50140380859375|0.05437857657671|1|b11-C1H4O1S1;1050.5186767578125|0.010012802667916|1|b9+NM+G';1076.5750732421875|0.051701374351978|1|y10-H3N1;1078.555419921875|0.03538304567337|1|VEQPEKPAAQ;1092.5654296875|3.827708074823022e-03|1|ILGGMAAVE+NM+G';1093.5963134765625|0.038571588695049|1|y10;1108.5626220703125|0.064687646925449|1|b12-C1H4O1S1;1131.571044921875|4.134197719395161e-03|1|b10+NM+G'-H2O;1149.58544921875|6.762521807104349e-03|1|b10+NM+G';1163.60791015625|4.132547415792942e-03|1|QPEKPAAQP+NM+G'-H2O;1190.595947265625|4.503557924181223e-03|1|ILGGMAAVE+NM+G-H3PO4;1204.62744140625|0.030322877690196|1|y11-H2O1;1205.6221923828125|0.014687437564135|1|b13-C1H4O1S1;1220.6258544921875|0.010404341854155|1|ILGGMAAVEQ+NM+G';1222.642333984375|0.097507148981094|1|y11;1232.6180419921875|4.916246049106121e-03|1|a11+NM+G'-H2O;1303.6934814453125|0.015449649654329|1|y12-H2O1;1304.69091796875|0.010516163893044|1|y12-H3N1;1321.7105712890625|0.09999730437994|1|y12;1334.6610107421875|0.018578803166747|1|b14-C1H4O1S1;1392.75048828125|0.022034978494048|1|y13;	642.564	G+C5H9N1	430.137	G	GEILGGmAAVEQPEKPAAQPK	6	0.755045	2136.09	0.00368567	3.00369	2.94325	0.0688613	5.96351	0	0	60.4703	0.505937	0	3	10	0.123377	31.9741	0.297312	33.2285	30.1432	16	0	1	462	760	32.6813	0	0.541697	0.996906	unique	0	2.48453	target	1	1
NM	S30	2	58592	8100.44	758.317	6.31802e-06	0	3	ATLGEVGNAEHM(Oxidation)LR	sp|P60422|RL2_ECOLI	190	203	1.74881	112.050277709960938|0.046158567070961|1|MI:C';129.102020263671875|0.029102519154549|1|VG-CO;136.061553955078125|0.069423086941242|1|MI:A';145.096969604492188|0.061127081513405|1|a2;152.056427001953125|1.0|1|MI:G';155.081497192382813|0.028196528553963|1|b2-H2O1;171.112579345703125|0.028432695195079|1|LG;173.0919189453125|0.107602223753929|1|b2;175.118804931640653|0.053104020655155|1|y1;187.071075439453125|0.027109539136291|1|GE;187.144027709960938|0.030744353309274|1|TL-CO;215.138885498046875|0.018558071926236|1|TL;229.118621826171875|0.020083921030164|1|EV;235.130233764648438|0.386920511722565|1|MI:NM+G';258.144744873046875|0.015821738168597|1|GEV-CO;268.165679931640625|0.138002663850784|1|b3-H2O1;272.16058349609375|0.035456512123346|1|TLG;283.133544921875|0.080432407557964|1|iM+NM+G';286.140106201171875|0.028520392253995|1|GEV;286.176513671875|9.619060903787611e-03|1|b3;288.202484130859375|0.034458201378584|1|y2;300.15509033203125|0.08212573081255|1|LGE;315.20257568359375|0.010182929225266|1|a4;325.186614990234375|0.016172854229808|1|b4-H2O1;343.197174072265625|0.054231714457273|1|b4;348.06988525390625|0.018525229766965|1|MI:G;354.213409423828068|0.06724164634943|1|VGN+NM;383.19140625|0.02005634829402|1|TLGE-H2O1;399.2242431640625|0.027261547744274|1|LGEV;401.203796386718693|0.027494879439473|1|TLGE;413.133453369140625|0.025691784918308|1|MI:NM+G-H2O;426.2340087890625|0.015475300140679|1|a5-H2O1;431.14404296875|0.023742605000734|1|MI:NM+G;444.244598388671875|0.044411700218916|1|a5;454.229248046875|0.076432310044765|1|b5-H2O1;472.23968505859375|0.094130627810955|1|b5;479.1466064453125|0.015055119991302|1|iM+NM+G;489.759063720703125|0.063292197883129|2|y9-C1H4O1S1;500.27001953125|0.010742896236479|1|TLGEV;508.299621582031307|0.090991757810116|1|y4-C1H4O1S1;513.7618408203125|0.031883358955383|2|y8+NM;525.302734375|0.011283489875495|1|a6-H2O1;543.31146240234375|0.026486890390515|1|a6;553.2972412109375|0.058752149343491|1|b6-H2O1;571.309326171875|0.027998769655824|1|b6;582.79046630859375|0.141037866473198|2|y11-C1H4O1S1;610.3206787109375|9.824304841458798e-03|1|b7-H2O1;637.34027099609375|0.061034008860588|1|y5-C1H4O1S1;639.3321533203125|0.183956757187843|2|y12-C1H4O1S1;689.85675048828125|0.053001526743174|2|y13-C1H4O1S1;708.37750244140625|0.056470360606909|1|y6-C1H4O1S1;813.4091796875|0.01276133954525|1|b9;822.420959472656364|0.069213576614857|1|y7-C1H4O1S1;879.44122314453125|0.411321133375168|1|y8-C1H4O1S1;924.44415283203125|7.551115471869707e-03|1|b10-H2O1;942.44921875|0.018013244494796|1|b10;960.485473632812386|0.045858364552259|1|b7+NM+G-H3PO4;978.510681152343636|0.209233269095421|1|y9-C1H4O1S1;1026.5142822265625|0.130055233836174|1|y8+NM;1051.5135498046875|7.116960361599922e-03|1|a11;1079.510986328125|0.029055368155241|1|b11;1107.5533447265625|0.061091873794794|1|y10-C1H4O1S1;1164.5751953125|0.209715843200684|1|y11-C1H4O1S1;1212.5791015625|0.127480998635292|1|LGEVGNAEH-CO+NM+G-NH3-HPO3;1277.656494140625|0.0571627356112|1|y12-C1H4O1S1;	758.315	GG+C5H9N1	759.189	G	ATLGEVgNAEHMLR	6	0.240581	1512.74	0.01517	2.01517	3.26498	0.00697095	4.08209	0	0	34.4522	0.387063	6	1	5	0.0886076	16.738	0.065235	14.0583	16.5492	61	0	0	316	834	53.4388	0	1.74881	0.927061	unique	0	0.678179	target	1	1
NM	S30	2	58593	8100.51	565.252	6.02663e-06	0	2	CINGITANK	sp|P0AC38|ASPA_ECOLI	390	398	1.28532	112.050361633300781|0.413714528083801|1|MI:C';129.10205078125|0.259695440530777|1|y1-H2O1;130.086074829101563|0.076326154172421|1|y1-H3N1;136.061538696289063|0.617511928081513|1|MI:A';143.117767333984375|0.04371865093708|1|GI-CO;147.112579345703125|0.154026448726654|1|y1;152.056411743164063|0.304343104362488|1|MI:G';172.071334838867188|0.064294211566448|1|NG;187.14422607421875|0.025244859978557|1|IT-CO;189.10552978515625|1.0|1|a2;197.128631591796875|0.034167598932981|1|IT-H2O1;217.100540161132813|0.242515653371811|1|b2;240.134933471679688|0.043762061744928|1|ING-CO-H3N1;243.145294189453125|0.027966275811195|1|y2-H2O1;244.12969970703125|0.066001743078232|1|y2-H3N1;244.166107177734375|0.049698136746883|1|GIT-CO;254.0250244140625|0.02997480891645|1|a1+C5H9O6P-H2O;261.15582275390625|0.191569194197655|1|y2;268.130126953125|0.176858812570572|1|ING-H3N1;268.166656494140625|0.026213485747576|1|ITA-H2O1;285.15533447265625|0.07779635488987|1|ING;287.135345458984375|0.03319925069809|1|TAN;288.11944580078125|0.021902093663812|1|NG+C5H9O6P-HPO3;325.187347412109375|0.025692956522107|1|GITA-H2O1;331.143463134765625|0.053482502698898|1|b3;332.19219970703125|0.149392485618591|1|y3;343.19757080078125|0.015807870775461|1|GITA;353.21923828125|0.03378189727664|1|INGI-CO-H3N1;367.109191894531307|0.029308579862118|1|a2+C5H9O6P-H2O;368.192657470703125|0.025658302009106|1|NGIT-H2O1;386.2041015625|0.036185391247272|1|NGIT;416.213836669921875|0.025943672284484|1|y4-H3N1;433.240325927734375|0.432805567979813|1|y4;439.23101806640625|0.032838027924299|1|NGITA-H2O1;456.226379394531307|0.040426354855299|1|a5-H3N1;458.241241455078125|0.039214007556438|2|[M+2H-H2O];473.25244140625|0.040887415409088|1|a5;498.254058837890625|0.019263377413154|1|ITAN+C5H9O6P-H3PO4;501.249694824218693|0.035589579492807|1|b5;546.32470703125|0.06946387887001|1|y5;571.28472900390625|0.015660597011447|1|NGITAN;584.28900146484375|0.015355515293777|1|b6-H2O1;585.26983642578125|0.018388994038105|1|b6-H3N1;589.2998046875|0.017079258337617|1|a5+C5H9O6P-HPO3;602.29736328125|0.026134043931961|1|b6;603.34490966796875|0.394679695367813|1|y6;655.32415771484375|0.038253039121628|1|b7-H2O1;667.3385009765625|0.01332375779748|1|INGITAN-H3N1;699.3782958984375|0.025340178981423|1|y7-H2O1;700.36181640625|0.18920636177063|1|y7-H3N1;717.38763427734375|0.919275403022766|1|y7;830.473693847656364|0.013763383030891|1|y8;915.46820068359375|0.033513586968184|1|[M+H-H2O];916.45849609375|0.064954213798046|1|[M+H-NH3];933.4814453125|0.771867156028748|1|[M+H];	565.252	d	196.014	d	cINGITANK	0	0.0763626	932.475	0	0	5.70233	0	6.0606	0	4.05843	54.1532	1.0299	0	0	8	0.291262	16.0284	0.297656	20.2392	16.0284	11	0	0	103	273	4.20749	0	1.28532	0.540864	unique	0	0.904575	target	0	1
NM	S30	2	58610	8102.01	800.331	3.59757e-06	0	2	GIASMHCSANVGEK	sp|P22259|PCKA_ECOLI	227	240	0.111964	112.050422668457017|0.094332866370678|1|MI:C';129.10211181640625|0.061525698751211|1|y1-H2O1;130.086196899414063|0.036747373640537|1|y1-H3N1;136.061630249023438|0.064630642533302|1|MI:A';143.117752075195313|0.085867382586002|1|a2;147.112655639648438|0.074077814817429|1|y1;152.056564331054688|0.235739901661873|1|MI:G';159.076324462890625|0.011538103222847|1|AS;171.1126708984375|0.052182868123055|1|b2;185.12860107421875|9.883938357233999e-03|1|IA;226.118438720703125|6.993869785219431e-03|1|iH+C5H9O6P-HPO3;242.150222778320313|0.0285276286304|1|b3;258.144927978515625|0.020010245963931|1|VGE-CO;276.155181884765625|0.016077034175396|1|y2;284.160858154296875|8.538701571524143e-03|1|NV-CO+C5H9O6P-H3PO4;301.18701171875|4.514527972787619e-03|1|a4;311.17138671875|0.015197766944766|1|b4-H2O1;315.166595458984375|5.08686201646924e-03|1|y3-H2O1;329.181549072265625|0.02789831161499|1|b4;333.17669677734375|0.072167858481407|1|y3;343.160675048828068|8.447329513728619e-03|1|SAN-CO+C5H9O6P-H3PO4;348.070220947265625|0.010376377031207|1|MI:G;356.137908935546875|5.961660295724869e-03|1|SMH;384.224090576171932|0.012116615660489|1|a5-C1H4S1;427.17578125|5.086796823889017e-03|1|ASMH;432.247222900390682|0.019151141867042|1|y4;442.211181640625|0.010191607289016|1|b5-H2O1;460.220886230468693|4.022476729005575e-03|1|b5;472.716217041015625|0.065610803663731|2|y9;538.2359619140625|0.033022735267878|2|y10;546.2869873046875|0.017391789704561|1|y5;561.715087890625|0.017594972625375|2|y9+C5H9O6P-H2O;569.285888671875|0.022597838193178|1|a6;572.747314453125|8.838122710585594e-03|2|y11-H2O1;579.269775390625|9.276046417653561e-03|1|b6-H2O1;581.75201416015625|0.060166835784912|2|y11;597.28045654296875|0.032915234565735|1|b6;608.26263427734375|8.770263753831387e-03|2|y12-H2O1;612.25628662109375|8.738167583942413e-03|1|HCSANV;617.27069091796875|0.09482491761446|2|y12;617.326416015625|0.019481521099806|1|y6;670.75689697265625|0.012097797356546|2|y11+C5H9O6P-H2O;682.27862548828125|3.815406933426857e-03|1|b7-H2O1;693.318603515625|0.032977040857077|2|[M+2H-H2O];700.28753662109375|0.015979589894414|1|b7;702.32342529296875|0.359467178583145|2|[M+2H];704.3564453125|0.050900857895613|1|y7;742.33941650390625|8.60090646892786e-03|2|[M+2H-H2O] C5H9O6P-H3PO4;751.341552734375|0.011638420633972|2|[M+2H] C5H9O6P-H3PO4;782.3212890625|0.010567035526037|2|[M+2H-H2O] C5H9O6P-H2O;787.32159423828125|3.983595874160528e-03|1|b8;791.32373046875|0.052952855825424|2|[M+2H] C5H9O6P-H2O;798.31817626953125|7.410251069813967e-03|1|HCSANVGE;802.2998046875|8.007169701159e-03|1|ASMHCSAN;807.365478515625|0.081993103027344|1|y8;878.292053222656364|3.883063560351729e-03|1|b7+C5H9O6P-H2O;887.38238525390625|6.354928016662598e-03|1|IASMHCSAN-CO;901.368041992187614|4.577224608510733e-03|1|ASMHCSANV;926.41552734375|7.528295740485191e-03|1|y9-H2O1;944.42510986328125|0.09068302065134|1|y9;954.394897460937614|5.123765207827091e-03|1|b10-H2O1;958.391357421875|3.838830161839724e-03|1|ASMHCSANVG;972.40093994140625|0.03346947953105|1|b10;985.36761474609375|0.01976559124887|1|y8+C5H9O6P-H2O;1016.38983154296875|3.76241491176188e-03|1|SMHCSANVGE;1043.478515625|8.442816324532032e-03|1|a11;1071.4718017578125|0.033437054604292|1|b11;1075.462890625|0.03593347966671|1|y10;1122.4271240234375|0.022048372775316|1|y9+C5H9O6P-H2O;1128.49169921875|0.017724003642797|1|b12;1145.4754638671875|2.993891714140773e-03|1|y11-H3N1;1150.405517578125|8.310137316584587e-03|1|b10+C5H9O6P-H2O;1162.496337890625|0.026295999065042|1|y11;1229.5421142578125|6.241993978619576e-03|1|a13;1233.5361328125|0.027124820277095|1|y12;1239.525146484375|7.358439266681671e-03|1|b13-H2O1;1249.4766845703125|5.00347139313817e-03|1|b11+C5H9O6P-H2O;1257.53369140625|0.024790983647108|1|b13;1385.636474609375|4.783592652529478e-03|1|[M+H-H2O];1403.6409912109375|0.023431282490492|1|[M+H];1411.5408935546875|4.251721780747175e-03|1|y12+C5H9O6P-H2O;1435.5460205078125|4.5252307318151e-03|1|b13+C5H9O6P-H2O;	800.331	d	196.014	d	GIASMHcSANVGEK	6	0.0974804	1402.63	0.0106385	7.01064	2.10565	0.00109761	21.0139	4.01314	4.06602	105.716	0.934351	12	2	12	0.372549	47.9719	0.23746	42.1572	42.9365	22	0	0	153	1159	31.2225	0	-0.111964	1	unique	0	2.79185	target	0	1
NM	S30	2	58615	8102.62	648.63	0.000164583	0	3	ATLGEVGNAEHM(Oxidation)LR	sp|P60422|RL2_ECOLI	190	203	1.54154	112.050399780273438|0.199470952153206|1|MI:C';127.086502075195313|0.030020378530025|1|a2-H2O1;129.10211181640625|0.088415004312992|1|VG-CO;136.061630249023438|0.251828670501709|1|MI:A';145.09698486328125|0.08037207275629|1|a2;152.056549072265625|0.133732050657272|1|MI:G';155.08135986328125|0.061865199357271|1|b2-H2O1;171.11273193359375|0.050249554216862|1|LG;173.091995239257813|0.113547332584858|1|b2;175.118850708007813|0.097743265330791|1|y1;187.0712890625|0.047427702695131|1|GE;187.14404296875|0.042967610061169|1|TL-CO;201.087173461914034|0.018958071246743|1|AE;201.123321533203125|0.015842976048589|1|EV-CO;215.139007568359347|0.030884118750691|1|TL;235.130264282226563|0.827073812484741|1|MI:NM+G';244.1656494140625|0.023401390761137|1|TLG-CO;268.165924072265625|0.131830498576164|1|b3-H2O1;272.1607666015625|0.035097345709801|1|TLG;283.1336669921875|0.567832946777344|1|iM+NM+G';288.203155517578125|0.042864862829447|1|y2;300.155364990234375|0.10741101205349|1|LGE;325.186859130859375|0.02016681060195|1|b4-H2O1;343.1973876953125|0.056593973189592|1|b4;348.0701904296875|0.06232750415802|1|MI:G;353.218780517578125|0.063987977802753|1|LGEV-CO-H2O1;354.2137451171875|0.049947012215853|1|VGN+NM;358.173553466796875|0.016934175044298|2|GNAEH-CO+NM+G';371.230651855468693|0.018313847482204|1|LGEV-CO;383.19189453125|0.017678868025541|1|TLGE-H2O1;399.223358154296875|0.020368037745357|1|LGEV;401.20404052734375|0.017703406512737|1|TLGE;426.234832763671875|0.015642330050468|1|a5-H2O1;440.220123291015625|0.019853204488754|2|LGEVGNAEH-CO;444.2451171875|0.041151519864798|1|a5;454.2296142578125|0.07254858314991|1|b5-H2O1;466.23883056640625|0.036392495036125|2|TLGEVGNA-CO+NM+G'-NH3;472.23968505859375|0.082631535828114|1|b5;489.7601318359375|0.025586441159248|2|y9-C1H4O1S1;500.27056884765625|9.78072639554739e-03|1|TLGEV;508.30084228515625|0.063453376293182|1|y4-C1H4O1S1;513.7598876953125|0.046060927212238|2|y8+NM;517.74957275390625|8.110153488814831e-03|2|a11-H3N1;525.26568603515625|0.024684473872185|1|LGEVGN-CO-H3N1;543.316162109375|0.01498241443187|1|a6;553.298828125|0.037250693887472|1|b6-H2O1;554.291015625|0.014559529721737|1|VGNAE+NM;571.3109130859375|0.024321902543306|1|b6;581.777099609375|0.012924505397677|2|b12-C1H4O1S1;582.79119873046875|0.063740611076355|2|y11-C1H4O1S1;599.27764892578125|0.019970055669546|2|a9+NM+G-H2O;606.79302978515625|0.063019625842571|2|LGEVGNAEH-CO+NM+G-NH3-HPO3;637.342041015625|0.040337257087231|1|y5-C1H4O1S1;639.3336181640625|0.080804005265236|2|y12-C1H4O1S1;689.85699462890625|0.02221635915339|2|y13-C1H4O1S1;691.35394287109375|0.011378908529878|1|VGNAEH+NM;708.37884521484375|0.051416095346212|1|y6-C1H4O1S1;737.2772216796875|0.01268304977566|1|VGNA+NM+G-NH3-H2O;795.401306152343636|4.539601504802704e-03|1|b9-H2O1;813.406494140625|0.034732569009066|1|b9;814.4051513671875|0.012882998213172|1|VGNAEH-CO+NM+G';822.42059326171875|0.046852137893438|1|y7-C1H4O1S1;857.427795410156364|5.09153213351965e-03|1|LGEVGN-CO+NM+G-NH3-H3PO4;869.38848876953125|0.040457256138325|1|y7-H3N1;879.4423828125|0.236253678798676|1|y8-C1H4O1S1;905.457153320312386|0.028198730200529|1|TLGEVGN+NM+G';907.43194580078125|0.012464627623558|1|LGEVGNAEH;917.449462890625|0.013648953288794|1|y5+NM+G'-H2O;938.416931152343636|4.685165826231241e-03|1|a6+NM+G-NH3-H2O;942.457275390625|8.157702162861824e-03|1|b10;943.44085693359375|3.736454993486404e-03|1|y8;978.511474609375|0.119892917573452|1|y9-C1H4O1S1;1026.5152587890625|0.173855409026146|1|y8+NM;1051.5198974609375|4.546432755887508e-03|1|a11;1061.5028076171875|9.293136186897756e-03|1|b11-H2O1;1079.511962890625|0.019404491409659|1|b11;1107.5552978515625|0.036152366548777|1|y10-C1H4O1S1;1122.55078125|4.133560229092836e-03|1|y6+NM+G-HPO3;1164.57568359375|0.130561754107475|1|y11-C1H4O1S1;1194.56005859375|0.032780293375254|1|LGEVGNAEH-CO+NM+G-NH3-H3PO4;1212.57861328125|0.155290052294731|1|LGEVGNAEH-CO+NM+G-NH3-HPO3;1277.659423828125|0.028812177479267|1|y12-C1H4O1S1;	648.631	G+C5H9N1	430.137	G	ATLGEVGNAEHmLR	11	0.567833	1512.74	0	0	5.70233	0.0428837	4.08209	0	0	32.146	0.385821	0	0	3	0.0886076	13.9804	0.0900685	13.0472	13.9804	45	0	0	316	978	52.0308	0	-1.54154	0.901068	unique	0	0.455241	target	1	1
NM	S30	2	58618	8102.82	672.611	0.0061191	0	3	SNVPALEACPQK	sp|P0A7S3|RS12_ECOLI	19	30	0.197193	112.050399780273438|0.063177220523357|1|MI:C';129.102127075195313|0.022929336875677|1|y1-H2O1;130.086181640625|0.010781813412905|1|y1-H3N1;136.0615234375|1.0|1|MI:A';141.10211181640625|0.033284056931734|1|PA-CO;147.112747192382813|0.025478176772594|1|y1;152.056549072265625|0.021487645804882|1|MI:G';157.060592651367188|0.043800868093967|1|a2-H3N1;169.0970458984375|0.083726949989796|1|PA;174.087112426757813|0.061587475240231|1|a2;184.0716552734375|0.013827078975737|1|b2-H2O1;185.055557250976563|0.076812893152237|1|b2-H3N1;185.128250122070313|0.013534939847887|1|AL;186.123458862304716|9.458539076149464e-03|1|NV-CO;197.128494262695341|6.065035238862038e-03|1|LE-CO-H2O1;202.082122802734375|0.978203177452087|1|b2;235.130279541015625|0.039452735334635|1|MI:NM+G';243.134292602539063|6.690352223813534e-03|1|LE;256.12908935546875|0.027517881244421|1|a3-H3N1;257.160919189453125|3.623941913247109e-03|1|y2-H2O1;268.165863037109375|7.423442788422108e-03|1|ALE-CO-H2O1;273.15606689453125|0.025203978642821|1|a3;282.181884765625|0.026968002319336|1|PAL;284.12353515625|9.909641928970814e-03|1|b3-H3N1;301.150543212890625|0.086835213005543|1|b3;314.170318603515625|7.606273982673884e-03|1|ALE;348.07025146484375|0.084482036530972|1|MI:G;353.180938720703125|4.727568477392197e-03|1|a4-H3N1;354.21240234375|5.650361999869347e-03|1|y3-H2O1;372.223907470703125|0.066843695938587|1|y3;383.229583740234375|6.822263821959496e-03|1|PALE-CO;411.223937988281307|0.030877670273185|1|PALE;452.214019775390682|6.229388061910868e-03|1|b5-H3N1;482.262481689453125|8.610760793089867e-03|1|PALEA;520.2833251953125|0.131775602698326|2|y9+NM;558.30694580078125|0.020012490451336|1|y4+NM;569.81744384765625|0.023400843143463|2|y10+NM;629.342041015625|0.041033189743757|1|y5+NM;661.84442138671875|7.663410156965256e-03|2|[M+2H-NH3] NM;668.3427734375|0.042929396033287|1|PALEAC+NM;670.356201171875|0.031678877770901|2|[M+2H] NM;758.38433837890625|0.054441381245852|1|y6+NM;764.39599609375|0.013891271315515|1|b8-H2O1;871.47210693359375|0.066557519137859|1|y7+NM;942.507873535156364|0.068097539246082|1|y8+NM;970.4951171875|0.01293605659157|1|VPALEACP-CO+NM+G'-NH3;1039.5594482421875|0.423389315605164|1|y9+NM;1138.630859375|0.024679826572537|1|y10+NM;1322.677734375|8.218729868531227e-03|1|[M+H-NH3] NM;1339.705810546875|0.014144763350487|1|[M+H] NM;1368.6170654296875|5.119749344885349e-03|1|y9+NM+G-H2O;	672.611	GG+C5H9N1	759.189	G	SNVPALEAcPQK	8	0.858507	1255.62	0.116259	7.11626	2.27176	0.0018329	22.778	4.00836	0	34.2649	0.195998	8	7	2	0.115789	12.0327	0.294931	13.2847	2.88777	14	0	0	285	890	6.43396	0	-0.197193	0.970495	unique	0	0.0771599	target	0	1
NM	S30	2	58634	8104.3	526.214	5.89519e-06	0	3	STCTGVEM(Oxidation)FR	sp|P0CE47|EFTU1_ECOLI, sp|P0CE48|EFTU2_ECOLI	254, 254	263, 263	0.0326081	112.050361633300781|0.221403077244759|1|MI:C';120.080718994140625|0.066962815821171|1|iF;129.10211181640625|0.234517082571983|1|GV-CO;132.083953857421875|0.395921319723129|1|iM+NM;136.0616455078125|0.136322215199471|1|MI:A';143.081329345703125|0.422933429479599|1|a2-H2O1;152.056472778320313|0.485177665948868|1|MI:G';157.096908569335938|0.088485211133957|1|GV;159.0765380859375|0.071988962590694|1|TG;161.0919189453125|0.374347299337387|1|a2;171.076171875|0.207841098308563|1|b2-H2O1;175.118743896484375|0.25098991394043|1|y1;189.0869140625|0.321423679590225|1|b2;201.123123168945313|0.037409733980894|1|VE-CO;229.118087768554688|0.033614762127399|1|VE;235.130126953125|0.201617628335953|1|MI:NM+G';258.145172119140625|0.030251305550337|1|TGV;283.1334228515625|0.200401291251183|1|iM+NM+G';305.1605224609375|0.054939415305853|1|y2-H3N1;322.18695068359375|0.118538245558739|1|y2;363.132171630859375|0.024211185052991|1|TCTG;405.180847167968693|0.032193377614021|1|GVEM-CO;405.2249755859375|0.116826094686985|1|y3-C1H4O1S1;428.205169677734375|0.054044660180807|2|y7;431.14398193359375|0.022849237546325|1|MI:NM+G;446.214019775390682|0.031134311109781|1|VE+NM+G'-NH3;469.22174072265625|0.210966467857361|1|y3;480.214202880859375|0.040609922260046|1|a3+NM+G'-H2O;506.15814208984375|0.078211724758148|1|iC+NM+G;516.2554931640625|0.087482534348965|1|VE-CO+NM+G-NH3-H3PO4;534.266357421875|0.651368975639343|1|y4-C1H4O1S1;580.255859375|0.078882366418839|1|y4-H2O1;591.24127197265625|0.023814763873816|1|TCTGVE;598.26397705078125|0.948861181735992|1|y4;633.33441162109375|0.325315207242966|1|y5-C1H4O1S1;650.282470703125|0.066784963011742|1|a7;690.3563232421875|0.434341937303543|1|y6-C1H4O1S1;694.7769775390625|0.110316470265388|2|y8+NM+G;697.332275390625|0.374277859926224|1|y5;736.347412109375|0.023326151072979|1|y6-H2O1;754.353759765625|0.428226739168167|1|y6;780.404052734375|0.141519218683243|1|y5+NM;791.40509033203125|0.144846171140671|1|y7-C1H4O1S1;855.4012451171875|0.12911020219326|1|y7;	526.214	G+C5H9N1	430.137	G	STCTGVEmFR	7	0.596323	1145.48	0.0153916	2.01539	2.7883	0.0355011	4.38842	0	0	29.735	0.908056	8	1	7	0.0862745	11.6214	0.226918	17.1879	10.6717	17	0	0	255	1032	11.0861	0	-0.0326081	0.688881	non-unique	0	1.0067	target	1	1
NM	S30	2	58673	8108.14	627.917	0.00136099	0	3	IFVDEGPSMK	sp|P61175|RL22_ECOLI	74	83	1.89978	112.050384521484375|0.499951392412186|1|MI:C';120.080619812011719|0.18106335401535|1|iF;129.102096557617188|0.172301113605499|1|y1-H2O1;130.086090087890625|0.060438603162766|1|y1-H3N1;132.083984375|0.425201326608658|1|iM+NM;136.06158447265625|0.894206166267395|1|MI:A';147.112640380859347|0.115198530256748|1|y1;152.056533813476563|0.259823232889175|1|MI:G';157.097000122070313|0.02670206874609|1|PS-CO;185.091964721679688|0.05756938830018|1|PS;233.164993286132813|0.067798756062984|1|a2;235.130462646484375|0.222629547119141|1|MI:NM+G';242.114410400390625|0.030989602208138|1|GPS;256.128814697265625|0.012365835718811|1|EGP-CO;261.1600341796875|0.04023689776659|1|b2;283.1336669921875|0.134540036320686|1|iM+NM+G';343.1611328125|0.020838273689151|1|EGPS-CO;348.0701904296875|0.039314515888691|1|MI:G;413.133392333984375|0.010343014262617|1|MI:NM+G-H2O;414.198486328125|0.040311250835657|2|b8-H2O1;414.234649658203125|0.023516055196524|1|y4-C1H4S1;431.142761230468693|9.58597008138895e-03|1|MI:NM+G;462.237579345703125|0.026128470897675|1|y4;519.2596435546875|0.053200393915176|1|y5;691.369873046875|0.015163713134825|1|b4+NM+G'-H2O;715.32757568359375|0.010438457131386|1|y7-C1H4S1;763.3250732421875|0.022175380960107|1|y7;790.388671875|0.012878815643489|1|b4+NM+G-NH3-H3PO4;807.4193115234375|0.03463788330555|1|b4+NM+G-H3PO4;814.393493652343636|0.033976152539253|1|y8-C1H4S1;827.393310546875|0.014069562777877|1|b8-H2O1;849.436584472656364|0.112932227551937|1|a6+NM+G'-H2O;862.3927001953125|0.015674905851483|1|y8;880.3995361328125|0.02222254127264|1|FVDEG+NM+G-H3PO4;920.43780517578125|9.72381979227066e-03|1|FVDEGPS-CO+NM+G'-H2O;928.4794921875|0.016149919480085|1|b8+NM;945.468994140625|4.618908744305372e-03|1|y8+NM;961.467407226562386|8.133412338793278e-03|1|y9-C1H4S1;1009.466735839843636|7.19703920185566e-03|1|y9;1104.5372314453125|8.883076719939709e-03|1|[M+H-H2O];1122.5496826171875|0.236339867115021|1|[M+H];	627.918	GG+C5H9N1	759.189	G	IFVDEGPSmK	8	0.559741	1121.54	0.0111869	3.01119	2.77551	0.0387143	7.34256	0	2.01696	27.8865	0.33451	2	1	3	0.0968992	7.72065	0.0909041	16.0352	6.87758	48	0	0	258	629	17.7212	0	-1.89978	0.554438	unique	0	0.232371	target	0	1
NM	S30	2	58677	8108.66	699.974	5.14689e-06	0	3	AM(Oxidation)M(Oxidation)DNLQTETVINR	sp|P0A8T7|RPOC_ECOLI	696	709	0.467027	112.050437927246094|0.05680562928319|1|MI:C';127.086364746093764|0.02038786187768|1|a2-C1H4O1S1;136.06158447265625|0.068766795098782|1|MI:A';152.056503295898438|0.064179435372353|1|MI:G';155.08135986328125|0.035649988800287|1|b2-C1H4O1S1;175.118865966796875|0.114494919776917|1|y1;219.079757690429688|0.136788174510002|1|b2;228.134841918945313|0.015388597734272|1|NL;231.080215454101563|0.039750352501869|1|MM-C1H4O1S1;235.130355834960938|0.631275415420532|1|MI:NM+G';271.151611328125|6.752768531441689e-03|1|y2-H2O1;272.135833740234375|0.026015965268016|1|y2-H3N1;283.133636474609375|0.726765334606171|1|iM+NM+G';289.1619873046875|0.122995465993881|1|y2;313.151519775390682|0.017134858295321|1|QTE-CO-H2O1;359.182159423828068|0.101169362664223|1|a1+NM+G-NH3-H3PO4;377.192779541015625|0.023258183151484|1|a1+NM+G-NH3-HPO3;385.219421386718693|8.144134655594826e-03|1|y3-H3N1;402.24554443359375|0.142118752002716|1|y3;417.144500732421875|0.017535343766212|1|b4-C1H4O1S1;442.194152832031307|0.010425774380565|1|QTET-H2O1;501.313934326171932|0.07351091504097|1|y4;503.19134521484375|0.010310414247215|1|a5-C1H4O1S1;531.18487548828125|0.053104188293219|1|b5-C1H4O1S1;545.239990234375|9.134542196989059e-03|1|MMDNL-CO-C1H4O1S1;616.27606201171875|0.018294451758265|1|a6-C1H4O1S1;644.27020263671875|0.030790213495493|1|b6-C1H4O1S1;691.3116455078125|0.010665451176465|1|MDNLQT-CO;693.354248046875|0.046415336430073|2|y12-C1H4O1S1;713.39111328125|0.017215376719832|1|y6-H2O1;725.8646240234375|0.024504851549864|2|DNLQTETVIN-CO+NM+G-HPO3;731.404235839843636|0.120509669184685|1|y6;738.26214599609375|0.026186108589172|1|DNL+NM+G-NH3-H2O;772.32989501953125|0.021744754165411|1|b7-C1H4O1S1;814.441650390625|0.016654433682561|1|y7-H2O1;832.451171875|0.379072606563568|1|y7;905.39111328125|7.713949307799339e-03|1|MDNLQ-CO+NM+G-NH3-H3PO4;921.45001220703125|0.041013360023499|1|NLQTET+NM+G';942.50140380859375|0.057100400328636|1|y8-H2O1;943.48651123046875|0.090028904378414|1|y8-H3N1;945.483032226562386|5.726463627070189e-03|1|TETVIN-CO+NM+G-NH3-H3PO4;960.509643554687614|0.391258388757706|1|y8;1055.5869140625|0.022409541532397|1|y9-H2O1;1073.5946044921875|0.258254945278168|1|y9;1170.612548828125|0.048160966485739|1|y10-H3N1;1187.46923828125|7.698817178606987e-03|1|DNLQTET-CO+NM+G-NH3;1187.6361083984375|0.116483077406883|1|y10;1202.5357666015625|7.003750186413527e-03|1|b11-C1H4O1S1;1302.6661376953125|0.09854918718338|1|y11;1433.704833984375|0.098524622619152|1|DNLQTETVIN-CO+NM+G-NH3-HPO3;	699.975	G+C5H9N1	430.137	G	AmmDNLQTETVINR	2	0.726765	1666.77	0	0	5.70233	0.057288	3.04952	0	0	24.4034	0.547562	0	0	6	0.0863309	16.1876	0.211317	21.154	16.1876	14	0	0	278	1192	12.0702	0	-0.467027	1	unique	0	1.5881	target	2	1
NM	S30	2	58689	8109.53	682.959	0.000164547	0	3	EAAM(Oxidation)RGEIPGLK	sp|P0AG59|RS14_ECOLI	86	97	0.265433	102.054824829101563|0.034303825348616|1|a1;112.050361633300781|0.172472819685936|1|MI:C';129.102096557617188|0.160565048456192|1|y1-H2O1;130.086090087890625|0.131980568170547|1|y1-H3N1;136.061599731445313|0.194613218307495|1|MI:A';147.112594604492188|0.234650939702988|1|y1;152.056488037109375|0.434835255146027|1|MI:G';155.081329345703125|0.069528184831142|1|AM-C1H4O1S1;201.0870361328125|0.032300058752298|1|b2;215.139129638671875|0.02039248496294|1|EI-CO;235.130279541015625|0.582177042961121|1|MI:NM+G';240.171173095703125|0.020241059362888|1|IPG-CO;243.133407592773438|0.017958024516702|1|EI;254.113754272460938|0.018693896010518|1|b3-H2O1;260.19720458984375|0.05268220230937|1|y2;268.16546630859375|0.048089988529682|1|IPG;283.13360595703125|0.186416119337082|1|iM+NM+G';317.218414306640625|0.018762078136206|1|y3;348.06988525390625|0.026302823796868|1|MI:G;396.260284423828068|0.013049622066319|1|y4-H2O1;413.13385009765625|0.028003053739667|1|MI:NM+G-H2O;414.27093505859375|0.276832938194275|1|y4;431.143371582031307|0.025273516774178|1|MI:NM+G;461.136383056640625|0.018008252605796|1|iM+NM+G-H2O;479.147216796875|0.025053638964891|1|iM+NM+G;482.745269775390682|0.031347848474979|2|b10-C1H4O1S1;527.35552978515625|0.02362628094852|1|y5;547.8193359375|0.211164593696594|2|y11-C1H4O1S1;559.2613525390625|0.032683152705431|1|a3+NM+G-NH3-H3PO4;603.3358154296875|0.073165364563465|1|EIPG-CO+NM+G';619.27777099609375|0.017468260601163|1|MR+NM+G-NH3-H3PO4;713.41729736328125|0.010660667903721|1|y7;764.40411376953125|0.013145659118891|1|AMRGEIPG-C1H4O1S1;782.41558837890625|0.060798067599535|1|a8-C1H4O1S1;810.4102783203125|0.151504829525948|1|b8-C1H4O1S1;825.43243408203125|0.017931519076228|1|MRGEIPGL-CO-H3N1;871.44573974609375|0.012886134907603|1|AAMRGEIPG-CO;908.403442382812386|0.052586365491152|1|b5+NM+G-NH3-HPO3;925.493530273437614|0.026739168912172|1|AAMRGEIP+NM;936.48675537109375|0.019342426210642|1|a10-C1H4O1S1;964.48492431640625|0.111425369977951|1|b10-C1H4O1S1;1023.596618652343636|6.154232658445835e-03|1|y10-C1H4O1S1;1049.575439453125|0.064124599099159|1|a11-C1H4O1S1;1051.4920654296875|0.014078363776207|1|y6+NM+G-NH3-H2O;1077.5687255859375|0.094995327293873|1|b11-C1H4O1S1;1095.5675048828125|0.011038651689887|1|a11-H2O1;1150.5841064453125|5.44658862054348e-03|1|AMRGEIPG-CO+NM+G-HPO3;	682.959	GG+C5H9N1	759.189	G	EAAmRGEIPGLK	3	0.234925	1286.67	0.00612114	2.00612	2.93583	0.0141389	4.22382	0	0	19.736	0.457943	6	1	5	0.0662021	7.19503	0.0623923	15.0483	7.10032	47	0	1	287	1201	22.2439	0	-0.265433	0.682454	unique	0	0.482897	target	1	1
NM	S30	2	58696	8110.32	642.563	4.27922e-06	0	4	GEILGGM(Oxidation)AAVEQPEKPAAQPK	sp|P0A7V3|RS3_ECOLI	205	225	0.54769	112.050354003906236|0.069795526564121|1|MI:C';129.102081298828125|0.153272747993469|1|y1-H2O1;136.061660766601563|0.022157218307257|1|MI:A';141.065719604492188|0.051388066262007|1|GM-C1H4O1S1;147.112701416015625|0.031175313517451|1|y1;152.056289672851563|0.01521678827703|1|MI:G';155.081375122070313|0.013102181255817|1|AQ-CO-H3N1;159.076278686523438|0.082173638045788|1|a2;169.096954345703125|9.498981758952141e-03|1|PA;171.112564086914034|0.017486069351435|1|LG;187.071243286132813|0.266803473234177|1|b2;199.107742309570313|0.016143167391419|1|PE-CO;199.180557250976563|0.054769892245531|1|IL-CO;209.09228515625|9.911996312439442e-03|1|PE-H2O1;212.102859497070313|9.748206473886969e-03|1|GMA-C1H4O1S1;215.139678955078125|0.011357508599758|1|EI-CO;226.155136108398438|0.047833029180765|1|y2-H2O1;227.1026611328125|0.039834231138229|1|PE;227.138656616210938|0.019456494599581|1|y2-H3N1;227.17559814453125|0.021735390648246|1|IL;235.13031005859375|0.36391681432724|1|MI:NM+G';240.134506225585966|0.027373388409615|1|PAA;244.165802001953125|0.293660849332809|1|y2;254.14990234375|8.155884221196175e-03|1|a3-H2O1;258.1083984375|0.012250373139977|1|EQ;272.160797119140625|0.06654267758131|1|a3;282.145416259765625|0.011136265471578|1|b3-H2O1;283.13360595703125|0.71015465259552|1|iM+NM+G';283.17572021484375|0.013836642727256|1|LGGM-CO-C1H4O1S1;300.1552734375|0.379112869501114|1|b3;306.178924560546875|0.012558938935399|2|y6;311.171417236328125|0.035379037261009|1|LGGM-C1H4O1S1;329.18084716796875|0.014495378360152|1|VEQ-CO;337.18701171875|9.853293187916281e-03|1|PEK-H2O1;340.161651611328125|0.08169511705637|1|GGMAA-C1H4O1S1;340.197540283203125|0.010783405974507|1|PAAQ-CO;354.213653564453125|0.032001361250877|1|LGGMA-CO-C1H4O1S1;355.196868896484375|0.081136755645275|1|PEK;357.17626953125|0.080949239432812|1|VEQ;368.19287109375|0.059607330709696|1|PAAQ;370.22607421875|0.031584069132805|2|y7;372.223388671875|0.014004797674716|1|y3;382.207916259765625|9.548041969537737e-03|1|LGGMA-C1H4O1S1;385.2431640625|0.020745078101754|1|a4;396.260040283203125|5.557331256568432e-03|1|ILGGM-CO-C1H4O1S1;411.234039306640625|0.024617612361908|1|GGMAAV-CO-C1H4O1S1;413.134033203125|7.268183398991823e-03|1|MI:NM+G-H2O;413.238800048828068|0.026009976863861|1|b4;428.21490478515625|6.161996629089117e-03|1|AVEQ;431.143829345703125|0.022705249488354|1|MI:NM+G;439.229034423828068|0.033186424523592|1|GGMAAV-C1H4O1S1;442.265960693359375|0.031362492591143|1|a5;452.248840332031307|6.121837999671698e-03|1|b5-H2O1;453.245697021484375|0.062126301229|1|LGGMAA-C1H4O1S1;459.237030029296875|8.911597542464733e-03|1|GGMAA-CO+NM;466.229217529296875|8.089379407465458e-03|1|QPEK-H3N1;470.261566162109375|7.598527241498232e-03|1|b5;479.14691162109375|0.060413219034672|1|iM+NM+G;479.260772705078125|8.66197794675827e-03|1|AVEQP-CO-H2O1;483.275543212890625|0.066964402794838|2|y9;487.2337646484375|0.021251507103443|1|GGMAA+NM;495.2908935546875|0.025509666651487|1|ILGGMA-C1H4O1S1;524.3192138671875|6.812077481299639e-03|1|LGGMAAV-CO-C1H4O1S1;535.28466796875|0.018208814784884|3|y16-C1H4O1S1;538.2967529296875|0.111621037125587|2|y10-H2O1;538.79132080078125|0.049227375537157|2|y10-H3N1;547.30078125|0.011380521580577|2|y10;552.311767578125|0.018102949485183|1|LGGMAAV-C1H4O1S1;554.29144287109375|0.095387451350689|3|y17-C1H4O1S1;554.7850341796875|0.012619613669813|2|b12-C1H4O1S1;566.3272705078125|0.024368103593588|1|ILGGMAA-C1H4O1S1;568.2694091796875|0.02831843867898|1|GGMAAVE-C1H4O1S1;591.98760986328125|0.092617459595203|3|y18-C1H4O1S1;594.32611083984375|0.037414498627186|1|y6-H3N1;610.320556640625|9.080794639885426e-03|1|b7-C1H4O1S1;611.35089111328125|0.267972081899643|1|y6;629.68255615234375|0.040171928703785|3|y19-C1H4O1S1;639.308837890625|0.014196618460119|1|GMAAVEQ-C1H4O1S1;653.3580322265625|7.892563007771969e-03|1|LGGMAAVE-CO-C1H4O1S1;661.35882568359375|0.046139191836119|2|y12;681.35791015625|0.029082814231515|1|LGGMAAVE-C1H4O1S1;696.3297119140625|0.059836871922016|1|GGMAAVEQ-C1H4O1S1;696.87713623046875|0.05215597897768|2|y13;704.37109375|7.832450792193413e-03|1|QPEKPAA-H2O1;705.3582763671875|0.013683669269085|1|QPEKPAA-H3N1;722.381774902343636|0.109030842781067|1|QPEKPAA;723.883056640625|0.027843419462442|2|y14-H3N1;729.361328125|0.020229909569025|1|MAAVEQ+NM;732.39471435546875|0.088614724576473|2|y14;734.379821777343636|0.012285184115171|1|EQPEKPA-CO-H2O1;739.4443359375|0.063442677259445|1|y7;752.39306640625|0.066517360508442|1|b9-C1H4O1S1;758.39111328125|5.559924989938736e-03|1|y4+NM+G-NH3-H3PO4;773.9119873046875|0.020030865445733|2|y15-C1H4O1S1;802.4244384765625|0.039928775280714|2|y16-C1H4O1S1;809.4112548828125|0.043391838669777|1|LGGMAAVEQ-C1H4O1S1;830.93511962890625|0.787404954433441|2|y17-C1H4O1S1;833.41644287109375|0.015537944622338|1|QPEKPAAQ-H3N1;850.44097900390625|9.417334571480753e-03|1|QPEKPAAQ;851.45758056640625|0.043514732271433|1|y8-H3N1;868.49072265625|0.022836098447442|1|y8;887.4769287109375|0.194526582956314|2|y18-C1H4O1S1;902.474975585937614|5.461778491735458e-03|1|QPEKPAAQP-CO-H3N1;906.471801757812386|5.15395263209939e-03|1|LGGMAAVEQP-C1H4O1S1;906.959594726562386|0.013670614920557|2|a16+NM+G'-NH3;915.47039794921875|0.028415793552995|2|b19-C1H4O1S1;944.02081298828125|0.082070998847485|2|y19-C1H4O1S1;948.51434326171875|0.012339247390628|1|y9-H3N1;951.492126464843636|5.26861846446991e-03|1|EQPEKPAAQ-CO;952.506225585937614|6.325682625174522e-03|1|a11-C1H4O1S1;965.54083251953125|0.293776839971542|1|y9;979.48480224609375|0.015497102402151|1|EQPEKPAAQ;980.502563476562386|0.066126361489296|1|b11-C1H4O1S1;997.52325439453125|0.013914206065238|1|VEQPEKP-CO+NM+G'-NH3;1055.52685546875|4.68147499486804e-03|1|QPEKPAA+NM+G-NH3-HPO3;1075.5859375|0.014611239545047|1|y10-H2O1;1076.5736083984375|0.042215447872877|1|y10-H3N1;1078.5531005859375|0.042674005031586|1|VEQPEKPAAQ;1080.56494140625|9.6594225615263e-03|1|a12-C1H4O1S1;1093.6051025390625|0.038773871958256|1|y10;1108.5643310546875|0.074490532279015|1|b12-C1H4O1S1;1149.5885009765625|0.014171205461025|1|b10+NM+G';1190.5941162109375|6.92092627286911e-03|1|ILGGMAAVE+NM+G-H3PO4;1204.625732421875|0.011378559283912|1|y11-H2O1;1205.617431640625|0.016318557783961|1|b13-C1H4O1S1;1220.624267578125|7.466378621757031e-03|1|ILGGMAAVEQ+NM+G';1222.6416015625|0.098675414919853|1|y11;1304.683349609375|0.011843394488096|1|y12-H3N1;1321.71044921875|0.097166240215302|1|y12;1334.659912109375|0.019263558089733|1|b14-C1H4O1S1;1360.679931640625|4.677490796893835e-03|1|a12+NM+G'-H2O;1392.7476806640625|0.023578885942698|1|y13;	642.564	G+C5H9N1	430.137	G	GEILGGmAAVEQPEKPAAQPK	6	0.770568	2136.09	0.00274139	1.00274	4.48617	0.0649592	3.47703	0	0	57.9838	0.455124	0	1	9	0.114719	28.3024	0.274275	29.208	27.5773	16	0	1	462	805	35.3337	0	-0.54769	0.948897	unique	0	2.26224	target	1	1
NM	S30	2	58697	8110.39	580.59	5.06487e-06	0	3	FM(Oxidation)VANNAELER	sp|P40710|NLPE_ECOLI	171	181	0.485238	112.050323486328125|0.086515948176384|1|MI:C';120.080558776855469|0.187491968274117|1|a1;136.061370849609375|0.016178084537387|1|MI:A';143.117767333984375|7.013341411948204e-03|1|VA-CO;152.056442260742188|0.018920945003629|1|MI:G';158.092010498046875|0.0114118559286|1|y1-H3N1;171.113082885742188|0.012281271629035|1|VA;175.1187744140625|0.111015237867832|1|y1;186.087509155273438|6.838331464678049e-03|1|AN;203.117874145507813|0.064586706459522|1|a2-C1H4O1S1;231.112869262695341|0.801192402839661|1|b2-C1H4O1S1;235.130218505859347|0.147347360849381|1|MI:NM+G';243.134674072265625|6.337272468954325e-03|1|EL;269.123687744140625|9.81390755623579e-03|1|NAE-CO-H2O1;283.133544921875|0.639451682567596|1|iM+NM+G';287.135406494140625|7.513014134019613e-03|1|y2-H3N1;300.131866455078125|6.265499629080296e-03|1|ANN;302.186065673828068|0.138357922434807|1|a3-C1H4O1S1;304.161895751953125|0.011508011259139|1|y2;315.128204345703125|6.40868628397584e-03|1|NAE;330.180877685546875|0.086093239486218|1|b3-C1H4O1S1;371.167388916015625|6.438713520765305e-03|1|ANNA;373.2232666015625|0.0363405123353|1|a4-C1H4O1S1;378.183380126953125|0.011364507488906|1|b2+NM;400.218963623046875|0.046145461499691|1|y3-H3N1;401.21881103515625|0.03392157331109|1|b4-C1H4O1S1;417.245452880859375|0.045122820883989|1|y3;425.216400146484375|6.27209385856986e-03|1|VANNA-CO-H3N1;470.2371826171875|0.010669717565179|1|VANNA;515.26165771484375|0.011063624173403|1|b5-C1H4O1S1;546.28790283203125|0.034301906824112|1|y4;599.27960205078125|7.225092966109514e-03|1|VANNAE;617.32440185546875|0.041443552821875|1|y5;623.3138427734375|0.464491873979569|2|y10+NM;629.302978515625|6.593636237084866e-03|1|b6-C1H4O1S1;714.340576171875|0.015520105138421|1|y6-H3N1;731.36669921875|0.064228661358356|1|y6;828.3858642578125|0.072714298963547|1|y7-H3N1;829.3837890625|0.034532550722361|1|b8-C1H4O1S1;845.4091796875|0.18958643078804|1|y7;899.42010498046875|0.020490353927016|1|y8-H3N1;916.446533203125|0.294391512870789|1|y8;942.46563720703125|6.43851375207305e-03|1|b9-C1H4O1S1;952.45477294921875|0.013999305665493|1|a7+NM+G'-H2O;999.501220703125|6.475285161286593e-03|1|VANNAEL-CO+NM+G-NH3-H3PO4;1015.515380859375|0.664026141166687|1|y9;1081.5341796875|6.375337485224009e-03|1|y6+NM+G-HPO3;	580.591	G+C5H9N1	430.137	G	FmVANNAELER	1	1.12931	1308.61	0.00452611	2.00453	3.59823	0.091188	4.29969	0	0	26.8337	1.02343	6	1	9	0.0811808	13.805	0.331229	20.2388	13.7738	5	0	0	271	1189	1.83461	0	-0.485238	0.952826	unique	0	1.65182	target	1	1
NM	S30	2	58702	8110.8	550.256	5.97456e-06	0	3	ETGACNVQVIGK	sp|P0AGK4|YHBY_ECOLI	69	80	0.828576	101.070808410644531|0.191698104143143|1|GA-CO;102.054801940917969|0.168411433696747|1|a1;112.050392150878906|0.326129347085953|1|MI:C';129.10211181640625|0.444863080978394|1|y1-H2O1;130.08612060546875|0.190037071704865|1|y1-H3N1;136.061630249023438|0.467164397239685|1|MI:A';147.112655639648438|0.304173469543457|1|y1;152.056533813476563|0.701205313205719|1|MI:G';185.092010498046875|0.261862009763718|1|a2-H2O1;185.164596557617188|0.073070973157883|1|VI-CO;186.123611450195341|0.190870314836502|1|y2-H2O1;203.10260009765625|0.138816073536873|1|a2;204.134292602539063|0.810330450534821|1|y2;213.087005615234375|0.185066968202591|1|b2-H2O1;228.134353637695341|0.130979955196381|1|VQ;231.097610473632813|0.084063611924648|1|b2;235.130355834960938|0.738746106624603|1|MI:NM+G';270.108245849609375|0.054745972156525|1|b3-H2O1;288.118896484375|0.019661078229547|1|b3;299.208099365234375|0.02483806759119|1|y3-H2O1;313.150665283203125|0.090653292834759|1|a4-H2O1;317.218170166015625|0.452041685581207|1|y3;327.201873779296875|0.060377914458513|1|VQV;341.145050048828068|0.109921112656593|1|b4-H2O1;341.219268798828068|0.036866832524538|1|QVI;342.176971435546875|0.027047930285335|1|NVQ;348.06927490234375|0.022824395447969|1|MI:G;414.2349853515625|0.293159306049347|1|a4+NM;416.286163330078125|0.293500691652298|1|y4;437.708892822265625|0.192358300089836|2|a9;506.158935546875|0.047107972204685|1|iC+NM+G;526.33514404296875|0.08752067387104|1|NVQVI-CO;527.31854248046875|0.199044734239578|1|y5-H3N1;544.34466552734375|0.279775470495224|1|y5;549.7520751953125|0.134875118732452|2|CNVQVIG-CO+NM+G-H2O;554.3311767578125|0.038904558867216|1|NVQVI;559.27520751953125|0.022990027442575|1|NVQ+NM+G'-NH3;643.4140625|0.108406074345112|1|y6;645.8016357421875|0.056181978434324|2|y8+NM+G;662.28179931640625|0.036082420498133|1|GACNV+NM+G'-NH3;722.30291748046875|0.013980567455292|1|VQV+NM+G-NH3-H2O;735.33526611328125|0.022648071870208|1|TGACNV-CO+NM+G'-NH3;757.45526123046875|0.096467927098274|1|y7;758.316345214843636|0.013119081966579|1|a8-H3N1;848.42138671875|0.016098910942674|1|CNVQV-CO+NM+G-H3PO4;988.33612060546875|0.019120428711176|1|b6+NM+G-H2O;	550.255	G+C5H9N1	430.137	G	ETGaCNVQVIGK	3	0.348362	1217.61	0.0157507	2.01575	3.43481	0.00201374	4.22382	0	0	28.7523	0.646223	8	1	7	0.0880282	12.697	0.143784	18.1418	12.3833	20	0	0	284	772	13.7599	0	0.828576	0.738249	unique	0	0.945033	target	0	1
NM	S30	2	58717	8112.29	672.613	0.000988867	0	3	SNVPALEACPQK	sp|P0A7S3|RS12_ECOLI	19	30	1.87525	112.050369262695313|0.058301705867052|1|MI:C';129.102294921875|0.023871377110481|1|y1-H2O1;130.086166381835938|0.011158362962306|1|y1-H3N1;136.061569213867188|1.0|1|MI:A';141.102096557617188|0.046717673540115|1|PA-CO;147.112884521484375|0.015919035300612|1|y1;152.056640625|0.023759923875332|1|MI:G';157.060714721679688|0.056284878402948|1|a2-H3N1;169.097198486328125|0.085429288446903|1|PA;174.087326049804659|0.059200502932072|1|a2;184.071609497070313|0.011560835875571|1|b2-H2O1;185.0556640625|0.074774593114853|1|b2-H3N1;185.128829956054688|0.011431540362537|1|AL;186.123580932617188|7.373355794698e-03|1|NV-CO;197.128219604492188|6.654816213995218e-03|1|LE-CO-H2O1;202.082183837890625|0.988897740840912|1|b2;235.130569458007813|0.027274558320642|1|MI:NM+G';243.134262084960938|6.099099759012461e-03|1|LE;256.129241943359375|0.023928489536047|1|a3-H3N1;257.160064697265625|3.093261970207095e-03|1|y2-H2O1;258.14569091796875|3.677598666399717e-03|1|y2-H3N1;268.165863037109375|5.266720429062843e-03|1|ALE-CO-H2O1;273.156341552734375|0.021766278892756|1|a3;282.181488037109375|0.03489888459444|1|PAL;284.123687744140625|7.421355694532394e-03|1|b3-H3N1;301.15069580078125|0.095054842531681|1|b3;314.171356201171932|4.555625375360251e-03|1|ALE;348.070220947265625|0.077544771134853|1|MI:G;353.182159423828068|4.751709755510092e-03|1|a4-H3N1;354.213470458984375|9.050456807017326e-03|1|y3-H2O1;372.224151611328125|0.064911432564259|1|y3;381.1761474609375|7.686389144510031e-03|1|b4-H3N1;383.229034423828068|5.594838876277208e-03|1|PALE-CO;398.202728271484375|3.934952430427074e-03|1|b4;411.223052978515625|0.032512702047825|1|PALE;452.215362548828068|6.107933819293976e-03|1|b5-H3N1;469.239501953125|4.694922361522913e-03|1|b5;471.758209228515625|0.012898261658847|2|y8+NM;472.259765625|4.234873689711094e-03|1|LEAC-CO+NM;482.260040283203125|0.013181193731725|1|PALEA;520.28375244140625|0.165374130010605|2|y9+NM;551.28179931640625|8.76061711460352e-03|2|NVPALEACP-CO+NM+G';558.30682373046875|0.017588632181287|1|y4+NM;569.8173828125|0.016283251345158|2|y10+NM;629.34454345703125|0.047897312790155|1|y5+NM;661.8421630859375|0.014179966412485|2|[M+2H-NH3] NM;668.3419189453125|0.046454638242722|1|PALEAC+NM;670.35357666015625|0.033411256968975|2|[M+2H] NM;684.808837890625|0.020757799968123|2|y9+NM+G-H2O;758.385803222656364|0.04894345253706|1|y6+NM;764.397399902343636|0.012566446326673|1|b8-H2O1;871.471923828125|0.059830661863089|1|y7+NM;942.50714111328125|0.066533915698528|1|y8+NM;982.505249023437614|0.013574833981693|1|NVPALEA-CO+NM+G-NH3-H3PO4;1039.559814453125|0.428879946470261|1|y9+NM;1103.5263671875|4.591446835547686e-03|1|y7+NM+G-NH3-H3PO4;1138.6246337890625|0.026195101439953|1|y10+NM;1322.675537109375|4.400997888296843e-03|1|[M+H-NH3] NM;1339.707763671875|0.012331166304648|1|[M+H] NM;1368.6068115234375|7.677347864955664e-03|1|y9+NM+G-H2O;	672.611	GG+C5H9N1	759.189	G	SNVPALEAcPQK	8	0.923451	1255.62	0.123018	7.12302	2.13598	0.00157124	24.7056	4.00884	0	40.3173	0.3783	8	7	4	0.136842	14.5416	0.305843	15.2954	5.37722	14	0	0	285	915	3.50828	0	1.87525	0.98119	unique	0	0.284675	target	0	1
NM	S30	2	58722	8112.68	648.63	0.000306794	0	3	ATLGEVGNAEHM(Oxidation)LR	sp|P60422|RL2_ECOLI	190	203	1.2332	112.050445556640625|0.272743374109268|1|MI:C';129.10211181640625|0.070420950651169|1|VG-CO;132.083984375|1.0|1|iM+NM;136.061676025390625|0.221525982022285|1|MI:A';145.0970458984375|0.080887198448181|1|a2;152.056610107421875|0.152187839150429|1|MI:G';155.081466674804659|0.044721387326717|1|b2-H2O1;171.112747192382813|0.05443212389946|1|LG;173.092056274414034|0.133624568581581|1|b2;175.118911743164063|0.147284105420113|1|y1;187.071334838867188|0.04849562048912|1|GE;187.1441650390625|0.038559209555388|1|TL-CO;201.086959838867188|0.017726760357618|1|AE;201.123336791992188|0.015886539593339|1|EV-CO;215.139114379882813|0.030262975022197|1|TL;229.118911743164063|0.025524692609906|1|EV;235.130340576171875|0.954495906829834|1|MI:NM+G';244.165802001953125|0.021217938512564|1|TLG-CO;258.14581298828125|0.012734205462039|1|GEV-CO;268.165985107421875|0.129670664668083|1|b3-H2O1;272.16058349609375|0.034592106938362|1|TLG;283.133758544921875|0.573135912418366|1|iM+NM+G';288.203338623046875|0.041332677006722|1|y2;300.155426025390682|0.107845842838287|1|LGE;325.18707275390625|0.020333601161838|1|b4-H2O1;343.197662353515625|0.056880332529545|1|b4;348.07049560546875|0.036152359098196|1|MI:G;353.217864990234375|0.048300933092833|1|LGEV-CO-H2O1;354.213958740234375|0.043774284422398|1|VGN+NM;371.230926513671875|0.01722488924861|1|LGEV-CO;381.214141845703125|8.282024413347244e-03|1|LGEV-H2O1;383.193389892578125|0.018156798556447|1|TLGE-H2O1;399.2230224609375|0.019116941839457|1|LGEV;401.202362060546875|0.022869756445289|1|TLGE;426.234893798828068|0.017626576125622|1|a5-H2O1;440.221435546875|0.01444545481354|2|LGEVGNAEH-CO;454.230194091796875|0.069829635322094|1|b5-H2O1;472.2403564453125|0.071241088211536|1|b5;482.258636474609318|0.011514388024807|1|TLGEV-H2O1;489.759429931640625|0.027837134897709|2|y9-C1H4O1S1;508.300384521484375|0.063419558107853|1|y4-C1H4O1S1;513.76080322265625|0.032834682613611|2|y8+NM;543.31390380859375|0.023237964138389|1|a6;553.299560546875|0.049844350665808|1|b6-H2O1;569.2723388671875|0.023391706869006|2|LGEVGNAEHM+NM;582.79156494140625|0.053980298340321|2|y11-C1H4O1S1;597.78753662109375|0.030870081856847|2|LGEVGNAEH-CO+NM+G-NH3-H3PO4;606.79315185546875|0.131832286715508|2|LGEVGNAEH-CO+NM+G-NH3-HPO3;618.33551025390625|0.018633730709553|1|b3+NM+G-H3PO4;627.81536865234375|0.016515005379915|2|y10+NM;637.34136962890625|0.036185257136822|1|y5-C1H4O1S1;639.33465576171875|0.070006959140301|2|y12-C1H4O1S1;689.857421875|0.042935896664858|2|y13-C1H4O1S1;708.379638671875|0.060115057975054|1|y6-C1H4O1S1;789.38751220703125|7.517912425100803e-03|1|LGEVG+NM+G-NH3-HPO3;804.39892578125|0.014902333728969|1|VGNAEHML-C1H4O1S1;813.4117431640625|0.036352042108774|1|b9;814.4061279296875|0.011977658607066|1|VGNAEH-CO+NM+G';822.4234619140625|0.031522922217846|1|y7-C1H4O1S1;869.388610839843636|0.020490305498242|1|y7-H3N1;871.41644287109375|0.057406682521105|1|TLGEVGNAE;879.4427490234375|0.19469478726387|1|y8-C1H4O1S1;899.42706298828125|0.019795188680291|1|y8-C1H2N1O1;905.459594726562386|0.012509676627815|1|TLGEVGN+NM+G';938.414794921875|4.766469821333885e-03|1|a6+NM+G-NH3-H2O;978.51214599609375|0.103886976838112|1|y9-C1H4O1S1;989.47686767578125|3.452270990237594e-03|1|y6+NM+G'-NH3;998.494750976562386|0.016130797564983|1|y9-C1H2N1O1;1026.5152587890625|0.146341577172279|1|y8+NM;1051.5130615234375|7.790908683091402e-03|1|a11;1079.508056640625|0.012571203522384|1|b11;1107.5550537109375|0.031122138723731|1|y10-C1H4O1S1;1137.5421142578125|6.665754597634077e-03|1|GEVGNAEHML+NM;1158.5548095703125|5.994430277496576e-03|1|TLGEVGNAE-CO+NM+G-NH3-H3PO4;1164.575927734375|0.107102416455746|1|y11-C1H4O1S1;1167.436767578125|4.306510090827942e-03|1|VGNAEHM+NM+G-H2O;1190.575927734375|4.41244151443243e-03|1|VGNAEHML-CO+NM+G-HPO3;1194.5675048828125|7.350173778831959e-03|1|LGEVGNAEH-CO+NM+G-NH3-H3PO4;1212.5787353515625|0.133779957890511|1|LGEVGNAEH-CO+NM+G-NH3-HPO3;1275.632568359375|2.756659872829914e-03|1|b13-C1H4O1S1;1277.6539306640625|0.025125360116363|1|y12-C1H4O1S1;	648.631	G+C5H9N1	430.137	G	ATLGEVGNAEHmLR	11	1.57314	1512.74	0.00555461	4.00555	1.06308	0.0996912	6.88909	0	0	26.083	0.231507	2	1	2	0.0822785	9.2197	0.143978	13.0443	7.74938	30	0	0	316	961	55.1177	0	-1.2332	0.773477	unique	0	0.401296	target	1	1
NM	S30	2	58733	8113.71	561.557	0.00260845	0	3	GAMALFGEK	sp|P00957|SYA_ECOLI	640	648	0.331482	101.070854187011719|0.035464435815811|1|a2;112.0504150390625|0.151834473013878|1|MI:C';120.080635070800781|0.254410177469254|1|iF;129.10211181640625|0.156104907393456|1|y1-H2O1;130.086105346679688|0.086401864886284|1|y1-H3N1;132.083999633789063|0.376314431428909|1|iM+NM;136.061553955078125|1.0|1|MI:A';147.1126708984375|0.116341397166252|1|y1;152.056549072265625|0.20014351606369|1|MI:G';157.133453369140653|0.039033334702253|1|AL-CO;185.128585815429688|0.029499415308237|1|AL;233.165023803710938|0.345194220542908|1|LF-CO;235.130630493164063|0.211895152926445|1|MI:NM+G';258.145111083984375|0.014562712050974|1|y2-H2O1;261.1600341796875|0.178934067487717|1|LF;283.13360595703125|0.112161010503769|1|iM+NM+G';331.14373779296875|0.035288721323013|1|b4;333.176666259765625|0.037002049386501|1|y3;348.070343017578125|0.01320291031152|1|MI:G;368.229156494140625|0.030017273500562|1|a5-C1H4S1;374.20654296875|0.011676057241857|2|y7-C1H4S1;396.223937988281307|0.0172109156847|1|b5-C1H4S1;416.23138427734375|0.011178058572114|1|a5;438.23486328125|0.152168974280357|2|[M+2H]-CH4S;444.227142333984375|0.026317972689867|1|b5;462.23773193359375|0.053736615926027|1|AMA-CO+NM+G'-H2O;479.14886474609375|0.010030521079898|1|iM+NM+G;490.223876953125|0.028947904706001|1|AM-CO+NM+G-NH3-H3PO4;519.25933837890625|0.109704703092575|1|a4+NM+G'-H2O;561.28753662109375|0.07617874443531|2|[M+2H-H2O] NM+G'-H2O;563.2999267578125|7.819034159183502e-03|1|a6;609.30230712890625|0.01005579624325|1|y2+NM+G-NH3-HPO3;664.36639404296875|0.029927514493465|1|y6;701.3616943359375|0.011396926827729|1|a8-C1H4S1;729.35821533203125|0.018219690769911|1|b8-C1H4S1;746.304748535156364|6.694915238767862e-03|1|MAL+NM+G;749.37255859375|7.037893403321505e-03|1|a5+NM+G-NH3-HPO3;795.4105224609375|0.012451199814677|1|y7;830.418212890625|8.940804749727249e-03|1|y4+NM+G-HPO3;853.39923095703125|5.145221948623657e-03|1|MALFG+NM+G-NH3-HPO3;875.4627685546875|6.953727919608355e-03|1|[M+H]-CH4S;905.451110839843636|7.453686557710171e-03|1|[M+H-H2O];923.46527099609375|0.268337368965149|1|[M+H];943.49822998046875|5.835591815412045e-03|1|y5+NM+G-HPO3;993.46905517578125|7.806470151990652e-03|1|b8+NM+G'-H2O;	561.556	GG+C5H9N1	759.189	G	GAmALFGEK	2	0.58119	922.458	0.0134415	3.01344	2.65938	0.0536498	7.47027	1.00774	2.02802	30.8865	0.627482	3	2	2	0.0991736	6.75174	0.134535	13.0451	5.93435	23	0	0	242	801	11.3643	0	0.331482	0.698986	unique	0	0.151918	target	0	1
NM	S30	2	58741	8114.54	526.214	5.85731e-06	0	3	STCTGVEM(Oxidation)FR	sp|P0CE47|EFTU1_ECOLI, sp|P0CE48|EFTU2_ECOLI	254, 254	263, 263	0.0728029	112.050376892089844|0.193154081702232|1|MI:C';129.102020263671875|0.216140121221542|1|GV-CO;132.084014892578125|0.312645137310028|1|iM+NM;136.061767578125|0.079583637416363|1|MI:A';143.081329345703125|0.334592312574387|1|a2-H2O1;152.056564331054688|0.873991131782532|1|MI:G';157.096878051757813|0.08112458884716|1|GV;159.076187133789063|0.088868960738182|1|TG;161.091888427734375|0.381219297647476|1|a2;171.076278686523438|0.235211044549942|1|b2-H2O1;175.118896484375|0.190195247530937|1|y1;189.087005615234375|0.327313154935837|1|b2;201.123748779296875|0.026447499170899|1|VE-CO;235.13055419921875|0.132421493530273|1|MI:NM+G';283.1337890625|0.160002961754799|1|iM+NM+G';305.16162109375|0.054803043603897|1|y2-H3N1;316.63958740234375|0.03225339204073|2|a7-H2O1;322.187408447265625|0.145745769143105|1|y2;325.644866943359375|0.069559462368488|2|a7;405.224426269531307|0.122817039489746|1|y3-C1H4O1S1;469.221923828125|0.185757726430893|1|y3;480.215148925781307|0.026895666494966|1|a3+NM+G'-H2O;489.132049560546875|0.032241016626358|1|iC+NM+G-NH3;506.157745361328125|0.097257941961288|1|iC+NM+G;516.25634765625|0.071147970855236|1|VE-CO+NM+G-NH3-H3PO4;534.26678466796875|0.603714168071747|1|y4-C1H4O1S1;598.2642822265625|0.895584166049957|1|y4;606.29437255859375|0.058533724397421|1|VEMF+NM;633.3349609375|0.27956148982048|1|y5-C1H4O1S1;650.28143310546875|0.077788896858692|1|a7;690.35687255859375|0.388216078281403|1|y6-C1H4O1S1;694.77880859375|0.103565208613873|2|y8+NM+G;697.3326416015625|0.349726378917694|1|y5;754.3548583984375|0.388543158769608|1|y6;780.407958984375|0.174267992377281|1|y5+NM;791.40362548828125|0.164180904626846|1|y7-C1H4O1S1;855.4031982421875|0.182820945978165|1|y7;862.2877197265625|0.024956949055195|1|b5+NM+G-H2O;	526.214	G+C5H9N1	430.137	G	STCTGVEmFR	7	0.472648	1145.48	0.0113781	2.01138	2.53408	0.0302993	4.37932	0	0	29.7259	0.906748	5	1	7	0.0859375	10.8559	0.205898	17.1721	10.652	16	0	0	256	1142	4.04263	0	0.0728029	0.86722	non-unique	0	1.03613	target	1	1
NM	S30	2	58746	8114.92	562.904	5.80726e-06	0	3	M(Oxidation)QYTPDTAWK	sp|P0AEL3|FEOA_ECOLI	1	10	0.0227501	112.050369262695313|0.140765845775604|1|MI:C';129.10211181640625|0.126015648245811|1|y1-H2O1;130.086074829101563|0.108551330864429|1|y1-H3N1;132.083953857421875|1.0|1|iM+NM;136.061599731445313|0.321582287549973|1|MI:A';136.075469970703125|0.145053535699844|1|iY;147.112640380859347|0.157504573464394|1|y1;152.056503295898438|0.75117838382721|1|MI:G';159.091567993164063|0.162768617272377|1|iW;212.103622436523438|0.029592830687761|1|b2-C1H4O1S1;213.087005615234375|0.021648731082678|1|PD;235.130340576171875|0.306663185358048|1|MI:NM+G';265.118194580078125|0.044039390981197|1|YT;268.16644287109375|0.024367470294237|1|PD-CO+NM;283.133636474609375|0.500756502151489|1|iM+NM+G';296.123779296875|0.02709298953414|1|TPD-H2O1;300.1556396484375|0.021578153595328|1|DT+NM;314.13507080078125|0.025427900254726|1|TPD;316.16571044921875|0.014982256107032|1|YTP-CO-H2O1;333.192535400390682|0.089513383805752|1|y2;347.1717529296875|0.040277667343616|1|a3-C1H4O1S1;348.06866455078125|0.024624940007925|1|MI:G;367.161956787109375|0.011703062802553|1|PDTA-H2O1;375.167205810546875|0.032269801944494|1|b3-C1H4O1S1;385.173156738281307|0.025891283527017|1|PDTA;404.22857666015625|0.029324864968657|1|y3;455.704559326171932|0.038876157253981|2|YTPDT+NM+G-H3PO4;459.1859130859375|0.020746992900968|1|YTPD-H2O1;476.212921142578125|0.036414861679077|1|b4-C1H4O1S1;491.2239990234375|0.046420872211456|2|YTPDTA+NM+G-H3PO4;505.27734375|0.057930883020163|1|y4;543.25836181640625|0.020451068878174|1|PDTAW-CO;620.3043212890625|0.015273417346179|1|y5;631.2921142578125|0.014932374469936|1|TPDT+NM+G'-H2O;688.294189453125|0.018933499231935|1|b6-C1H4O1S1;699.34259033203125|0.014605368487537|1|y6-H2O1;717.35540771484375|0.112888418138027|1|y6;763.3292236328125|0.164507746696472|1|y2+NM+G;789.3409423828125|0.012171560898423|1|b7-C1H4O1S1;818.405517578125|0.085301704704762|1|y7;825.3453369140625|0.011204783804715|1|a7;860.376037597656364|0.058914609253407|1|b8-C1H4O1S1;1010.46630859375|0.069781459867954|1|QYTPDT-CO+NM+G-H3PO4;1092.4984130859375|0.103461608290672|1|y9-H3N1;	562.904	G+C5H9N1	430.137	G	mQYTPDTAWK	0	1.50076	1255.55	0.013254	1.01325	0.680148	0.120912	2.08809	0	0	22.632	0.782781	2	1	7	0.0970874	9.12147	0.203999	15.0583	8.96917	10	0	0	206	1156	9.88385	0	-0.0227501	0.596439	unique	0	1.07502	target	1	1
NM	S30	2	58769	8116.99	538.24	0.00925402	0	3	FWQQM(Oxidation)GLTR	sp|P76403|TRHP_ECOLI	129	137	1.29055	112.050346374511719|0.11291266232729|1|MI:C';120.080558776855469|0.417901754379272|1|a1;132.083999633789063|1.0|1|iM+NM;136.061538696289063|0.243542030453682|1|MI:A';152.056442260742188|0.20578208565712|1|MI:G';159.091400146484375|0.112358465790749|1|iW;175.118759155273438|0.123404234647751|1|y1;226.154983520507813|0.032871913164854|1|GLT-CO-H2O1;235.130264282226563|0.596885085105896|1|MI:NM+G';244.165603637695341|0.139870941638947|1|GLT-CO;257.124237060546875|0.01734403334558|1|QQ;283.1334228515625|0.504319608211517|1|iM+NM+G';306.159942626953125|0.159225016832352|1|a2;315.145599365234375|0.018110370263457|1|WQ;334.154449462890625|0.131814748048782|1|b2;340.161651611328125|0.023424481973052|1|QQM-C1H4O1S1;382.208709716796875|0.014764007180929|1|QMGL-C1H4O1S1;393.217071533203125|0.01516567915678|1|iW+NM+G';446.2720947265625|0.089509382843971|1|y4;462.21441650390625|0.032187066972256|1|b3;486.259124755859375|0.026870768517256|2|y8-C1H4O1S1;529.31201171875|0.03328251093626|1|y5-C1H4O1S1;559.79150390625|0.039147291332483|2|y8+NM;577.312255859375|0.046675331890583|1|GLT-CO+NM+G-NH3-HPO3;657.366943359375|0.122605189681053|1|y6-C1H4O1S1;682.24945068359375|0.025839086622|1|WQ-CO+NM+G-NH3-H2O;715.32427978515625|0.044086966663599|1|WQQMGL-CO-H3N1;785.4251708984375|0.246428519487381|1|y7-C1H4O1S1;971.501892089843636|0.030998039990664|1|y8-C1H4O1S1;	538.241	G+C5H9N1	430.137	G	FWQQmGLTR	4	1.50432	1181.57	0.00236081	1.00236	1.60628	0.091634	2.11337	0	0	16.4323	0.380587	0	1	2	0.0666667	2.78774	0.158305	7.0599	2.74934	11	0	0	195	879	12.9385	0	-1.29055	0.236063	unique	0	0.0256856	target	1	1
NM	S30	2	58782	8118.29	699.975	4.10935e-06	0	3	AM(Oxidation)M(Oxidation)DNLQTETVINR	sp|P0A8T7|RPOC_ECOLI	696	709	0.498131	112.050445556640625|0.023737350478768|1|MI:C';127.086845397949219|0.030105890706182|1|a2-C1H4O1S1;132.084060668945313|1.0|1|iM+NM;136.061630249023438|0.050864398479462|1|MI:A';152.056594848632813|0.051739472895861|1|MI:G';155.081527709960938|0.281582355499268|1|b2-C1H4O1S1;175.119049072265625|0.092577397823334|1|y1;200.138885498046875|8.287415839731693e-03|1|NL-CO;203.084991455078125|0.012971256859601|1|MM-CO-C1H4O1S1;219.0802001953125|0.039834756404161|1|b2;228.134628295898438|0.016105702146888|1|NL;230.078338623046875|0.0198636315763|1|DN;231.080078125|0.013518576510251|1|MM-C1H4O1S1;235.130569458007813|0.452679723501205|1|MI:NM+G';263.0699462890625|0.045126993209124|1|MD;272.135711669921875|0.018990414217114|1|y2-H3N1;283.133941650390625|0.771241545677185|1|iM+NM+G';289.162139892578125|0.111867673695087|1|y2;302.1173095703125|0.017924787476659|1|b3-C1H4O1S1;313.151397705078125|6.919615436345339e-03|1|QTE-CO-H2O1;359.1824951171875|0.042345266789198|1|a1+NM+G-NH3-H3PO4;377.112548828125|0.039597246795893|1|MDN;377.194030761718693|0.011008171364665|1|a1+NM+G-NH3-HPO3;385.219268798828068|0.01276124920696|1|y3-H3N1;402.246185302734375|0.132226273417473|1|y3;417.144226074218693|0.029832305386662|1|b4-C1H4O1S1;442.19281005859375|5.421660374850035e-03|1|QTET-H2O1;462.19921875|0.024508820846677|1|MDNL-CO;490.197662353515625|0.027778513729572|1|MDNL;501.314422607421875|0.075273998081684|1|y4;531.18585205078125|0.028086517006159|1|b5-C1H4O1S1;545.2391357421875|6.227869540452957e-03|1|MMDNL-CO-C1H4O1S1;601.23004150390625|0.01620533503592|1|MDNLQ-H3N1;602.36328125|0.138807013630867|1|y5;616.27490234375|0.012913886457682|1|a6-C1H4O1S1;618.2523193359375|8.399887010455132e-03|1|MDNLQ;644.27001953125|0.030112544074655|1|b6-C1H4O1S1;693.355712890625|0.014218158088624|2|y12-C1H4O1S1;699.3223876953125|0.015493283048272|1|TVI-CO+NM+G-NH3;716.84332275390625|0.021907560527325|2|y12-H3N1;731.404235839843636|0.132403776049614|1|y6;772.33258056640625|0.022811336442828|1|b7-C1H4O1S1;814.44091796875|0.019178869202733|1|y7-H2O1;832.45159912109375|0.368652075529099|1|y7;903.439575195312386|5.980027839541435e-03|1|NLQTET+NM+G'-H2O;921.449951171875|0.012603157199919|1|NLQTET+NM+G';942.499389648437614|0.06963124871254|1|y8-H2O1;943.486938476562386|0.089739866554737|1|y8-H3N1;957.423889160156364|0.010214031673968|1|LQTET-CO+NM+G-H2O;960.510620117187614|0.339422523975372|1|y8;1055.5821533203125|0.015879305079579|1|y9-H2O1;1056.5697021484375|0.012374917045236|1|y9-H3N1;1073.5943603515625|0.183170512318611|1|y9;1170.6070556640625|0.024128127843142|1|y10-H3N1;1187.6395263671875|0.144392624497414|1|y10;1302.66552734375|0.14107646048069|1|y11;1385.699462890625|0.093996725976467|1|y12-C1H4O1S1;1415.6954345703125|5.129408556967974e-03|1|DNLQTETVIN-CO+NM+G-NH3-H3PO4;1433.69677734375|0.030472710728645|1|DNLQTETVIN-CO+NM+G-NH3-HPO3;1449.699462890625|0.068875938653946|1|y12;	699.975	G+C5H9N1	430.137	G	AmmDNLQTETVINR	2	1.77124	1666.77	0	0	5.70233	0.172507	3.04952	0	0	31.1135	0.937825	0	0	12	0.104317	21.0753	0.368826	25.1917	21.0753	8	0	0	278	1138	13.9871	0	0.498131	1	unique	0	2.39422	target	2	1
NM	S30	2	58801	8120.02	642.564	4.00058e-06	0	4	GEILGGM(Oxidation)AAVEQPEKPAAQPK	sp|P0A7V3|RS3_ECOLI	205	225	0.541697	112.050354003906236|0.072518266737461|1|MI:C';129.10205078125|0.164460733532906|1|y1-H2O1;136.061492919921875|0.030430097132921|1|MI:A';141.065567016601563|0.050158984959126|1|GM-C1H4O1S1;143.117813110351563|9.27823968231678e-03|1|LG-CO;147.1126708984375|0.036013759672642|1|y1;152.056243896484375|0.024881578981876|1|MI:G';155.08135986328125|0.012874725274742|1|AQ-CO-H3N1;159.076248168945313|0.079773657023907|1|a2;169.097030639648438|0.011519925668836|1|PA;171.112701416015625|0.014500531367958|1|LG;187.071182250976563|0.254191905260086|1|b2;199.107498168945313|0.015239058993757|1|PE-CO;199.1802978515625|0.042596627026796|1|IL-CO;209.091949462890625|0.012246431782842|1|PE-H2O1;212.1025390625|9.610987268388271e-03|1|GMA-C1H4O1S1;226.155029296875|0.054112676531076|1|y2-H2O1;227.102401733398438|0.033934328705072|1|PE;227.139312744140653|0.015049560926855|1|y2-H3N1;227.1754150390625|0.019164947792888|1|IL;229.11822509765625|9.53700952231884e-03|1|VE;235.130218505859347|0.372265011072159|1|MI:NM+G';240.134445190429688|0.027656646445394|1|PAA;244.1656494140625|0.274944931268692|1|y2;258.108734130859375|8.681275881826878e-03|1|EQ;272.160614013671875|0.072657816112041|1|a3;282.145050048828125|6.852137390524149e-03|1|b3-H2O1;283.13348388671875|0.719517350196838|1|iM+NM+G';284.196746826171875|6.971254479140043e-03|1|ILG;300.155181884765625|0.357850581407547|1|b3;312.1669921875|0.028631754219532|1|GGMAA-CO-C1H4O1S1;329.180511474609318|8.442334830760956e-03|1|VEQ-CO;337.185516357421875|7.048462051898241e-03|1|PEK-H2O1;340.16119384765625|0.087112538516521|1|GGMAA-C1H4O1S1;340.1968994140625|8.750617504119873e-03|1|PAAQ-CO;354.21258544921875|0.02365810982883|1|LGGMA-CO-C1H4O1S1;355.19683837890625|0.083435274660587|1|PEK;357.176177978515625|0.072949558496475|1|VEQ;367.234069824218693|8.142703212797642e-03|1|a4-H2O1;368.1922607421875|0.061297446489334|1|PAAQ;370.22650146484375|0.018238438293338|2|y7;372.2225341796875|0.016292866319418|1|y3;382.20654296875|0.014852337539196|1|LGGMA-C1H4O1S1;385.243896484375|0.01575731113553|1|a4;411.2352294921875|0.021728940308094|1|GGMAAV-CO-C1H4O1S1;413.13238525390625|5.846315063536167e-03|1|MI:NM+G-H2O;413.239654541015625|0.025456538423896|1|b4;430.210235595703125|6.135680247098207e-03|1|GMAA+NM;431.143402099609318|0.026439851149917|1|MI:NM+G;439.229400634765625|0.041522119194269|1|GGMAAV-C1H4O1S1;442.264312744140625|0.032973375171423|1|a5;453.245147705078125|0.061198115348816|1|LGGMAA-C1H4O1S1;465.245391845703125|5.410860758274794e-03|1|QPEK-H2O1;470.258758544921875|6.346603855490685e-03|1|b5;479.146636962890625|0.041132856160402|1|iM+NM+G;483.2744140625|0.056286312639713|2|y9;487.231048583984375|0.021359303966165|1|GGMAA+NM;496.286804199218693|0.023636678233743|1|y5-H2O1;514.2974853515625|0.010622054338455|1|y5;516.2818603515625|0.011010816320777|3|y15-C1H4O1S1;535.28399658203125|0.027619251981378|3|y16-C1H4O1S1;538.29547119140625|0.084291689097881|2|y10-H2O1;538.7926025390625|0.037015818059444|2|y10-H3N1;547.30120849609375|0.015157871879637|1|EI-CO+NM+G-H3PO4;552.312255859375|0.027025336399674|1|LGGMAAV-C1H4O1S1;554.292236328125|0.049805086106062|3|y17-C1H4O1S1;566.3304443359375|0.026648782193661|1|ILGGMAA-C1H4O1S1;568.2718505859375|0.033861193805933|1|GGMAAVE-C1H4O1S1;591.9869384765625|0.212632551789284|3|y18-C1H4O1S1;594.32562255859375|0.034374378621578|1|y6-H3N1;602.8173828125|9.872126393020151e-03|2|y11-H2O1;611.3505859375|0.308269828557968|1|y6;629.68212890625|0.104546569287777|3|y19-C1H4O1S1;639.3074951171875|0.016119569540024|1|GMAAVEQ-C1H4O1S1;661.35882568359375|0.047560196369886|2|y12;681.35638427734375|0.023194279521704|1|LGGMAAVE-C1H4O1S1;696.33050537109375|0.060990057885647|1|GGMAAVEQ-C1H4O1S1;704.3729248046875|9.235566481947901e-03|1|QPEKPAA-H2O1;705.3583984375|0.019094239920378|1|QPEKPAA-H3N1;722.380798339843636|0.092009633779526|1|QPEKPAA;729.357482910156364|7.685365621000528e-03|1|MAAVEQ+NM;732.3944091796875|0.076742216944695|2|y14;734.3843994140625|5.857758689671755e-03|1|EQPEKPA-CO-H2O1;739.44415283203125|0.063838422298431|1|y7;752.392517089843636|0.049119528383017|1|b9-C1H4O1S1;773.91064453125|9.275587275624275e-03|2|y15-C1H4O1S1;782.40606689453125|6.308938376605511e-03|1|AVEQPEK;798.41748046875|0.011188106611371|1|MAAVEQP-CO+NM;802.42352294921875|0.035758033394814|2|y16-C1H4O1S1;809.414001464843636|0.044758703559637|1|LGGMAAVEQ-C1H4O1S1;830.934814453125|0.319185644388199|2|y17-C1H4O1S1;833.418029785156364|0.018042620271444|1|QPEKPAAQ-H3N1;846.42462158203125|5.705899558961392e-03|1|EQPEK+NM+G';850.4429931640625|8.036213926970959e-03|1|QPEKPAAQ;851.4609375|0.034669667482376|1|y8-H3N1;868.49066162109375|0.026749636977911|1|y8;887.47705078125|0.485564202070236|2|y18-C1H4O1S1;915.472045898437614|0.028838688507676|2|b19-C1H4O1S1;922.49725341796875|0.014954415149987|1|AAVEQPEKP-CO;944.018615722656364|0.082789778709412|2|y19-C1H4O1S1;948.517639160156364|0.012273199856281|1|y9-H3N1;950.498168945312386|8.053528144955635e-03|1|AAVEQPEKP;962.489379882812386|7.262553554028273e-03|1|ILGGMAA+NM+G-H3PO4;965.540283203125|0.294536262750626|1|y9;969.475646972656364|4.10346407443285e-03|1|ILGGMAAVEQ-H3N1;979.488159179687614|0.064489237964153|1|EQPEKPAAQ;980.50140380859375|0.051865570247173|1|b11-C1H4O1S1;1050.5164794921875|0.010548211634159|1|b9+NM+G';1062.5606689453125|9.070346131920816e-03|1|EQPEKPAAQ+NM;1075.5865478515625|0.01268526352942|1|y10-H2O1;1076.5750732421875|0.043017607182264|1|y10-H3N1;1078.55859375|0.013135322369635|1|VEQPEKPAAQ;1093.59912109375|0.038111533969641|1|y10;1108.5621337890625|0.063357405364513|1|b12-C1H4O1S1;1149.5853271484375|8.751910179853439e-03|1|b10+NM+G';1204.6280517578125|0.011724820360541|1|y11-H2O1;1205.620361328125|0.016215605661273|1|b13-C1H4O1S1;1222.6417236328125|0.100253142416477|1|y11;1234.630859375|5.422425456345081e-03|1|QPEKPAAQP-CO+NM+G-NH3-H3PO4;1321.70947265625|0.099619939923286|1|y12;1334.6624755859375|0.017811339348555|1|b14-C1H4O1S1;1392.7467041015625|0.034427843987942|1|y13;	642.564	G+C5H9N1	430.137	G	GEILGGmAAVEQPEKPAAQPK	6	0.766786	2136.09	0.0039926	2.00399	1.60041	0.0669579	3.80628	0	0	51.214	0.504874	0	2	10	0.118812	30.8567	0.265652	32.1987	30.1165	16	0	1	404	760	31.6202	0	0.541697	0.939546	unique	0	2.47873	target	1	1
NM	S30	2	58802	8120.09	580.591	6.29306e-06	0	3	FM(Oxidation)VANNAELER	sp|P40710|NLPE_ECOLI	171	181	1.11486	112.050346374511719|0.250519126653671|1|MI:C';120.080596923828125|0.141740590333939|1|a1;136.0615234375|0.105737395584583|1|MI:A';152.056503295898438|0.083375349640846|1|MI:G';155.081451416015625|0.033345978707075|1|AE-CO-H2O1;171.112716674804659|0.028427289798856|1|VA;175.118789672851563|0.122265920042992|1|y1;203.117706298828125|0.060678906738758|1|a2-C1H4O1S1;217.118560791015625|0.040591135621071|1|MI:NM+G'-H2O;231.11285400390625|0.521510541439056|1|b2-C1H4O1S1;235.130355834960938|0.142045691609383|1|MI:NM+G';240.13427734375|0.033465437591076|1|VAN-CO-H3N1;283.133575439453125|0.446735382080078|1|iM+NM+G';300.130035400390682|7.248292677104473e-03|1|ANN;302.1861572265625|0.069268763065338|1|a3-C1H4O1S1;314.170562744140625|0.018657023087144|1|AEL;330.1807861328125|0.063879206776619|1|b3-C1H4O1S1;348.07061767578125|0.010015221312642|1|MI:G;373.225280761718693|0.037837605923414|1|a4-C1H4O1S1;378.1834716796875|7.216794416308403e-03|1|b2+NM;382.173187255859375|6.079090293496847e-03|1|VANN-H3N1;400.219268798828068|0.032710619270802|1|y3-H3N1;417.2437744140625|0.029933918267488|1|y3;479.147125244140625|6.581005174666643e-03|1|iM+NM+G;543.761474609375|0.014664723537862|2|a7+NM+G-HPO3;546.2864990234375|0.01477893255651|1|y4;617.32269287109375|0.0331598110497|1|y5;618.275390625|0.020123139023781|1|NNAE-CO+NM+G'-NH3;623.31402587890625|0.25531193614006|2|y10+NM;700.34259033203125|7.67842261120677e-03|1|b7-C1H4O1S1;714.3421630859375|8.02878849208355e-03|1|y6-H3N1;749.369384765625|0.011929228901863|1|VANN+NM+G-HPO3;773.36767578125|0.034632913768291|1|NAELE+NM+G'-H2O;785.372802734375|7.782435975968838e-03|1|VANNA+NM+G-NH3-H3PO4;828.38238525390625|0.043069247156382|1|y7-H3N1;829.38641357421875|0.020709697157145|1|b8-C1H4O1S1;845.40850830078125|0.115590892732143|1|y7;899.4178466796875|0.019747916609049|1|y8-H3N1;916.447387695312386|0.172293409705162|1|y8;927.424072265625|0.018095031380653|1|b6+NM+G';952.461975097656364|0.026521246880293|1|a7+NM+G'-H2O;998.490173339843636|0.020582234486938|1|y9-H3N1;1015.515380859375|0.393873304128647|1|y9;	580.591	G+C5H9N1	430.137	G	FmVANNAELER	1	0.775126	1308.61	0.00439759	2.0044	2.18637	0.03846	4.29969	0	0	20.1722	0.406987	0	1	3	0.0738007	9.97374	0.129704	16.0912	9.23006	26	0	0	271	1147	7.93903	0	1.11486	0.701206	unique	0	0.69757	target	1	1
NM	S30	2	58830	8122.8	498.21	6.38783e-06	0	3	M(Oxidation)IGLVGK	sp|P60438|RL3_ECOLI	1	7	0.493192	112.050361633300781|0.043974708765745|1|MI:C';129.102066040039063|0.116891629993916|1|y1-H2O1;130.086029052734375|0.048364665359259|1|y1-H3N1;136.061553955078125|0.083734802901745|1|MI:A';147.112548828125|0.065791830420494|1|y1;152.056381225585966|1.0|1|MI:G';186.123626708984375|0.035380396991968|1|y2-H2O1;187.107650756835938|7.757038809359074e-03|1|y2-H3N1;204.134170532226563|0.086996868252754|1|y2;226.155059814453125|8.361503481864929e-03|1|a3-C1H4O1S1;235.130233764648438|0.172136843204498|1|MI:NM+G';254.150039672851563|0.0124337868765|1|b3-C1H4O1S1;270.180755615234375|0.020779069513083|1|GLV;283.133575439453125|0.049729604274035|1|iM+NM+G';284.196136474609375|0.01873735152185|1|IGL;303.202484130859375|0.077879048883915|1|y3;339.238494873046875|7.575926836580038e-03|1|a4-C1H4O1S1;355.270904541015625|4.362416919320822e-03|1|IGLV-CO;367.23333740234375|0.020975768566132|1|b4-C1H4O1S1;383.2645263671875|0.011178838089108|1|IGLV;401.2220458984375|0.021476419642568|1|b3+NM;416.287139892578125|0.013253678567708|1|y4;438.306671142578125|0.011672032997012|1|a5-C1H4O1S1;466.301361083984375|0.01695628836751|1|b5-C1H4O1S1;473.307769775390682|0.047783367335796|1|y5;479.14794921875|0.023619741201401|1|iM+NM+G;486.3101806640625|0.018971767276525|1|a4+NM;514.30706787109375|0.021577985957265|1|b4+NM;523.3231201171875|0.028493920341134|1|b6-C1H4O1S1;586.39300537109375|7.218497805297375e-03|1|y6;	498.21	GG+C5H9N1	759.189	G	mIGLVGK	0	0.0733493	732.42	0.00946602	2.00947	1.68896	0.0111941	4.84948	0	0	17.8026	1.0076	0	2	6	0.0885417	7.59411	0.0662798	14.0551	6.84079	27	0	0	192	1144	4.336	0	-0.493192	0.846983	unique	0	0.623939	target	1	1
NM	S30	2	58847	8124.59	526.214	5.75759e-06	0	3	STCTGVEM(Oxidation)FR	sp|P0CE47|EFTU1_ECOLI, sp|P0CE48|EFTU2_ECOLI	254, 254	263, 263	0.0431863	112.0504150390625|0.280252695083618|1|MI:C';120.080680847167969|0.296385735273361|1|iF;129.102157592773438|0.270768880844116|1|GV-CO;132.084030151367188|0.892093181610107|1|iM+NM;136.061614990234375|0.252232551574707|1|MI:A';143.081405639648438|0.266520142555237|1|a2-H2O1;152.056564331054688|1.0|1|MI:G';161.091995239257813|0.161567330360413|1|a2;171.076385498046875|0.309321254491806|1|b2-H2O1;175.118881225585966|0.202934011816978|1|y1;183.113006591796875|0.04284655675292|1|VE-CO-H2O1;185.092208862304716|0.078793093562126|1|EM-CO-C1H4O1S1;189.0870361328125|0.128493785858154|1|b2;229.118865966796875|0.038890190422535|1|VE;235.13043212890625|0.407080292701721|1|MI:NM+G';268.1298828125|0.021738383919001|1|GVE-H2O1;283.1337890625|0.356246560811996|1|iM+NM+G';305.161407470703125|0.022959703579545|1|y2-H3N1;322.1871337890625|0.055617716163397|1|y2;325.645416259765625|0.033173989504576|2|a7;419.197784423828068|0.076213605701923|2|y7-H2O1;419.69769287109375|0.038187239319086|2|TGVEM-CO+NM+G-H3PO4;469.22210693359375|0.08546794205904|1|y3;479.14752197265625|0.041521273553371|1|iM+NM+G;506.160491943359375|0.035286009311676|1|iC+NM+G;516.25579833984375|0.034699484705925|1|VE-CO+NM+G-NH3-H3PO4;534.26629638671875|0.227566570043564|1|y4-C1H4O1S1;598.264892578125|0.381856262683868|1|y4;604.31219482421875|0.024517143145204|1|a6+NM;633.33575439453125|0.126144856214523|1|y5-C1H4O1S1;690.3570556640625|0.171192735433579|1|y6-C1H4O1S1;694.777587890625|0.036901593208313|2|y8+NM+G;697.3330078125|0.154157638549805|1|y5;754.35308837890625|0.182918533682823|1|y6;780.40740966796875|0.096358321607113|1|y5+NM;791.40582275390625|0.074881330132484|1|y7-C1H4O1S1;855.40301513671875|0.069836810231209|1|y7;862.2919921875|9.440732188522816e-03|1|b5+NM+G-H2O;	526.214	G+C5H9N1	430.137	G	STCTGVEmFR	7	1.28986	1145.48	0.00628279	2.00628	0.467795	0.0638878	4.37932	0	0	27.3757	0.896689	5	1	7	0.0820312	10.2394	0.154658	17.0765	10.1169	24	0	0	256	1032	16.7311	0	-0.0431863	0.450106	non-unique	0	1.11361	target	1	1
NM	S30	2	58848	8124.69	648.631	6.53936e-06	0	3	ATLGEVGNAEHM(Oxidation)LR	sp|P60422|RL2_ECOLI	190	203	0.114556	112.0504150390625|0.358135223388672|1|MI:C';129.102127075195313|0.099857121706009|1|VG-CO;132.083969116210938|1.0|1|iM+NM;136.0616455078125|0.344091862440109|1|MI:A';145.097030639648438|0.068102017045021|1|a2;152.056549072265625|0.29950025677681|1|MI:G';155.081375122070313|0.064978018403053|1|b2-H2O1;171.1126708984375|0.045295234769583|1|LG;173.091995239257813|0.103756561875343|1|b2;175.118820190429688|0.163000494241714|1|y1;187.071426391601563|0.048611156642437|1|GE;187.144027709960938|0.042330536991358|1|TL-CO;201.12347412109375|0.037395101040602|1|EV-CO;215.139175415039063|0.034654036164284|1|TL;229.11846923828125|0.02105026319623|1|EV;235.130355834960938|0.948742508888245|1|MI:NM+G';268.166046142578125|0.13127937912941|1|b3-H2O1;272.160400390625|0.031721692532301|1|TLG;283.13372802734375|0.570437252521515|1|iM+NM+G';288.20318603515625|0.0465825535357|1|y2;300.155548095703125|0.088989660143852|1|LGE;343.19769287109375|0.05286804959178|1|b4;348.070281982421875|0.041871085762978|1|MI:G;353.218231201171932|0.048708572983742|1|LGEV-CO-H2O1;354.214141845703125|0.039343364536762|1|VGN+NM;371.23004150390625|0.013977692462504|1|LGEV-CO;383.191223144531307|0.014742834493518|1|TLGE-H2O1;399.2239990234375|0.02288375608623|1|LGEV;440.22076416015625|0.019575178623199|2|LGEVGNAEH-CO;444.245849609375|0.04274719953537|1|a5;454.2298583984375|0.069832906126976|1|b5-H2O1;472.240203857421875|0.086680881679058|1|b5;475.569183349609318|0.087683372199535|3|y13-H2O1;489.758972167968693|0.030863340944052|2|y9-C1H4O1S1;508.2999267578125|0.06596964597702|1|y4-C1H4O1S1;513.760986328125|0.040625058114529|2|y8+NM;543.31304931640625|0.024748757481575|1|a6;553.29913330078125|0.035032048821449|1|b6-H2O1;582.79095458984375|0.073412381112576|2|y11-C1H4O1S1;597.7874755859375|0.022570559754968|2|LGEVGNAEH-CO+NM+G-NH3-H3PO4;606.79248046875|0.073441840708256|2|LGEVGNAEH-CO+NM+G-NH3-HPO3;637.34112548828125|0.048525333404541|1|y5-C1H4O1S1;689.85797119140625|0.034974183887243|2|y13-C1H4O1S1;708.378662109375|0.041856080293655|1|y6-C1H4O1S1;712.84869384765625|0.039496764540672|2|y13-H2O1;805.3831787109375|0.012912262231112|1|b5+NM+G-NH3-HPO3;813.41143798828125|0.102490425109863|1|b9;814.410400390625|0.038273561745882|1|VGNAEH-CO+NM+G';822.42340087890625|0.04504044726491|1|y7-C1H4O1S1;853.4013671875|0.01349634770304|1|TLGEVGNAE-H2O1;869.393615722656364|9.958947077393532e-03|1|y7-H3N1;879.44256591796875|0.24761363863945|1|y8-C1H4O1S1;917.450805664062386|0.032416068017483|1|y5+NM+G'-H2O;938.40887451171875|4.420160315930843e-03|1|a6+NM+G-NH3-H2O;942.45440673828125|8.965008892118931e-03|1|b10;978.511474609375|0.127376422286034|1|y9-C1H4O1S1;998.50079345703125|4.5754867605865e-03|1|y9-C1H2N1O1;1026.5152587890625|0.189649641513824|1|y8+NM;1051.5106201171875|9.223802946507933e-03|1|y5+NM+G-HPO3;1079.5150146484375|0.024264115840197|1|b11;1107.5535888671875|0.038246307522058|1|y10-C1H4O1S1;1120.548583984375|0.011760978028178|1|y7+NM+G';1164.5758056640625|0.135184720158577|1|y11-C1H4O1S1;1194.5699462890625|0.010486578568816|1|LGEVGNAEH-CO+NM+G-NH3-H3PO4;1204.5528564453125|6.250978913158178e-03|1|TLGEVGNAE+NM+G-NH3-HPO3;1211.5526123046875|4.998800344765186e-03|1|y11-H3N1;1212.5791015625|0.165385454893112|1|LGEVGNAEH-CO+NM+G-NH3-HPO3;1224.5924072265625|3.739691572263837e-03|1|TLGEVGNAEH+NM+G'-H2O;1277.6593017578125|0.039484154433012|1|y12-C1H4O1S1;	648.631	G+C5H9N1	430.137	G	ATLGEVGNAEHmLR	11	1.57044	1512.74	0.0114415	2.01144	0.607039	0.0882485	4.08964	0	0	25.4435	0.386084	2	1	3	0.0888889	9.79705	0.139723	12.0515	9.60892	27	0	0	315	935	46.4351	0	-0.114556	0.700039	unique	0	0.506212	target	1	1
NM	S30	2	58850	8124.9	677.263	6.54258e-06	0	3	GFEGGQM(Oxidation)PLYR	sp|P02413|RL15_ECOLI	49	59	1.25548	112.050407409667969|0.050168760120869|1|MI:C';120.080627441406236|0.066069900989532|1|iF;132.083953857421875|0.407272100448608|1|iM+NM;136.061599731445313|0.078561075031757|1|MI:A';136.075592041015625|8.070841431617737e-03|1|iY;152.056503295898438|0.363108187913895|1|MI:G';175.118881225585966|0.061770003288984|1|y1;177.1021728515625|0.149617463350296|1|a2;183.1490478515625|4.290690645575523e-03|1|PL-CO;186.087509155273438|7.567721419036388e-03|1|GQ;187.071258544921875|5.257471930235624e-03|1|EG;205.09710693359375|0.065676517784595|1|b2;211.144515991210938|4.394479095935822e-03|1|PL;235.130355834960938|0.129638075828552|1|MI:NM+G';243.10955810546875|9.316585026681423e-03|1|GGQ;277.1190185546875|5.102557595819235e-03|1|FE;283.134002685546875|0.032370630651712|1|iM+NM+G';288.13482666015625|3.125913208350539e-03|1|a3-H2O1;316.181793212890625|0.015315038152039|2|y5-C1H4O1S1;321.1558837890625|7.705833297222853e-03|1|y2-H3N1;326.1461181640625|4.874782171100378e-03|1|GGQM-C1H4O1S1;327.130157470703125|2.20044725574553e-03|1|EGGQ-CO-H3N1;334.1397705078125|0.010523037984967|1|b3;338.182373046875|0.036025285720825|1|y2;348.070343017578125|0.010566224344075|1|MI:G;372.152313232421875|5.342225544154644e-03|1|EGGQ;374.207305908203125|2.197321737185121e-03|1|PLY;391.160461425781307|8.122062310576439e-03|1|b4;408.721099853515625|0.010695263743401|2|y7-C1H4O1S1;420.185760498046875|4.185288678854704e-03|1|a5;431.144805908203125|3.687707707285881e-03|1|MI:NM+G;437.232391357421875|0.047181569039822|2|y8-C1H4O1S1;448.18023681640625|7.28636747226119e-03|1|b5;451.265716552734375|7.100985385477543e-03|1|y3;474.197357177734375|4.715941846370697e-03|1|FEGGQ-CO-H3N1;479.147003173828068|8.419848047196865e-03|1|iM+NM+G;501.753509521484375|0.021623095497489|2|y9-C1H4O1S1;531.29205322265625|0.013239361345768|1|y4-H3N1;548.3187255859375|0.202589377760887|1|y4;575.28582763671875|5.527959670871496e-03|2|y10-C1H4O1S1;586.27825927734375|0.011807373724878|2|y10-C1H2N2;614.32867431640625|4.748533479869366e-03|1|GQMPLY-CO-C1H4O1S1;631.28607177734375|7.227425929158926e-03|1|a7-C1H4O1S1;631.35455322265625|6.479391362518072e-03|1|y5-C1H4O1S1;659.27734375|0.014650271274149|1|b7-C1H4O1S1;665.3248291015625|2.560664899647236e-03|1|EGGQMPL-C1H4O1S1;677.285400390625|2.553748432546854e-03|1|GGQM-CO+NM+G-NH3-H3PO4;759.4132080078125|4.834573250263929e-03|1|y6-C1H4O1S1;816.43609619140625|7.477662991732359e-03|1|y7-C1H4O1S1;869.416076660156364|0.017128862440586|1|b9-C1H4O1S1;873.456970214843636|0.038992054760456|1|y8-C1H4O1S1;1002.49957275390625|0.025864254683256|1|y9-C1H4O1S1;1004.48370361328125|0.015630375593901|1|a10-C1H4O1S1;1032.4774169921875|0.016119729727507|1|b10-C1H4O1S1;1237.5758056640625|6.407295819371939e-03|1|a9+NM+G-H3PO4;	677.264	GG+C5H9N1	759.189	G	GFEGGQmPLYR	6	0.448063	1269.58	0	0	5.70233	0.0807198	2.07575	0	0	24.3933	0.404421	0	0	4	0.0837209	7.48938	0.18178	12.0996	7.48938	15	0	0	215	372	21.3247	0	-1.25548	0.961192	unique	0	0.503705	target	1	1
NM	S30	2	58869	8126.71	758.315	0.000164528	0	3	ATLGEVGNAEHM(Oxidation)LR	sp|P60422|RL2_ECOLI	190	203	0.229256	112.050407409667969|0.137871563434601|1|MI:C';129.102096557617188|0.024727858603001|1|VG-CO;132.083953857421875|1.0|1|iM+NM;136.06158447265625|0.150792449712753|1|MI:A';145.09698486328125|0.086421348154545|1|a2;152.056503295898438|0.508630096912384|1|MI:G';155.0814208984375|0.038092538714409|1|b2-H2O1;171.112991333007813|0.035306874662638|1|LG;173.092010498046875|0.132448464632034|1|b2;175.118850708007813|0.081038191914558|1|y1;187.071121215820313|0.041825268417597|1|GE;187.143997192382813|0.038252022117376|1|TL-CO;201.086715698242188|0.014853135682642|1|AE;201.122634887695341|0.014090415090322|1|EV-CO;215.139083862304716|0.032700523734093|1|TL;229.118209838867188|0.016803134232759|1|EV;235.130386352539063|0.512783408164978|1|MI:NM+G';268.165863037109375|0.202281907200813|1|b3-H2O1;272.160614013671875|0.039785500615835|1|TLG;282.144927978515625|8.99961031973362e-03|1|LGE-H2O1;283.133544921875|0.078049689531326|1|iM+NM+G';286.139739990234375|0.034506663680077|1|GEV;288.202667236328125|0.046182200312614|1|y2;297.193511962890625|0.019960543140769|1|a4-H2O1;300.15533447265625|0.117757216095924|1|LGE;315.20257568359375|0.013202899135649|1|a4;325.1864013671875|0.022741682827473|1|b4-H2O1;343.197357177734375|0.07664193212986|1|b4;348.0701904296875|0.024290405213833|1|MI:G;353.218048095703125|7.47182359918952e-03|1|LGEV-CO-H2O1;354.2135009765625|0.080427691340446|1|VGN+NM;373.206817626953125|0.010081106796861|1|TLGE-CO;383.192840576171932|0.023707609623671|1|TLGE-H2O1;399.223907470703125|0.028119575232267|1|LGEV;401.2022705078125|0.029600044712424|1|TLGE;413.133117675781307|0.016906641423702|1|MI:NM+G-H2O;419.242431640625|0.033229429274797|1|iL+NM+G-NH3-HPO3;426.234649658203125|0.019112622365355|1|a5-H2O1;440.2213134765625|0.028972433879972|2|LGEVGNAEH-CO;444.244720458984375|0.053623382002115|1|a5;454.22943115234375|0.099119767546654|1|b5-H2O1;472.239929199218693|0.133035004138947|1|b5;479.1470947265625|0.021015923470259|1|iM+NM+G;482.261138916015625|0.01588437333703|1|TLGEV-H2O1;489.75921630859375|0.081320531666279|2|y9-C1H4O1S1;500.272491455078125|0.013324115425348|1|TLGEV;508.2994384765625|0.127076700329781|1|y4-C1H4O1S1;513.759765625|0.02858816832304|2|y8+NM;525.30517578125|0.01421124022454|1|a6-H2O1;543.3148193359375|0.041386630386114|1|a6;553.29852294921875|0.050317943096161|1|b6-H2O1;554.2818603515625|0.057814210653305|2|y10-C1H4O1S1;571.30963134765625|0.051029961556196|1|b6;578.28106689453125|0.018436161801219|1|GNAE-CO+NM+G';582.79119873046875|0.154658541083336|2|y11-C1H4O1S1;610.32000732421875|0.011500185355544|1|b7-H2O1;628.327880859375|0.011587526649237|1|b7;637.34326171875|0.083776824176312|1|y5-C1H4O1S1;639.33233642578125|0.206368982791901|2|y12-C1H4O1S1;641.31683349609375|0.021277457475662|2|a12+NM;689.85546875|0.063696786761284|2|y13-C1H4O1S1;708.37811279296875|0.076162613928318|1|y6-C1H4O1S1;805.3861083984375|9.978308342397211e-03|1|b5+NM+G-NH3-HPO3;822.4200439453125|0.112224355340004|1|y7-C1H4O1S1;863.4149169921875|0.013782799243927|1|GEVGNAE-CO+NM+G';879.44195556640625|0.511277854442596|1|y8-C1H4O1S1;907.42510986328125|0.011802894063294|1|LGEVGNAEH;938.41558837890625|8.297432214021683e-03|1|a6+NM+G-NH3-H2O;974.46759033203125|0.015524053946137|1|LGEVGNA+NM+G-NH3-HPO3;978.51104736328125|0.311286121606827|1|y9-C1H4O1S1;1026.5142822265625|0.164541140198708|1|y8+NM;1051.5224609375|0.010649308562279|1|a11;1061.4962158203125|0.010699417442083|1|b11-H2O1;1079.5106201171875|0.029051860794425|1|b11;1107.552490234375|0.070188201963902|1|y10-C1H4O1S1;1164.574951171875|0.254092633724213|1|y11-C1H4O1S1;1194.5648193359375|0.025486832484603|1|LGEVGNAEH-CO+NM+G-NH3-H3PO4;1212.5767822265625|0.134454816579819|1|LGEVGNAEH-CO+NM+G-NH3-HPO3;1275.629638671875|0.010995504446328|1|b13-C1H4O1S1;1277.6597900390625|0.074804060161114|1|y12-C1H4O1S1;	758.315	GG+C5H9N1	759.189	G	ATLGEVGNAEHmLR	11	1.12034	1512.74	0.00447909	2.00448	2.6737	0.0744284	5.45501	0	0	31.2462	0.309616	2	1	4	0.0920635	13.3878	0.129278	12.0548	12.6288	32	0	0	315	739	45.2247	0	-0.229256	1	unique	0	0.49784	target	1	1
NM	S30	2	58873	8127.02	620.629	6.34289e-06	0	3	ASM(Oxidation)EVPSPQAGIVK	sp|P06959|ODP2_ECOLI	42	55	0.409531	112.050285339355469|1.0|1|MI:C';129.101974487304688|0.04804502800107|1|y1-H2O1;130.0860595703125|0.011044303886592|1|y1-H3N1;136.061538696289063|0.048873648047447|1|MI:A';147.112945556640653|0.015419553034008|1|y1;152.056411743164063|0.069666989147663|1|MI:G';226.117996215820313|0.01371998898685|1|PQ;235.130142211914034|0.058845829218626|1|MI:NM+G';242.113739013671875|6.366740446537733e-03|1|b3-C1H4O1S1;242.149551391601563|0.016683615744114|1|AGI;246.181625366210938|9.336120449006556e-03|1|y2;282.144378662109375|7.495531346648932e-03|1|PSP;283.133453369140625|0.117497868835926|1|iM+NM+G';343.1607666015625|0.02130014449358|1|a4-C1H4O1S1;348.06951904296875|4.055529367178679e-03|1|MI:G;360.15789794921875|4.581237211823464e-03|1|ME+NM;413.132629394531307|0.037245705723763|1|MI:NM+G-H2O;431.143859863281307|0.020176419988275|1|MI:NM+G;442.229278564453125|0.075751759111881|1|a5-C1H4O1S1;470.224334716796875|0.041146297007799|1|b5-C1H4O1S1;479.146087646484375|0.022804416716099|1|iM+NM+G;481.2381591796875|6.110564805567265e-03|1|PSPQA;487.323150634765625|4.522810224443674e-03|1|y5;498.224853515625|3.409377066418529e-03|1|iL+NM+G-H2O;531.24652099609375|3.862092504277825e-03|1|iK+NM+G;623.34979248046875|7.881211116909981e-03|1|PSPQAGI-CO;651.34429931640625|0.019501773640513|1|PSPQAGI;668.281982421875|4.427547100931406e-03|1|SME-CO+NM+G-H3PO4;686.29974365234375|0.012877580709755|1|VPS-CO+NM+G;697.30999755859375|4.60796756669879e-03|1|SMEV+NM+G';700.33941650390625|4.055880475789309e-03|1|EVPS-CO+NM+G-NH3-H3PO4;712.43450927734375|0.024284584447742|1|y7;750.411865234375|0.011460648849607|1|PSPQAGIV;799.46722412109375|7.04250717535615e-03|1|y8;896.5177001953125|0.163797870278358|1|y9;961.454467773437614|8.331707678735256e-03|1|MEVPSP-CO+NM+G-H3PO4;995.58538818359375|7.190205622464418e-03|1|y10;1007.473693847656364|4.674436990171671e-03|1|b11-C1H4O1S1;1009.46142578125|7.904817350208759e-03|1|MEVPSPQAGI-H3N1;	620.629	G+C5H9N1	430.137	G	ASmEVPSPQAGIVK	2	0.149338	1428.73	0.00304297	1.00304	1.5184	0.0269164	2.01677	0	0	14.9282	0.310531	0	1	4	0.0619835	8.75002	0.0722004	15.0453	8.73347	29	0	0	242	583	15.6866	0	0.409531	0.264303	unique	0	0.658855	target	1	1
NM	S30	2	58875	8127.16	583.932	5.99074e-06	0	3	AFNEMQPIVDR	sp|P0A7U7|RS20_ECOLI	50	60	1.54799	112.050422668457017|0.03787725046277|1|MI:C';132.083984375|0.115268178284168|1|iM+NM;136.061508178710938|1.0|1|MI:A';152.056472778320313|0.048572208732367|1|MI:G';158.0921630859375|0.019627699628472|1|y1-H3N1;175.118865966796875|0.068369805812836|1|y1;191.117767333984375|0.043119128793478|1|a2;216.097213745117188|7.007320411503315e-03|1|NE-CO;219.112899780273438|0.023113751783967|1|b2;235.130325317382813|0.064349204301834|1|MI:NM+G';244.092926025390625|0.012694361619651|1|NE;262.117828369140625|6.614659447222948e-03|1|FN;283.133819580078125|0.051294945180416|1|iM+NM+G';290.1466064453125|7.1876454167068e-03|1|y2;333.154876708984375|0.017158878967166|1|b3;348.06951904296875|0.017099026590586|1|MI:G;375.134185791015625|5.011642351746559e-03|1|NEM;389.2137451171875|0.014511302113533|1|y3;431.141906738281307|0.012988141737878|1|MI:NM+G;475.232208251953125|9.875280782580376e-03|2|EMQPI+NM+G-HPO3;479.1470947265625|0.154726341366768|1|iM+NM+G;494.757293701171932|0.020206959918141|2|MQPIVD-CO+NM+G-H3PO4;545.23516845703125|0.030815022066236|1|b5-C1H4S1;570.2734375|0.018119329586625|2|y6+NM+G-H2O;599.3502197265625|0.075994208455086|1|y5;636.3238525390625|0.046045403927565|2|[M+2H]-CH4S;673.29229736328125|5.960318259894848e-03|1|b6-C1H4S1;692.32958984375|7.148393895477057e-03|1|EMQP-CO+NM+G';710.3831787109375|0.052782371640205|1|y6-H3N1;727.40771484375|0.023698827251792|1|y6;760.4483642578125|4.781726747751236e-03|1|QPIV-CO+NM+G-HPO3;784.39453125|3.945622593164444e-03|1|FNEMQPI-CO-C1H4S1;794.357177734375|0.011203628964722|1|b4+NM+G-H3PO4;803.3846435546875|4.929278511554003e-03|1|MQPI+NM+G-NH3-HPO3;858.44744873046875|0.027174923568964|1|y7;987.489318847656364|9.343323297798634e-03|1|y8;1053.531494140625|0.016110882163048|1|y9-C1H4S1;1101.5302734375|0.017865858972073|1|y9;	583.931	G+C5H9N1	430.137	G	AFNEmQPIVDR	4	0.338313	1318.63	0.00488241	2.00488	2.22006	0.0534962	3.18621	0	0	25.5749	0.503954	3	1	5	0.0781893	11.61	0.112915	20.0594	11.5811	25	0	0	243	987	9.60944	0	1.54799	0.257015	unique	0	0.932464	target	0	1
NM	S30	2	58885	8128.3	582.549	0.00260845	0	3	LM(Oxidation)DLGCYR	sp|P0A7S9|RS13_ECOLI	80	87	0.191577	112.05029296875|0.01281650364399|1|MI:C';132.084075927734375|0.058082465082407|1|iM+NM;136.061538696289063|1.0|1|MI:A';152.056671142578125|0.016277447342873|1|MI:G';169.13336181640625|7.755680475383997e-03|1|a2-C1H4O1S1;175.118881225585966|0.019517060369253|1|y1;197.12847900390625|0.013235352002084|1|b2-C1H4O1S1;201.123367309570313|9.465315379202366e-03|1|DL-CO;235.130172729492188|0.039739422500134|1|MI:NM+G';258.145111083984375|4.558876622468233e-03|1|DLG-CO;261.1270751953125|8.480537682771683e-03|1|b2;283.133880615234375|0.037359353154898|1|iM+NM+G';312.154571533203125|5.502123385667801e-03|1|b3-C1H4O1S1;338.182159423828068|0.013381090946496|1|y2;347.687469482421875|0.023653943091631|2|y5+NM;348.070068359375|0.018012389540672|1|MI:G;358.1436767578125|6.690327543765307e-03|1|b3-H2O1;376.1533203125|0.011138290166855|1|b3;405.204071044921875|0.015062900260091|2|y6+NM;472.23040771484375|3.78159387037158e-03|2|y5+NM+G-H3PO4;488.254486083984375|4.205277655273676e-03|1|MDLG-CO+NM;526.25665283203125|0.014151249080896|2|[M+2H-H2O] NM;535.26141357421875|0.32930314540863|2|[M+2H] NM;581.28662109375|0.012205577455461|1|y4+NM;694.37054443359375|0.013168412260711|1|y5+NM;699.78704833984375|0.012016011402011|2|[M+2H] NM+G-H2O;732.3394775390625|7.311117835342884e-03|1|y4+NM+G';809.3984375|0.017724066972733|1|y6+NM;968.43182373046875|4.286135546863079e-03|1|[M+H-H2O];	582.549	GG+C5H9N1	759.189	G	LmDLGCYR	1	0.0954418	985.436	0.0228076	4.02281	3.30975	0.0244238	14.4876	3.09097	1.0011	24.8998	0.286432	0	3	2	0.0840708	3.31461	0.152733	10.0362	1.43748	12	0	0	226	330	3.78897	0	0.191577	0.838434	unique	0	0.154491	target	1	1
NM	S30	2	58890	8128.96	699.974	4.37293e-06	0	3	AM(Oxidation)M(Oxidation)DNLQTETVINR	sp|P0A8T7|RPOC_ECOLI	696	709	0.286635	112.0504150390625|0.089188747107983|1|MI:C';127.08642578125|0.027882821857929|1|a2-C1H4O1S1;136.061614990234375|0.258189290761948|1|MI:A';152.056533813476563|0.152940779924393|1|MI:G';155.081375122070313|0.200401321053505|1|b2-C1H4O1S1;175.118850708007813|0.076435193419456|1|y1;202.081756591796875|0.022523997351527|1|DN-CO;219.079879760742188|0.04776069894433|1|b2;225.123199462890625|0.018876913934946|1|LQ-H3N1;230.076873779296875|0.023300670087337|1|DN;235.130340576171875|0.604386925697327|1|MI:NM+G';263.07000732421875|0.026010323315859|1|MD;272.135986328125|0.0173120200634|1|y2-H3N1;283.1336669921875|0.64396733045578|1|iM+NM+G';289.16204833984375|0.083563528954983|1|y2;302.116668701171932|0.010848391801119|1|b3-C1H4O1S1;343.15985107421875|6.865306757390499e-03|1|DNL;348.070098876953125|0.026900740340352|1|MI:G;349.1170654296875|0.01683053188026|1|MDN-CO;359.1826171875|0.013131902553141|1|a1+NM+G-NH3-H3PO4;377.11224365234375|0.021691357716918|1|MDN;385.218353271484375|0.010544594377279|1|y3-H3N1;402.245880126953125|0.09681860357523|1|y3;417.143463134765625|0.023203197866678|1|b4-C1H4O1S1;426.196380615234375|5.94515074044466e-03|1|DNLQ-CO-H3N1;490.197265625|0.018267491832376|1|MDNL;501.313781738281307|0.054404597729445|1|y4;531.185302734375|0.022837044671178|1|b5-C1H4O1S1;535.26007080078125|8.628632873296738e-03|1|TE-CO+NM+G-H3PO4;556.2652587890625|9.45303775370121e-03|2|DNLQTETVIN-H3N1;601.22882080078125|7.663984782993794e-03|1|MDNLQ-H3N1;602.36395263671875|0.097305566072464|1|y5;616.2735595703125|0.011376643553376|1|a6-C1H4O1S1;644.26947021484375|0.026172056794167|1|b6-C1H4O1S1;691.30712890625|0.011505405418575|1|MDNLQT-CO;693.35357666015625|0.031542900949717|2|y12-C1H4O1S1;716.34820556640625|0.014612248167396|2|y12-H2O1;731.40472412109375|0.101132154464722|1|y6;772.3271484375|0.015003971755505|1|b7-C1H4O1S1;814.442321777343636|0.016050972044468|1|y7-H2O1;832.45159912109375|0.29264897108078|1|y7;873.365173339843636|4.077551886439323e-03|1|DNLQ-CO+NM+G;882.4521484375|4.795814398676157e-03|1|NLQTETVI-H3N1;942.389038085937614|4.163687117397785e-03|1|b6+NM+G';942.49981689453125|0.048007100820541|1|y8-H2O1;943.488342285156364|0.060770485550165|1|y8-H3N1;960.510498046875|0.283370971679688|1|y8;1003.43865966796875|3.253043629229069e-03|1|MDNLQTETV-CO-H3N1;1055.5859375|0.010795258916914|1|y9-H2O1;1056.5723876953125|6.467506755143404e-03|1|y9-H3N1;1073.5953369140625|0.139609575271606|1|y9;1111.5233154296875|3.510460956022143e-03|1|DNLQTETVIN-H3N1;1170.611328125|0.028847141191363|1|y10-H3N1;1187.6378173828125|0.105205446481705|1|y10;1205.5938720703125|7.937563583254814e-03|1|DNLQTETV-CO+NM+G-H3PO4;1206.5780029296875|0.024532681331038|1|DNLQTETV-CO+NM+G-NH3-HPO3;1253.56103515625|3.862658515572548e-03|1|MDNLQTET-CO+NM+G-H3PO4;1284.6605224609375|0.011251544579864|1|y11-H2O1;1285.640869140625|0.018440522253513|1|y11-H3N1;1301.62646484375|3.955485764890909e-03|1|NLQTETVI-CO+NM+G;1302.66552734375|0.101004391908646|1|y11;1385.701416015625|0.074930928647518|1|y12-C1H4O1S1;1415.6834716796875|6.860287860035896e-03|1|DNLQTETVIN-CO+NM+G-NH3-H3PO4;1432.6783447265625|4.251154139637947e-03|1|y12-H3N1;1433.7047119140625|0.029549131169915|1|DNLQTETVIN-CO+NM+G-NH3-HPO3;1449.7001953125|0.046606615185738|1|y12;	699.975	G+C5H9N1	430.137	G	AmmDNLQTETVINR	2	0.643967	1666.77	0.0015878	1.00159	3.18203	0.0591185	3.04952	0	0	28.8407	0.933852	0	1	12	0.100719	20.9309	0.200786	26.1417	20.9138	20	0	0	278	1196	29.9421	0	-0.286635	0.778899	unique	0	2.18943	target	2	1
NM	S30	2	58893	8129.19	714.825	4.53667e-06	0	4	GEILGGM(Oxidation)AAVEQPEKPAAQPK	sp|P0A7V3|RS3_ECOLI	205	225	0.762975	112.050445556640625|0.022866602987051|1|MI:C';129.102203369140625|0.039577845484018|1|y1-H2O1;136.061508178710938|0.997599244117737|1|MI:A';141.065689086914063|0.0100211603567|1|GM-C1H4O1S1;147.112823486328125|0.013506786897779|1|y1;152.0565185546875|0.021498268470168|1|MI:G';159.076034545898438|0.025077369064093|1|a2;187.071243286132813|0.077048167586327|1|b2;195.123794555664063|0.033472023904324|1|MI:NM+C';199.180435180664063|0.016954200342298|1|IL-CO;226.155029296875|0.020893869921565|1|y2-H2O1;227.10260009765625|0.015336810611188|1|PE;227.175674438476563|6.576190236955881e-03|1|IL;228.135025024414034|9.091013111174108e-03|1|LGG;235.130126953125|0.058410685509443|1|MI:NM+G';240.134735107421875|7.403085939586163e-03|1|PAA;242.150299072265625|0.01082937605679|1|AAV;243.127471923828125|0.134980440139771|1|iM+NM+C';244.165740966796875|0.146865129470825|1|y2;258.108856201171875|4.613080061972141e-03|1|EQ;272.160980224609375|0.021670876070857|1|a3;282.14434814453125|3.722861176356673e-03|1|b3-H2O1;283.176513671875|7.367398124188185e-03|1|LGGM-CO-C1H4O1S1;300.155242919921875|0.152284219861031|1|b3;312.16748046875|5.251682829111815e-03|1|GGMAA-CO-C1H4O1S1;338.169677734375|6.328206043690443e-03|1|PEK-H3N1;340.1624755859375|0.012845215387642|1|GGMAA-C1H4O1S1;348.06988525390625|0.125908091664314|1|MI:G;354.213836669921875|0.018161835148931|1|LGGMA-CO-C1H4O1S1;355.197357177734375|0.037017770111561|1|PEK;357.1766357421875|0.019923368468881|1|VEQ;359.1746826171875|7.004094775766134e-03|1|GMA+NM;368.192047119140625|0.028805170208216|1|PAAQ;371.193359375|5.965497344732285e-03|1|AAVE;372.225067138671875|0.012528168968856|1|y3;385.245147705078125|8.307397365570068e-03|1|a4;402.217468261718693|5.145343951880932e-03|1|GMAA-CO+NM;413.239929199218693|0.012263717129827|1|b4;430.21295166015625|8.377739228308201e-03|1|GMAA+NM;439.22998046875|6.651465315371752e-03|1|GGMAAV-C1H4O1S1;442.266876220703125|0.022248419001698|1|a5;443.263427734375|0.016685340553522|1|y4;453.247955322265625|0.012200516648591|1|LGGMAA-C1H4O1S1;459.240142822265625|6.793386302888393e-03|1|GGMAA-CO+NM;470.260009765625|6.534393411129713e-03|1|b5;483.273681640625|0.026057984679937|2|y9;487.232330322265625|0.014081152155995|1|GGMAA+NM;496.288116455078125|0.011835494078696|1|y5-H2O1;501.25|0.010608640499413|1|MA-CO+NM+C-HPO3;527.28369140625|0.01104330085218|1|b6;538.29949951171875|0.029002161696553|2|y10-H2O1;568.27154541015625|6.685998290777206e-03|1|GGMAAVE-C1H4O1S1;574.22955322265625|6.034015212208033e-03|1|VE-CO+NM+C-NH3;582.326171875|0.011402328498662|1|a7-C1H4O1S1;591.9854736328125|0.016866263002157|3|y18-C1H4O1S1;600.31915283203125|7.446149364113808e-03|1|LGGMAA+NM;611.3507080078125|0.139194816350937|1|y6;639.309814453125|0.012161571532488|1|GMAAVEQ-C1H4O1S1;658.31988525390625|0.014763290062547|1|GMAAVE+NM;661.36029052734375|0.026367073878646|2|y12;696.88037109375|0.035575725138187|2|y13;701.36431884765625|9.458041749894621e-03|1|EKPA+NM+C-NH3-H3PO4;705.3597412109375|0.011787170544267|1|QPEKPAA-H3N1;722.381103515625|0.064609989523888|1|QPEKPAA;729.358154296875|0.051465798169374|1|VEQP+NM+C-NH3-H3PO4;732.39605712890625|0.030241001397371|2|y14;739.44476318359375|0.031917594373226|1|y7;752.39532470703125|0.011724102310836|1|b9-C1H4O1S1;770.4200439453125|8.589416742324829e-03|1|PEKPA-CO+NM+C-NH3-H3PO4;782.3890380859375|8.838968351483345e-03|1|MAAVE-CO+NM+C-H3PO4;800.395751953125|0.027006736025214|1|AVEQP+NM+C-NH3-H3PO4;809.4132080078125|7.204684428870678e-03|1|LGGMAAVEQ-C1H4O1S1;828.43316650390625|8.345087990164757e-03|1|QPEKPA+NM+C'-NH3;830.93499755859375|0.069553844630718|2|y17-C1H4O1S1;834.41741943359375|0.012010590173304|1|ILGGMA+NM+C-NH3-H3PO4;850.3934326171875|0.067146755754948|1|ILGGM-CO+NM+C;857.41943359375|0.010965515859425|1|GMAAVE-CO+NM+C-HPO3;868.48681640625|8.434410206973553e-03|1|y8;887.4783935546875|0.039525344967842|2|y18-C1H4O1S1;899.46240234375|0.017542853951454|1|b9+NM;948.524353027343636|8.861798793077469e-03|1|AVEQPEK-CO+NM+C';965.54022216796875|0.193162977695465|1|y9;979.484313964843636|0.01386568043381|1|EQPEKPAAQ;980.500366210937614|0.019682450219989|1|b11-C1H4O1S1;1028.517578125|0.012083821929991|1|EQPEKPAA+NM+C'-NH3;1076.5755615234375|0.03504304587841|1|y10-H3N1;1093.599609375|0.028927888721228|1|y10;1156.5762939453125|0.010926933027804|1|EQPEKPAAQ+NM+C'-NH3;1193.604736328125|3.877602983266115e-03|1|a11+NM+C'-NH3;1222.642578125|0.098595768213272|1|y11;1321.7110595703125|0.073287926614285|1|y12;1392.7454833984375|0.059429213404655|1|y13;1463.7825927734375|0.03926270082593|1|y14;	714.825	CG+C5H9N1	719.183	C	GEILGGmAAVEQPEKPAAQPK	6	0.181236	2136.09	0.00785784	2.00786	2.81926	0.0162685	4.67422	0	0	56.7949	0.706456	0	1	9	0.0928726	32.8104	0.174973	33.1587	31.3578	28	0	1	463	1192	22.6143	0	-0.762975	0.960214	unique	0	2.06221	target	1	1
NM	S30	2	58906	8130.55	642.563	3.66464e-06	0	4	GEILGGM(Oxidation)AAVEQPEKPAAQPK	sp|P0A7V3|RS3_ECOLI	205	225	0.392063	112.050346374511719|0.095542281866074|1|MI:C';129.102066040039063|0.157411172986031|1|y1-H2O1;136.06158447265625|0.049255643039942|1|MI:A';141.065811157226563|0.046144407242537|1|GM-C1H4O1S1;147.112533569335938|0.045892264693975|1|y1;152.0565185546875|0.045446272939444|1|MI:G';155.081344604492188|0.014282951131463|1|AQ-CO-H3N1;159.07635498046875|0.084610834717751|1|a2;169.096954345703125|0.017502345144749|1|PA;187.071197509765625|0.258460342884064|1|b2;199.107650756835938|0.014408634975553|1|PE-CO;199.180313110351563|0.055214714258909|1|IL-CO;209.09173583984375|0.014190319925547|1|PE-H2O1;215.13885498046875|0.012878527864814|1|EI-CO;226.154876708984375|0.055405363440514|1|y2-H2O1;227.102462768554688|0.028716444969177|1|PE;227.138961791992188|0.030485866591334|1|y2-H3N1;227.175750732421875|0.02456240542233|1|IL;229.118728637695341|0.014421624131501|1|VE;235.130325317382813|0.414179027080536|1|MI:NM+G';240.134063720703125|0.018085585907102|1|PAA;244.165771484375|0.245207920670509|1|y2;269.124267578125|8.347035385668278e-03|1|GGMA-C1H4O1S1;272.1610107421875|0.07477730512619|1|a3;282.144134521484375|6.994749885052444e-03|1|b3-H2O1;283.13360595703125|0.774833977222443|1|iM+NM+G';284.1978759765625|6.448400672525167e-03|1|ILG;300.155303955078125|0.356155574321747|1|b3;311.17169189453125|0.029479755088687|1|LGGM-C1H4O1S1;312.167083740234375|0.01892076805234|1|GGMAA-CO-C1H4O1S1;329.181915283203125|0.014848696999252|1|VEQ-CO;337.186737060546875|0.015756292268634|1|PEK-H2O1;340.161041259765625|0.088460959494114|1|GGMAA-C1H4O1S1;354.212921142578125|0.024808701127768|1|LGGMA-CO-C1H4O1S1;355.19732666015625|0.086983151733875|1|PEK;357.176788330078125|0.079426862299442|1|VEQ;368.192962646484375|0.05982618778944|1|PAAQ;370.226898193359375|0.025802267715335|2|y7;372.223937988281307|0.011615975759923|1|y3;382.20660400390625|8.511521853506565e-03|1|LGGMA-C1H4O1S1;385.24310302734375|0.018029171973467|1|a4;411.234649658203125|0.012749827466905|1|GGMAAV-CO-C1H4O1S1;413.240753173828068|0.01600000448525|1|b4;425.2496337890625|0.019130602478981|1|LGGMAA-CO-C1H4O1S1;431.144073486328125|0.012111717835069|1|MI:NM+G;434.239227294921875|9.265225380659103e-03|1|PEKP-H2O1;439.228668212890625|0.037218987941742|1|GGMAAV-C1H4O1S1;443.26177978515625|0.024270968511701|1|y4;453.24505615234375|0.051900718361139|1|LGGMAA-C1H4O1S1;470.260437011718693|0.011875453405082|1|b5;479.147674560546875|0.012576146051288|1|iM+NM+G;483.275207519531307|0.061788585036993|2|y9;487.232635498046875|0.023324996232986|1|GGMAA+NM;496.288787841796875|0.026602538302541|1|y5-H2O1;514.297119140625|9.761298075318337e-03|1|y5;538.29815673828125|0.088135838508606|2|y10-H2O1;552.314208984375|0.026174193248153|1|LGGMAAV-C1H4O1S1;554.29156494140625|0.11257541924715|3|y17-C1H4O1S1;554.78289794921875|0.019430747255683|2|b12-C1H4O1S1;566.328125|0.018064606934786|1|ILGGMAA-C1H4O1S1;568.271728515625|0.038683395832777|1|GGMAAVE-C1H4O1S1;591.987060546875|0.213825032114983|3|y18-C1H4O1S1;594.32281494140625|0.039131414145231|1|y6-H3N1;610.31817626953125|0.01040521543473|1|b7-C1H4O1S1;611.35137939453125|0.276124745607376|1|y6;629.68310546875|0.137205317616463|3|y19-C1H4O1S1;661.359375|0.036437597125769|2|y12;681.35400390625|0.021303946152329|1|LGGMAAVE-C1H4O1S1;696.33233642578125|0.058592293411493|1|GGMAAVEQ-C1H4O1S1;696.8779296875|0.114793464541435|2|y13;705.3563232421875|0.047045011073351|1|QPEKPAA-H3N1;722.381591796875|0.098242044448853|1|QPEKPAA;732.39434814453125|0.187715962529182|2|y14;734.38427734375|0.014901744201779|1|EQPEKPA-CO-H2O1;739.4434814453125|0.063634663820267|1|y7;752.391845703125|0.049850687384605|1|b9-C1H4O1S1;774.41668701171875|9.72407590597868e-03|1|PEKPAAQP-CO-H3N1;802.4215087890625|0.057826288044453|2|y16-C1H4O1S1;809.41290283203125|0.039576694369316|1|LGGMAAVEQ-C1H4O1S1;830.93499755859375|0.284129709005356|2|y17-C1H4O1S1;833.4530029296875|0.011772114783525|1|AVEQPEKP-CO-H2O1;846.42626953125|0.023274457082152|1|EQPEK+NM+G';847.42425537109375|0.01259414665401|1|ILGGMAA+NM+G'-NH3;849.37847900390625|0.011993767693639|1|PAAQP-CO+NM+G-H2O;868.4906005859375|0.037843585014343|1|y8;887.477478027343636|0.1833256483078|2|y18-C1H4O1S1;915.473693847656364|0.022736752405763|2|b19-C1H4O1S1;944.01715087890625|0.068867944180965|2|y19-C1H4O1S1;951.48260498046875|8.182642050087452e-03|1|LGGMAAVE-CO+NM+G';965.54058837890625|0.285871207714081|1|y9;979.48944091796875|9.935467503964899e-03|1|EQPEKPAAQ;980.505249023437614|0.060814127326012|1|b11-C1H4O1S1;1075.59228515625|8.803661912679672e-03|1|y10-H2O1;1078.55126953125|0.010309043340385|1|VEQPEKPAAQ;1093.59716796875|0.062454480677843|1|y10;1108.563720703125|0.059857532382011|1|b12-C1H4O1S1;1204.628662109375|0.019303996115923|1|y11-H2O1;1205.61669921875|0.021021611988544|1|b13-C1H4O1S1;1222.640380859375|0.086164347827435|1|y11;1321.713623046875|0.083693534135818|1|y12;1324.6971435546875|9.415894746780396e-03|1|a13+NM;1334.6566162109375|0.022959560155869|1|b14-C1H4O1S1;1392.75146484375|0.022382620722055|1|y13;	642.564	G+C5H9N1	430.137	G	GEILGGmAAVEQPEKPAAQPK	6	0.78741	2136.09	0	0	5.70233	0.0661659	3.47193	0	0	53.2261	0.706767	0	0	14	0.0971922	31.4142	0.267492	32.2013	31.4142	16	0	1	463	814	13.6692	0	-0.392063	0.804902	unique	0	2.73974	target	1	1
NM	S30	2	58934	8133.22	554.596	5.98964e-06	0	3	LAM(Oxidation)GEPISEIR	sp|Q46861|YGIQ_ECOLI	208	218	0.333441	112.050468444824219|0.185740813612938|1|MI:C';132.083953857421875|1.0|1|iM+NM;136.061676025390625|0.150602117180824|1|MI:A';152.0565185546875|0.619787335395813|1|MI:G';155.0814208984375|0.078411534428597|1|AM-C1H4O1S1;157.13348388671875|0.059544909745455|1|a2;175.118850708007813|0.087389655411243|1|y1;183.149124145507813|0.018914982676506|1|PI-CO;185.128448486328125|0.050994087010622|1|b2;187.126327514648438|0.019897624850273|1|iM+NM;201.123306274414034|0.01565807312727|1|IS;235.13037109375|0.458312392234802|1|MI:NM+G';268.165924072265625|0.010593140497804|1|b3-C1H4O1S1;270.180023193359375|0.013810985721648|1|PIS-CO;283.133697509765625|0.545430481433868|1|iM+NM+G';288.20330810546875|0.122195146977901|1|y2;297.192291259765625|0.01065553817898|1|a4-C1H4O1S1;312.155426025390682|0.01347719039768|1|ISE-H2O1;313.149749755859375|0.010019264183939|1|AMGE-CO-C1H4O1S1;325.18670654296875|0.01297958008945|1|b4-C1H4O1S1;339.203369140625|0.010672976262867|1|GEP-CO+NM;341.1448974609375|0.024275720119476|1|AMGE-C1H4O1S1;357.711151123046875|0.026659272611141|2|y6;426.234710693359375|0.179180189967155|1|a5-C1H4O1S1;454.229705810546875|0.213115483522415|1|b5-C1H4O1S1;492.26171875|0.069441087543964|2|y9-C1H4O1S1;504.2783203125|0.035295154899359|1|y4;515.77032470703125|0.030089326202869|2|GEPISEI-CO+NM+G-H3PO4;527.78009033203125|0.074418738484383|2|y10-C1H4O1S1;555.75408935546875|0.247930601239204|2|GEPISEI-CO+NM+G-H2O;617.36322021484375|0.021528074517846|1|y5;664.36956787109375|0.012876506894827|1|b7-C1H4O1S1;696.4012451171875|0.03471066057682|1|y6-H2O1;708.35418701171875|9.110438637435436e-03|1|GEPISEI-H2O1;714.41424560546875|0.773355007171631|1|y6;751.3955078125|5.681334063410759e-03|1|b8-C1H4O1S1;767.3563232421875|4.263145383447409e-03|1|AMGEPISE-C1H4O1S1;792.310302734375|2.623587148264051e-03|1|GEPI+NM+G-NH3-H2O;825.445068359375|8.142145350575447e-03|1|y7-H2O1;843.45733642578125|0.030187835916877|1|y7;880.44073486328125|0.027418490499258|1|b9-C1H4O1S1;900.4786376953125|0.145228430628777|1|y8;918.40985107421875|5.619348492473364e-03|1|MGEPIS-CO+NM+G-NH3-H3PO4;983.515014648437614|0.024048253893852|1|y9-C1H4O1S1;1031.5194091796875|0.02971070818603|1|GEPISEI-CO+NM+G-NH3-HPO3;1054.5491943359375|0.013014136813581|1|y10-C1H4O1S1;1071.488525390625|3.899376373738051e-03|1|EPISEI-CO+NM+G;	554.595	G+C5H9N1	430.137	G	LAmGEPISEIR	2	1.56533	1230.63	0	0	5.70233	0.137466	0.989611	0	0	21.2576	0.610036	0	0	5	0.108696	9.38059	0.256231	15.1188	9.38059	10	0	0	184	572	14.0557	0	0.333441	0.575092	unique	0	0.933317	target	1	1
NM	S30	2	58951	8134.89	677.264	6.4454e-06	0	3	GFEGGQM(Oxidation)PLYR	sp|P02413|RL15_ECOLI	49	59	0.612819	112.050376892089844|0.048402775079012|1|MI:C';120.080619812011719|0.06394811719656|1|iF;132.083953857421875|0.49633139371872|1|iM+NM;136.0616455078125|0.093926407396793|1|MI:A';152.0565185546875|0.366299569606781|1|MI:G';175.1190185546875|0.053364157676697|1|y1;177.102142333984375|0.148165076971054|1|a2;183.149322509765625|7.508582435548306e-03|1|PL-CO;186.087310791015625|6.032053381204605e-03|1|GQ;187.071044921875|6.801665760576725e-03|1|EG;205.09716796875|0.063876233994961|1|b2;211.144302368164063|5.967527162283659e-03|1|PL;219.14862060546875|5.508922971785069e-03|1|iY+NM;235.130325317382813|0.146902605891228|1|MI:NM+G';243.109527587890625|8.168510161340237e-03|1|GGQ;277.11859130859375|6.046157795935869e-03|1|FE;283.133544921875|0.076186530292034|1|iM+NM+G';288.13427734375|4.81684971600771e-03|1|a3-H2O1;321.15533447265625|8.613727986812592e-03|1|y2-H3N1;334.139892578125|0.010365888476372|1|b3;338.18218994140625|0.042913217097521|1|y2;348.07061767578125|0.012932409532368|1|MI:G;363.166900634765625|4.046489018946886e-03|1|a4;372.152160644531307|3.924615681171417e-03|1|EGGQ;431.143035888671875|4.434392787516117e-03|1|MI:NM+G;437.231842041015625|0.059027023613453|2|y8-C1H4O1S1;448.180480957031307|6.790452636778355e-03|1|b5;451.266784667968693|7.481507491320372e-03|1|y3;479.146820068359375|0.01128891017288|1|iM+NM+G;501.753387451171932|0.02443608827889|2|y9-C1H4O1S1;531.2943115234375|0.017374996095896|1|y4-H3N1;548.31884765625|0.192168086767197|1|y4;572.30328369140625|0.010088855400681|1|y2+NM+G';614.33026123046875|5.673969630151987e-03|1|GQMPLY-CO-C1H4O1S1;631.3568115234375|3.947505261749029e-03|1|y5-C1H4O1S1;659.2774658203125|8.690177462995052e-03|1|b7-C1H4O1S1;759.41363525390625|4.939961712807417e-03|1|y6-C1H4O1S1;816.4366455078125|0.010945921763778|1|y7-C1H4O1S1;841.4197998046875|0.010724252089858|1|a9-C1H4O1S1;869.413024902343636|0.019738139584661|1|b9-C1H4O1S1;873.45654296875|0.033716652542353|1|y8-C1H4O1S1;1002.495971679687614|0.024817746132612|1|y9-C1H4O1S1;1004.48858642578125|0.016756702214479|1|a10-C1H4O1S1;1032.4810791015625|0.022102665156126|1|b10-C1H4O1S1;	677.264	GG+C5H9N1	759.189	G	GFEGGQmPLYR	6	0.583807	1269.58	0.00168343	1.00168	3.33381	0.0983334	2.07575	0	0	19.9444	0.403892	2	1	4	0.0790698	6.09772	0.188315	12.09	6.08769	11	0	0	215	422	14.3515	0	0.612819	0.903715	unique	0	0.579208	target	1	1
NM	S30	2	58955	8135.2	648.632	0.00357619	0	3	ATLGEVGNAEHM(Oxidation)LR	sp|P60422|RL2_ECOLI	190	203	1.29692	112.050392150878906|0.421768009662628|1|MI:C';129.102081298828125|0.101063393056393|1|VG-CO;136.061614990234375|0.5153529047966|1|MI:A';145.09698486328125|0.06509792804718|1|a2;152.056533813476563|0.253725856542587|1|MI:G';171.112747192382813|0.039245903491974|1|LG;173.091964721679688|0.099582210183144|1|b2;175.118850708007813|0.15140575170517|1|y1;187.071182250976563|0.040274370461702|1|GE;187.144012451171875|0.037191942334175|1|TL-CO;201.123199462890625|0.037371907383204|1|EV-CO;215.139114379882813|0.028634611517191|1|TL;229.118545532226563|0.024887939915061|1|EV;235.130294799804659|0.765255033969879|1|MI:NM+G';268.16595458984375|0.125654265284538|1|b3-H2O1;272.1605224609375|0.031781695783138|1|TLG;283.133697509765625|0.543995380401611|1|iM+NM+G';288.20294189453125|0.036245714873075|1|y2;300.155242919921875|0.096488855779171|1|LGE;325.18658447265625|0.013599414378405|1|b4-H2O1;343.19769287109375|0.057371284812689|1|b4;348.070159912109375|0.073631227016449|1|MI:G;353.21697998046875|0.048829790204763|1|LGEV-CO-H2O1;354.214019775390682|0.03938601911068|1|VGN+NM;371.229095458984375|0.015831775963306|1|LGEV-CO;373.207855224609318|9.101989679038525e-03|1|TLGE-CO;383.190826416015625|0.02126439101994|1|TLGE-H2O1;399.224884033203125|0.015456755645573|1|LGEV;444.245513916015625|0.03364434465766|1|a5;454.229736328125|0.062976583838463|1|b5-H2O1;472.240417480468693|0.061042226850986|1|b5;482.258880615234375|0.012341079302132|1|TLGEV-H2O1;489.759552001953125|0.027590846642852|2|y9-C1H4O1S1;508.299774169921875|0.055674731731415|1|y4-C1H4O1S1;513.76031494140625|0.033998973667622|2|y8+NM;553.2991943359375|0.035299357026815|1|b6-H2O1;571.30975341796875|0.021125568076968|1|b6;576.2900390625|0.017765974625945|1|VGN-CO+NM+G-NH3-HPO3;582.79095458984375|0.068357557058334|2|y11-C1H4O1S1;606.79278564453125|0.060365445911884|2|LGEVGNAEH-CO+NM+G-NH3-HPO3;637.33990478515625|0.035449668765068|1|y5-C1H4O1S1;639.33148193359375|0.111083053052425|2|y12-C1H4O1S1;689.855712890625|0.053783070296049|2|y13-C1H4O1S1;708.38043212890625|0.041482701897621|1|y6-C1H4O1S1;714.35577392578125|0.021165754646063|1|LGEV+NM+G-NH3-H3PO4;766.34881591796875|0.011487088166177|1|GEVGNAEH-CO;822.42327880859375|0.052720986306667|1|y7-C1H4O1S1;874.447998046875|0.010615146718919|1|LGEVGN-CO+NM+G-H3PO4;879.4423828125|0.2612124979496|1|y8-C1H4O1S1;917.44940185546875|0.015906732529402|1|y5+NM+G'-H2O;938.416259765625|4.490318708121777e-03|1|a6+NM+G-NH3-H2O;962.470458984375|8.774806745350361e-03|1|GEVGNAEHML-CO-C1H4O1S1;978.511596679687614|0.127566173672676|1|y9-C1H4O1S1;1008.47906494140625|0.027794491499662|1|TLGEVGNAEH;1026.5147705078125|0.190928980708122|1|y8+NM;1033.5062255859375|0.010418448597193|1|a11-H2O1;1051.5186767578125|5.085611715912819e-03|1|a11;1079.5072021484375|0.022673325613141|1|b11;1096.5296630859375|0.010778582654893|1|LGEVGNAEH-CO+NM+G'-NH3;1103.512939453125|4.731463268399239e-03|1|LGEVGNAE+NM+G-NH3-HPO3;1107.552978515625|0.04398799687624|1|y10-C1H4O1S1;1164.5755615234375|0.144278153777123|1|y11-C1H4O1S1;1194.56787109375|0.013348173350096|1|LGEVGNAEH-CO+NM+G-NH3-H3PO4;1212.5782470703125|0.167982518672943|1|LGEVGNAEH-CO+NM+G-NH3-HPO3;1247.6080322265625|3.789794864133e-03|1|a10+NM+G-NH3-HPO3;1277.6591796875|0.039600003510714|1|y12-C1H4O1S1;	648.631	G+C5H9N1	430.137	G	ATLGEVGNAEHmLR	11	0.543995	1512.74	0.0116548	1.01165	0.154848	0.0318266	4.08209	0	0	23.276	0.231549	0	1	3	0.0696203	8.58757	0.0758507	10.044	7.71276	51	0	0	316	918	46.8823	0	1.29692	0.844061	unique	0	0.118207	target	1	1
NM	S30	2	58962	8135.83	659.602	6.49379e-06	0	3	AVAAGMNPMDLK	sp|P0A6F5|CH60_ECOLI	106	117	0.771679	112.050384521484375|0.213361755013466|1|MI:C';129.102096557617188|0.093187719583511|1|y1-H2O1;130.086151123046875|0.036159012466669|1|y1-H3N1;132.083984375|0.404347568750382|1|iM+NM;136.061569213867188|1.0|1|MI:A';143.11773681640625|0.116508260369301|1|a2;147.112686157226563|0.076257914304733|1|y1;152.056533813476563|0.187748983502388|1|MI:G';171.112701416015625|0.088423646986485|1|b2;227.11370849609375|0.018433276563883|1|GMN-CO-C1H4S1;235.130401611328125|0.24499636888504|1|MI:NM+G';242.150131225585966|0.053685020655394|1|b3;260.19720458984375|0.060413505882025|1|y2;283.133514404296875|0.110451735556126|1|iM+NM+G';344.126190185546875|0.017503440380096|1|PMD;348.07049560546875|0.037143114954233|1|MI:G;375.223388671875|0.01407316327095|1|y3;428.213165283203125|0.019400998950005|1|NP+NM+G'-H2O;500.25|0.035080190747976|2|y10-C1H4S1;567.20721435546875|0.013979707844555|1|AAG-CO+NM+G-NH3-H2O;585.303955078125|0.0342284925282|2|[M+2H]-CH4S;603.317138671875|0.097981438040733|1|y5;604.31756591796875|0.030250288546085|1|VAAG-CO+NM+G-NH3-HPO3;614.27996826171875|0.014842762611806|1|GMNPM+NM;662.28314208984375|9.130876511335371e-03|1|AAGMN+NM+G'-NH3;685.33929443359375|0.010598780587316|1|b5+NM+G-NH3-H3PO4;700.334228515625|0.014292159117758|1|y6-H3N1;750.385986328125|0.052272692322731|1|VAAGMN-CO+NM+G';853.38421630859375|0.024066114798188|1|AAGMNPMDL-C1H4S1;857.41680908203125|0.033373054116964|1|y8-C1H4S1;889.39227294921875|9.746511466801168e-03|1|AAGMNPM+NM+G'-H2O;893.37322998046875|9.364129975438118e-03|1|MNPMD-CO+NM+G-H3PO4;905.419189453125|0.016834871843457|1|y8;958.408325195312386|0.020853126421571|1|b10;976.45428466796875|0.014277826994658|1|y9;989.429626464843636|0.015933118760586|1|MNPMDL-CO+NM+G-NH3-H3PO4;999.491577148437614|0.074385389685631|1|y10-C1H4S1;1006.45458984375|6.873063277453184e-03|1|MNPMDL-CO+NM+G-H3PO4;1023.48748779296875|6.431761663407087e-03|1|b11-C1H4S1;1025.4908447265625|4.191433545202017e-03|1|a11-H2O1;1047.4949951171875|0.016604261472821|1|y10;1071.4906005859375|7.115157321095467e-03|1|b11;1165.5645751953125|7.099472917616367e-03|1|a9+NM+G-HPO3;1217.602783203125|0.218637377023697|1|[M+H];	659.602	GG+C5H9N1	759.189	G	AVAAGmNPmDLK	8	0.529642	1216.59	0.00150291	1.0015	3.41937	0.0437159	3.13401	0	1.01857	29.8194	0.275092	0	1	3	0.0905512	12.1801	0.113295	19.051	12.1626	36	0	0	254	788	24.5379	0	0.771679	0.874925	unique	0	0.541611	target	0	1
NM	S30	2	58973	8137.02	720.828	3.67083e-06	0	4	GEILGGMAAVEQPEKPAAQPK	sp|P0A7V3|RS3_ECOLI	205	225	0.213149	112.050331115722656|0.025050247088075|1|MI:C';129.102066040039063|0.141499146819115|1|y1-H2O1;136.061538696289063|1.0|1|MI:A';141.065689086914063|0.042533334344625|1|GM-C1H4S1;147.112808227539063|0.024970714002848|1|y1;152.056304931640653|0.027781765908003|1|MI:G';159.0762939453125|0.065528191626072|1|a2;187.07122802734375|0.182486608624458|1|b2;199.107620239257813|0.01660349406302|1|PE-CO;199.180084228515625|0.026177478954196|1|IL-CO;213.087295532226563|0.017265411093831|1|EQ-CO-H3N1;226.155044555664063|0.050906494259834|1|y2-H2O1;227.102951049804659|0.042862735688686|1|PE;227.175521850585966|0.015746774151921|1|IL;235.13031005859375|0.394489735364914|1|MI:NM+G';240.134628295898438|0.03066349029541|1|PAA;244.165740966796875|0.265893906354904|1|y2;272.161041259765625|0.051570810377598|1|a3;283.133575439453125|0.338828593492508|1|iM+NM+G';300.155303955078125|0.297495692968369|1|b3;306.1781005859375|0.010967382229865|2|y6;310.17523193359375|0.011565933935344|1|PEK-CO-H3N1;312.16595458984375|0.018704518675804|1|GGMAA-CO-C1H4S1;337.1864013671875|0.017784953117371|1|PEK-H2O1;340.161376953125|0.074119836091995|1|GGMAA-C1H4S1;348.0693359375|0.025413058698177|1|MI:G;354.2139892578125|0.034029141068459|1|LGGMA-CO-C1H4S1;355.196533203125|0.082008250057697|1|PEK;357.1767578125|0.036204159259796|1|VEQ;368.1927490234375|0.07993982732296|1|PAAQ;370.225799560546875|0.016164978966117|2|y7;372.223449707031307|0.020357077941298|1|y3;382.2078857421875|0.010913843289018|1|LGGMA-C1H4S1;385.244384765625|0.016277251765132|1|a4;388.164093017578125|0.010206510312855|1|GGMAA;411.23394775390625|0.015949353575706|1|GGMAAV-CO-C1H4S1;413.2393798828125|0.022465201094747|1|b4;430.213623046875|8.15067533403635e-03|1|LGGMA;439.229248046875|0.026264468207955|1|GGMAAV-C1H4S1;442.264892578125|0.031495857983828|1|a5;453.244476318359375|0.068622194230556|1|LGGMAA-C1H4S1;470.263427734375|0.01256141345948|1|b5;479.146820068359375|0.012184728868306|1|iM+NM+G;483.2752685546875|0.053818464279175|2|y9;496.287078857421875|0.020372604951262|1|y5-H2O1;514.2969970703125|0.011133227497339|1|y5;527.28106689453125|0.01540008559823|1|b6;535.28814697265625|0.023501606658101|3|y16-C1H4S1;538.29736328125|0.072014823555946|2|y10-H2O1;538.79217529296875|0.032164879143238|2|y10-H3N1;552.31207275390625|0.01578432880342|1|LGGMAAV-C1H4S1;553.3004150390625|9.739301167428494e-03|1|EILGGM-C1H4S1;554.2928466796875|0.043941143900156|3|y17-C1H4S1;566.32989501953125|0.017446467652917|1|ILGGMAA-C1H4S1;568.272216796875|0.038006033748388|1|GGMAAVE-C1H4S1;591.98724365234375|0.081071004271507|3|y18-C1H4S1;592.3209228515625|0.066150151193142|1|AAV+NM+G-HPO3;602.30987548828125|0.035307478159666|2|AAVEQPEK+NM+G-HPO3;610.31781005859375|0.01495457906276|1|b7-C1H4S1;611.350830078125|0.292363882064819|1|y6;614.2325439453125|0.012793343514204|1|VE-CO+NM+G-NH3;629.6827392578125|0.156203031539917|3|y19-C1H4S1;658.3206787109375|0.022990403696895|1|b7;661.35833740234375|0.035078410059214|2|y12;681.3553466796875|0.0256750844419|1|LGGMAAVE-C1H4S1;691.703125|0.477783411741257|3|[M+3H]-CH4S;696.32928466796875|0.062059234827757|1|GGMAAVEQ-C1H4S1;696.87652587890625|0.046103030443192|2|y13;705.357666015625|0.121480159461498|1|QPEKPAA-H3N1;720.8177490234375|0.02898589707911|2|b11+NM+G-H2O;722.3822021484375|0.08690183609724|1|QPEKPAA;724.3953857421875|0.024369997903705|1|a9-C1H4S1;729.36090087890625|0.032837092876434|1|LGGMAAVE;732.39569091796875|0.07505439221859|2|y14;739.445556640625|0.060300298035145|1|y7;752.391357421875|0.052994970232248|1|b9-C1H4S1;802.40802001953125|0.088390007615089|1|PEKPAAQP-H3N1;809.41046142578125|0.062045287340879|1|GGMAAV-CO+NM+G-HPO3;827.46051025390625|0.054456401616335|1|y6+NM+G'-H2O;830.93511962890625|0.347808867692947|2|y17-C1H4S1;854.93585205078125|0.079976484179497|2|y17;887.4775390625|0.209722548723221|2|y18-C1H4S1;899.4642333984375|0.01636808924377|1|b10;911.482543945312386|0.02321065030992|2|y18;915.46929931640625|0.039323542267084|2|b19-C1H4S1;944.016479492187614|0.081041187047958|2|y19-C1H4S1;947.495971679687614|0.056940484791994|1|QPEKPAAQP;952.512817382812386|7.144190836697817e-03|1|a11-C1H4S1;962.48358154296875|7.330335211008787e-03|1|a7+NM+G-H3PO4;965.54022216796875|0.278427243232727|1|y9;979.485229492187614|0.010763919912279|1|EQPEKPAAQ;980.502319335937614|0.061066616326571|1|b11-C1H4S1;1028.5125732421875|7.619575131684542e-03|1|b11;1029.503173828125|7.238814607262611e-03|1|GGMAAVEQP-CO+NM+G'-H2O;1037.054931640625|0.042688567191362|2|[M+2H]-CH4S;1047.5452880859375|0.013754172250628|1|EILGGMAA-CO+NM+G-H3PO4;1052.546142578125|0.018956759944558|2|[M+2H-NH3];1061.0543212890625|0.137309998273849|2|[M+2H];1076.56640625|0.078837789595127|1|ILGGMAAVE+NM+G';1093.5977783203125|0.042582355439663|1|y10;1108.5625|0.074007518589497|1|b12-C1H4S1;1138.5552978515625|7.18202069401741e-03|1|b12-H2O1;1156.568115234375|0.015014184638858|1|b12;1185.5943603515625|0.029020290821791|1|AAVEQPEK+NM+G-H3PO4;1203.613525390625|0.095142222940922|1|AAVEQPEK+NM+G-HPO3;1222.640625|0.102464929223061|1|y11;1304.685791015625|7.686890661716461e-03|1|y12-H3N1;1321.7122802734375|0.10158184170723|1|y12;1334.660400390625|0.036940738558769|1|b14-C1H4S1;1375.7225341796875|6.088069640100002e-03|1|y13-H3N1;1392.7464599609375|0.056160435080528|1|y13;1411.7017822265625|0.013284791260958|1|VEQPEKPAAQ+NM+G-NH3-HPO3;1463.786865234375|0.037089448422194|1|y14;1708.8670654296875|0.025624850764871|1|y17;1877.9332275390625|0.010467195883393|1|b19;	720.828	GG+C5H9N1	759.189	G	GEILGGmAAVEQPEKPAAQPK	6	0.38733	2120.09	0.00529342	1.00529	4.10165	0.01908	3.47193	0	2.00849	85.3903	0.554749	2	1	7	0.12095	47.2058	0.16658	40.139	47.1128	51	0	1	463	1226	20.7188	0	-0.213149	0.799516	unique	0	2.73493	target	0	1
NM	S30	2	58980	8137.56	758.315	0.0012384	0	3	ATLGEVGNAEHM(Oxidation)LR	sp|P60422|RL2_ECOLI	190	203	1.02048	112.050376892089844|0.41938927769661|1|MI:C';129.102081298828125|0.120204225182533|1|VG-CO;136.06158447265625|0.604000151157379|1|MI:A';145.096908569335938|0.063832551240921|1|a2;152.056503295898438|0.821424603462219|1|MI:G';155.081268310546875|0.068880170583725|1|b2-H2O1;173.091995239257813|0.103255912661552|1|b2;175.118759155273438|0.119676545262337|1|y1;187.07147216796875|0.033267315477133|1|GE;226.118972778320313|0.033742297440767|1|VGN-CO-H3N1;235.130325317382813|0.718072056770325|1|MI:NM+G';244.165512084960938|0.044871386140585|1|TLG-CO;268.1658935546875|0.111126817762852|1|b3-H2O1;272.1611328125|0.026583721861243|1|TLG;283.1334228515625|0.204826295375824|1|iM+NM+G';286.1392822265625|0.030855713412166|1|GEV;288.202789306640625|0.034145556390285|1|y2;300.155059814453125|0.088877253234386|1|LGE;325.18670654296875|0.021119989454746|1|b4-H2O1;343.197418212890625|0.041529484093189|1|b4;348.07012939453125|0.140910863876343|1|MI:G;354.213623046875|0.046122152358294|1|VGN+NM;383.192840576171932|0.016269460320473|1|TLGE-H2O1;399.223480224609318|0.015419009141624|1|LGEV;413.13336181640625|0.027641128748655|1|MI:NM+G-H2O;431.143524169921875|0.052661802619696|1|MI:NM+G;444.24658203125|0.036559466272593|1|a5;454.230316162109375|0.058791775256395|1|b5-H2O1;472.2403564453125|0.069837838411331|1|b5;479.146514892578125|0.023828856647015|1|iM+NM+G;489.758483886718693|0.081668496131897|2|y9-C1H4O1S1;508.299896240234375|0.075726054608822|1|y4-C1H4O1S1;513.75994873046875|0.020924039185047|2|y8+NM;543.3138427734375|0.019784763455391|1|a6;553.298583984375|0.04287975281477|1|b6-H2O1;571.30645751953125|0.024283977225423|1|b6;582.79205322265625|0.085470400750637|2|y11-C1H4O1S1;585.5909423828125|0.022279664874077|3|y12+NM+G-NH3;617.28326416015625|0.022707175463438|1|TL-CO+NM+G;639.33172607421875|0.1099948361516|2|y12-C1H4O1S1;673.3387451171875|0.027399798855186|1|LGEVG+NM+G'-NH3;689.85546875|0.070895411074162|2|y13-C1H4O1S1;708.38031005859375|0.038695517927408|1|y6-C1H4O1S1;822.42462158203125|0.074769116938114|1|y7-C1H4O1S1;854.3931884765625|0.010539382696152|1|TLGEVGNAE-H3N1;923.479614257812386|0.011533574201167|1|VGNAEHML-CO+NM;942.455993652343636|0.013025529682636|1|b10;960.48846435546875|0.027431102469563|1|b7+NM+G-H3PO4;974.473999023437614|0.017103347927332|1|LGEVGNA+NM+G-NH3-HPO3;978.511596679687614|0.145904377102852|1|y9-C1H4O1S1;997.4404296875|0.013507860712707|1|EVGNAEHML;1026.5174560546875|0.090278014540672|1|y8+NM;1034.4954833984375|0.01183395832777|1|a11-H3N1;1072.472412109375|0.01259667892009|1|EVGNAEHM-CO+NM+G'-H2O;1079.5098876953125|0.022220289334655|1|b11;1107.5572509765625|0.048097040504217|1|y10-C1H4O1S1;1160.5343017578125|0.024982985109091|1|y8+NM+G'-NH3;1164.5753173828125|0.158243298530579|1|y11-C1H4O1S1;1194.5645751953125|0.011499023064971|1|LGEVGNAEH-CO+NM+G-NH3-H3PO4;1212.57861328125|0.074252061545849|1|LGEVGNAEH-CO+NM+G-NH3-HPO3;1214.60205078125|0.036247860640287|1|TLGEVGNAEH-CO+NM+G';1264.62744140625|0.024465335533023|1|a10+NM+G-HPO3;1277.66064453125|0.036327842622995|1|y12-C1H4O1S1;1311.646728515625|0.014814777299762|1|y11+NM;	758.315	GG+C5H9N1	759.189	G	ATLGEVgNAEHMLR	6	0.239806	1512.74	0.00805088	3.00805	1.44145	0.0117261	5.45501	0	0	26.8089	0.308438	4	1	3	0.0857143	10.3402	0.0478879	13.0362	9.50122	70	0	0	315	795	44.7719	0	-1.02048	1	unique	0	0.244983	target	1	1
NM	S30	2	58992	8138.71	582.549	0.00260845	0	3	LM(Oxidation)DLGCYR	sp|P0A7S9|RS13_ECOLI	80	87	0.552225	112.050384521484375|0.0289684869349|1|MI:C';132.083999633789063|0.092602759599686|1|iM+NM;136.06146240234375|1.0|1|MI:A';152.056488037109375|0.037203341722488|1|MI:G';169.13323974609375|0.012097575701773|1|a2-C1H4O1S1;175.1190185546875|0.029010763391852|1|y1;197.12847900390625|0.015288673341274|1|b2-C1H4O1S1;201.123092651367188|0.011506992392242|1|DL-CO;235.130279541015625|0.061144225299358|1|MI:NM+G';258.145050048828125|7.225565612316132e-03|1|DLG-CO;261.12701416015625|8.513370528817177e-03|1|b2;263.07037353515625|3.87818249873817e-03|1|MD;283.13360595703125|0.040489990264177|1|iM+NM+G';312.155609130859375|6.34158868342638e-03|1|b3-C1H4O1S1;321.154876708984375|4.190477076917887e-03|1|y2-H3N1;338.181732177734375|9.916821494698525e-03|1|y2;347.6884765625|0.018070824444294|2|y5+NM;348.06951904296875|0.020213549956679|1|MI:G;358.1424560546875|7.350874599069357e-03|1|b3-H2O1;376.154205322265625|0.01455469802022|1|b3;405.2022705078125|0.017016069963574|2|y6+NM;478.71917724609375|0.018825218081474|2|y7+NM;482.262786865234375|3.876538015902042e-03|1|b5-C1H4O1S1;526.25653076171875|0.018493926152587|2|[M+2H-H2O] NM;535.261474609375|0.277551591396332|2|[M+2H] NM;581.28582763671875|0.064287550747395|1|y4+NM;694.3670654296875|0.011676562950015|1|y5+NM;699.78729248046875|0.010173935443163|2|[M+2H] NM+G-H2O;708.7906494140625|7.389470003545284e-03|2|[M+2H] NM+G;732.34234619140625|7.301588077098131e-03|1|b6+NM;762.37158203125|0.015243975445628|1|b5+NM+G'-H2O;809.397216796875|0.023736834526062|1|y6+NM;926.43023681640625|3.294837661087513e-03|1|y5+NM+G-NH3-H3PO4;968.431640625|3.755547339096665e-03|1|[M+H-H2O];	582.549	GG+C5H9N1	759.189	G	LmDLGCYR	1	0.133093	985.436	0.0358822	5.03588	2.01881	0.0296782	18.2138	4.06993	1.00084	28.626	0.286449	0	4	2	0.10177	4.77371	0.150154	11.0497	1.44644	21	0	0	226	285	9.88984	0	-0.552225	0.748354	unique	0	0.153839	target	1	1
NM	S30	2	58997	8139.16	699.976	4.27258e-06	0	3	AM(Oxidation)M(Oxidation)DNLQTETVINR	sp|P0A8T7|RPOC_ECOLI	696	709	1.24732	112.050407409667969|0.151117384433746|1|MI:C';127.086517333984375|0.033469878137112|1|a2-C1H4O1S1;132.083953857421875|1.0|1|iM+NM;136.061660766601563|0.316537767648697|1|MI:A';152.056564331054688|0.176190257072449|1|MI:G';155.081405639648438|0.191586807370186|1|b2-C1H4O1S1;175.118865966796875|0.089503608644009|1|y1;201.123855590820313|0.015729408711195|1|TV;202.082107543945313|0.019430879503489|1|DN-CO;219.080001831054688|0.053273838013411|1|b2;225.12286376953125|0.025313355028629|1|LQ-H3N1;228.133926391601563|0.015540760010481|1|NL;230.077377319335938|0.023064058274031|1|DN;235.130401611328125|0.567428827285767|1|MI:NM+G';263.06982421875|0.025413990020752|1|MD;283.13372802734375|0.622764527797699|1|iM+NM+G';289.16217041015625|0.092437900602818|1|y2;339.167724609375|7.22961500287056e-03|1|NLQ-H3N1;343.16082763671875|8.216629736125469e-03|1|DNL;348.0704345703125|0.037048056721687|1|MI:G;377.113128662109375|0.023190038278699|1|MDN;385.218109130859375|9.53337736427784e-03|1|y3-H3N1;402.245880126953125|0.092265613377094|1|y3;417.143707275390682|0.018476432189345|1|b4-C1H4O1S1;426.1973876953125|0.011064643971622|1|DNLQ-CO-H3N1;479.125579833984375|0.014081300236285|1|MMDN-CO-H3N1;490.196990966796875|0.017661413177848|1|MDNL;501.31390380859375|0.049178294837475|1|y4;531.18646240234375|0.025408640503883|1|b5-C1H4O1S1;602.3643798828125|0.096986249089241|1|y5;616.27447509765625|7.920569740235806e-03|1|a6-C1H4O1S1;624.32733154296875|0.014548585750163|2|NLQTETVIN+NM+G';644.27069091796875|0.01768964715302|1|b6-C1H4O1S1;678.3150634765625|0.010355194099247|1|MDNL-CO+NM+G'-H2O;693.35736083984375|0.030004665255547|2|y12-C1H4O1S1;716.84271240234375|0.011035545729101|2|y12-H3N1;717.851318359375|0.012243687175214|2|a12+NM;725.35302734375|0.014006482437253|2|y12;731.4052734375|0.099097713828087|1|y6;733.40191650390625|0.010828966274858|1|TETVI-CO+NM+G'-NH3;778.4183349609375|0.010215236805379|1|TETVI+NM+G';793.3804931640625|0.150286555290222|2|a12+NM+G';814.443420410156364|0.015224232338369|1|y7-H2O1;815.42742919921875|0.011306476779282|1|y7-H3N1;820.33123779296875|8.965343236923218e-03|1|MMDNLQT-CO-H2O1;832.45159912109375|0.285773098468781|1|y7;857.431884765625|0.015890330076218|1|DNLQTET-CO+NM;942.39117431640625|4.35088574886322e-03|1|b6+NM+G';942.501892089843636|0.046319615095854|1|y8-H2O1;960.510803222656364|0.267169207334518|1|y8;974.43511962890625|4.417288582772017e-03|1|TETVI+NM+G;1013.524536132812386|0.010656480677426|1|NLQTETVIN;1056.5716552734375|0.012397427111864|1|y9-H3N1;1073.59521484375|0.14109380543232|1|y9;1170.6138916015625|0.025036092847586|1|y10-H3N1;1187.639404296875|0.098237238824368|1|y10;1205.5928955078125|4.426924977451563e-03|1|DNLQTETV-CO+NM+G-H3PO4;1284.65283203125|0.012076103128493|1|y11-H2O1;1285.63818359375|0.018141768872738|1|y11-H3N1;1302.6641845703125|0.091171734035015|1|y11;1385.702880859375|0.058754116296768|1|y12-C1H4O1S1;1433.699951171875|0.024018693715334|1|DNLQTETVIN-CO+NM+G-NH3-HPO3;1449.7021484375|0.029564833268523|1|y12;	699.975	G+C5H9N1	430.137	G	AmmDNLQTETVINR	2	1.62276	1666.77	0.0152915	1.01529	0.915216	0.148696	4.08209	0	0	32.146	0.933648	0	1	12	0.0917722	21.0577	0.301412	26.1527	20.9034	10	0	0	316	1144	22.3827	0	1.24732	0.722718	unique	0	2.2674	target	2	1
NM	S30	2	59012	8140.74	642.563	4.13172e-06	0	4	GEILGGM(Oxidation)AAVEQPEKPAAQPK	sp|P0A7V3|RS3_ECOLI	205	225	0.54769	112.050285339355469|0.174320995807648|1|MI:C';129.102020263671875|0.125522330403328|1|y1-H2O1;136.061477661132813|0.48127007484436|1|MI:A';141.065643310546875|0.044988919049501|1|GM-C1H4O1S1;147.112823486328125|0.033092599362135|1|y1;152.056442260742188|0.077802278101444|1|MI:G';159.076126098632813|0.080653630197048|1|a2;187.071060180664063|0.190046638250351|1|b2;199.18017578125|0.039591565728188|1|IL-CO;209.091659545898438|0.016891688108444|1|PE-H2O1;226.154876708984375|0.04434098303318|1|y2-H2O1;227.102127075195341|0.031128024682403|1|PE;227.138671875|0.020150318741798|1|y2-H3N1;227.17510986328125|0.017592562362552|1|IL;235.130126953125|0.380332320928574|1|MI:NM+G';240.13421630859375|0.024645296856761|1|PAA;244.16552734375|0.230222955346107|1|y2;258.108367919921875|0.0203189663589|1|EQ;272.160400390625|0.058519933372736|1|a3;282.143829345703125|6.3070566393435e-03|1|b3-H2O1;283.13336181640625|0.636620283126831|1|iM+NM+G';297.191192626953125|9.282077662646772e-03|1|KPA;300.15496826171875|0.289262592792511|1|b3;311.172088623046875|0.031387768685818|1|LGGM-C1H4O1S1;325.185394287109375|0.011049448512495|1|AAVE-CO-H2O1;329.180450439453125|0.01010465901345|1|VEQ-CO;337.18585205078125|0.013359523378313|1|PEK-H2O1;340.16094970703125|0.074130892753601|1|GGMAA-C1H4O1S1;340.197479248046875|7.714759092777968e-03|1|PAAQ-CO;348.069732666015625|0.020914278924465|1|MI:G;354.213348388671875|0.022713208571076|1|LGGMA-CO-C1H4O1S1;355.196807861328125|0.064204834401608|1|PEK;357.17626953125|0.032712046056986|1|VEQ;368.192352294921875|0.059685010462999|1|PAAQ;370.228607177734375|0.029229398816824|2|y7;372.223815917968693|0.010407718829811|1|y3;373.190155029296875|0.023870971053839|1|MAA+NM;382.208312988281307|8.086442016065121e-03|1|LGGMA-C1H4O1S1;385.243896484375|0.015420304611325|1|a4;411.23297119140625|0.011288062669337|1|GGMAAV-CO-C1H4O1S1;413.238433837890625|0.020786855369806|1|b4;431.146148681640625|8.541959337890148e-03|1|MI:NM+G;439.227996826171932|0.035557013005018|1|GGMAAV-C1H4O1S1;442.266571044921875|0.022260863333941|1|a5;443.261138916015625|0.016289450228214|1|y4;453.244415283203125|0.042275659739971|1|LGGMAA-C1H4O1S1;470.262939453125|8.810637518763542e-03|1|b5;479.147796630859375|8.680053986608982e-03|1|iM+NM+G;483.2744140625|0.050855834037066|2|y9;496.285980224609318|0.013312232680619|1|y5-H2O1;514.30059814453125|0.013114552944899|1|y5;538.297119140625|0.077891185879707|2|y10-H2O1;538.79248046875|0.039486557245255|2|y10-H3N1;547.30267333984375|9.590662084519865e-03|2|y10;552.3131103515625|0.017535764724016|1|LGGMAAV-C1H4O1S1;554.29229736328125|0.036865506321192|3|y17-C1H4O1S1;566.32818603515625|0.020401669666171|1|ILGGMAA-C1H4O1S1;568.27081298828125|0.032674822956324|1|GGMAAVE-C1H4O1S1;591.98828125|0.077263340353966|3|y18-C1H4O1S1;594.323486328125|0.026255235075951|1|y6-H3N1;608.3023681640625|9.88042075186968e-03|1|EKPAAQ-H3N1;611.35064697265625|0.220262005925179|1|y6;627.83441162109375|0.106619790196419|2|AVEQPEKPA-CO+NM+G-H3PO4;628.3271484375|0.048934400081635|2|AVEQPEKPA-CO+NM+G-NH3-HPO3;629.68170166015625|0.09076364338398|3|y19-C1H4O1S1;661.3580322265625|0.035462569445372|2|y12;681.35858154296875|0.017898993566632|1|LGGMAAVE-C1H4O1S1;696.32916259765625|0.050104934722185|1|GGMAAVEQ-C1H4O1S1;696.87469482421875|0.054274618625641|2|y13;705.36029052734375|0.087501831352711|1|QPEKPAA-H3N1;709.3521728515625|0.01628040522337|1|EQPEKP;716.34588623046875|8.808961138129234e-03|1|AAVEQ+NM+G'-NH3;722.3809814453125|0.086322620511055|1|QPEKPAA;723.88348388671875|0.025981057435274|2|y14-H3N1;732.3948974609375|0.07601410895586|2|y14;739.443603515625|0.0611069239676|1|y7;752.3931884765625|0.046620838344097|1|b9-C1H4O1S1;802.42535400390625|0.037607453763485|2|y16-C1H4O1S1;809.41143798828125|0.036250870674849|1|LGGMAAVEQ-C1H4O1S1;830.9346923828125|0.255386054515839|2|y17-C1H4O1S1;846.42694091796875|0.018310539424419|1|ILGGMA-CO+NM+G-NH3-H3PO4;850.4439697265625|0.050040077418089|1|QPEKPAAQ;858.43804931640625|0.014137275516987|1|ILGGMAAVE;876.45440673828125|0.01522737275809|1|EILGGMA-CO+NM+G'-H2O;879.459716796875|0.01509087625891|1|AVEQPEKP;887.47698974609375|0.17278628051281|2|y18-C1H4O1S1;944.01824951171875|0.02955724298954|2|y19-C1H4O1S1;948.51531982421875|0.010825555771589|1|y9-H3N1;965.53955078125|0.246382027864456|1|y9;979.481384277343636|9.857164695858955e-03|1|EQPEKPAAQ;980.503662109375|0.040014769881964|1|b11-C1H4O1S1;1050.520751953125|8.127211593091488e-03|1|b9+NM+G';1076.5770263671875|0.034206822514534|1|y10-H3N1;1078.55224609375|0.013242037035525|1|VEQPEKPAAQ;1108.5654296875|0.056216508150101|1|b12-C1H4O1S1;1204.63330078125|9.887648746371268e-03|1|y11-H2O1;1205.61474609375|9.288042783737184e-03|1|b13-C1H4O1S1;1216.5863037109375|0.020746266469359|1|MAAVEQPEK+NM+G'-H2O;1222.6402587890625|0.072077259421349|1|y11;1321.7100830078125|0.079791456460953|1|y12;1392.754150390625|0.026237308979034|1|y13;	642.564	G+C5H9N1	430.137	G	GEILGGmAAVEQPEKPAAQPK	6	0.6453	2136.09	0.0014262	2.00143	4.59313	0.0538217	2.92695	0	0	52.6811	0.352434	0	2	7	0.133333	30.7011	0.209901	32.1561	29.9901	29	0	1	345	805	18.0295	0	-0.54769	0.830636	unique	0	2.37684	target	1	1
NM	S30	2	59016	8141.14	666.822	6.08236e-06	0	2	M(Oxidation)GLVEPLK	sp|P04079|GUAA_ECOLI	370	377	0.401674	112.050209045410156|0.112725548446178|1|MI:C';129.101913452148438|0.07038439810276|1|y1-H2O1;130.085891723632813|0.029961373656988|1|y1-H3N1;136.061386108398438|0.142076477408409|1|MI:A';143.117477416992188|0.020899381488562|1|GL-CO;147.112396240234375|0.083065949380398|1|y1;152.056304931640653|0.112789489328861|1|MI:G';199.10711669921875|9.540878236293793e-03|1|EP-CO;226.154739379882813|0.033927034586668|1|a3-C1H4O1S1;229.118057250976563|9.590229950845242e-03|1|VE;235.129745483398438|0.810717940330505|1|MI:NM+G';254.149993896484375|0.042284805327654|1|b3-C1H4O1S1;260.19696044921875|0.025569401681423|1|y2;270.1810302734375|0.010930350981653|1|GLV;283.13311767578125|0.548851370811462|1|iM+NM+G';326.169586181640625|8.194256573915482e-03|1|VEP;339.2384033203125|0.024624766781926|1|y3-H2O1;340.185760498046875|5.670688580721617e-03|1|EPL;348.069427490234375|9.268336929380894e-03|1|MI:G;353.217681884765625|0.040379840880632|1|b4-C1H4O1S1;357.248870849609318|0.4140605032444|1|y3;381.21142578125|5.203518550843e-03|1|GLVE-H2O1;399.225341796875|0.010156320407987|1|GLVE;401.221160888671875|0.01904809102416|1|b3+NM;454.265319824218693|0.025047920644283|1|a5-C1H4O1S1;468.28076171875|0.0811752602458|1|y4-H2O1;482.26019287109375|0.116421088576317|1|b5-C1H4O1S1;486.291320800781307|0.076865926384926|1|y4;506.25689697265625|7.195844314992428e-03|2|GLVEPL-CO+NM+G;551.31689453125|6.882000248879194e-03|1|a6-C1H4O1S1;579.31268310546875|9.160684421658516e-03|1|b6-C1H4O1S1;585.359375|0.052082292735577|1|y5;629.3402099609375|7.182519417256117e-03|1|LVE-CO+NM+G-NH3-H3PO4;647.3529052734375|0.019739532843232|1|LVE-CO+NM+G-NH3-HPO3;657.3331298828125|6.240792572498322e-03|1|LVE+NM+G-NH3-H3PO4;664.4010009765625|7.281830534338951e-03|1|a7-C1H4O1S1;692.395751953125|0.022108133882284|1|b7-C1H4O1S1;698.44097900390625|0.015559135936201|1|y6;755.46502685546875|7.967942394316197e-03|1|y7;756.39984130859375|0.019240003079176|1|b7;801.425537109375|6.904787849634886e-03|1|y4+NM+G-NH3-H3PO4;828.435791015625|0.021136835217476|1|GLVEP+NM+G-H3PO4;846.4493408203125|0.048299137502909|1|GLVEP+NM+G-HPO3;941.52166748046875|6.606695707887411e-03|1|GLVEPL+NM+G-H3PO4;959.533813476562386|0.020969631150365|1|GLVEPL+NM+G-HPO3;	666.823	G+C5H9N1	430.137	G	mGLVEPLK	0	0.548851	901.494	0.00279889	2.0028	0.782441	0.0591909	3.68911	0	0	22.9791	1.0107	4	1	7	0.103448	9.07812	0.136879	17.0777	9.0525	12	0	0	145	268	25.8956	0	-0.401674	0.881913	unique	0	0.861279	target	1	1
NM	S30	2	59018	8141.31	799.338	5.84255e-06	0	3	VYPGNYDEYM(Oxidation)TAATQAR	sp|P0A9U3|YBIT_ECOLI	232	248	1.02931	112.050270080566406|0.08587758988142|1|MI:C';127.086311340332031|0.014039820991457|1|AT-CO-H2O1;136.06146240234375|0.105005919933319|1|MI:A';152.056350708007813|0.061366118490696|1|MI:G';155.081207275390625|0.047804571688175|1|PG;175.118606567382813|0.046322211623192|1|y1;226.1180419921875|9.371298365294932e-03|1|AAT-H2O1;235.130203247070313|0.638447880744934|1|MI:NM+G';235.14404296875|0.123125657439232|1|a2;241.129348754882813|0.015140507370234|1|PGN-CO;246.156463623046875|0.023156754672527|1|y2;250.118408203125|0.019422328099608|1|NY-CO;263.138824462890625|0.043970622122288|1|b2;269.1243896484375|0.139689743518829|1|PGN;283.133270263671875|0.648788690567017|1|iM+NM+G';318.14373779296875|7.183392532169819e-03|1|YPG;335.134033203125|4.56051342189312e-03|1|GNY;348.069671630859375|0.027154479175806|1|MI:G;374.213623046875|0.022076135501266|1|y3;387.165069580078125|8.83485097438097e-03|1|YPGN-CO-H3N1;393.1402587890625|4.250401630997658e-03|1|NYD;404.158111572265625|3.884731559082866e-03|1|GNYD-CO-H2O1;404.192169189453125|0.069383427500725|1|YPGN-CO;408.139404296875|5.468860734254122e-03|1|YDE;415.159820556640625|0.018336405977607|1|YPGN-H3N1;432.186920166015625|0.06035028770566|1|YPGN;458.234130859375|7.606098428368568e-03|1|y4-H3N1;475.261932373046875|0.047967292368412|1|y4;479.146240234375|4.678250290453434e-03|1|iM+NM+G;486.2327880859375|0.01032744999975|1|a5-H3N1;501.208801269531307|0.02493336610496|1|PGNYD-CO-H2O1;502.191650390625|9.009406901896e-03|1|PGNYD-CO-H3N1;514.22930908203125|0.015870356932282|1|b5-H3N1;530.18701171875|0.028213812038302|1|PGNYD-H3N1;531.2554931640625|0.012522507458925|1|b5;546.29840087890625|0.088835805654526|1|y5;547.21368408203125|0.151016280055046|1|PGNYD;568.28778076171875|6.418408825993538e-03|1|a2+NM+G-NH3-HPO3;595.24786376953125|5.959933158010244e-03|2|YPGNYDE+NM+G-HPO3;617.33599853515625|0.059784561395645|1|y6;618.281982421875|6.148285698145628e-03|1|YMT-CO+NM+G';630.24853515625|9.818092919886112e-03|1|PGNYDE-CO-H2O1;631.23651123046875|7.159020751714706e-03|1|PGNYDE-CO-H3N1;648.2569580078125|8.035022765398026e-03|1|a2+NM+G-NH3;659.22943115234375|0.024279560893774|1|PGNYDE-H3N1;676.2525634765625|0.045395370572805|1|b2+NM+G-NH3;694.3177490234375|9.338594041764736e-03|1|b6;700.37225341796875|0.152816295623779|1|y7-H2O1;718.383056640625|0.101827047765255|1|y7;743.3330078125|0.010930384509265|2|y13-C1H4O1S1;750.35882568359375|7.732088211923838e-03|1|b4+NM+G-NH3-HPO3;801.41961669921875|0.114839144051075|1|y8-C1H4O1S1;811.8604736328125|0.069907739758492|2|y11+NM+G-HPO3;820.369079589843636|0.392162293195725|2|y15-C1H4O1S1;839.318420410156364|0.056308805942535|1|YPGNYDE;849.42303466796875|0.101011976599693|1|TAATQA-CO+NM+G-NH3-HPO3;893.38104248046875|6.232288666069508e-03|1|YDEY-CO+NM+G-HPO3;894.3575439453125|6.616625934839249e-03|1|MTAAT-CO+NM+G;901.90185546875|0.033055849373341|2|y16-C1H4O1S1;910.391662597656364|3.956425469368696e-03|1|a8;917.39288330078125|6.465184036642313e-03|1|EYMTAA+NM+G';922.35125732421875|7.332093548029661e-03|1|MTAAT+NM+G;940.36492919921875|0.07180742919445|1|NYDEYMTA-C1H4O1S1;953.326293945312386|5.167416762560606e-03|1|EYMT+NM+G-H2O;964.483154296875|0.135993897914886|1|y9-C1H4O1S1;971.35589599609375|3.27017018571496e-03|1|DEYMT+NM+G-NH3-H3PO4;978.44696044921875|6.591913290321827e-03|1|MTAATQA-CO+NM+G-NH3-H3PO4;1066.487060546875|9.093030355870724e-03|1|EYMTAATQA+NM;1093.5250244140625|0.100146971642971|1|y10-C1H4O1S1;1171.4791259765625|0.011336169205606|1|YPGNYDE+NM+G-H3PO4;1208.5523681640625|0.112679414451122|1|y11-C1H4O1S1;1213.4776611328125|5.270713474601507e-03|1|YMTAATQ+NM+G;1281.52490234375|3.050046740099788e-03|1|NYDEYMTAA-CO+NM+G';1371.6143798828125|0.044894680380821|1|y12-C1H4O1S1;1542.67724609375|0.026608556509018|1|y14-C1H4O1S1;1553.641357421875|4.115715622901917e-03|1|a10+NM+G-NH3-HPO3;1639.7337646484375|0.036516886204481|1|y15-C1H4O1S1;	799.339	G+C5H9N1	430.137	G	VYPGNYDEYmTAATQAR	9	0.664886	1964.86	0.00689749	2.0069	3.83969	0.062866	6.59679	0	0	29.0529	0.439845	0	1	7	0.0607735	12.9249	0.125839	19.063	11.4693	30	0	0	362	875	17.7459	0	-1.02931	1	unique	0	1.0476	target	1	1
NM	S30	2	59047	8143.96	635.955	5.71338e-06	0	3	LM(Oxidation)QPGSSDINLER	sp|P0AEM4|FLGM_ECOLI	50	62	0.358306	112.050254821777344|0.039495330303907|1|MI:C';117.065582275390625|0.03854962438345|1|GS-CO;129.065582275390625|0.017478991299868|1|SS-CO-H2O1;136.061431884765625|0.049744073301554|1|MI:A';152.05633544921875|0.035981643944979|1|MI:G';169.133163452148438|0.032264772802591|1|a2-C1H4O1S1;175.118621826171875|0.112695656716824|1|y1;197.128143310546875|0.545489609241486|1|b2-C1H4O1S1;226.118896484375|6.225379649549723e-03|1|QP;228.134017944335938|6.189582869410515e-03|1|IN;235.130096435546875|0.160274937748909|1|MI:NM+G';283.13323974609375|0.699161052703857|1|iM+NM+G';287.135284423828125|4.197405651211739e-03|1|y2-H3N1;297.191802978515625|0.10651858150959|1|a3-C1H4O1S1;304.161102294921875|0.029128452762961|1|y2;325.186370849609318|0.133952334523201|1|b3-C1H4O1S1;329.108001708984375|3.900439944118261e-03|1|GSSD-H2O1;347.118927001953125|6.458576302975416e-03|1|GSSD;348.069061279296875|3.992337733507156e-03|1|MI:G;352.160125732421875|3.091996535658836e-03|1|QPGS-H2O1;400.219146728515625|4.81699500232935e-03|1|y3-H3N1;417.2452392578125|0.02700817771256|1|y3;444.172943115234375|9.3882130458951e-03|1|PGSSD;514.2630615234375|9.268517605960367e-03|1|y4-H3N1;544.271728515625|0.063416056334972|2|y10;554.2197265625|0.011984028853476|1|QPGSSD-H2O1;578.272705078125|0.012501618824899|2|b11-H3N1;599.2952880859375|0.358293473720551|2|y11-H2O1;600.298583984375|0.050527513027191|1|SSDIN+NM;608.30224609375|0.014376704581082|2|y11;644.37127685546875|0.135252565145493|1|y5;667.30596923828125|2.387613523751497e-03|1|QPGSSDI-H2O1;671.2989501953125|2.504728036001325e-03|1|PGSSDIN;689.337646484375|6.350676529109478e-03|1|NLE+NM+G-H3PO4;741.386657714843636|3.347432473674417e-03|1|y6-H2O1;742.37640380859375|7.442922797054052e-03|1|y6-H3N1;745.32928466796875|7.364367600530386e-03|1|SDIN+NM+G-NH3-H3PO4;759.39788818359375|0.069540821015835|1|y6;768.351806640625|0.016994895413518|1|b8-C1H4O1S1;784.3819580078125|3.618623362854123e-03|1|PGSSDINL;790.36163330078125|0.03884119912982|1|GSSDIN+NM+G'-H2O;858.41015625|0.016831334680319|1|SDINL+NM+G-NH3-H3PO4;895.418701171875|9.705270640552044e-03|1|QPGSSDINL-H3N1;912.439331054687614|3.230019239708781e-03|1|QPGSSDINL;913.42169189453125|6.838788278400898e-03|1|PGSSDINLE;915.449157714843636|5.00921718776226e-03|1|y8-H2O1;933.463745117187614|0.026602409780025|1|y8;972.471923828125|6.669641938060522e-03|1|y9-H2O1;973.46319580078125|4.344115033745766e-03|1|y9-H3N1;990.483276367187614|0.129477143287659|1|y9;995.478149414062386|8.815981447696686e-03|1|b10-C1H4O1S1;1023.470947265625|7.748631294816732e-03|1|QPGSSDINLE-H2O1;1041.485107421875|5.015122704207897e-03|1|QPGSSDINLE;1069.532470703125|0.012302543967962|1|y10-H2O1;1087.536376953125|0.479199647903442|1|y10;1108.5626220703125|4.22879820689559e-03|1|b11-C1H4O1S1;1197.5853271484375|0.043995022773743|1|y11-H2O1;1198.569580078125|0.219613164663315|1|y11-H3N1;1215.59423828125|0.169736921787262|1|y11;1237.6014404296875|4.111483693122864e-03|1|b12-C1H4O1S1;	635.956	G+C5H9N1	430.137	G	LmQPGSSDINLER	1	0.699161	1474.71	0	0	5.70233	0.0779644	0.989611	0	0	22.645	0.341537	0	0	4	0.142132	13.6156	0.218071	18.1401	13.6156	11	0	0	197	1073	14.71	0	-0.358306	0.812376	unique	0	1.14796	target	1	1
NM	S30	2	59055	8144.83	677.263	0.00186666	0	3	GFEGGQM(Oxidation)PLYR	sp|P02413|RL15_ECOLI	49	59	1.09946	112.05029296875|0.226667866110802|1|MI:C';136.061492919921875|0.339980363845825|1|MI:A';152.056381225585966|0.408095300197601|1|MI:G';175.118743896484375|0.068379603326321|1|y1;177.102020263671875|0.146444797515869|1|a2;183.14923095703125|0.018106577917933|1|PL-CO;187.07122802734375|0.012403249740601|1|EG;205.097091674804659|0.060822550207376|1|b2;211.143539428710938|0.014373960904777|1|PL;235.130111694335938|0.330471217632294|1|MI:NM+G';243.10894775390625|0.012595938518643|1|GGQ;277.11834716796875|9.626985527575016e-03|1|FE;283.133331298828125|0.27375340461731|1|iM+NM+G';327.12884521484375|0.01302585285157|1|EGGQ-CO-H3N1;334.139434814453125|0.012076519429684|1|b3;338.182159423828068|0.033631253987551|1|y2;345.155792236328125|0.011151458136737|1|a4-H2O1;348.070037841796875|0.017598479986191|1|MI:G;363.165740966796875|0.027744082733989|1|a4;413.133880615234375|0.012537833303213|1|MI:NM+G-H2O;437.2315673828125|0.068745233118534|2|y8-C1H4O1S1;474.199798583984375|0.013204736635089|1|FEGGQ-CO-H3N1;479.145782470703125|0.016698589548469|1|iM+NM+G;501.75384521484375|0.042081642895937|2|y9-C1H4O1S1;504.303527832031307|0.042496826499701|1|y4-C1H2N1O1;531.2919921875|0.019334243610501|1|y4-H3N1;536.2818603515625|0.021072331815958|1|GGQMPL-C1H4O1S1;548.31829833984375|0.180237025022507|1|y4;572.3021240234375|0.082110054790974|1|y2+NM+G';576.25054931640625|0.023981783539057|1|EGG+NM+G-H3PO4;680.35565185546875|0.010736755095422|1|MPL-CO+NM+G-HPO3;685.38787841796875|0.019760716706514|1|y3+NM+G';704.31103515625|0.016876028850675|1|EGGQ+NM+G-H3PO4;721.33758544921875|0.011281216517091|1|FEGGQM-CO+NM;816.4381103515625|0.014522522687912|1|y7-C1H4O1S1;869.41326904296875|0.02118612639606|1|b9-C1H4O1S1;870.3719482421875|7.707612589001656e-03|1|QMPL-CO+NM+G-H2O;873.45556640625|0.039662279188633|1|y8-C1H4O1S1;920.42913818359375|0.021672172471881|1|y8-H3N1;1002.49871826171875|0.030451891943812|1|y9-C1H4O1S1;1032.4814453125|0.021112095564604|1|b10-C1H4O1S1;1050.4847412109375|0.042770951986313|1|GGQMPLY-CO+NM+G-NH3-H3PO4;1066.4996337890625|0.14452500641346|1|y9;1067.5037841796875|0.07080502808094|1|GGQMPLY-CO+NM+G-H3PO4;	677.264	GG+C5H9N1	759.189	G	GFEGGQmPLYR	6	0.29816	1269.58	0.00905783	2.00906	3.68502	0.0258255	3.42107	0	0	19.135	0.303482	3	2	2	0.0787037	5.86964	0.0947996	12.069	5.07948	28	0	0	216	413	32.4447	0	-1.09946	0.53924	unique	0	0.194539	target	1	1
NM	S30	2	59060	8145.29	648.631	0.000306766	0	3	ATLGEVGNAEHM(Oxidation)LR	sp|P60422|RL2_ECOLI	190	203	1.14964	112.05029296875|0.650393784046173|1|MI:C';129.102005004882813|0.106614716351032|1|VG-CO;136.061492919921875|0.956117987632752|1|MI:A';145.096908569335938|0.062067031860352|1|a2;152.056427001953125|0.247843682765961|1|MI:G';173.091873168945313|0.092219620943069|1|b2;175.118743896484375|0.147768542170525|1|y1;187.07110595703125|0.042004209011793|1|GE;187.14385986328125|0.040210891515017|1|TL-CO;201.086929321289063|0.026879366487265|1|AE;201.123138427734375|0.025552354753017|1|EV-CO;215.138900756835938|0.031784892082214|1|TL;229.118759155273438|0.028931230306625|1|EV;235.130157470703125|0.71348387002945|1|MI:NM+G';244.165817260742188|0.03030763566494|1|TLG-CO;268.16558837890625|0.122131161391735|1|b3-H2O1;272.160125732421875|0.031272698193789|1|TLG;283.13348388671875|0.485525250434876|1|iM+NM+G';288.203094482421875|0.033249847590923|1|y2;300.155303955078125|0.08767507225275|1|LGE;325.1859130859375|0.01787843182683|1|b4-H2O1;343.197845458984375|0.047976065427065|1|b4;348.069976806640625|0.208644092082977|1|MI:G;354.21356201171875|0.043187469244003|1|VGN+NM;383.192565917968693|0.018433434888721|1|TLGE-H2O1;399.223846435546875|0.022606017068028|1|LGEV;401.204376220703125|0.045496195554733|1|TLGE;411.727264404296875|0.044603388756514|2|TLGEV-CO+NM+G-HPO3;454.229309082031307|0.057786617428064|1|b5-H2O1;472.239929199218693|0.0660714879632|1|b5;482.261993408203125|0.011976737529039|1|TLGEV-H2O1;489.758758544921875|0.021342538297176|2|y9-C1H4O1S1;508.2994384765625|0.053487367928028|1|y4-C1H4O1S1;513.76080322265625|0.033231303095818|2|y8+NM;553.29833984375|0.035616751760244|1|b6-H2O1;569.270751953125|0.017787035554647|2|LGEVGNAEHM+NM;571.31182861328125|0.016657406464219|1|b6;576.30047607421875|0.019164571538568|1|VGNA+NM+G';582.7913818359375|0.058610752224922|2|y11-C1H4O1S1;606.79229736328125|0.082772389054298|2|LGEVGNAEH-CO+NM+G-NH3-HPO3;614.2318115234375|0.01928424462676|1|EV-CO+NM+G-NH3;617.27593994140625|0.023977344855666|1|EH+NM+G-HPO3;637.341796875|0.041903130710125|1|y5-C1H4O1S1;639.33502197265625|0.092346139252186|2|y12-C1H4O1S1;689.858642578125|0.033058684319258|2|y13-C1H4O1S1;701.34326171875|0.02382654696703|1|y5;708.37896728515625|0.033582575619221|1|y6-C1H4O1S1;766.34539794921875|0.029906118288636|1|GEVGNAEH-CO;796.382080078125|0.026725040748715|1|b9-H3N1;813.4117431640625|0.041452527046204|1|b9;822.42449951171875|0.045890215784311|1|y7-C1H4O1S1;858.44793701171875|0.013296082615852|1|a6+NM+G-NH3-H3PO4;879.44183349609375|0.240642637014389|1|y8-C1H4O1S1;887.451110839843636|0.022272445261478|1|TLGEVGN+NM+G'-H2O;960.488403320312386|0.015266713686287|1|b7+NM+G-H3PO4;969.45001220703125|5.438439082354307e-03|1|EVGNAEHML-CO;978.51007080078125|0.11545567214489|1|y9-C1H4O1S1;1026.513916015625|0.164088562130928|1|y8+NM;1051.515380859375|8.142417296767235e-03|1|a11;1079.5128173828125|0.021039191633463|1|b11;1107.5550537109375|0.037231214344501|1|y10-C1H4O1S1;1120.5439453125|6.247834302484989e-03|1|LGEVGNAE+NM+G-HPO3;1164.574462890625|0.116650573909283|1|y11-C1H4O1S1;1194.5675048828125|8.286306634545326e-03|1|LGEVGNAEH-CO+NM+G-NH3-H3PO4;1211.54541015625|7.063272874802351e-03|1|y11-H3N1;1212.5775146484375|0.149929627776146|1|LGEVGNAEH-CO+NM+G-NH3-HPO3;1246.6138916015625|9.450317360460758e-03|1|a10+NM+G-H3PO4;1277.658935546875|0.032457023859024|1|y12-C1H4O1S1;1323.642822265625|7.854709401726723e-03|1|y12-H2O1;	648.631	G+C5H9N1	430.137	G	ATLGEVGNAEHmLR	11	0.485525	1512.74	0.00200387	1.002	1.41305	0.0255946	4.08964	0	0	25.4435	0.231299	4	1	3	0.0698413	10.2396	0.0571439	13.0315	9.50915	62	0	0	315	961	29.8084	0	-1.14964	0.823782	unique	0	0.423595	target	1	1
NM	S30	2	59075	8146.83	720.827	2.8968e-06	0	4	GEILGGMAAVEQPEKPAAQPK	sp|P0A7V3|RS3_ECOLI	205	225	0.629337	112.050308227539063|0.087546050548553|1|MI:C';129.10198974609375|0.150054976344109|1|y1-H2O1;130.08612060546875|0.018222365528345|1|y1-H3N1;136.061447143554688|1.0|1|MI:A';141.065673828125|0.036518979817629|1|GM-C1H4S1;147.112548828125|0.048337407410145|1|y1;152.056427001953125|0.07346747815609|1|MI:G';159.076141357421875|0.062152739614248|1|a2;183.112930297851563|0.013320429250598|1|VE-CO-H2O1;187.071121215820313|0.165147617459297|1|b2;199.107528686523438|0.016030242666602|1|PE-CO;199.180191040039063|0.03182340040803|1|IL-CO;226.154983520507813|0.04020269215107|1|y2-H2O1;227.102371215820313|0.030129116028547|1|PE;227.139205932617188|0.022301141172647|1|y2-H3N1;235.130126953125|0.530489206314087|1|MI:NM+G';240.133926391601563|0.025351654738188|1|PAA;244.165573120117188|0.214712828397751|1|y2;252.135345458984375|0.024963639676571|1|AQP-CO-H3N1;258.10845947265625|0.010749300010502|1|EQ;260.1063232421875|0.016255423426628|1|GMA;272.160430908203125|0.040753480046988|1|a3;283.1334228515625|0.414379358291626|1|iM+NM+G';300.155120849609318|0.270408421754837|1|b3;306.17950439453125|0.015918945893645|2|y6;310.17547607421875|0.025350926443934|1|PEK-CO-H3N1;311.170623779296875|0.017821015790105|1|LGGM-C1H4S1;312.168304443359375|0.020400125533342|1|GGMAA-CO-C1H4S1;329.18133544921875|8.826000615954399e-03|1|VEQ-CO;337.1868896484375|9.828247129917145e-03|1|PEK-H2O1;340.16156005859375|0.052762780338526|1|GGMAA-C1H4S1;348.069580078125|0.032597694545984|1|MI:G;354.21368408203125|0.021840836852789|1|LGGMA-CO-C1H4S1;355.19659423828125|0.068241521716118|1|PEK;357.176055908203125|0.031592082232237|1|VEQ;368.1923828125|0.060236882418394|1|PAAQ;370.225555419921875|0.010931322351098|2|y7;372.22357177734375|0.016391657292843|1|y3;382.207794189453125|0.011848016642034|1|LGGMA-C1H4S1;385.24456787109375|0.013146047480404|1|a4;388.164154052734375|9.648099541664124e-03|1|GGMAA;411.23431396484375|9.628406725823879e-03|1|GGMAAV-CO-C1H4S1;413.133148193359375|0.010651854798198|1|MI:NM+G-H2O;413.239410400390682|0.020319992676377|1|b4;431.142974853515625|0.010348921641707|1|MI:NM+G;439.22900390625|0.030959831550717|1|GGMAAV-C1H4S1;442.264984130859375|0.02685889787972|1|a5;453.2454833984375|0.044422060251236|1|LGGMAA-C1H4S1;470.260498046875|9.410019963979719e-03|1|b5;479.145965576171932|0.012926062569022|1|iM+NM+G;483.274658203125|0.045472148805857|2|y9;496.28851318359375|0.026575012132525|1|y5-H2O1;514.29669189453125|0.011586583219469|1|y5;527.28216552734375|0.018369019031525|1|b6;535.28448486328125|0.016128808259964|3|y16-C1H4S1;538.2999267578125|0.064482659101486|2|y10-H2O1;538.79229736328125|0.027306409552693|2|y10-H3N1;552.3157958984375|0.015055450610816|1|LGGMAAV-C1H4S1;554.29217529296875|0.03127695992589|3|y17-C1H4S1;554.78582763671875|0.014833418652415|2|b12-C1H4S1;566.3304443359375|0.019676165655255|1|ILGGMAA-C1H4S1;568.27081298828125|0.024756297469139|1|GGMAAVE-C1H4S1;591.9874267578125|0.064600095152855|3|y18-C1H4S1;611.3509521484375|0.270679444074631|1|y6;614.2840576171875|0.036866307258606|2|EILGGMAAV-CO+NM+G-NH3;616.272705078125|0.015483716502786|1|GGMAAVE;629.681396484375|0.121369980275631|3|y19-C1H4S1;645.01080322265625|0.022624954581261|3|a19+NM;658.322998046875|0.021571174263954|1|b7;661.36053466796875|0.028377078473568|2|y12;681.35552978515625|0.026367971673608|1|LGGMAAVE-C1H4S1;687.31414794921875|0.024874599650502|1|GMAAVEQ;691.70355224609375|0.403556376695633|3|[M+3H]-CH4S;696.3291015625|0.043892487883568|1|GGMAAVEQ-C1H4S1;696.876220703125|0.039830219000578|2|y13;705.3570556640625|0.047092158347368|1|QPEKPAA-H3N1;707.3739013671875|0.073931135237217|1|LGGMAA-CO+NM+G';712.3079833984375|0.033947180956602|2|b11+NM+G-NH3-H2O;729.35968017578125|0.038712210953236|1|LGGMAAVE;732.39630126953125|0.069362513720989|2|y14;739.4449462890625|0.057198882102966|1|y7;752.391845703125|0.058903273195028|1|b9-C1H4S1;773.91455078125|0.024913595989347|2|y15-C1H4S1;809.41046142578125|0.044518165290356|1|GGMAAV-CO+NM+G-HPO3;830.93505859375|0.29891374707222|2|y17-C1H4S1;851.46112060546875|0.047380082309246|1|y8-H3N1;861.44122314453125|0.036157421767712|1|EILGGMA-CO+NM+G'-NH3;868.492248535156364|0.018239490687847|1|y8;875.4581298828125|7.393395062536001e-03|1|ILGGMA+NM+G-H3PO4;887.476806640625|0.162561893463135|2|y18-C1H4S1;899.46612548828125|0.0186235178262|1|b10;911.484741210937614|0.022261127829552|2|y18;915.474365234375|0.015708608552814|2|b19-C1H4S1;922.501586914062386|0.010685669258237|1|AAVEQPEKP-CO;928.46563720703125|8.015834726393223e-03|1|AAVEQP+NM+G-H3PO4;929.44384765625|0.014255431480706|1|AAVEQP+NM+G-NH3-HPO3;944.01605224609375|0.067763164639473|2|y19-C1H4S1;945.455932617187614|0.05005144327879|1|a7+NM+G-NH3-H3PO4;947.49163818359375|0.03608413785696|1|QPEKPAAQP;948.51519775390625|0.021308111026883|1|y9-H3N1;962.489135742187614|0.012995784170926|1|a7+NM+G-H3PO4;965.54058837890625|0.228200674057007|1|y9;968.02679443359375|0.024318236857653|2|y19;979.47900390625|0.012413089163601|1|EQPEKPAAQ;980.50518798828125|0.042803201824427|1|b11-C1H4S1;992.465942382812386|0.022623974829912|1|GMAAVEQ-CO+NM+G-NH3-HPO3;997.524291992187614|0.01087331213057|1|VEQPEKP-CO+NM+G'-NH3;1016.510131835937614|8.57729185372591e-03|1|b9+NM+G'-H2O;1037.051513671875|0.033111937344074|2|[M+2H]-CH4S;1047.5428466796875|0.047612138092518|1|EILGGMAA-CO+NM+G-H3PO4;1059.54638671875|8.901266381144524e-03|1|ILGGMAAVE+NM+G'-NH3;1061.053955078125|0.368325412273407|2|[M+2H];1062.554443359375|0.02849493175745|1|EQPEKPAAQ+NM;1076.5712890625|0.051323190331459|1|y10-H3N1;1080.5628662109375|5.896360147744417e-03|1|a12-C1H4S1;1091.5369873046875|5.569259636104107e-03|1|LGGMAAVEQ+NM+G';1093.6007080078125|0.034608654677868|1|y10;1108.5604248046875|0.055512450635433|1|b12-C1H4S1;1146.610107421875|0.030168579891324|1|ILGGMAAVE-CO+NM+G-H3PO4;1156.5689697265625|8.46633967012167e-03|1|b12;1185.6082763671875|4.918557126075029e-03|1|EQPEKPAAQ-CO+NM+G';1186.5882568359375|0.010697927325964|1|AAVEQPEK+NM+G-NH3-HPO3;1203.6162109375|0.063953533768654|1|AAVEQPEK+NM+G-HPO3;1222.6412353515625|0.094423063099384|1|y11;1258.6412353515625|0.017593797296286|1|LGGMAAVEQP-CO+NM+G-H3PO4;1274.66796875|7.404584903270006e-03|1|ILGGMAAVEQ-CO+NM+G-H3PO4;1304.684326171875|7.682385388761759e-03|1|y12-H3N1;1321.710693359375|0.08919221162796|1|y12;1334.6552734375|0.014172341674566|1|b14-C1H4S1;1392.7452392578125|0.036846149712801|1|y13;1463.78125|0.029782429337502|1|y14;1594.827392578125|6.088105496019125e-03|1|y15;1651.842529296875|6.109813693910837e-03|1|y16;1877.9486083984375|8.013442158699036e-03|1|b19;	720.828	GG+C5H9N1	759.189	G	GEILGGmAAVEQPEKPAAQPK	6	0.578126	2120.09	0.00509586	2.0051	0.72341	0.0235211	3.47193	0	1.02027	85.3903	0.755101	8	1	12	0.12959	53.7137	0.166733	46.1229	52.932	55	0	1	463	1242	35.7014	0	-0.629337	1	unique	0	3.33632	target	0	1
NM	S30	2	59087	8148.06	714.826	4.79897e-06	0	4	GEILGGM(Oxidation)AAVEQPEKPAAQPK	sp|P0A7V3|RS3_ECOLI	205	225	0.496074	112.050254821777344|1.0|1|MI:C';129.102005004882813|0.098019555211067|1|y1-H2O1;136.061492919921875|0.471127867698669|1|MI:A';147.11260986328125|0.045703157782555|1|y1;152.056427001953125|0.166454419493675|1|MI:G';159.076034545898438|0.02763587795198|1|a2;187.071136474609375|0.078614346683025|1|b2;195.123764038085966|0.043857779353857|1|MI:NM+C';199.1075439453125|0.020541414618492|1|PE-CO;226.154739379882813|0.022095335647464|1|y2-H2O1;227.139144897460938|0.021581089124084|1|y2-H3N1;235.13018798828125|0.188437968492508|1|MI:NM+G';242.149658203125|0.030652543529868|1|AAV;243.127105712890625|0.069233112037182|1|iM+NM+C';244.16558837890625|0.14413520693779|1|y2;272.16009521484375|0.023265525698662|1|a3;282.18212890625|0.016481593251228|1|PE-CO+NM;300.1551513671875|0.137648671865463|1|b3;311.172607421875|9.332894347608088e-03|1|LGGM-C1H4O1S1;329.182159423828068|0.015325512737036|1|VEQ-CO;340.161895751953125|0.018598882481456|1|GGMAA-C1H4O1S1;347.139617919921875|7.557335309684277e-03|1|GMAA;348.07012939453125|0.066816799342632|1|MI:G;354.214599609375|0.012588955461979|1|LGGMA-CO-C1H4O1S1;355.196746826171932|0.049102373421192|1|PEK;357.177520751953125|0.018598094582558|1|VEQ;368.1934814453125|0.034874331206083|1|PAAQ;372.222473144531307|0.019503446295857|1|y3;413.132476806640625|0.027481453493237|1|MI:NM+G-H2O;413.240997314453125|0.014093402773142|1|b4;431.14544677734375|0.014796916395426|1|MI:NM+G;439.232177734375|0.013548934832215|1|GGMAAV-C1H4O1S1;442.267425537109375|0.017725136131048|1|a5;461.24810791015625|9.55238938331604e-03|1|PA+NM+C-H3PO4;470.262237548828068|9.678167290985584e-03|1|b5;499.28863525390625|0.011074834503233|1|a6;591.9876708984375|0.049972984939814|3|y18-C1H4O1S1;594.3232421875|0.022028693929315|1|y6-H3N1;605.34051513671875|0.025003392249346|1|QPEKPA-CO-H2O1;608.291015625|0.019834524020553|2|AAVEQPEK-CO+NM+C;611.35064697265625|0.151962041854858|1|y6;629.84283447265625|0.020922804251313|2|y9+NM+C-NH3-HPO3;658.324462890625|0.023527629673481|1|GMAAVE+NM;715.340576171875|0.218127980828285|1|MAAVEQP-CO;722.38153076171875|0.057287637144327|1|QPEKPAA;729.35809326171875|0.064945697784424|1|VEQP+NM+C-NH3-H3PO4;732.39678955078125|0.047644264996052|2|y14;739.4453125|0.036578666418791|1|y7;796.88946533203125|0.017319031059742|2|b14+NM+C';800.3992919921875|0.033357933163643|1|MAAVE-CO+NM+C-HPO3;802.4293212890625|0.032769035547972|2|y16-C1H4O1S1;818.40008544921875|0.023153586313128|1|AVEQP+NM+C-NH3-HPO3;826.410095214843636|0.036320146173239|1|MAAVEQP+NM;830.93524169921875|0.08669001609087|2|y17-C1H4O1S1;850.392822265625|0.034300670027733|1|ILGGM-CO+NM+C;858.419677734375|7.925707846879959e-03|1|KPAAQ-CO+NM+C;861.446350097656364|0.010484317317605|1|AVEQPEKP-H2O1;868.48577880859375|0.019407659769058|1|y8;887.478759765625|0.057107210159302|2|y18-C1H4O1S1;899.476623535156364|0.015090546570718|1|QPEKPAA+NM+C'-NH3;948.521850585937614|7.074777502566576e-03|1|AVEQPEK-CO+NM+C';965.541870117187614|0.147461459040642|1|y9;979.488037109375|0.028971517458558|1|EQPEKPAAQ;1011.567016601562386|5.434378050267696e-03|1|ILGGMAAV-CO+NM+C-HPO3;1020.49493408203125|5.333418492227793e-03|1|MAAVEQPE-CO+NM+C'-H2O;1025.512451171875|5.384224001318216e-03|1|MAAVEQP-CO+NM+C-HPO3;1028.5179443359375|0.013059278950095|1|EQPEKPAA+NM+C'-NH3;1047.5511474609375|0.017132978886366|1|AVEQPEK-CO+NM+C-NH3-HPO3;1066.5050048828125|5.553074181079865e-03|1|QPEKPAA-CO+NM+C-H2O;1072.542724609375|7.942377589643002e-03|1|EQPEKPA+NM+C-H3PO4;1075.5885009765625|7.950314320623875e-03|1|y10-H2O1;1090.549072265625|5.113067105412483e-03|1|EQPEKPA+NM+C-HPO3;1093.5992431640625|0.026041937991977|1|y10;1152.55224609375|0.010298217646778|1|GGMAAVEQPE-CO+NM+C';1204.632080078125|0.016009965911508|1|y11-H2O1;1222.6422119140625|0.07840733230114|1|y11;1257.6578369140625|8.310940116643906e-03|1|QPEKPAAQP+NM+C-HPO3;1321.7100830078125|0.058975141495466|1|y12;1334.6656494140625|5.668531637638807e-03|1|b14-C1H4O1S1;1392.7447509765625|0.052144140005112|1|y13;1417.7222900390625|5.768266506493092e-03|1|a13+NM+C'-H2O;1463.7803955078125|0.029444662854075|1|y14;	714.825	CG+C5H9N1	719.183	C	GEILGGMaaVEQPEKPaaQPK	17	0.109783	2136.09	0.0066646	2.00666	1.51138	0.00556951	3.47193	0	0	43.9673	0.703893	0	1	9	0.0777538	27.8941	0.10693	30.1014	27.1213	45	0	1	463	1201	25.1565	0	0.496074	1	unique	0	1.85842	target	1	1
NM	S30	2	59088	8148.13	638.563	3.61334e-06	0	4	GEILGGMAAVEQPEKPAAQPK	sp|P0A7V3|RS3_ECOLI	205	225	2.38531	112.050285339355469|0.086955897510052|1|MI:C';129.101974487304688|0.212172359228134|1|y1-H2O1;130.086090087890625|0.01958972029388|1|y1-H3N1;136.061508178710938|0.105480059981346|1|MI:A';141.0655517578125|0.0776102617383|1|GM-C1H4S1;143.117691040039063|0.022785102948546|1|LG-CO;147.112533569335938|0.058567441999912|1|y1;152.056365966796875|0.226221725344658|1|MI:G';159.076141357421875|0.128361374139786|1|a2;171.112594604492188|0.023388672620058|1|LG;187.071090698242188|0.343462377786636|1|b2;199.107528686523438|0.021819926798344|1|PE-CO;199.180282592773438|0.086938373744488|1|IL-CO;200.139175415039063|0.030164150521159|1|LGG-CO;226.154953002929688|0.06802848726511|1|y2-H2O1;227.102386474609375|0.050180200487375|1|PE;227.139190673828125|0.051832746714354|1|y2-H3N1;227.17529296875|0.043144196271896|1|IL;228.13409423828125|0.044503163546324|1|LGG;235.13018798828125|0.085069864988327|1|MI:NM+G';240.134109497070313|0.032123845070601|1|PAA;244.165542602539063|0.370350182056427|1|y2;258.10882568359375|0.015713199973106|1|EQ;260.10650634765625|0.030562654137611|1|GMA;272.160430908203125|0.082557745277882|1|a3;274.122100830078125|0.012304027564824|1|MAA;282.1448974609375|0.012857406400144|1|b3-H2O1;283.13323974609375|0.074244223535061|1|iM+NM+G';283.1756591796875|0.016973931342363|1|LGGM-CO-C1H4S1;300.155120849609318|0.464106738567352|1|b3;306.179168701171932|0.013416620902717|2|y6;310.176177978515625|0.013841515406966|1|PEK-CO-H3N1;312.1683349609375|0.039194997400045|1|GGMAA-CO-C1H4S1;329.180389404296875|0.018206339329481|1|VEQ-CO;331.142974853515625|0.016491003334522|1|GMAA;340.161102294921875|0.096650995314121|1|GGMAA-C1H4S1;354.213043212890625|0.038422152400017|1|LGGMA-CO-C1H4S1;355.196929931640625|0.096205644309521|1|PEK;357.17669677734375|0.075251378118992|1|VEQ;368.19232177734375|0.08413402736187|1|PAAQ;370.227569580078125|0.03278462216258|2|y7;372.223327636718693|0.026977540925145|1|y3;382.207702636718693|0.017669100314379|1|LGGMA-C1H4S1;385.244781494140625|0.026980130001903|1|a4;388.164886474609318|0.044510614126921|1|GGMAA;399.180572509765625|0.023359628394246|1|iM+NM+G-HPO3;411.23486328125|0.029135480523109|1|GGMAAV-CO-C1H4S1;413.133605957031307|0.033293824642897|1|MI:NM+G-H2O;413.239349365234375|0.030988156795502|1|b4;424.253631591796875|0.02319647371769|1|ILGGM-C1H4S1;425.249542236328125|0.018033899366856|1|LGGMAA-CO-C1H4S1;431.14349365234375|0.239335775375366|1|MI:NM+G;439.22906494140625|0.03973650932312|1|GGMAAV-C1H4S1;442.265899658203125|0.019516820088029|1|a5;453.2452392578125|0.060255270451307|1|LGGMAA-C1H4S1;459.23675537109375|0.012684104032815|1|GGMAAV-CO;470.2596435546875|0.019923772662878|1|b5;479.14654541015625|1.0|1|iM+NM+G;483.2750244140625|0.079185366630554|2|y9;487.23284912109375|0.038478527218103|1|GGMAAV;496.288116455078125|0.026366898790002|1|y5-H2O1;535.285400390625|0.016756670549512|3|y16-C1H4S1;538.297607421875|0.123726293444633|2|y10-H2O1;538.79302978515625|0.058813441544771|2|y10-H3N1;540.278564453125|0.015676584094763|1|GGMAAVE-CO-C1H4S1;547.30322265625|0.038363758474588|2|y10;552.31536865234375|0.032460685819387|1|LGGMAAV-C1H4S1;554.2921142578125|0.100996382534504|3|y17-C1H4S1;554.78399658203125|0.018913801759481|2|b12-C1H4S1;566.33154296875|0.021664455533028|1|ILGGMAA-C1H4S1;568.27178955078125|0.034224487841129|1|GGMAAVE-C1H4S1;591.9869384765625|0.078048601746559|3|y18-C1H4S1;594.32440185546875|0.045550245791674|1|y6-H3N1;602.82244873046875|0.024389507248998|2|y11-H2O1;611.35089111328125|0.329742223024368|1|y6;616.274169921875|0.021463308483362|1|GGMAAVE;629.6829833984375|0.128950759768486|3|y19-C1H4S1;638.34942626953125|0.022945687174797|1|VEQPE-CO+NM;652.84454345703125|0.017805142328143|2|y12-H3N1;661.35833740234375|0.0646056458354|2|y12;691.703125|0.276760011911392|3|[M+3H]-CH4S;696.32855224609375|0.066402487456799|1|GGMAAVEQ-C1H4S1;696.87713623046875|0.141447186470032|2|y13;722.38238525390625|0.130713820457459|1|QPEKPAA;729.3636474609375|0.013129154220223|1|LGGMAAVE;732.39593505859375|0.168798014521599|2|y14;739.44476318359375|0.07978393882513|1|y7;752.3931884765625|0.060093805193901|1|b9-C1H4S1;773.912353515625|0.012186588719487|2|y15-C1H4S1;794.435791015625|9.218673221766949e-03|1|ILGGM-CO+NM+G-HPO3;797.91656494140625|0.050309654325247|2|y15;802.42596435546875|0.040182311087847|2|y16-C1H4S1;809.41351318359375|0.048055060207844|1|LGGMAAVEQ-C1H4S1;826.427734375|0.053091630339623|2|y16;830.9349365234375|0.322004199028015|2|y17-C1H4S1;833.4154052734375|0.015708703547716|1|QPEKPAAQ-H3N1;850.4395751953125|0.022133672609925|1|QPEKPAAQ;851.4576416015625|0.0649723559618|1|y8-H3N1;854.93670654296875|0.540456533432007|2|y17;857.4249267578125|0.012359484098852|1|AVEQP+NM+G-H3PO4;861.4420166015625|0.118346557021141|1|AVEQPEKP-H2O1;865.400634765625|3.754959441721439e-03|1|GMAAVEQPE-C1H4S1;868.489196777343636|0.034676168113947|1|y8;887.4769287109375|0.188339471817017|2|y18-C1H4S1;911.478637695312386|0.104790881276131|2|y18;915.47406005859375|0.016476111486554|2|b19-C1H4S1;938.44866943359375|0.010801100172102|1|GGMAAVE-CO+NM+G-HPO3;944.01904296875|0.075443215668201|2|y19-C1H4S1;947.52587890625|0.010134513489902|1|y9-H2O1;948.515991210937614|0.022791424766183|1|y9-H3N1;950.499267578125|0.010047318413854|1|AAVEQPEKP;962.4921875|9.137663990259172e-03|1|a7+NM+G-H3PO4;965.54022216796875|0.417874783277512|1|y9;979.484619140625|0.020838867872953|1|EQPEKPAAQ;980.50604248046875|0.058279316872358|1|b11-C1H4S1;997.526000976562386|9.430157020688055e-03|1|VEQPEKP-CO+NM+G'-NH3;1016.47613525390625|4.424589220434427e-03|1|ILGGMAA-CO+NM+G;1047.541748046875|0.181686952710152|1|EILGGMAA-CO+NM+G-H3PO4;1075.5908203125|0.014614366926253|1|y10-H2O1;1076.5758056640625|0.061773791909218|1|y10-H3N1;1093.602783203125|0.058791369199753|1|y10;1108.56298828125|0.067694269120693|1|b12-C1H4S1;1146.6109619140625|0.054592400789261|1|ILGGMAAVE-CO+NM+G-H3PO4;1187.6041259765625|8.924119174480438e-03|1|ILGGMAAVEQ+NM+G'-NH3;1204.6278076171875|0.035062599927187|1|y11-H2O1;1222.640625|0.150084376335144|1|y11;1304.68408203125|9.051251225173472e-03|1|y12-H3N1;1321.7093505859375|0.105870880186558|1|y12;1334.6622314453125|0.0186622813344|1|b14-C1H4S1;1392.746826171875|0.031821619719267|1|y13;1408.6959228515625|6.015260238200426e-03|1|EQPEKPAAQP+NM+G-H3PO4;1463.7772216796875|0.011494573205709|1|y14;	638.565	G+C5H9N1	430.137	G	GEILGGmAAVEQPEKPAAQPK	6	1.0976	2120.09	0	0	5.70233	0.0620889	1.74591	0	0	68.4595	0.710285	0	0	13	0.165217	40.2651	0.293581	37.2315	40.2651	20	0	1	345	662	38.9814	0	-2.38531	0.727359	unique	0	2.7796	target	0	1
NM	S30	2	59116	8151.07	642.563	3.58886e-06	0	4	GEILGGM(Oxidation)AAVEQPEKPAAQPK	sp|P0A7V3|RS3_ECOLI	205	225	1.48145	112.050422668457017|0.134382173418999|1|MI:C';129.10211181640625|0.176840111613274|1|y1-H2O1;132.083953857421875|1.0|1|iM+NM;136.061599731445313|0.30314576625824|1|MI:A';141.065673828125|0.04001997038722|1|GM-C1H4O1S1;147.112518310546875|0.05084116011858|1|y1;152.056625366210938|0.094428963959217|1|MI:G';159.076263427734375|0.078025750815868|1|a2;171.112564086914034|0.017511252313852|1|LG;187.071319580078125|0.202898636460304|1|b2;199.107223510742188|0.021452067419887|1|PE-CO;199.180374145507813|0.052095953375101|1|IL-CO;226.155014038085966|0.043982990086079|1|y2-H2O1;227.102859497070313|0.034593507647514|1|PE;227.139022827148438|0.025926660746336|1|y2-H3N1;227.17498779296875|0.018801854923368|1|IL;235.130386352539063|0.421542286872864|1|MI:NM+G';240.134674072265625|0.020972793921828|1|PAA;243.134002685546875|0.019517779350281|1|EI;244.165786743164063|0.242020726203918|1|y2;258.1083984375|0.010963197797537|1|EQ;272.16070556640625|0.055251859128475|1|a3;282.14508056640625|9.185966104269028e-03|1|b3-H2O1;283.1336669921875|0.697683393955231|1|iM+NM+G';300.155426025390682|0.324405878782272|1|b3;311.171630859375|0.030568344518542|1|LGGM-C1H4O1S1;329.181671142578125|6.934904493391514e-03|1|VEQ-CO;337.186126708984375|0.011129204183817|1|PEK-H2O1;340.16143798828125|0.075182721018791|1|GGMAA-C1H4O1S1;340.19744873046875|9.014345705509186e-03|1|PAAQ-CO;348.069366455078125|0.010158800520003|1|MI:G;354.213043212890625|0.032819423824549|1|LGGMA-CO-C1H4O1S1;355.197021484375|0.067639775574207|1|PEK;357.176666259765625|0.036128547042608|1|VEQ;368.192657470703125|0.061143193393946|1|PAAQ;370.226104736328125|0.019360577687621|2|y7;372.223358154296875|0.016538241878152|1|y3;382.207916259765625|9.145359508693218e-03|1|LGGMA-C1H4O1S1;385.243988037109375|0.013611841015518|1|a4;411.234466552734375|0.016027683392167|1|GGMAAV-CO-C1H4O1S1;413.240539550781307|0.016802061349154|1|b4;431.143249511718693|0.012153114192188|1|MI:NM+G;438.727447509765625|0.038659069687128|2|EILGGMA-CO+NM+G'-H2O;439.229187011718693|0.032583136111498|1|GGMAAV-C1H4O1S1;442.265655517578125|0.029895935207605|1|a5;443.2607421875|0.015699695795774|1|y4;453.245697021484375|0.053757280111313|1|LGGMAA-C1H4O1S1;470.260406494140625|0.011148021556437|1|b5;479.1455078125|0.015193653292954|1|iM+NM+G;483.275207519531307|0.052267208695412|2|y9;487.233184814453125|0.023994037881494|1|GGMAA+NM;496.28765869140625|0.027958424761891|1|y5-H2O1;514.30047607421875|0.011853636242449|1|y5;536.3079833984375|0.02577330544591|2|y7+NM+G-H3PO4;538.29718017578125|0.07903914898634|2|y10-H2O1;538.79296875|0.039995137602091|2|y10-H3N1;547.303466796875|0.016135768964887|2|y10;552.31451416015625|0.026111450046301|1|LGGMAAV-C1H4O1S1;554.29376220703125|0.038201149553061|3|y17-C1H4O1S1;566.32666015625|0.018268564715981|1|ILGGMAA-C1H4O1S1;568.2703857421875|0.036020237952471|1|GGMAAVE-C1H4O1S1;591.98760986328125|0.073492646217346|3|y18-C1H4O1S1;594.32666015625|0.035512208938599|1|y6-H3N1;602.820556640625|8.076862432062626e-03|2|y11-H2O1;610.3193359375|0.021567543968558|2|a10+NM+G-H3PO4;611.3514404296875|0.256431043148041|1|y6;625.331298828125|8.912667632102966e-03|1|EKPAAQ;628.3277587890625|0.018290892243385|2|AVEQPEKPA-CO+NM+G-NH3-HPO3;629.6832275390625|0.116896510124207|3|y19-C1H4O1S1;639.31292724609375|0.014699852094054|1|GMAAVEQ-C1H4O1S1;643.356201171875|0.043794572353363|1|EIL-CO+NM+G-NH3-H3PO4;661.35986328125|0.034154277294874|2|y12;681.35565185546875|0.027933739125729|1|LGGMAAVE-C1H4O1S1;696.3294677734375|0.06103815510869|1|GGMAAVEQ-C1H4O1S1;696.877685546875|0.047103885561228|2|y13;705.3670654296875|0.01923868432641|1|PEK+NM+G-HPO3;722.3056640625|6.766506470739842e-03|1|PEK-CO+NM+G-NH3-H2O;722.38104248046875|0.080641694366932|1|QPEKPAA;732.39666748046875|0.077485971152782|2|y14;739.44573974609375|0.047848533838987|1|y7;752.39385986328125|0.049135435372591|1|b9-C1H4O1S1;773.915954589843636|6.90554641187191e-03|2|y15-C1H4O1S1;798.415283203125|8.362910710275173e-03|1|MAAVEQP-CO+NM;802.423095703125|0.038937650620937|2|y16-C1H4O1S1;809.41448974609375|0.033858004957438|1|LGGMAAVEQ-C1H4O1S1;830.935485839843636|0.261938542127609|2|y17-C1H4O1S1;833.42657470703125|8.511083200573921e-03|1|QPEK+NM+G-HPO3;846.42529296875|6.427734158933163e-03|1|EQPEK+NM+G';850.4451904296875|7.825292646884918e-03|1|QPEKPAAQ;851.45977783203125|0.032539870589972|1|y8-H3N1;868.490234375|0.023308828473091|1|y8;887.477783203125|0.430055975914001|2|y18-C1H4O1S1;905.372680664062386|4.471488762646914e-03|1|GGMAAV-CO+NM+G;915.470703125|0.021522913128138|2|b19-C1H4O1S1;922.499755859375|0.011130061000586|1|AAVEQPEKP-CO;944.020141601562386|0.024060111492872|2|y19-C1H4O1S1;947.531311035156364|5.546895787119865e-03|1|y9-H2O1;948.517700195312386|6.364062894135714e-03|1|y9-H3N1;965.541015625|0.247668787837029|1|y9;979.482299804687614|0.015602542087436|1|EQPEKPAAQ;980.5029296875|0.047933101654053|1|b11-C1H4O1S1;1061.5604248046875|0.019785227254033|1|ILGGMAAV+NM+G-H3PO4;1075.58837890625|5.863973870873451e-03|1|y10-H2O1;1076.5758056640625|0.04002621024847|1|y10-H3N1;1078.556884765625|0.022517554461956|1|VEQPEKPAAQ;1093.6016845703125|0.036795239895582|1|y10;1108.5626220703125|0.058377053588629|1|b12-C1H4O1S1;1149.5882568359375|7.28587293997407e-03|1|b10+NM+G';1204.6260986328125|0.012606211006641|1|y11-H2O1;1220.6214599609375|0.011860135942698|1|ILGGMAAVEQ+NM+G';1222.6414794921875|0.089556410908699|1|y11;1238.5537109375|4.448555875569582e-03|1|AAVEQPEK-CO+NM+G-NH3;1321.7113037109375|0.094778001308441|1|y12;1360.67333984375|4.743971861898899e-03|1|a12+NM+G'-H2O;1392.754638671875|0.018477004021406|1|y13;	642.564	G+C5H9N1	430.137	G	GEILGGmAAVEQPEKPAAQPK	6	1.71288	2136.09	0.00406085	2.00406	4.42613	0.142827	4.67422	0	0	59.181	0.705776	0	1	14	0.11879	34.1228	0.322883	34.1801	32.6885	15	0	1	463	806	27.6767	0	-1.48145	0.938389	unique	0	2.79862	target	1	1
NM	S30	2	59120	8151.37	666.822	6.48092e-06	0	2	M(Oxidation)GLVEPLK	sp|P04079|GUAA_ECOLI	370	377	1.68311	112.050476074218764|0.161870732903481|1|MI:C';129.102203369140625|0.138941302895546|1|y1-H2O1;130.086257934570313|0.061209980398417|1|y1-H3N1;132.084014892578125|1.0|1|iM+NM;136.06170654296875|0.242226600646973|1|MI:A';143.117874145507813|0.03082132153213|1|GL-CO;147.11273193359375|0.113626629114151|1|y1;152.056640625|0.261618435382843|1|MI:G';199.108062744140653|0.024767709895968|1|EP-CO;226.155349731445313|0.025432767346501|1|a3-C1H4O1S1;235.130477905273438|0.695983588695526|1|MI:NM+G';260.19732666015625|0.02411481179297|1|y2;283.133819580078125|0.519276559352875|1|iM+NM+G';339.239166259765625|0.015914909541607|1|y3-H2O1;348.070526123046875|0.018973784521222|1|MI:G;353.2178955078125|0.029384452849627|1|b4-C1H4O1S1;357.249755859375|0.262002289295197|1|y3;401.22308349609375|0.015415355563164|1|b3+NM;431.143524169921875|0.011639806441963|1|MI:NM+G;454.26806640625|0.016106266528368|1|a5-C1H4O1S1;468.282196044921875|0.054355204105377|1|y4-H2O1;482.261413574218693|0.074247196316719|1|b5-C1H4O1S1;486.292663574218693|0.051993183791637|1|y4;543.26434326171875|8.809398859739304e-03|1|VEP+NM+G'-NH3;585.36102294921875|0.032369162887335|1|y5;692.40142822265625|0.014640687964857|1|b7-C1H4O1S1;698.443115234375|8.08612909168005e-03|1|y6;801.42828369140625|6.91830413416028e-03|1|y4+NM+G-NH3-H3PO4;828.437255859375|0.020279048010707|1|GLVEP+NM+G-H3PO4;846.45068359375|0.061277613043785|1|GLVEP+NM+G-HPO3;930.451171875|0.010367644950747|1|a6+NM+G-NH3-H3PO4;936.4697265625|5.70421339944005e-03|1|LVEPL-CO+NM+G-H2O;941.519409179687614|0.011841825209558|1|GLVEPL+NM+G-H3PO4;994.48046875|0.052619315683842|1|GLVEPL-CO+NM+G-NH3;1088.5526123046875|9.909951128065586e-03|1|b7+NM+G-H3PO4;	666.823	G+C5H9N1	430.137	G	mGLVEPLK	0	1.51928	901.494	0.00391664	3.00392	3.3137	0.141598	6.58845	0	0	20.868	0.863606	4	1	6	0.103659	7.71437	0.190754	15.0492	6.9795	11	0	0	164	258	33.6483	0	-1.68311	0.449939	unique	0	0.55161	target	1	1
NM	S30	2	59145	8153.71	635.047	0.000988872	0	4	GLETPLRPPVHEM(Oxidation)DNETR	sp|P0A6T5|GCH1_ECOLI	19	36	2.00561	112.050369262695313|0.035363305360079|1|MI:C';136.061569213867188|0.047981049865484|1|MI:A';143.117660522460938|0.07756520062685|1|a2;152.05645751953125|0.028366977348924|1|MI:G';169.133392333984375|0.031853269785643|1|PV-CO;171.112594604492188|0.034482751041651|1|b2;175.118759155273438|0.074011698365211|1|y1;197.128158569335938|0.58593761920929|1|LE-CO-H2O1;213.08685302734375|0.011202471330762|1|EM-C1H4O1S1;235.13018798828125|0.195187017321587|1|MI:NM+G';276.1669921875|0.016120884567499|1|y2;283.133270263671875|0.780373573303223|1|iM+NM+G';300.1551513671875|0.011651313863695|1|b3;338.18218994140625|6.741549819707871e-03|1|VHE-CO;348.070098876953125|2.484992844983935e-03|1|MI:G;367.24456787109375|3.934141714125872e-03|1|PLR;400.2197265625|2.294337609782815e-03|1|NET-CO+NM;401.202362060546875|5.632039625197649e-03|1|b4;437.223480224609318|3.018238116055727e-03|1|ET-CO+NM+G';492.211456298828068|5.477478262037039e-03|2|y8-C1H4O1S1;519.2523193359375|0.015912767499685|1|y4;548.28277587890625|0.011274971067905|3|y14-C1H4O1S1;551.26983642578125|0.030921014025807|1|NET-CO+NM+G';596.28631591796875|6.695881020277739e-03|1|VHEM+NM;599.29571533203125|0.59202766418457|2|b7+NM+G;635.2994384765625|0.028876988217235|3|b13+NM+G;638.80145263671875|5.902478937059641e-03|2|y11-C1H4O1S1;721.3505859375|4.580085631459951e-03|2|LRPPVHEMD+NM+G-HPO3;764.3848876953125|0.015304733067751|1|PPVH+NM+G-NH3-HPO3;765.316650390625|0.012180645950139|1|DNET-CO+NM+G-NH3-HPO3;767.443420410156364|5.824337247759104e-03|1|b7;773.3917236328125|2.717159688472748e-03|2|y13-C1H4O1S1;821.91815185546875|0.034841146320105|2|y14-C1H4O1S1;859.4010009765625|2.079984173178673e-03|1|PLRP+NM+G-NH3-H2O;864.4456787109375|6.680495571345091e-03|1|PPVHE-CO+NM+G-H3PO4;872.44061279296875|0.01618286408484|2|y15-C1H4O1S1;877.410888671875|1.992595847696066e-03|1|PLRP+NM+G-NH3;936.962829589843636|0.033236864954233|2|y16-C1H4O1S1;952.45965576171875|7.160470820963383e-03|2|b14+NM+G-NH3-H3PO4;961.46624755859375|0.021275077015162|2|b14+NM+G-NH3-HPO3;983.41668701171875|1.908869715407491e-03|1|y8-C1H4O1S1;995.481323242187614|6.179982330650091e-03|1|TPLRP+NM+G;1011.47802734375|2.283880719915032e-03|1|PPVHEM-CO+NM+G-H3PO4;1023.471435546875|6.787489168345928e-03|1|b6+NM+G-H2O;1032.6229248046875|3.486305242404342e-03|1|a10;1045.5067138671875|4.438540898263454e-03|2|[M+2H-NH3];1060.6136474609375|6.480490323156118e-03|1|b10;1179.572265625|1.689914963208139e-03|1|b7+NM+G-H2O;1180.5560302734375|5.786928813904524e-03|1|b7+NM+G-NH3;1220.5889892578125|1.075200620107353e-03|1|LETPLRP+NM+G-NH3;1237.6026611328125|4.918236285448074e-03|1|LETPLRP+NM+G;1276.5977783203125|2.242116956040263e-03|1|y11-C1H4O1S1;	635.046	G+C5H9N1	430.137	G	GLETPLRPPVHEmDNETR	12	0.780374	2106.02	0.00223956	3.00224	4.68974	0.0815733	4.85656	0	1.00046	24.7432	0.177266	0	2	3	0.0407674	9.30943	0.110532	14.0285	7.49648	24	0	1	417	1179	21.5642	0	2.00561	0.84811	unique	0	0.281176	target	1	1
NM	S30	2	59158	8155.13	635.956	4.52882e-06	0	3	LM(Oxidation)QPGSSDINLER	sp|P0AEM4|FLGM_ECOLI	50	62	0.358197	112.050178527832031|5.455051083117723e-03|1|MI:C';117.065757751464844|0.036865875124931|1|GS-CO;129.065750122070313|0.013426153920591|1|SS-CO-H2O1;132.083984375|1.0|1|iM+NM;136.061614990234375|0.027593204751611|1|MI:A';145.060577392578125|0.011421599425375|1|GS;152.056610107421875|0.0127820270136|1|MI:G';155.081314086914034|8.028255775570869e-03|1|PG;169.133468627929688|0.03798445686698|1|a2-C1H4O1S1;175.118881225585966|0.102917559444904|1|y1;197.128463745117188|0.614421963691711|1|b2-C1H4O1S1;235.13037109375|0.137076377868652|1|MI:NM+G';283.13372802734375|0.677254140377045|1|iM+NM+G';287.136322021484375|7.548955734819174e-03|1|y2-H3N1;297.19219970703125|0.116526544094086|1|a3-C1H4O1S1;304.162261962890625|0.035045433789492|1|y2;325.187042236328125|0.109534986317158|1|b3-C1H4O1S1;417.245269775390682|0.020581241697073|1|y3;423.720977783203125|0.028574416413903|2|y7;444.17474365234375|9.972794912755488e-03|1|PGSSD;514.26116943359375|0.014349090866745|1|y4-H3N1;531.2882080078125|0.092325262725353|1|y4;544.272216796875|0.071072518825531|2|y10;554.22039794921875|0.012261821888387|1|QPGSSD-H2O1;599.296142578125|0.36146143078804|2|y11-H2O1;600.2979736328125|0.064706772565842|1|SSDIN+NM;608.30084228515625|0.022138381376863|2|y11;644.37213134765625|0.127275034785271|1|y5;689.33331298828125|5.662389565259218e-03|1|NLE+NM+G-H3PO4;741.385009765625|7.665753830224276e-03|1|y6-H2O1;742.3748779296875|7.606141269207001e-03|1|y6-H3N1;759.3992919921875|0.066944859921932|1|y6;768.3502197265625|0.012219345197082|1|b8-C1H4O1S1;782.33251953125|5.696086678653956e-03|1|QPGSSDIN-H3N1;790.363342285156364|0.079701006412506|1|GSSDIN+NM+G'-H2O;828.41876220703125|6.517571397125721e-03|1|y7-H2O1;846.4312744140625|0.105186931788921|1|y7;858.4095458984375|6.268879398703575e-03|1|SDINL+NM+G-NH3-H3PO4;895.41131591796875|0.01009782589972|1|QPGSSDINL-H3N1;933.46246337890625|0.03276576474309|1|y8;962.46905517578125|5.812246352434158e-03|1|SSDINL+NM+G-H3PO4;972.47637939453125|0.015417302027345|1|y9-H2O1;990.484008789062386|0.1381496489048|1|y9;1023.47088623046875|0.0114926090464|1|QPGSSDINLE-H2O1;1070.5162353515625|0.012657904997468|1|y10-H3N1;1087.5374755859375|0.462192893028259|1|y10;1197.58837890625|0.044912304729223|1|y11-H2O1;1198.57177734375|0.212242841720581|1|y11-H3N1;1215.595947265625|0.16362726688385|1|y11;	635.956	G+C5H9N1	430.137	G	LmQPGSSDINLER	1	1.67725	1474.71	0	0	5.70233	0.197048	0.989611	0	0	29.4381	0.931046	0	0	11	0.13198	18.406	0.369606	22.1726	18.406	3	0	0	197	1002	3.12155	0	0.358197	0.830588	unique	0	2.06831	target	1	1
NM	S30	2	59168	8156.01	648.631	6.49175e-06	0	3	ATLGEVGNAEHM(Oxidation)LR	sp|P60422|RL2_ECOLI	190	203	0.167739	110.071273803710938|0.047552738338709|1|iH;112.050468444824219|0.475021719932556|1|MI:C';129.102203369140625|0.133528128266335|1|VG-CO;132.084060668945313|0.701615452766419|1|iM+NM;136.061660766601563|1.0|1|MI:A';145.09710693359375|0.039347603917122|1|a2;152.056655883789063|0.15814334154129|1|MI:G';173.092117309570313|0.057432629168034|1|b2;175.11895751953125|0.090832479298115|1|y1;187.0712890625|0.023440986871719|1|GE;187.144149780273438|0.022092200815678|1|TL-CO;201.123764038085966|0.029947239905596|1|EV-CO;215.139480590820313|0.018712501972914|1|TL;235.130508422851563|0.530052244663239|1|MI:NM+G';242.150390625|0.019987985491753|1|GE-CO+NM;244.166290283203125|0.023024136200547|1|TLG-CO;268.1661376953125|0.065968796610832|1|b3-H2O1;272.160125732421875|0.021579500287771|1|TLG;283.133880615234375|0.382713079452515|1|iM+NM+G';288.20355224609375|0.020461264997721|1|y2;300.155609130859375|0.05850013718009|1|LGE;343.198150634765625|0.033964276313782|1|b4;348.07049560546875|0.226353734731674|1|MI:G;353.21697998046875|0.027423270046711|1|LGEV-CO-H2O1;354.214141845703125|0.022701106965542|1|VGN+NM;399.223663330078125|0.010091790929437|1|LGEV;401.204925537109375|0.012626614421606|1|TLGE;411.728332519531307|0.026159407570958|2|TLGEV-CO+NM+G-HPO3;435.21038818359375|0.038705300539732|1|AE+NM+G';444.24420166015625|0.016852019354701|1|a5;454.230987548828068|0.033595867455006|1|b5-H2O1;472.24072265625|0.039780534803867|1|b5;487.24615478515625|0.019857700914145|2|LGEVGNA+NM+G-H3PO4;508.299774169921875|0.036895547062159|1|y4-C1H4O1S1;513.76141357421875|0.019825657829642|2|y8+NM;535.7337646484375|0.015302451327443|2|EVGNAEH+NM+G-NH3-HPO3;553.29998779296875|0.01889543235302|1|b6-H2O1;571.31103515625|0.014210893772542|1|b6;582.791259765625|0.039800964295864|2|y11-C1H4O1S1;606.7926025390625|0.03691253438592|2|LGEVGNAEH-CO+NM+G-NH3-HPO3;639.3365478515625|0.052237804979086|2|y12-C1H4O1S1;648.31085205078125|0.086021736264229|1|NAEHML-C1H4O1S1;689.85711669921875|0.019916828721762|2|y13-C1H4O1S1;708.380615234375|0.02025268226862|1|y6-C1H4O1S1;766.348571777343636|0.032498501241207|1|GEVGNAEH-CO;786.40020751953125|9.352050721645355e-03|1|LGEVGN+NM+G'-H2O;850.41259765625|0.012833637185395|1|GEVGNA-CO+NM+G-HPO3;879.443603515625|0.147719517350197|1|y8-C1H4O1S1;924.44586181640625|4.988079890608788e-03|1|b10-H2O1;942.456298828125|5.730060394853354e-03|1|b10;953.429626464843636|4.063111264258623e-03|1|EVGNAEH+NM+G'-H2O;958.46929931640625|7.884998805820942e-03|1|TLGEVGN-CO+NM+G-NH3-H3PO4;962.466064453125|4.533438012003899e-03|1|GEVGNAEHML-CO-C1H4O1S1;978.51312255859375|0.070784263312817|1|y9-C1H4O1S1;1026.5162353515625|0.108539037406445|1|y8+NM;1051.5052490234375|4.2500258423388e-03|1|y5+NM+G-HPO3;1070.459716796875|0.011510062031448|1|EVGNAEH+NM+G-NH3-HPO3;1079.5167236328125|7.904593832790852e-03|1|b11;1096.5235595703125|7.706018630415201e-03|1|LGEVGNAEH-CO+NM+G'-NH3;1107.5552978515625|0.022306583821774|1|y10-C1H4O1S1;1137.53515625|7.256972137838602e-03|1|GEVGNAEHML+NM;1146.552490234375|0.018215274438262|1|b9+NM+G-NH3-HPO3;1162.5489501953125|0.028608622029424|1|b12-C1H4O1S1;1164.5740966796875|0.074146114289761|1|y11-C1H4O1S1;1171.5540771484375|3.710409859195352e-03|1|y10;1194.5711669921875|0.017889998853207|1|LGEVGNAEH-CO+NM+G-NH3-H3PO4;1212.57861328125|0.109898455440998|1|LGEVGNAEH-CO+NM+G-NH3-HPO3;1277.666748046875|0.020309111103415|1|y12-C1H4O1S1;	648.631	G+C5H9N1	430.137	G	ATLGEVGNAEHmLR	11	1.08433	1512.74	0.0101412	3.01014	2.37296	0.0839394	4.08209	0	0	27.6359	0.308436	0	1	3	0.0791139	10.1658	0.123325	15.0357	9.34951	31	0	0	316	879	33.8016	0	0.167739	0.780703	unique	0	0.543199	target	1	1
NM	S30	2	59181	8157.51	608.936	5.42961e-06	0	3	GDAELAQSISM(Oxidation)TR	sp|P24182|ACCC_ECOLI	174	186	0.0801334	112.050468444824219|0.033076077699661|1|MI:C';127.050064086914063|0.016146466135979|1|a2-H2O1;132.08404541015625|1.0|1|iM+NM;136.061614990234375|0.03233652561903|1|MI:A';145.060516357421875|0.016593853011727|1|a2;152.056747436523438|0.028973273932934|1|MI:G';157.133621215820313|8.387647569179535e-03|1|LA-CO;159.076400756835938|7.131707388907671e-03|1|DA-CO;173.055557250976563|0.036783322691917|1|b2;173.092132568359347|0.016760976985097|1|AE-CO;175.11895751953125|0.030519783496857|1|y1;185.128585815429688|0.01908509619534|1|LA;187.071487426757813|0.01325280033052|1|DA;198.087554931640653|0.015616667456925|1|a3-H2O1;200.103195190429688|0.010567434132099|1|AQ;201.087081909179688|0.12271822988987|1|AE;215.138931274414034|0.014428027905524|1|EL-CO;216.097900390625|0.020177757367492|1|a3;235.130523681640653|0.409085303544998|1|MI:NM+G';243.133865356445313|0.0110251493752|1|EL;244.093185424804659|0.142832189798355|1|b3;258.156341552734375|0.069212630391121|1|y2-H2O1;276.16668701171875|0.015500947833061|1|y2;283.13385009765625|0.614720940589905|1|iM+NM+G';296.161346435546875|7.134201936423779e-03|1|AEL-H2O1;313.18695068359375|0.018529418855906|1|LAQ;314.17083740234375|0.045064836740494|1|ELA;316.11322021484375|0.023640979081392|1|DAE;327.13055419921875|0.025077629834414|1|a4-H2O1;329.18182373046875|0.011225703172386|1|QSI;345.14056396484375|0.042604584246874|1|a4;355.12451171875|0.043643124401569|1|b4-H2O1;359.20440673828125|0.024368384853005|1|y3-C1H4O1S1;373.135589599609318|0.135321035981178|1|b4;382.2091064453125|9.091213345527647e-03|1|LAQS-H2O1;383.19183349609375|5.811139941215515e-03|1|DAEL-CO-H2O1;385.207702636718693|0.014236929826438|1|ISMT-C1H4O1S1;400.219573974609318|6.607243791222572e-03|1|LAQS;440.2139892578125|0.014698931947351|1|a5-H2O1;446.235748291015625|0.102638676762581|1|y4-C1H4O1S1;458.223846435546875|0.046210080385208|1|a5;468.2071533203125|0.033278591930866|1|b5-H2O1;486.218475341796875|0.071708723902702|1|b5;512.234619140625|9.202485904097555e-03|1|ELAQS-H3N1;529.2613525390625|0.018827660009265|1|a6;539.24676513671875|0.014678305014968|1|b6-H2O1;557.25665283203125|0.05147222802043|1|b6;559.3194580078125|0.054388057440519|1|y5-C1H4O1S1;646.35198974609375|0.127671882510185|1|y6-C1H4O1S1;667.3021240234375|6.047743372619152e-03|1|b7-H2O1;685.31475830078125|0.01887415163219|1|b7;754.33770751953125|0.019808119162917|1|b8-H2O1;772.34588623046875|0.01202836073935|1|b8;774.40936279296875|0.242315828800201|1|y7-C1H4O1S1;805.38690185546875|0.011977632530034|1|DAELA-CO+NM+G-NH3-HPO3;822.4140625|0.084191143512726|1|DAELA-CO+NM+G-HPO3;839.42352294921875|8.417670615017414e-03|1|a9-H2O1;845.44677734375|0.263727694749832|1|y8-C1H4O1S1;867.41436767578125|7.838983088731766e-03|1|QSISM-CO+NM+G-H3PO4;885.43109130859375|8.084171451628208e-03|1|b9;958.530883789062386|0.107962489128113|1|y9-C1H4O1S1;1006.53741455078125|0.047580186277628|1|AELAQSIS-CO+NM+G';1087.5748291015625|0.019876824691892|1|y10-C1H4O1S1;	608.936	G+C5H9N1	430.137	G	GDAELAQSISmTR	10	1.61472	1393.65	0	0	5.70233	0.224136	0.989611	0	0	34.2312	0.673772	0	0	8	0.127551	16.5966	0.317976	12.0916	16.5966	13	0	0	196	1120	5.66082	0	-0.0801334	0.976247	unique	0	1.36844	target	1	1
NM	S30	2	59206	8159.93	638.565	4.24389e-06	0	4	GEILGGMAAVEQPEKPAAQPK	sp|P0A7V3|RS3_ECOLI	205	225	0.746713	112.050338745117188|0.452694416046143|1|MI:C';129.102020263671875|0.268308371305466|1|y1-H2O1;136.061538696289063|1.0|1|MI:A';141.065673828125|0.07629406452179|1|GM-C1H4S1;147.112533569335938|0.096154384315014|1|y1;152.056442260742188|0.373733937740326|1|MI:G';159.076156616210938|0.11591698974371|1|a2;187.0711669921875|0.303397208452225|1|b2;199.107681274414034|0.040674231946468|1|PE-CO;199.180450439453125|0.067872799932957|1|IL-CO;200.13909912109375|0.074557118117809|1|LGG-CO;226.155136108398438|0.054066989570856|1|y2-H2O1;227.138870239257813|0.106299817562103|1|y2-H3N1;228.134078979492188|0.096463859081268|1|LGG;235.13031005859375|0.408741235733032|1|MI:NM+G';240.134201049804659|0.046341959387064|1|PAA;244.1656494140625|0.328830987215042|1|y2;260.105987548828125|0.048062272369862|1|GMA;272.160430908203125|0.064012609422207|1|a3;283.13348388671875|0.417033284902573|1|iM+NM+G';297.155364990234375|0.028867976740003|1|AQP;300.15521240234375|0.403997093439102|1|b3;340.161590576171932|0.064766578376293|1|GGMAA-C1H4S1;348.0699462890625|0.087833292782307|1|MI:G;353.181732177734375|0.040535029023886|1|AAVE-H2O1;354.212615966796875|0.032536253333092|1|LGGMA-CO-C1H4S1;355.19708251953125|0.076230652630329|1|PEK;357.1767578125|0.13417674601078|1|VEQ;358.6744384765625|0.036397345364094|2|GGMAAVEQ-CO;368.192474365234375|0.068869709968567|1|PAAQ;370.225891113281307|0.029412630945444|2|y7;388.16455078125|0.043363090604544|1|GGMAA;413.133209228515625|0.026194205507636|1|MI:NM+G-H2O;413.239898681640625|0.042094990611076|1|b4;431.143585205078125|0.207617923617363|1|MI:NM+G;442.26617431640625|0.032055705785751|1|a5;453.245147705078125|0.051995694637299|1|LGGMAA-C1H4S1;479.146759033203125|0.801693975925446|1|iM+NM+G;483.2725830078125|0.060080699622631|2|y9;538.30096435546875|0.071181066334248|2|y10-H2O1;538.793212890625|0.047986131161451|2|y10-H3N1;553.27423095703125|0.040780488401651|2|a9+NM+G-NH3-HPO3;554.2919921875|0.075067833065987|3|y17-C1H4S1;568.27093505859375|0.036884419620037|1|GGMAAVE-C1H4S1;570.26934814453125|0.028823092579842|1|GGMAAVE-CO-H2O1;591.98907470703125|0.060380127280951|3|y18-C1H4S1;611.35125732421875|0.282964587211609|1|y6;618.28118896484375|0.098839610815048|1|GMAA-CO+NM+G-NH3-H3PO4;629.681884765625|0.093222126364708|3|y19-C1H4S1;654.3125|0.080310083925724|1|AVEQPE;661.36065673828125|0.039413709193468|2|y12;681.3543701171875|0.039331074804068|1|LGGMAAVE-C1H4S1;686.02911376953125|0.036163259297609|3|y18+NM+G';686.7928466796875|0.175008580088615|2|GGMAAVEQPE-CO+NM+G;691.7034912109375|0.080534987151623|3|[M+3H]-CH4S;696.32781982421875|0.046397246420383|1|GGMAAVEQ-C1H4S1;722.385498046875|0.101728081703186|1|QPEKPAA;732.39825439453125|0.248107671737671|2|y14;739.44580078125|0.07700027525425|1|y7;752.3922119140625|0.11643036454916|1|b9-C1H4S1;797.9146728515625|0.036007519811392|2|y15;802.4239501953125|0.032208144664764|2|y16-C1H4S1;826.42730712890625|0.051402240991592|2|y16;830.935485839843636|0.246980950236321|2|y17-C1H4S1;843.4091796875|0.037484735250473|1|AVEQPE-CO+NM+G'-NH3;847.42535400390625|0.033757153898478|1|a7+NM+G'-NH3;854.93701171875|0.192085355520248|2|y17;861.44287109375|0.275395721197128|1|AVEQPEKP-H2O1;868.48583984375|0.013232162222266|1|y8;887.47784423828125|0.333901911973953|2|y18-C1H4S1;906.44775390625|0.018303863704205|1|EILGGM-CO+NM+G-NH3-HPO3;911.4794921875|0.096354737877846|2|y18;922.430725097656364|0.016509210690856|1|GGMAAVEQPE-C1H4S1;923.47296142578125|0.015818098559976|1|EILGGM-CO+NM+G-HPO3;944.022705078125|0.058338414877653|2|y19-C1H4S1;948.514587402343636|0.01764384098351|1|y9-H3N1;965.540893554687614|0.339954882860184|1|y9;977.486389160156364|9.958554059267044e-03|1|EILGGMA-CO+NM+G-NH3-HPO3;979.48846435546875|0.014613901264966|1|EQPEKPAAQ;980.51007080078125|0.042080778628588|1|b11-C1H4S1;997.522216796875|0.012414149940014|1|VEQPEKP-CO+NM+G'-NH3;1047.542724609375|0.390705227851868|1|EILGGMAA-CO+NM+G-H3PO4;1093.604736328125|0.036963146179914|1|y10;1108.56591796875|0.056349329650402|1|b12-C1H4S1;1113.5146484375|8.911814540624619e-03|1|VEQPEK-CO+NM+G;1138.605224609375|7.69202783703804e-03|1|AAVEQPEKP-CO+NM+G'-H2O;1146.6136474609375|0.109891436994076|1|ILGGMAAVE-CO+NM+G-H3PO4;1162.563232421875|0.017470622435212|1|LGGMAAVEQ-CO+NM+G-NH3-HPO3;1190.568603515625|0.010968770831823|1|LGGMAAVEQ+NM+G-NH3-HPO3;1204.619873046875|0.040067035704851|1|a10+NM+G-NH3-HPO3;1222.6419677734375|0.112897396087646|1|y11;1257.6448974609375|0.021320667117834|1|ILGGMAAVEQ-CO+NM+G-NH3-H3PO4;1274.668212890625|0.014323457144201|1|ILGGMAAVEQ-CO+NM+G-H3PO4;1321.71337890625|0.088452577590942|1|y12;1334.6600341796875|0.016674030572176|1|b14-C1H4S1;1392.7452392578125|0.021017668768764|1|y13;1463.7840576171875|0.010810543783009|1|y14;	638.565	G+C5H9N1	430.137	G	GEILGGmAAVEQPEKPAAQPK	6	1.31757	2120.09	0	0	5.70233	0.0458603	3.47193	0	0	53.2261	0.705076	0	0	13	0.0863931	32.8993	0.163363	33.1175	32.8993	30	0	1	463	573	36.7798	0	0.746713	0.400421	unique	0	2.28969	target	0	1
NM	S30	2	59225	8161.85	642.563	4.52057e-06	0	4	GEILGGM(Oxidation)AAVEQPEKPAAQPK	sp|P0A7V3|RS3_ECOLI	205	225	0.236436	112.050392150878906|0.195977509021759|1|MI:C';129.10211181640625|0.19631852209568|1|y1-H2O1;130.085845947265625|0.034501861780882|1|y1-H3N1;132.083969116210938|1.0|1|iM+NM;136.061614990234375|0.250115633010864|1|MI:A';141.06585693359375|0.038532488048077|1|GM-C1H4O1S1;147.112579345703125|0.080155320465565|1|y1;152.0565185546875|0.133251428604126|1|MI:G';159.076263427734375|0.069095112383366|1|a2;169.097061157226563|0.023299669846892|1|PA;187.071258544921875|0.200640797615051|1|b2;199.180450439453125|0.039853055030108|1|IL-CO;226.155120849609375|0.037888687103987|1|y2-H2O1;227.102859497070313|0.039290431886911|1|PE;227.138397216796875|0.02475312910974|1|y2-H3N1;227.17547607421875|0.024389686062932|1|IL;235.130325317382813|0.413757532835007|1|MI:NM+G';240.134201049804659|0.019144827499986|1|PAA;244.165771484375|0.258882462978363|1|y2;258.108489990234375|0.01348590105772|1|EQ;272.1605224609375|0.051611687988043|1|a3;282.144561767578125|0.012069383636117|1|b3-H2O1;283.133697509765625|0.645710468292236|1|iM+NM+G';300.155364990234375|0.314221620559692|1|b3;312.166015625|0.021359249949455|1|GGMAA-CO-C1H4O1S1;337.186065673828068|0.012727458961308|1|PEK-H2O1;340.16192626953125|0.071206398308277|1|GGMAA-C1H4O1S1;348.069091796875|0.018711600452662|1|MI:G;354.212860107421875|0.025064136832953|1|LGGMA-CO-C1H4O1S1;355.196685791015625|0.059314642101526|1|PEK;357.17669677734375|0.04207257181406|1|VEQ;368.192840576171932|0.055759899318218|1|PAAQ;370.225494384765625|0.022320808842778|2|y7;371.193115234375|0.010995835065842|1|AAVE;372.2249755859375|9.027573280036448e-03|1|y3;382.207855224609318|0.015747936442494|1|LGGMA-C1H4O1S1;385.244110107421875|0.014377947896719|1|a4;411.234832763671875|0.010269654914737|1|GGMAAV-CO-C1H4O1S1;413.131378173828068|0.010849257931113|1|MI:NM+G-H2O;413.2391357421875|0.01868312805891|1|b4;430.212646484375|0.010192330926657|1|GMAA+NM;431.143035888671875|0.013542644679546|1|MI:NM+G;439.23101806640625|0.031463984400034|1|GGMAAV-C1H4O1S1;442.26519775390625|0.024994503706694|1|a5;453.244384765625|0.06075606122613|1|LGGMAA-C1H4O1S1;459.23974609375|8.677949197590351e-03|1|GGMAA-CO+NM;466.230377197265625|8.876116015017033e-03|1|QPEK-H3N1;483.275604248046875|0.056149665266275|2|y9;487.233245849609318|0.017139161005616|1|GGMAA+NM;496.286468505859375|0.019588548690081|1|y5-H2O1;514.2958984375|0.010525094345212|1|y5;538.79339599609375|0.069726787507534|2|y10-H3N1;552.311767578125|0.010315396822989|1|LGGMAAV-C1H4O1S1;554.29217529296875|0.044142313301563|3|y17-C1H4O1S1;554.7879638671875|0.016194555908442|2|b12-C1H4O1S1;566.32891845703125|0.03557800874114|1|ILGGMAA-C1H4O1S1;568.27142333984375|0.027609908953309|1|GGMAAVE-C1H4O1S1;591.9874267578125|0.176300063729286|3|y18-C1H4O1S1;603.31158447265625|0.06350489705801|2|b13-C1H4O1S1;611.35321044921875|0.23027728497982|1|y6;629.68218994140625|0.13124592602253|3|y19-C1H4O1S1;661.35858154296875|0.059487383812666|2|y12;681.35430908203125|0.029174448922276|1|LGGMAAVE-C1H4O1S1;696.32794189453125|0.048716716468334|1|GGMAAVEQ-C1H4O1S1;704.37060546875|0.012286372482777|1|QPEKPAA-H2O1;722.381896972656364|0.066203646361828|1|QPEKPAA;729.36065673828125|0.010636448860168|1|MAAVEQ+NM;732.395446777343636|0.083292208611965|2|y14;739.44586181640625|0.055205326527357|1|y7;752.3931884765625|0.049970805644989|1|b9-C1H4O1S1;758.36016845703125|0.011620289646089|1|EIL-CO+NM+G;759.38250732421875|9.353766217827795e-03|1|EKPA+NM+G-NH3-HPO3;791.395568847656364|0.010355397127569|1|VEQPEKP-H3N1;802.42608642578125|0.033181611448526|2|y16-C1H4O1S1;809.4161376953125|0.04054632037878|1|LGGMAAVEQ-C1H4O1S1;830.93499755859375|0.273143142461777|2|y17-C1H4O1S1;833.41656494140625|0.010825539939106|1|QPEKPAAQ-H3N1;850.440185546875|0.010432483628392|1|QPEKPAAQ;851.4610595703125|0.036101698875427|1|y8-H3N1;868.486267089843636|0.029898375272751|1|y8;887.4769287109375|0.154650792479515|2|y18-C1H4O1S1;937.426818847656364|0.01109531801194|1|GMAAVEQ+NM+G';944.0185546875|0.023303078487515|2|y19-C1H4O1S1;962.4658203125|8.628271520137787e-03|1|EQPEK+NM+G-HPO3;965.54034423828125|0.282504558563232|1|y9;979.481811523437614|0.01157764531672|1|EQPEKPAAQ;980.50030517578125|0.04612934589386|1|b11-C1H4O1S1;997.522399902343636|9.511275216937063e-03|1|VEQPEKP-CO+NM+G'-NH3;1076.576171875|0.040984354913235|1|y10-H3N1;1108.5582275390625|0.048348296433687|1|b12-C1H4O1S1;1204.6258544921875|0.018544036895037|1|y11-H2O1;1220.6201171875|7.734174840152264e-03|1|ILGGMAAVEQ+NM+G';1222.6417236328125|0.094472236931324|1|y11;1321.7103271484375|0.087760336697102|1|y12;1392.7509765625|0.018135843798518|1|y13;	642.564	G+C5H9N1	430.137	G	GEILGGmAAVEQPEKPAAQPK	6	1.667	2136.09	0.000827089	1.00083	4.07995	0.121076	1.74591	0	0	44.5235	0.252454	0	1	5	0.127536	26.0908	0.269904	28.1488	26.0793	21	0	1	345	802	31.8267	0	-0.236436	0.766873	unique	0	2.07472	target	1	1
NM	S30	2	59227	8161.99	592.923	6.03836e-06	0	3	VMSLLEPTK	sp|P00954|SYW_ECOLI	186	194	0.614212	112.050369262695313|0.089902199804783|1|MI:C';129.102096557617188|0.163649961352348|1|y1-H2O1;130.086151123046875|0.076008655130863|1|y1-H3N1;132.083969116210938|0.6342693567276|1|iM+NM;136.061538696289063|1.0|1|MI:A';147.112686157226563|0.128028437495232|1|y1;152.056549072265625|0.134308308362961|1|MI:G';183.112762451171875|0.145226493477821|1|b2-C1H4S1;199.10760498046875|0.023740470409393|1|EP-CO;201.123260498046875|0.06886151432991|1|SL;215.13861083984375|0.014666442759335|1|LE-CO;235.130355834960938|0.296625584363937|1|MI:NM+G';243.13262939453125|0.017910087481141|1|LE;248.160247802734375|0.022215731441975|1|y2;270.145172119140625|0.01334221009165|1|b3-C1H4S1;283.133636474609375|0.256926536560059|1|iM+NM+G';300.13629150390625|0.01754330471158|1|b3-H2O1;327.202301025390682|0.014185909181833|1|y3-H2O1;332.162109375|8.016000501811504e-03|1|MSL;345.2130126953125|0.200403451919556|1|y3;348.07080078125|0.020266752690077|1|MI:G;355.2325439453125|7.787075359374285e-03|1|a4-C1H4S1;383.227020263671875|0.010857585817575|1|b4-C1H4S1;385.2266845703125|0.014868786558509|1|a4-H2O1;423.22369384765625|0.029373044148088|1|LEPT-H2O1;435.74993896484375|0.026943899691105|2|y8-C1H4S1;456.245300292968693|0.045297939330339|1|y4-H2O1;474.25579833984375|0.038161814212799|1|y4;485.284362792968693|0.184405267238617|2|[M+2H]-CH4S;496.3135986328125|0.017045702785254|1|b5-C1H4S1;503.26177978515625|0.011739299632609|2|b6+NM+G-H3PO4;521.26629638671875|0.010500992648304|1|MSL-CO+NM+G'-NH3;587.34112548828125|0.037875585258007|1|y5;625.35491943359375|0.059533681720495|1|b6-C1H4S1;641.34716796875|6.740307435393333e-03|1|SLLEPT;657.3499755859375|6.884523201733828e-03|1|LEPT+NM+G'-H2O;657.84478759765625|0.282142579555512|2|[M+2H-H2O] NM+G-NH3-H3PO4;700.42230224609375|0.017250945791602|1|y6;769.44573974609375|0.060542277991772|1|y7-H2O1;776.39202880859375|0.020405612885952|1|SLLE+NM+G-NH3-HPO3;778.39532470703125|8.916793391108513e-03|1|MSLL+NM+G-NH3-HPO3;787.45623779296875|0.09055207669735|1|y7;870.4964599609375|0.018301274627447|1|y8-C1H4S1;887.4544677734375|8.663288317620754e-03|1|MSLLEP+NM+G'-H2O;905.46331787109375|7.984729483723641e-03|1|MSLLEP+NM+G';1000.536376953125|0.01177083235234|1|[M+H-NH3];1017.56427001953125|0.265462815761566|1|[M+H];1134.6064453125|0.018617263063788|1|y8+NM+G'-H2O;	592.923	GG+C5H9N1	759.189	G	VmSLLEPTK	1	0.909813	1016.56	0.00299356	2.00299	2.21044	0.0878837	4.69918	1.02782	2.02734	23.468	0.881588	8	1	7	0.0913242	8.98326	0.198747	16.0557	8.95336	12	0	0	219	1165	14.8567	0	0.614212	0.487075	unique	0	0.895462	target	0	1
NM	S30	2	59230	8162.22	699.975	4.5227e-06	0	3	AM(Oxidation)M(Oxidation)DNLQTETVINR	sp|P0A8T7|RPOC_ECOLI	696	709	0.818734	112.050399780273438|0.187043771147728|1|MI:C';132.083969116210938|1.0|1|iM+NM;136.061599731445313|0.483712255954742|1|MI:A';152.056549072265625|0.327222675085068|1|MI:G';155.08135986328125|0.122319124639034|1|b2-C1H4O1S1;175.118865966796875|0.149059012532234|1|y1;219.079788208007813|0.064401067793369|1|b2;230.07745361328125|0.037204768508673|1|DN;235.130355834960938|0.646878242492676|1|MI:NM+G';272.136383056640625|0.017091872170568|1|y2-H3N1;283.1336669921875|0.605700194835663|1|iM+NM+G';289.162750244140625|0.071045979857445|1|y2;348.070343017578125|0.062313288450241|1|MI:G;359.182373046875|0.048178624361753|1|a1+NM+G-NH3-H3PO4;377.1134033203125|0.014446617104113|1|MDN;402.245910644531307|0.091379940509796|1|y3;417.145599365234375|0.015141166746616|1|b4-C1H4O1S1;440.213104248046875|0.028299205005169|1|NLQT-H3N1;462.199523925781307|0.013717760331929|1|MDNL-CO;479.148162841796875|0.011152151972055|1|iM+NM+G;501.314727783203125|0.045577220618725|1|y4;531.1885986328125|0.018125588074327|1|b5-C1H4O1S1;535.2269287109375|8.932875469326973e-03|1|DN-CO+NM+G-NH3-HPO3;543.31573486328125|9.011458605527878e-03|1|VIN+NM+G'-H2O;564.7781982421875|0.038177154958248|2|DNLQTETVIN;602.36431884765625|0.073099300265312|1|y5;646.3656005859375|0.01917945407331|1|TVI+NM+G-H3PO4;687.38739013671875|0.044090125709772|1|y6-C1H2N1O1;693.35791015625|0.035963017493486|2|y12-C1H4O1S1;699.81982421875|0.094672322273254|2|MDNLQTETV+NM+G-HPO3;701.332275390625|0.018296234309673|1|MDNLQ+NM;706.36041259765625|0.022219693288207|1|LQTE+NM+G';716.35028076171875|0.014021971262991|1|TVI-CO+NM+G;731.40386962890625|0.069807484745979|1|y6;762.38525390625|0.028214519843459|1|LQTET-CO+NM+G'-NH3;777.39141845703125|0.021057697013021|1|LQTE-CO+NM+G-NH3-HPO3;793.37872314453125|0.096295185387135|2|a12+NM+G';832.45172119140625|0.222159877419472|1|y7;847.44415283203125|0.014868004247546|1|TETVIN-CO+NM+G'-NH3;888.4678955078125|0.038062769919634|1|LQTETV+NM+G'-H2O;904.42327880859375|0.012422335334122|1|NLQTET+NM+G'-NH3;921.456909179687614|0.01055854652077|1|NLQTET+NM+G';922.43536376953125|0.013981777243316|1|DNLQT+NM+G-HPO3;936.45465087890625|8.394358679652214e-03|1|NLQTE+NM+G-HPO3;942.50262451171875|0.041207365691662|1|y8-H2O1;960.51025390625|0.26652067899704|1|y8;963.49462890625|6.685233674943447e-03|1|TETVIN-CO+NM+G-NH3-HPO3;1019.486938476562386|0.103823117911816|1|NLQTET+NM+G-H3PO4;1023.488891601562386|7.311549969017506e-03|1|DNLQTE-CO+NM+G-HPO3;1073.5963134765625|0.122718311846256|1|y9;1080.4259033203125|0.037258982658386|1|MMDNLQ+NM+G-NH3-H3PO4;1170.61279296875|0.029082864522934|1|y10-H3N1;1187.6385498046875|0.074018619954586|1|y10;1284.65673828125|0.029513297602534|1|y11-H2O1;1302.6639404296875|0.069107033312321|1|y11;1385.701416015625|0.031697869300842|1|y12-C1H4O1S1;1433.7003173828125|0.030447011813521|1|DNLQTETVIN-CO+NM+G-NH3-HPO3;1449.6953125|0.023651005700231|1|y12;	699.975	G+C5H9N1	430.137	G	AmmDNLQTETVINR	2	1.65411	1666.77	0	0	5.70233	0.107462	3.04952	0	0	28.8407	0.929941	0	0	12	0.0827338	20.8385	0.196692	25.0892	20.8385	12	0	0	278	1133	26.9359	0	0.818734	1	unique	0	2.07307	target	2	1
NM	S30	2	59245	8163.76	564.924	0.000306733	0	3	EVGYLPQPM(Oxidation)GR	sp|P0ACN7|CYTR_ECOLI	50	60	0.327623	102.054733276367188|0.024065973237157|1|a1;112.050399780273438|0.087585531175137|1|MI:C';129.102203369140625|0.032899402081966|1|VG-CO;136.0616455078125|0.176144197583199|1|MI:A';136.075485229492188|0.330606013536453|1|iY;152.056488037109375|0.101869709789753|1|MI:G';158.09259033203125|0.018070504069328|1|y1-H3N1;175.11871337890625|0.037952695041895|1|y1;181.097122192382813|0.041230026632547|1|PM-C1H4O1S1;183.112777709960938|0.080900274217129|1|a2-H2O1;193.097091674804659|0.077378273010254|1|GY-CO;201.123382568359347|0.263232797384262|1|a2;211.107757568359347|0.088154636323452|1|b2-H2O1;221.09173583984375|0.039734501391649|1|GY;226.118820190429688|0.062752686440945|1|PQ;229.1182861328125|0.075904190540314|1|b2;232.140457153320313|0.030277885496616|1|y2;235.130325317382813|0.450466603040695|1|MI:NM+G';240.134628295898438|0.035134077072144|1|a3-H2O1;268.129058837890625|0.043462127447128|1|b3-H2O1;277.154876708984375|7.462921552360058e-03|1|YL;283.13360595703125|0.587346911430359|1|iM+NM+G';319.17425537109375|0.0738570317626|2|y6-C1H4O1S1;320.160430908203125|0.031222322955728|1|VGY;334.17584228515625|0.034193437546492|1|GYL;339.203155517578125|8.089137263596058e-03|1|LPQ;375.716094970703125|0.022889018058777|2|y7-C1H4O1S1;403.197509765625|0.175245016813278|1|a4-H2O1;405.250701904296875|9.819329716265202e-03|1|VGYL-CO;412.2301025390625|0.167674005031586|1|y4-C1H4O1S1;421.207794189453125|0.078552715480328|1|a4;431.19244384765625|0.097863540053368|1|b4-H2O1;433.243469238281307|9.227341040968897e-03|1|VGYL;449.202484130859375|0.071142323315144|1|b4;479.145721435546875|7.639083079993725e-03|1|iM+NM+G;502.265777587890625|6.701074074953795e-03|1|YLPQ;516.27996826171875|0.01211267337203|1|a5-H2O1;534.29180908203125|0.034539822489023|1|a5;540.28729248046875|0.0211566016078|1|y5-C1H4O1S1;544.27752685546875|0.03249903023243|1|b5-H2O1;562.28948974609375|0.023416018113494|1|b5;637.34088134765625|0.742321670055389|1|y6-C1H4O1S1;659.3385009765625|7.917789742350578e-03|1|b6;750.42559814453125|0.139653235673904|1|y7-C1H4O1S1;770.4091796875|5.643168464303017e-03|1|y7-C1H2N1O1;849.42828369140625|6.08039041981101e-03|1|a5+NM+G-NH3-H3PO4;913.48675537109375|0.026345176622272|1|y8-C1H4O1S1;927.445678710937614|0.013975441455841|1|LPQPMG-CO+NM+G-NH3-H3PO4;960.504516601562386|0.011652582325041|1|GYLPQP-CO+NM+G-H3PO4;961.49285888671875|0.023340972140431|1|GYLPQP-CO+NM+G-NH3-HPO3;970.50933837890625|0.179066076874733|1|y9-C1H4O1S1;	564.924	G+C5H9N1	430.137	G	EVGYLPQPmGR	8	0.594986	1261.61	0	0	5.70233	0.0665482	2.06965	0	0	24.4583	0.302411	0	0	3	0.0883721	7.54821	0.175892	8.07237	7.54821	14	0	0	215	902	8.64924	0	0.327623	0.777596	unique	0	0.448745	target	1	1
NM	S30	2	59284	8167.93	608.936	5.6282e-06	0	3	GDAELAQSISM(Oxidation)TR	sp|P24182|ACCC_ECOLI	174	186	0.581295	112.050338745117188|0.053938884288073|1|MI:C';127.0501708984375|0.016328109428287|1|a2-H2O1;132.083999633789063|1.0|1|iM+NM;136.061752319335938|0.019007215276361|1|MI:A';152.056732177734375|0.015824012458324|1|MI:G';159.076461791992188|9.417131543159485e-03|1|DA-CO;173.055450439453125|0.035275738686323|1|b2;173.092269897460938|0.011129366233945|1|AE-CO;175.118942260742188|0.044532392174006|1|y1;185.12823486328125|0.011953474022448|1|LA;187.070953369140653|0.017143428325653|1|DA;198.087203979492188|0.012895779684186|1|a3-H2O1;200.103057861328125|0.017740562558174|1|AQ;201.086929321289063|0.124916791915894|1|AE;215.139450073242188|0.014322289265692|1|EL-CO;216.098220825195341|0.016508918255568|1|a3;235.130416870117188|0.325566738843918|1|MI:NM+G';241.130630493164063|8.81890207529068e-03|1|AQS-CO-H2O1;243.134109497070313|0.016175124794245|1|EL;244.093170166015625|0.15146267414093|1|b3;258.15631103515625|0.07265630364418|1|y2-H2O1;276.16656494140625|0.015609795227647|1|y2;283.1336669921875|0.643300831317902|1|iM+NM+G';287.135589599609375|0.01326787751168|1|AQS;296.160552978515625|0.011809164658189|1|AEL-H2O1;298.103271484375|7.89809413254261e-03|1|DAE-H2O1;313.186920166015625|0.011625481769443|1|LAQ;314.170989990234375|0.060127016156912|1|ELA;316.113922119140625|0.022208539769053|1|DAE;327.129669189453125|0.018633427098393|1|a4-H2O1;345.14056396484375|0.058514703065157|1|a4;355.12469482421875|0.054707955569029|1|b4-H2O1;359.2034912109375|0.022725177928805|1|y3-C1H4O1S1;373.135223388671875|0.146596059203148|1|b4;382.207489013671875|9.846278466284277e-03|1|LAQS-H2O1;383.19134521484375|8.113736286759377e-03|1|DAEL-CO-H2O1;385.207427978515625|0.012137000449002|1|ISMT-C1H4O1S1;400.21820068359375|7.270462810993195e-03|1|LAQS;440.2135009765625|0.022135779261589|1|a5-H2O1;441.2003173828125|0.027270510792732|1|SM-CO+NM+G';446.2353515625|0.097749426960945|1|y4-C1H4O1S1;458.224304199218693|0.037460759282112|1|a5;468.2080078125|0.0423235706985|1|b5-H2O1;486.219757080078125|0.065713122487068|1|b5;512.2364501953125|0.015945004299283|1|ELAQS-H3N1;529.26116943359375|0.016537979245186|1|a6;539.24407958984375|0.015858065336943|1|b6-H2O1;557.25616455078125|0.06795559078455|1|b6;559.32012939453125|0.044152244925499|1|y5-C1H4O1S1;646.351318359375|0.13463619351387|1|y6-C1H4O1S1;657.32159423828125|0.010483463294804|1|a7;668.3291015625|0.011796878650784|1|y6-C1H2N2;685.3173828125|0.020889848470688|1|b7;754.33441162109375|9.401080198585989e-03|1|b8-H2O1;772.34515380859375|0.023956606164575|1|b8;774.40966796875|0.179552152752876|1|y7-C1H4O1S1;822.41375732421875|0.0759262368083|1|DAELA-CO+NM+G-HPO3;845.4464111328125|0.27888497710228|1|y8-C1H4O1S1;867.4193115234375|0.017126256600022|1|b9-H2O1;958.53070068359375|0.122376136481762|1|y9-C1H4O1S1;1087.5706787109375|0.021170876920223|1|y10-C1H4O1S1;	608.936	G+C5H9N1	430.137	G	GDAELAQSISmTR	10	1.67057	1393.65	0	0	5.70233	0.240978	0.989611	0	0	29.5179	0.591236	0	0	7	0.117347	14.5432	0.344561	11.1036	14.5432	8	0	0	196	1246	5.47196	0	-0.581295	0.949642	unique	0	1.21414	target	1	1
NM	S30	2	59296	8168.92	635.955	5.32235e-06	0	3	LM(Oxidation)QPGSSDINLER	sp|P0AEM4|FLGM_ECOLI	50	62	0.585265	112.050453186035156|0.151450008153915|1|MI:C';132.084014892578125|1.0|1|iM+NM;136.061660766601563|0.49754211306572|1|MI:A';152.056594848632813|0.19563764333725|1|MI:G';169.133285522460938|0.042506329715252|1|a2-C1H4O1S1;175.118927001953125|0.142140462994576|1|y1;197.128494262695341|0.445299953222275|1|b2-C1H4O1S1;235.130462646484375|0.32569295167923|1|MI:NM+G';261.127410888671875|0.023340726271272|1|b2;283.13372802734375|0.588774681091309|1|iM+NM+G';297.192230224609318|0.091788060963154|1|a3-C1H4O1S1;304.16241455078125|0.019523805007339|1|y2;325.18682861328125|0.09784734249115|1|b3-C1H4O1S1;348.071197509765625|0.016483098268509|1|MI:G;417.246337890625|0.016705393791199|1|y3;437.22216796875|0.04358733817935|2|QPGSSDI-CO+NM+G'-H2O;456.246002197265625|0.019084231927991|1|DINL;531.2894287109375|0.062869563698769|1|y4;544.27093505859375|0.04911570623517|2|y10;599.2965087890625|0.279407411813736|2|y11-H2O1;600.30194091796875|0.04681408405304|1|SSDIN+NM;644.37353515625|0.102300725877285|1|y5;682.81427001953125|0.029975239187479|2|a10+NM+G-NH3-HPO3;693.34857177734375|0.021574260666966|1|a3+NM+G-H3PO4;745.3294677734375|0.058157689869404|1|SDIN+NM+G-NH3-H3PO4;759.3995361328125|0.051092725247145|1|y6;789.38519287109375|0.010775222443044|1|DINL+NM+G-NH3-HPO3;790.362548828125|0.125217661261559|1|GSSDIN+NM+G'-H2O;830.413146972656364|0.022408055141568|1|SDINL-CO+NM+G-NH3-H3PO4;847.4276123046875|0.080444157123566|1|a5+NM+G-H3PO4;858.41162109375|0.092577539384365|1|SDINL+NM+G-NH3-H3PO4;859.417236328125|0.031616054475307|1|PGSSDIN-CO+NM+G'-H2O;933.464721679687614|0.022157680243254|1|y8;975.468017578125|8.872440084815025e-03|1|PGSSDIN-CO+NM+G-H3PO4;990.48651123046875|0.090308867394924|1|y9;1087.5377197265625|0.377681463956833|1|y10;1197.5887451171875|0.023578675463796|1|y11-H2O1;1198.5723876953125|0.152622133493423|1|y11-H3N1;1215.59326171875|0.106650426983833|1|y11;	635.956	G+C5H9N1	430.137	G	LmQPGSSDINLER	1	1.58877	1474.71	0	0	5.70233	0.0956946	4.45357	0	0	28.3362	0.501981	0	0	6	0.0786517	15.829	0.159774	21.0641	15.829	18	0	0	267	1063	3.01315	0	-0.585265	0.5691	unique	0	1.45177	target	1	1
NM	S30	2	59302	8169.67	713.322	0.000306802	0	3	TLEEVTGDQM(Oxidation)GVTGVR	sp|P0A9P4|TRXB_ECOLI	207	222	2.78515	112.050430297851563|0.237051859498024|1|MI:C';129.102188110351563|0.088857151567936|1|GV-CO;132.084014892578125|1.0|1|iM+NM;136.061676025390625|0.390769064426422|1|MI:A';152.05657958984375|0.238631889224052|1|MI:G';175.118881225585966|0.127125293016434|1|y1;187.144119262695341|0.330929428339005|1|a2;197.128662109375|0.043561141937971|1|b2-H2O1;201.123504638671875|0.03119751252234|1|VT;215.139190673828125|0.287946671247482|1|b2;225.123321533203125|0.058030936866999|1|LE-H2O1;235.13043212890625|0.813073396682739|1|MI:NM+G';241.082611083984375|0.032796524465084|1|EE-H2O1;243.134185791015625|0.06146888807416|1|LE;258.145294189453125|0.022712523117661|1|VTG;259.09271240234375|0.104580514132977|1|EE;283.1337890625|0.595687389373779|1|iM+NM+G';312.1552734375|0.03098993934691|1|EVT-H2O1;326.170562744140625|0.018797094002366|1|b3-H2O1;330.16485595703125|0.014724965207279|1|EVT;331.20892333984375|0.042617306113243|1|y3;340.1497802734375|0.017555734142661|1|EEV-H2O1;344.181365966796875|0.107194654643536|1|b3;348.0701904296875|0.032649382948875|1|MI:G;358.160308837890625|0.049546606838703|1|EEV;372.177093505859375|0.027662057429552|1|LEE;441.1986083984375|0.042758010327816|1|EEVT-H2O1;445.229034423828068|0.02257114648819|1|a4;455.212677001953125|0.028510408475995|1|b4-H2O1;459.20751953125|0.01974337361753|1|EEVT;473.224090576171932|0.169413298368454|1|b4;536.77294921875|0.031054588034749|2|y11-C1H4O1S1;544.29962158203125|0.031550575047731|1|LEEVT-CO;554.2830810546875|0.023850800469518|1|LEEVT-H2O1;572.2926025390625|0.038788646459579|1|LEEVT;574.27020263671875|0.016331499442458|1|EEV+NM+G'-H2O;588.34600830078125|0.087729014456272|1|y6;588.75628662109375|0.050789784640074|2|GDQMGVTGV+NM+G-NH3-H3PO4;671.38507080078125|0.029134212061763|1|y7-C1H4O1S1;715.34710693359375|0.05248785763979|2|y14-C1H4O1S1;719.3858642578125|0.034121375530958|1|GVTGV-CO+NM+G-NH3-HPO3;799.442321777343636|0.086949706077576|1|y8-C1H4O1S1;821.37921142578125|0.021951410919428|1|EEVTG-CO+NM+G-NH3-HPO3;837.404052734375|0.012780488468707|1|QMGVT-CO+NM+G-H3PO4;845.390563964843636|0.016707601025701|1|b8;914.4697265625|0.04321626573801|1|y9-C1H4O1S1;971.49078369140625|0.167237192392349|1|y10-C1H4O1S1;980.44378662109375|9.279412217438219e-03|1|EVTGDQ+NM+G-HPO3;1023.50518798828125|0.020643291994929|1|b6+NM+G-HPO3;1072.538818359375|0.306716233491898|1|y11-C1H4O1S1;1149.509033203125|9.723990224301817e-03|1|a11;1171.6064453125|0.103451490402222|1|y12-C1H4O1S1;1184.579833984375|0.023224310949445|1|a12-C1H4O1S1;1212.5760498046875|0.018702583387494|1|b12-C1H4O1S1;1219.6114501953125|0.082511119544506|1|y11+NM;1300.6500244140625|0.054099380970001|1|y13-C1H4O1S1;1429.690185546875|0.048727080225945|1|y14-C1H4O1S1;	713.324	G+C5H9N1	430.137	G	TLEEVTGDQmGVTGVR	9	1.60847	1706.81	0.00603454	2.00603	3.23611	0.0933477	2.97064	0	0	25.8064	0.270521	5	1	4	0.0728477	10.6763	0.173812	13.0805	10.5781	19	0	0	302	1145	33.4188	0	-2.78515	0.861596	unique	0	0.395347	target	1	1
NM	S30	2	59320	8171.61	395.168	0.00529208	0	2	VMCIK	sp|P0ADY3|RL14_ECOLI	19	23	1.12014	112.050407409667969|0.029660023748875|1|MI:C';129.102096557617188|0.246431902050972|1|y1-H2O1;130.086151123046875|0.166237637400627|1|y1-H3N1;136.0616455078125|0.199850112199783|1|MI:A';147.1126708984375|0.409187197685242|1|y1;152.05645751953125|0.065218336880207|1|MI:G';155.1177978515625|0.439873218536377|1|a2-C1H4S1;183.112991333007813|0.069548554718494|1|b2-C1H4S1;203.121292114257813|0.460935384035111|1|a2;231.116363525390625|0.152895286679268|1|b2;235.057373046875|0.06309087574482|1|MC;242.18646240234375|0.029658753424883|1|y2-H2O1;260.197174072265625|0.173903375864029|1|y2;297.161407470703125|0.027888935059309|2|[M+2H];320.14599609375|6.954922340810299e-03|1|MCI-CO;334.125152587890625|0.283831179141998|1|b3;337.173980712890625|0.112353637814522|2|[M+2H-H2O] C5H9O6P-H3PO4;346.17926025390625|0.03094295412302|1|y3-H3N1;348.069549560546875|0.016519317403436|1|MI:G;348.14141845703125|0.033185709267855|1|MCI;363.20599365234375|0.664517283439636|1|y3;401.2041015625|5.76874939724803e-03|1|a4-H2O1;413.060363769531307|0.023557418957353|1|MC+C5H9O6P-H2O;419.214569091796875|0.063321322202682|1|a4;447.209289550781307|0.031429834663868|1|b4;476.235595703125|0.04175902530551|1|y4-H2O1;494.246398925781307|0.720511972904205|1|y4;526.14404296875|7.471880409866571e-03|1|MCI+C5H9O6P-H2O;541.208740234375|0.116405859589577|1|y3+C5H9O6P-H2O;563.25738525390625|8.798431605100632e-03|1|b4+C5H9O6P-HPO3;575.302734375|0.017456416040659|1|[M+H-H2O];592.28216552734375|7.798944599926472e-03|1|y4+C5H9O6P-H3PO4;593.3143310546875|1.0|1|[M+H];672.249267578125|0.205054327845573|1|y4+C5H9O6P-H2O;690.25799560546875|7.61405797675252e-03|1|y4+C5H9O6P;	395.168	d	196.014	d	VMcIK	2	0.367902	592.308	0.0389282	3.03893	1.46553	0	10.4592	1.01294	3.12037	43.0664	1.08523	4	2	4	0.320988	8.02371	0.513153	14.3798	7.03934	3	0	0	81	46	11.341	0	1.12014	1	unique	0	0.0925701	target	0	1
NM	S30	2	59329	8172.67	642.563	5.01531e-06	0	4	GEILGGM(Oxidation)AAVEQPEKPAAQPK	sp|P0A7V3|RS3_ECOLI	205	225	0.392063	112.050430297851563|0.070304997265339|1|MI:C';129.102081298828125|0.225545391440392|1|y1-H2O1;130.086135864257813|0.044441398233175|1|y1-H3N1;132.083969116210938|0.474741369485855|1|iM+NM;136.061416625976563|0.066218100488186|1|MI:A';141.066070556640625|0.018540028482676|1|GM-C1H4O1S1;147.112640380859347|0.111260056495667|1|y1;152.056549072265625|0.103962868452072|1|MI:G';159.07635498046875|0.035181827843189|1|a2;169.09783935546875|0.011644300073385|1|PA;187.071243286132813|0.090234003961086|1|b2;199.18115234375|0.01748033426702|1|IL-CO;226.155380249023438|0.019837399944663|1|y2-H2O1;227.103103637695341|0.010208894498646|1|PE;235.130386352539063|0.19897073507309|1|MI:NM+G';240.135101318359347|0.011730016209185|1|PAA;244.165786743164063|0.109624460339546|1|y2;270.14520263671875|0.013370026834309|1|b2+NM;272.16094970703125|0.02408542111516|1|a3;282.14569091796875|0.018055940046906|1|b3-H2O1;283.1336669921875|0.356846839189529|1|iM+NM+G';297.15643310546875|0.010174317285419|1|AQP;300.155364990234375|0.155376732349396|1|b3;312.16741943359375|8.407139219343662e-03|1|GGMAA-CO-C1H4O1S1;340.16180419921875|0.026673858985305|1|GGMAA-C1H4O1S1;354.212921142578125|9.26157645881176e-03|1|LGGMA-CO-C1H4O1S1;355.197662353515625|0.027676422148943|1|PEK;357.176910400390682|0.025838086381555|1|VEQ;368.193450927734375|0.022238997742534|1|PAAQ;413.23876953125|6.410632282495499e-03|1|b4;424.257781982421875|8.370314724743366e-03|1|ILGGM-C1H4O1S1;432.244934082031307|0.026964386925101|1|QP-CO+NM+G';439.2313232421875|9.700069203972817e-03|1|GGMAAV-C1H4O1S1;453.247161865234375|0.027005426585674|1|LGGMAA-C1H4O1S1;483.275909423828068|0.030080389231443|2|y9;487.23236083984375|7.140734698623419e-03|1|GGMAA+NM;544.30133056640625|0.01583593711257|1|PEK-CO+NM+G'-NH3;550.2978515625|0.020077005028725|1|AAVEQP-CO-H2O1;554.29296875|0.037627261132002|3|y17-C1H4O1S1;566.7882080078125|0.025458639487624|2|AVEQPEK+NM+G-HPO3;568.2716064453125|0.02117632701993|1|GGMAAVE-C1H4O1S1;580.3099365234375|0.011978037655354|1|QPEKP;591.98870849609375|0.051290493458509|3|y18-C1H4O1S1;603.31182861328125|0.149896249175072|2|b13-C1H4O1S1;611.3509521484375|0.107002355158329|1|y6;642.33636474609375|0.036068391054869|1|PEK-CO+NM+G-NH3-H3PO4;661.356689453125|0.018599711358547|2|y12;669.3468017578125|8.316985331475735e-03|1|PEKP+NM+G'-NH3;681.357177734375|0.010167888365686|1|LGGMAAVE-C1H4O1S1;687.3577880859375|9.2794056981802e-03|1|b5+NM+G'-NH3;696.3294677734375|0.022039387375116|1|GGMAAVEQ-C1H4O1S1;722.38232421875|0.037749741226435|1|QPEKPAA;732.3961181640625|0.059115257114172|2|y14;739.444274902343636|0.035330891609192|1|y7;752.39093017578125|0.011758260428905|1|b9-C1H4O1S1;809.414001464843636|0.013499627821147|1|LGGMAAVEQ-C1H4O1S1;830.93487548828125|0.127979800105095|2|y17-C1H4O1S1;868.487548828125|0.013257279992104|1|y8;887.4752197265625|0.062960051000118|2|y18-C1H4O1S1;912.459045410156364|0.061723478138447|1|GGMAAVEQP-CO+NM;925.41448974609375|0.035399582237005|1|GMAAVE+NM+G-HPO3;927.46435546875|0.046615213155746|1|MAAVEQPE-CO+NM;944.02325439453125|0.023537952452898|2|y19-C1H4O1S1;965.541748046875|0.116040609776974|1|y9;980.50048828125|0.021090224385262|1|b11-C1H4O1S1;1076.5750732421875|0.031328145414591|1|y10-H3N1;1078.55224609375|0.013075004331768|1|VEQPEKPAAQ;1093.602294921875|0.022201243788004|1|y10;1108.558837890625|0.025810537859797|1|b12-C1H4O1S1;1222.6368408203125|0.040995702147484|1|y11;1321.70751953125|0.043662868440151|1|y12;	642.564	G+C5H9N1	430.137	G	GEILGGmAAVEQPEKPAAQPK	6	0.866988	2136.09	0.0019422	2.00194	1.04598	0.071309	2.36549	0	0	40.6016	0.351831	4	1	7	0.0799136	19.0072	0.165401	25.0893	18.2917	22	0	1	463	814	20.0411	0	-0.392063	0.394335	unique	0	1.69033	target	1	1
NM	S30	2	59332	8172.93	628.262	6.19226e-06	0	3	YEVNNMLLK	sp|P0A7E5|PYRG_ECOLI	471	479	0.862781	112.0504150390625|0.113156579434872|1|MI:C';129.102142333984375|0.04292045161128|1|y1-H2O1;130.086166381835938|0.030522620305419|1|y1-H3N1;132.083953857421875|0.49567574262619|1|iM+NM;136.061553955078125|1.0|1|MI:A';136.075393676757813|0.305761903524399|1|a1;147.112655639648438|0.044825877994299|1|y1;152.056549072265625|0.094673536717892|1|MI:G';235.130355834960938|0.263435035943985|1|MI:NM+G';260.197418212890625|0.010584279894829|1|y2;265.118621826171875|0.068845987319946|1|a2;283.133758544921875|0.201670408248901|1|iM+NM+G';293.113800048828068|0.059900932013988|1|b2;328.160888671875|6.813754327595234e-03|1|VNN;348.070159912109375|0.015508344396949|1|MI:G;360.13409423828125|8.929841220378876e-03|1|NNM;373.280548095703125|0.010012011043727|1|y3;392.240447998046875|7.689439225941897e-03|2|y7-C1H4S1;473.2174072265625|8.179353550076485e-03|1|NNML;504.321929931640625|0.010518200695515|1|y4;538.29345703125|0.050451170653105|2|[M+2H]-CH4S;595.30340576171875|0.013426478952169|1|ML+NM+G-HPO3;602.25616455078125|0.027896750718355|1|b5-H2O1;618.36285400390625|8.506999351084232e-03|1|y5;620.269287109375|0.018374528735876|1|b5;637.36785888671875|0.016802238300443|1|VNNMLL-C1H4S1;658.29241943359375|0.038577456027269|1|EVN+NM+G-NH3-H3PO4;684.29998779296875|0.011644881218672|1|EVNNML-H3N1;684.404541015625|0.02481971308589|1|y6-C1H4S1;732.40643310546875|0.012070159427822|1|y6;734.28009033203125|8.812492713332176e-03|1|b6-H3N1;766.406188964843636|6.233238615095615e-03|1|EVNNMLL-C1H4S1;783.471923828125|0.070936419069767|1|y7-C1H4S1;789.3868408203125|6.669837515801191e-03|1|VNNML+NM+G'-NH3;805.3770751953125|8.449317887425423e-03|1|NNML+NM+G-H3PO4;847.3609619140625|8.887849748134613e-03|1|b7-H3N1;901.474609375|3.89929092489183e-03|1|a8-C1H4S1;912.51629638671875|0.023782651871443|1|y8-C1H4S1;922.459899902343636|0.020483836531639|1|VNNML+NM+G-HPO3;929.472534179687614|9.266537614166737e-03|1|b8-C1H4S1;960.449279785156364|5.676402244716883e-03|1|b8-H3N1;977.477294921875|6.077023688703775e-03|1|b8;1033.4908447265625|2.747919876128435e-03|1|EVNNML+NM+G-H3PO4;1047.54638671875|4.563535563647747e-03|1|y6+NM+G-NH3-H3PO4;1048.5382080078125|5.415537394583225e-03|1|EVNNMLL+NM+G';1051.5029296875|9.051768109202383e-03|1|EVNNML+NM+G-HPO3;1052.509033203125|6.064679939299822e-03|1|a7+NM+G'-H2O;1106.5601806640625|0.010374628938735|1|[M+H-NH3];1123.5811767578125|0.220464378595352|1|[M+H];	628.262	GG+C5H9N1	759.189	G	YEVNNmLLK	5	0.697346	1122.57	0.00129392	1.00129	5.70017	0.0865217	3.27311	0	2.0281	31.5085	1.00845	6	1	6	0.0958904	9.51651	0.183545	16.0689	9.50594	11	0	0	219	987	18.3996	0	0.862781	0.928365	unique	0	0.775892	target	0	1
NM	S30	2	59340	8173.7	699.976	6.15763e-06	0	3	AM(Oxidation)M(Oxidation)DNLQTETVINR	sp|P0A8T7|RPOC_ECOLI	696	709	1.39018	112.0504150390625|0.086464151740074|1|MI:C';132.083953857421875|0.557508230209351|1|iM+NM;136.061630249023438|0.189440801739693|1|MI:A';152.056533813476563|0.108543001115322|1|MI:G';155.08135986328125|0.040303222835064|1|b2-C1H4O1S1;175.118804931640653|0.175933688879013|1|y1;200.139236450195341|0.012813128530979|1|NL-CO;202.0821533203125|0.014340287074447|1|DN-CO;212.102920532226563|0.014113618992269|1|QT-H2O1;219.079391479492188|0.016635555773973|1|b2;225.123489379882813|0.018684796988964|1|LQ-H3N1;230.113632202148438|0.02371197193861|1|QT;235.130233764648438|1.0|1|MI:NM+G';272.136505126953125|9.643720462918282e-03|1|y2-H3N1;282.18133544921875|0.013735047541559|1|VIN-CO-H3N1;283.1336669921875|0.310682505369186|1|iM+NM+G';289.16204833984375|0.027852509170771|1|y2;348.069915771484375|0.029041275382042|1|MI:G;385.218444824218693|5.313740577548742e-03|1|y3-H3N1;402.245880126953125|0.040079370141029|1|y3;411.22320556640625|8.325655944645405e-03|1|TVIN-H3N1;440.2149658203125|0.016568660736084|1|NLQT-H3N1;479.147369384765625|0.013397265225649|1|iM+NM+G;501.31201171875|0.019428102299571|1|y4;511.286804199218693|0.020182613283396|1|ETVIN-CO-H2O1;551.23834228515625|0.017310971394181|1|b2+NM+G-H3PO4;629.33740234375|0.011616389267147|1|TVI+NM+G-NH3-H3PO4;679.29876708984375|0.017211148515344|1|MDNL-CO+NM+G'-NH3;687.3912353515625|0.01541461981833|1|y6-C1H2N1O1;707.2913818359375|0.118296138942242|1|MDNL+NM+G'-NH3;714.37896728515625|0.015876265242696|1|y6-H3N1;832.4521484375|0.090125255286694|1|y7;857.43359375|8.223618380725384e-03|1|DNLQTET-CO+NM;907.434448242187614|3.813447896391153e-03|1|DNLQTE-CO+NM+G';960.51507568359375|0.055243238806725|1|y8;1019.492431640625|5.217219702899456e-03|1|NLQTET+NM+G-H3PO4;1022.521362304687614|4.908291157335043e-03|1|LQTETV+NM+G-HPO3;1073.5972900390625|0.052808873355389|1|y9;1089.475341796875|7.352317683398724e-03|1|NLQTET-CO+NM+G;1153.4769287109375|7.861542515456677e-03|1|MMDNLQT-CO+NM+G-NH3-H3PO4;1169.5709228515625|4.380927421152592e-03|1|LQTETVI-CO+NM+G-H2O;1187.58251953125|0.022468084469438|1|LQTETVI-CO+NM+G;1215.58203125|6.367835216224194e-03|1|LQTETVI+NM+G;1434.7025146484375|0.011423875577748|1|a12+NM;	699.975	G+C5H9N1	430.137	G	AmMDNLQTETVINR	1	0.918184	1666.77	0.00179157	1.00179	2.06443	0.0549657	3.04952	0	0	18.0559	0.308955	0	1	4	0.0647482	8.94425	0.0865665	16.0316	8.91592	46	0	0	278	1149	26.7323	0	1.39018	0.626865	unique	0	0.8028	target	2	1
NM	S30	2	59361	8175.74	687.294	5.87583e-06	0	2	CTVQAGLM(Oxidation)NPK	sp|P0AEB7|YOAB_ECOLI	93	103	2.07252	101.070816040039063|0.181146264076233|1|AG-CO;112.050460815429702|0.394587874412537|1|MI:C';129.102081298828125|0.142880484461784|1|y1-H2O1;136.061599731445313|0.528402209281921|1|MI:A';147.112655639648438|0.086656600236893|1|y1;152.056488037109375|1.0|1|MI:G';159.0584716796875|0.098111413419247|1|a2-H2O1;177.069549560546875|0.158228114247322|1|a2;187.0537109375|0.046629659831524|1|b2-H2O1;197.128372192382813|0.042285609990358|1|LM-C1H4O1S1;200.10284423828125|0.053877074271441|1|QA;201.123260498046875|0.042811844497919|1|TV;205.064132690429688|0.134353071451187|1|b2;211.108322143554688|0.062663353979588|1|VQ-H3N1;228.134323120117188|0.299728959798813|1|VQ;244.165740966796875|0.156566709280014|1|y2;258.127685546875|0.036195203661919|1|a3-H2O1;276.1378173828125|0.027053087949753|1|a3;286.1220703125|0.358952760696411|1|b3-H2O1;299.171051025390682|0.036302026361227|1|VQA;304.13287353515625|0.073797434568405|1|b3;311.1700439453125|0.027294794097543|1|LMN-C1H4O1S1;325.18792724609375|0.024397630244493|1|AGLM-C1H4O1S1;329.18206787109375|0.031507965177298|1|TVQ;348.070220947265625|0.05067328363657|1|MI:G;358.20867919921875|0.138660088181496|1|y3;368.1923828125|0.026527801528573|1|GLMN-C1H4O1S1;383.0675048828125|0.028803823515773|1|b2+C5H9O6P-H2O;383.193450927734375|0.02901410125196|1|TVQA-H3N1;404.19683837890625|0.023643963038921|1|GLMN-CO;414.1807861328125|0.027826288715005|1|b4-H2O1;428.720916748046875|0.219923794269562|2|y8-H2O1;432.190734863281307|0.090719379484653|1|GLMN;437.72796630859375|0.066971071064472|2|y8;441.244384765625|0.016973379999399|1|y4-C1H4O1S1;458.207855224609318|0.017264951020479|1|AGLMN-CO-H3N1;475.235260009765625|0.023442734032869|1|AGLMN-CO;486.202301025390682|0.023757319897413|1|AGLMN-H3N1;487.260925292968693|0.036162722855806|2|y9;503.227874755859375|0.096216432750225|1|AGLMN;505.24371337890625|0.164811477065086|1|y4;536.2835693359375|0.026480950415134|1|AGLMNP-C1H4O1S1;611.35101318359375|0.169408366084099|1|y6-C1H4O1S1;618.32916259765625|0.093387268483639|1|y5;675.34918212890625|0.692256033420563|1|y6;728.37713623046875|9.821319952607157e-03|1|y7-H2O1;729.3638916015625|0.017969977110624|1|y7-H3N1;746.38592529296875|0.937035620212555|1|y7;810.4473876953125|0.116383709013462|1|y8-C1H4O1S1;856.43121337890625|0.077597975730896|1|y8-H2O1;857.41796875|0.312868386507034|1|y8-H3N1;874.44500732421875|0.478676199913025|1|y8;901.441162109375|0.05427823215723|1|TVQAGLMN-CO+C5H9O6P-H3PO4;939.47430419921875|0.011400997638702|1|a10-C1H4O1S1;973.51324462890625|0.147536426782608|1|y9;1160.543701171875|0.028425045311451|1|[M+H-NH3];1177.5711669921875|0.192999958992004|1|[M+H];	687.296	d	196.014	d	CTvQAGLMNPK	2	0.0542782	1176.56	0.00122229	1.00122	0.659388	0	2.87549	0	2.0094	50.6397	0.91495	0	1	9	0.298969	20.6955	0.160119	23.1507	20.6671	29	0	0	97	853	38.6279	0	-2.07252	0.716122	unique	0	1.02174	target	1	1
NM	S30	2	59371	8176.88	600.876	6.27939e-06	0	5	ENSQEAHEAIRPSDVNVM(Oxidation)AESLK	sp|P06612|TOP1_ECOLI	359	381	0.774793	102.054855346679673|0.015691297128797|1|a1;112.050407409667969|0.030856216326356|1|MI:C';127.050163269042983|4.076493438333273e-03|1|MI:T';129.102066040039063|0.021844603121281|1|y1-H2O1;130.086074829101563|0.011901254765689|1|y1-H3N1;136.061569213867188|0.021536996588111|1|MI:A';147.11260986328125|0.025662448257208|1|y1;152.056549072265625|0.021981345489621|1|MI:G';181.108566284179688|4.318558145314455e-03|1|AH-CO;199.071441650390625|6.596019025892019e-03|1|ES-H2O1;209.103439331054688|0.011362452059984|1|AH;216.09747314453125|7.827246561646462e-03|1|a2;226.082427978515625|0.021517248824239|1|b2-H2O1;226.155349731445313|8.080617524683476e-03|1|VMA-CO-C1H4O1S1;235.130355834960938|0.12105979770422|1|MI:NM+G';244.093048095703125|6.259724497795105e-03|1|b2;258.1453857421875|2.45170178823173e-03|1|SD-CO+NM;260.197479248046875|4.635203164070845e-03|1|y2;268.16595458984375|1.776566961780191e-03|1|VNV-CO-H3N1;270.109619140625|1.514738891273737e-03|1|AES-H2O1;283.133544921875|0.099608838558197|1|iM+NM+G';288.11944580078125|1.404543174430728e-03|1|AES;312.130859375|4.220085218548775e-03|1|NSQ-H2O1;313.11383056640625|8.349533192813396e-03|1|b3-H2O1;330.142486572265625|4.450783133506775e-03|1|NSQ;331.124053955078125|2.460884628817439e-03|1|b3;338.14483642578125|1.655702828429639e-03|1|HEA;347.22882080078125|8.476266637444496e-03|1|y3;348.069793701171932|2.723140409216285e-03|1|MI:G;355.197113037109375|4.926408175379038e-03|1|VMAE-CO-C1H4O1S1;373.20947265625|3.63976857624948e-03|1|AESL-CO;420.198394775390682|2.008643466979265e-03|1|QEAH-CO-H2O1;431.194610595703125|1.843222882598639e-03|1|MAE+NM;432.704437255859375|3.908046055585146e-03|2|VMAESL+NM+G'-NH3;458.26177978515625|1.869502826593816e-03|1|y4-H2O1;476.270538330078125|5.646449513733387e-03|1|y4;501.739532470703125|8.425907231867313e-03|2|RPSDVN+NM+G-NH3-HPO3;503.23834228515625|9.280853904783726e-03|1|SQ-CO+NM+G-NH3-H3PO4;531.2784423828125|9.960007853806021e-03|1|AH-CO+NM+G-HPO3;535.26336669921875|3.100804518908262e-03|1|PS+NM+G-HPO3;547.3082275390625|0.015717156231403|1|y5;552.2305908203125|3.734363941475749e-03|1|AI-CO+NM+G-NH3-H2O;552.77398681640625|1.0|2|RPSDVNVM-CO+NM+G'-NH3;616.65777587890625|0.012815405614674|3|y17-C1H4O1S1;640.3359375|9.841577149927616e-03|3|y18-C1H4O1S1;652.83843994140625|6.419028155505657e-03|2|EAIRPSDVN-CO+NM+G-HPO3;683.35089111328125|7.726500742137432e-03|3|y19-C1H4O1S1;714.3431396484375|4.711630288511515e-03|1|a6+NM;732.33843994140625|9.521994739770888e-03|1|SDVNV+NM+G'-NH3;736.34881591796875|0.012850911356509|1|NSQEA-CO+NM+G';738.34417724609375|0.012219045311213|3|a18+NM+G'-NH3;753.35919189453125|0.058706417679787|1|AIR+NM+G-H2O;755.0467529296875|0.043936308473349|3|y21-C1H4O1S1;773.84844970703125|0.024511881172657|2|b14-H2O1;809.38848876953125|3.820267273113132e-03|2|a15-H2O1;823.382751464843636|4.693194292485714e-03|2|b15-H2O1;855.95367431640625|0.011560062877834|2|y16-C1H4O1S1;873.465087890625|5.988163873553276e-03|1|IRPSD-CO+NM+G-H3PO4;889.40948486328125|9.122923016548157e-03|2|b16;892.3875732421875|0.027034537866712|1|a5+NM+G-H3PO4;924.485107421875|9.5375906676054e-03|2|y17-C1H4O1S1;929.934326171875|2.935648430138826e-03|2|b17-H2O1;939.45184326171875|2.360655926167965e-03|1|SDVNVMA-CO+NM+G';940.473022460937614|2.260026056319475e-03|1|EAIRPSDVN-C1H2N2;959.9990234375|0.012131256051362|2|y18-C1H4O1S1;971.51495361328125|2.135496819391847e-03|1|IRPSDVN-CO+NM+G'-NH3;984.501892089843636|4.173542372882366e-03|1|IRPSDVNVM-C1H2N1O1;990.36376953125|0.031077668070793|1|a5+NM+G;1005.476501464843636|2.910437295213342e-03|1|SQEAHEAIR-H3N1;1062.5052490234375|7.910779677331448e-03|1|EAHEAIRPSD-C1H2N1O1;1074.5860595703125|4.004489630460739e-03|1|EAIRPSDV-CO+NM+G';	600.876	G+C5H9N1	430.137	G	ENSQEAHEAIRpSDVNVMAESLK	11	1.00843	2569.21	0	0	5.70233	0.0267159	3.21919	0	0	19.8175	0.228006	0	0	5	0.0430712	7.36907	0.0539388	13.0272	7.36907	23	0	1	534	1363	7.71084	0	-0.774793	0.68397	unique	0	0.708192	target	1	1
NM	S30	2	59389	8178.83	608.936	6.00701e-06	0	3	GDAELAQSISM(Oxidation)TR	sp|P24182|ACCC_ECOLI	174	186	1.18269	112.050338745117188|0.04238099604845|1|MI:C';127.050079345703125|0.011553251184523|1|a2-H2O1;136.061614990234375|0.034339603036642|1|MI:A';145.060348510742188|0.014429533854127|1|a2;152.05633544921875|0.030523743480444|1|MI:G';173.055633544921875|0.036658070981503|1|b2;173.091934204101563|0.012177689932287|1|AE-CO;173.128463745117188|9.652532637119291e-03|1|SI-CO;175.118545532226563|0.041870851069689|1|y1;185.128494262695341|0.013448731042445|1|LA;187.071533203125|0.021768217906356|1|DA;198.087432861328125|0.023760152980685|1|a3-H2O1;200.102798461914034|0.015317736193538|1|AQ;201.086898803710938|0.127924561500549|1|AE;201.123321533203125|9.806499816477301e-03|1|SI;215.139144897460938|0.012439792044461|1|EL-CO;216.09722900390625|0.014837473630905|1|a3;235.130279541015625|0.398159742355347|1|MI:NM+G';243.13397216796875|0.015685422345996|1|EL;244.092880249023438|0.16022977232933|1|b3;246.145111083984375|9.7369235008955e-03|1|a1+NM+G'-H2O;258.156494140625|0.067697167396545|1|y2-H2O1;276.16729736328125|0.013753672130406|1|y2;283.133575439453125|0.619745910167694|1|iM+NM+G';287.136016845703125|0.017180038616061|1|AQS;296.161834716796875|7.514873519539833e-03|1|AEL-H2O1;314.171417236328125|0.046238228678703|1|ELA;316.113372802734375|0.03117561340332|1|DAE;327.129547119140625|0.024751260876656|1|a4-H2O1;345.140228271484375|0.044329259544611|1|a4;355.124603271484375|0.050636660307646|1|b4-H2O1;359.203033447265625|0.041655767709017|1|y3-C1H4O1S1;373.134918212890625|0.141937419772148|1|b4;382.208892822265625|0.011213688179851|1|LAQS-H2O1;383.19195556640625|6.58680684864521e-03|1|DAEL-CO-H2O1;385.206451416015625|0.010639100335538|1|ISMT-C1H4O1S1;400.21978759765625|9.29753202944994e-03|1|LAQS;440.214111328125|0.021439988166094|1|a5-H2O1;446.235626220703125|0.090748250484467|1|y4-C1H4O1S1;458.224090576171932|0.045294847339392|1|a5;468.209381103515625|0.035177830606699|1|b5-H2O1;470.224029541015625|0.010565931908786|1|AQSIS-H3N1;486.218566894531307|0.082235850393772|1|b5;500.234130859375|7.110957987606525e-03|1|DAELA;502.291229248046875|9.881024248898028e-03|1|ELA-CO+NM+G'-H2O;529.2623291015625|0.01700396835804|1|a6;538.27490234375|0.011605503968894|1|QS-CO+NM+G-HPO3;539.24462890625|0.017025055363774|1|b6-H2O1;557.25628662109375|0.05576316639781|1|b6;559.3211669921875|0.038120660930872|1|y5-C1H4O1S1;646.35064697265625|0.124478317797184|1|y6-C1H4O1S1;657.32666015625|0.02101849578321|1|y3+NM+G';685.31500244140625|0.017672665417194|1|b7;738.387634277343636|0.010907814837992|1|QSIS-CO+NM+G-HPO3;754.335998535156364|9.409666992723942e-03|1|b8-H2O1;772.34344482421875|0.020448954775929|1|b8;774.409423828125|0.194684982299805|1|y7-C1H4O1S1;822.41192626953125|0.077459298074245|1|DAELA-CO+NM+G-HPO3;845.446228027343636|0.300160109996796|1|y8-C1H4O1S1;867.4227294921875|0.017092615365982|1|b9-H2O1;940.51513671875|0.04838715493679|1|a9+NM;958.530212402343636|0.114108771085739|1|y9-C1H4O1S1;1087.5758056640625|0.02415418997407|1|y10-C1H4O1S1;	608.936	G+C5H9N1	430.137	G	GDAELAQSISmTR	10	0.640764	1393.65	0.0111801	1.01118	2.61447	0.0894487	4.15138	0	0	32.6796	0.590995	3	1	7	0.0830565	15.3095	0.200428	12.111	14.5402	17	0	0	301	1231	15.6331	0	-1.18269	0.986511	unique	0	0.919822	target	1	1
NM	S30	2	59439	8183.8	642.563	5.34158e-06	0	4	GEILGGM(Oxidation)AAVEQPEKPAAQPK	sp|P0A7V3|RS3_ECOLI	205	225	0.54769	112.050323486328125|0.089014954864979|1|MI:C';129.102066040039063|0.300807595252991|1|y1-H2O1;130.086212158203125|0.078519359230995|1|y1-H3N1;136.061599731445313|0.085602328181267|1|MI:A';141.065689086914063|0.022304536774755|1|GM-C1H4O1S1;147.11260986328125|0.193577095866203|1|y1;152.05645751953125|0.19327387213707|1|MI:G';159.076187133789063|0.058387272059917|1|a2;187.071197509765625|0.16209052503109|1|b2;199.180328369140653|0.025194190442562|1|IL-CO;212.103546142578125|0.016773341223598|1|GMA-C1H4O1S1;226.1553955078125|0.038012679666281|1|y2-H2O1;227.102951049804659|0.016805991530418|1|PE;235.130203247070313|0.333007514476776|1|MI:NM+G';240.134735107421875|0.025717647746205|1|PAA;244.165634155273438|0.155896842479706|1|y2;252.13458251953125|0.04378516972065|1|AQP-CO-H3N1;270.1446533203125|0.033881541341543|1|b2+NM;272.160736083984375|0.041094049811363|1|a3;283.13348388671875|0.506947755813599|1|iM+NM+G';297.15594482421875|0.013788225129247|1|AQP;300.1551513671875|0.226136654615402|1|b3;312.166290283203125|0.013233281672001|1|GGMAA-CO-C1H4O1S1;340.161346435546875|0.05354106426239|1|GGMAA-C1H4O1S1;355.196746826171932|0.035649992525578|1|PEK;357.176361083984375|0.033255815505981|1|VEQ;368.192138671875|0.04747324809432|1|PAAQ;411.233917236328125|0.013824539259076|1|GGMAAV-CO-C1H4O1S1;424.253509521484375|0.010685967281461|1|ILGGM-C1H4O1S1;431.144012451171932|0.014791208319366|1|MI:NM+G;432.244842529296875|0.03714793920517|1|QP-CO+NM+G';463.212921142578125|0.045560777187347|2|GMAAVE+NM+G-HPO3;483.2750244140625|0.131508708000183|2|y9;487.234680175781307|0.012085453607142|1|GGMAA+NM;496.285339355468693|0.014563886448741|1|y5-H2O1;528.2840576171875|0.186302542686462|2|MAAVEQPEK-CO+NM;535.290283203125|0.038136195391417|1|QPEKP-CO-H3N1;538.79052734375|0.037377439439297|2|y10-H3N1;547.29974365234375|0.017450476065278|1|EI-CO+NM+G-H3PO4;552.313720703125|0.014068128541112|1|LGGMAAV-C1H4O1S1;591.9866943359375|0.104365117847919|3|y18-C1H4O1S1;603.31103515625|0.170284852385521|2|b13-C1H4O1S1;611.35089111328125|0.150207191705704|1|y6;629.682373046875|0.075182639062405|3|y19-C1H4O1S1;637.82159423828125|0.074028313159943|2|LGGMAAVEQP-CO+NM+G-H3PO4;676.33935546875|0.033100370317698|1|AAVE-CO+NM+G-NH3-HPO3;696.32940673828125|0.031215507537127|1|GGMAAVEQ-C1H4O1S1;696.8751220703125|0.031449306756258|2|y13;705.3558349609375|0.014456511475146|1|QPEKPAA-H3N1;722.38031005859375|0.052066694945097|1|QPEKPAA;732.394592285156364|0.091053999960423|2|y14;739.445251464843636|0.051132086664438|1|y7;752.393798828125|0.027940321713686|1|b9-C1H4O1S1;809.41949462890625|0.015272944234312|1|LGGMAAVEQ-C1H4O1S1;830.935607910156364|0.481110781431198|2|y17-C1H4O1S1;851.45849609375|0.01725553907454|1|y8-H3N1;868.486267089843636|0.014942497946322|1|y8;887.47900390625|0.126142114400864|2|y18-C1H4O1S1;925.417053222656364|0.043368555605412|1|GMAAVE+NM+G-HPO3;927.45965576171875|0.039549890905619|1|MAAVEQPE-CO+NM;965.54046630859375|0.155504509806633|1|y9;980.499938964843636|0.035865895450115|1|b11-C1H4O1S1;1059.5089111328125|0.012567644007504|1|EQPEKPAAQP-H3N1;1076.5782470703125|0.031936924904585|1|y10-H3N1;1093.6014404296875|0.019087199121714|1|y10;1108.558837890625|0.033615916967392|1|b12-C1H4O1S1;1157.4847412109375|0.060895178467035|1|LGGMAAVE+NM+G-H2O;1211.6143798828125|0.022168213501573|1|AVEQPEKP+NM+G-H3PO4;1222.6435546875|0.049488358199596|1|y11;	642.564	G+C5H9N1	430.137	G	GEILGGmAAVEQPEKPAAQPK	6	0.595877	2136.09	0.00573955	2.00574	1.98218	0.0371448	2.61208	0	0	32.0586	0.301732	0	1	6	0.0792079	18.2032	0.137532	24.0985	17.4195	27	0	1	404	805	11.8059	0	-0.54769	0.54744	unique	0	1.43683	target	1	1
NM	S30	2	59447	8184.57	706.646	4.91982e-06	0	3	EM(Oxidation)AHQQIGM(Oxidation)EVLNR	sp|P0A707|IF3_ECOLI	134	147	1.03716	102.054908752441406|0.061584174633026|1|a1;112.0504150390625|0.395262539386749|1|MI:C';132.083969116210938|0.893199145793915|1|iM+NM;136.061614990234375|0.649666249752045|1|MI:A';152.0565185546875|0.809586405754089|1|MI:G';175.1187744140625|0.243918135762215|1|y1;185.092132568359347|0.098247572779655|1|a2-C1H4O1S1;214.154998779296875|0.097727283835411|1|QI-CO;235.130325317382813|1.0|1|MI:NM+G';272.135894775390625|0.027521861717105|1|y2-H3N1;277.08465576171875|0.080107823014259|1|b2;283.133636474609375|0.507591903209686|1|iM+NM+G';289.1619873046875|0.072183161973953|1|y2;325.186859130859375|0.126008749008179|1|QQI-CO-H3N1;334.108001708984375|0.031335532665253|1|GME;348.070281982421875|0.079012855887413|1|MI:G;355.197113037109375|0.029053078964353|1|IGME-CO-C1H4O1S1;357.2000732421875|0.03271559625864|2|y6-C1H4O1S1;402.245819091796875|0.166615709662437|1|y3;474.250579833984375|0.022776713594794|2|y8;482.259552001953125|0.027262611314654|1|GMEVL-C1H4O1S1;501.3134765625|0.137779340147972|1|y4;516.2664794921875|0.025458609685302|1|QIG+NM+G'-NH3;630.355224609375|0.240377157926559|1|y5;657.2999267578125|0.056150890886784|1|QQIGME-CO-H2O1;703.3070068359375|0.099093899130821|1|QQIGME;713.3961181640625|0.142435386776924|1|y6-C1H4O1S1;770.414978027343636|0.397437036037445|1|y7-C1H4O1S1;777.3935546875|0.085584610700607|1|y6;812.419189453125|0.171881452202797|1|HQQI-CO+NM+G-NH3-HPO3;823.42230224609375|0.069969430565834|2|y12+NM+G';834.412841796875|0.406334936618805|1|y7;883.50146484375|0.094004742801189|1|y8-C1H4O1S1;917.48272705078125|0.079527698457241|1|y7+NM;947.50213623046875|0.103211261332035|1|y8;966.48406982421875|0.056094150990248|1|a8+NM;990.487915039062386|0.057462587952614|1|IGMEVLN+NM+G'-NH3;991.475952148437614|0.031065084040165|1|QQIGMEV-CO+NM+G'-NH3;1011.563232421875|0.034568939357996|1|y9-C1H4O1S1;1058.5267333984375|0.026420136913657|1|y9-H3N1;1065.466064453125|0.012135937809944|1|AHQQIG+NM+G;1075.5625|0.038992460817099|1|y9;1077.55029296875|0.018485287204385|1|AHQQIGMEVL-CO-H2O1;1132.551513671875|0.011381682939827|1|QQIGMEVL+NM+G'-NH3;1135.590576171875|0.01512424275279|1|HQQIGMEVL+NM;1139.6201171875|0.038261145353317|1|y10-C1H4O1S1;1159.601318359375|0.014555349946022|1|y10-C1H2N1O1;1203.614013671875|0.034109864383936|1|y10;1223.6231689453125|0.011885892599821|1|QIGMEVLN-CO+NM+G-HPO3;	706.647	G+C5H9N1	430.137	G	EmAHQQIGmEVLNR	8	1.40079	1686.78	0.0078523	2.00785	3.51966	0.0535015	4.08964	0	0	29.812	0.77379	7	1	10	0.0632911	16.9754	0.126038	23.0725	16.0953	25	0	0	316	1147	17.9495	0	-1.03716	1	unique	0	1.76452	target	2	1
NM	S30	2	59466	8186.38	628.261	5.68424e-06	0	3	YEVNNMLLK	sp|P0A7E5|PYRG_ECOLI	471	479	1.36559	112.050354003906236|0.114245571196079|1|MI:C';129.102020263671875|0.056299019604921|1|y1-H2O1;130.085968017578125|0.031589020043612|1|y1-H3N1;136.061508178710938|1.0|1|MI:A';136.075286865234375|0.167010143399239|1|a1;147.112594604492188|0.05197362229228|1|y1;152.056472778320313|0.265518993139267|1|MI:G';201.123291015625|7.219970691949129e-03|1|EV-CO;235.13018798828125|0.121177792549133|1|MI:NM+G';260.1966552734375|6.11129030585289e-03|1|y2;265.11865234375|0.068228133022785|1|a2;283.133636474609375|0.047193426638842|1|iM+NM+G';293.11395263671875|0.055320125073195|1|b2;311.171875|5.800362676382065e-03|1|NML-C1H4S1;328.160125732421875|4.991051275283098e-03|1|VNN;348.068756103515625|0.01130307931453|1|MI:G;359.175201416015625|8.489089086651802e-03|1|NML;360.132293701171932|0.011899877339602|1|NNM;373.280609130859375|8.511150255799294e-03|1|y3;413.1331787109375|6.651647388935089e-03|1|MI:NM+G-H2O;445.73443603515625|0.028184480965137|2|NNMLL-CO+NM+G-H3PO4;479.1461181640625|6.64521474391222e-03|1|iM+NM+G;504.320526123046875|0.010979656130075|1|y4;506.225433349609318|6.438331678509712e-03|1|b4;538.2938232421875|0.052875272929668|2|[M+2H]-CH4S;603.24139404296875|7.665642071515322e-03|1|b5-H3N1;618.36431884765625|0.010462793521583|1|y5;620.269287109375|0.016199206933379|1|b5;637.3687744140625|9.56252682954073e-03|1|VNNMLL-C1H4S1;675.3084716796875|0.011288837529719|1|a6-C1H4S1;684.30181884765625|5.534431431442499e-03|1|EVNNML-H3N1;684.4010009765625|0.031179249286652|1|y6-C1H4S1;732.404052734375|0.01321517303586|1|y6;734.28125|9.396573528647425e-03|1|b6-H3N1;751.31011962890625|0.014282907359302|1|b6;783.469970703125|0.067427590489388|1|y7-C1H4S1;831.4735107421875|0.013569230213761|1|y7;847.3680419921875|0.011668550781906|1|b7-H3N1;864.39453125|0.011175697669387|1|b7;901.47601318359375|5.49524137750268e-03|1|a8-C1H4S1;912.516235351562386|0.02542294934392|1|y8-C1H4S1;929.46826171875|6.058122962713242e-03|1|b8-C1H4S1;1047.541748046875|0.016813304275274|1|y6+NM+G-NH3-H3PO4;1075.5767822265625|0.015219294466078|1|[M+H]-CH4S;1106.5523681640625|0.012214539572597|1|[M+H-NH3];1123.58056640625|0.254641324281693|1|[M+H];	628.262	GG+C5H9N1	759.189	G	YEVNNmLLK	5	0.0538386	1122.57	0.00247439	1.00247	1.27202	0.00923378	2.10698	0	2.03927	37.8553	1.00834	6	1	7	0.112245	14.3964	0.117719	20.0692	14.3798	24	0	0	196	876	6.31942	0	-1.36559	0.882497	unique	0	1.1706	target	0	1
NM	S30	2	59486	8188.28	687.297	0.00394206	0	2	CTVQAGLM(Oxidation)NPK	sp|P0AEB7|YOAB_ECOLI	93	103	2.1013	101.070808410644531|0.036205608397722|1|AG-CO;112.050376892089844|0.095486782491207|1|MI:C';129.102142333984375|0.042556621134281|1|y1-H2O1;130.086074829101563|0.016922164708376|1|y1-H3N1;136.061569213867188|0.15653569996357|1|MI:A';147.112640380859347|0.026653897017241|1|y1;152.056503295898438|0.1505166888237|1|MI:G';197.12835693359375|0.016299160197377|1|LM-C1H4O1S1;199.107589721679688|0.017928298562765|1|AG-CO+C5H9O6P-H3PO4;205.064102172851563|0.016185725107789|1|b2;228.134353637695341|0.04348124191165|1|VQ;244.165740966796875|0.024000518023968|1|y2;286.122100830078125|0.049774847924709|1|b3-H2O1;341.181488037109375|0.019624145701528|1|y3-H3N1;348.069854736328125|0.013295053504407|1|MI:G;368.192169189453125|8.292855694890022e-03|1|GLMN-C1H4O1S1;374.174835205078125|9.514237754046915e-03|1|a3+C5H9O6P-H3PO4;414.179962158203125|6.43508043140173e-03|1|b4-H2O1;428.719970703125|0.038103450089693|2|y8-H2O1;432.19085693359375|0.014060561545193|1|GLMN;441.24359130859375|6.38575991615653e-03|1|y4-C1H4O1S1;503.227142333984375|0.016243759542704|1|AGLMN;505.24310302734375|0.018272988498211|1|y4;580.77764892578125|0.013867970556021|2|[M+2H-NH3];611.3531494140625|0.024884527549148|1|y6-C1H4O1S1;675.34912109375|0.099602468311787|1|y6;682.38909912109375|0.021520014852285|1|y7-C1H4O1S1;746.385986328125|0.117653422057629|1|y7;810.44854736328125|0.016697021201253|1|y8-C1H4O1S1;814.375061035156364|0.013345709070563|1|TVQAGLMN-H3N1;856.43585205078125|9.405441582202911e-03|1|y8-H2O1;857.41851806640625|0.038982413709164|1|y8-H3N1;874.4447021484375|0.055375516414642|1|y8;981.40960693359375|4.765241406857967e-03|1|TVQAGLMN-CO+C5H9O6P-H2O;1177.56884765625|0.025421584025025|1|[M+H];	687.296	d	196.014	d	CTVQAgLMNPK	5	0.0179283	1176.56	0	0	5.70233	0.00188775	2.87549	0	2.00414	28.5642	0.40336	0	0	3	0.216495	8.69891	0.0468841	15.0409	8.69891	50	0	0	97	738	33.5178	0	2.1013	0.658013	unique	0	0.110829	target	1	1
NM	S30	2	59499	8189.76	608.936	6.2929e-06	0	3	GDAELAQSISM(Oxidation)TR	sp|P24182|ACCC_ECOLI	174	186	0.881993	112.050354003906236|0.179489523172379|1|MI:C';136.061553955078125|0.109407126903534|1|MI:A';152.05645751953125|0.119341090321541|1|MI:G';173.055618286132813|0.029055224731565|1|b2;175.118728637695341|0.094212472438812|1|y1;187.071136474609375|0.016396146267653|1|DA;201.086898803710938|0.090326137840748|1|AE;201.123397827148438|0.020820580422878|1|SI;215.138992309570313|0.015805492177606|1|EL-CO;216.097885131835938|0.020549489185214|1|a3;235.1302490234375|0.511991918087006|1|MI:NM+G';242.150009155273438|0.015513900667429|1|SIS-CO-H2O1;244.09295654296875|0.103564843535423|1|b3;258.157440185546875|0.046229314059019|1|y2-H2O1;283.133575439453125|0.547521948814392|1|iM+NM+G';313.186737060546875|0.010783486068249|1|LAQ;314.170989990234375|0.038140017539263|1|ELA;316.11309814453125|0.024454727768898|1|DAE;327.129730224609318|0.019974833354354|1|a4-H2O1;345.14007568359375|0.032768733799458|1|a4;348.0704345703125|0.012764583341777|1|MI:G;355.1240234375|0.028042940422893|1|b4-H2O1;359.20379638671875|0.016821950674057|1|y3-C1H4O1S1;373.135162353515625|0.111961625516415|1|b4;382.2076416015625|0.010580360889435|1|LAQS-H2O1;385.207305908203125|0.010005340911448|1|ISMT-C1H4O1S1;440.213836669921875|0.016754342243075|1|a5-H2O1;446.236022949218693|0.06661432236433|1|y4-C1H4O1S1;458.224334716796875|0.035956237465143|1|a5;468.208160400390682|0.032657600939274|1|b5-H2O1;486.218902587890625|0.047379564493895|1|b5;512.23236083984375|0.011531645432115|1|ELAQS-H3N1;529.26116943359375|0.014033668674529|1|a6;539.2474365234375|0.012062185443938|1|b6-H2O1;557.25665283203125|0.043368760496378|1|b6;559.31927490234375|0.030945928767323|1|y5-C1H4O1S1;568.2818603515625|0.017686333507299|2|LAQSISMT-CO+NM+G-NH3-H3PO4;573.32379150390625|0.043346650898457|1|AELA-CO+NM+G'-H2O;637.3028564453125|0.011163066141307|1|AQS+NM+G-HPO3;646.3515625|0.116293929517269|1|y6-C1H4O1S1;657.3238525390625|0.020701164379716|1|a7;668.35784912109375|0.03556489944458|1|AELAQSI-CO-H3N1;684.3541259765625|6.892788223922253e-03|1|ELAQSIS-CO-H3N1;685.31243896484375|0.01389994379133|1|b7;754.33526611328125|0.013438575901091|1|b8-H2O1;772.343505859375|0.021727027371526|1|b8;774.41033935546875|0.144778281450272|1|y7-C1H4O1S1;805.38104248046875|8.786971680819988e-03|1|DAELA-CO+NM+G-NH3-HPO3;822.41357421875|0.063289202749729|1|DAELA-CO+NM+G-HPO3;845.44659423828125|0.21120448410511|1|y8-C1H4O1S1;867.4158935546875|0.010523404926062|1|b9-H2O1;876.4180908203125|8.17796029150486e-03|1|ELAQSISM;885.4334716796875|6.375242490321398e-03|1|b9;898.4212646484375|4.570973571389915e-03|1|LAQSI-CO+NM+G-NH3;931.437377929687614|6.172655150294304e-03|1|DAELAQS+NM+G'-H2O;954.454833984375|4.114714916795492e-03|1|b10-H2O1;958.531982421875|0.091161362826824|1|y9-C1H4O1S1;980.505737304687614|0.073934644460678|1|y9-C1H2N2;1158.6082763671875|5.278169643133879e-03|1|y11-C1H4O1S1;	608.936	G+C5H9N1	430.137	G	GDAELAQSISmTR	10	0.547522	1393.65	0	0	5.70233	0.0497074	0.989611	0	0	29.5179	0.67046	0	0	8	0.127551	15.8593	0.103775	10.0541	15.8593	37	0	0	196	1143	29.9501	0	-0.881993	0.916522	unique	0	0.697695	target	1	1
NM	S30	2	59547	8194.36	664.932	0.000988866	0	3	AVAAGM(Oxidation)NPMDLK	sp|P0A6F5|CH60_ECOLI	106	117	1.39734	112.050399780273438|0.227081790566444|1|MI:C';129.10211181640625|0.207610875368118|1|y1-H2O1;130.086090087890625|0.064012125134468|1|y1-H3N1;132.083969116210938|0.913137495517731|1|iM+NM;136.061630249023438|0.367227703332901|1|MI:A';143.117721557617188|0.257612437009811|1|a2;147.112625122070313|0.1462562084198|1|y1;152.056503295898438|1.0|1|MI:G';155.117752075195341|0.073303952813149|1|b1+NM;171.112701416015625|0.186046436429024|1|b2;235.130340576171875|0.603735864162445|1|MI:NM+G';242.15020751953125|0.103857636451721|1|b3;260.197113037109375|0.116876199841499|1|y2;283.133697509765625|0.368174254894257|1|iM+NM+G';344.126129150390682|0.020605208352208|1|PMD;348.070220947265625|0.035080630332232|1|MI:G;375.222442626953125|0.016723467037082|1|y3;429.212615966796875|0.0291235037148|2|y8-C1H4O1S1;464.732940673828068|0.036387328058481|2|y9-C1H4O1S1;500.249420166015625|0.14272952079773|2|y10-C1H4O1S1;559.3106689453125|0.047954972833395|1|a5+NM+G'-NH3;598.27679443359375|0.044931679964066|1|AGM-CO+NM+G-HPO3;603.3172607421875|0.13622958958149|1|y5;664.3248291015625|0.098131850361824|1|MDL-CO+NM+G-H3PO4;674.37347412109375|0.023281123489141|1|a5+NM+G-H3PO4;700.33270263671875|0.021454149857163|1|y6-H3N1;717.359375|0.073760680854321|1|y6;740.3028564453125|0.02834833972156|1|AAGMNPMD-C1H4O1S1;754.33758544921875|0.042752109467983|1|a5+NM+G-H2O;782.349670410156364|0.011426591314375|1|AGMNPMDL-C1H4O1S1;800.3995361328125|0.025126768276095|1|y7-C1H4O1S1;846.380859375|0.120642140507698|1|y7-H2O1;853.3858642578125|0.017435347661376|1|AAGMNPMDL-C1H4O1S1;857.4185791015625|0.057988971471787|1|y8-C1H4O1S1;865.40765380859375|0.041663888841867|1|b7+NM+G';871.41583251953125|0.016691386699677|1|VAAGMNPM+NM;893.39013671875|0.018527617678046|1|VAAGMN+NM+G-NH3-HPO3;928.452514648437614|0.066099055111408|1|y9-C1H4O1S1;976.455810546875|0.027536520734429|1|VAAGMNPM-CO+NM+G'-H2O;999.49267578125|0.137798026204109|1|y10-C1H4O1S1;1023.489868164062386|0.011209048330784|1|b11-C1H4O1S1;1047.497802734375|0.034271012991667|1|a9+NM+G'-H2O;	664.933	GG+C5H9N1	759.189	G	AVAAGmNPmDLK	8	1.28131	1232.59	0.00820559	2.00821	1.64672	0.0704503	4.22382	0	0	19.7854	0.274126	0	1	3	0.0629371	7.02454	0.135693	14.0652	6.1923	20	0	0	286	606	14.8815	0	-1.39734	0.783818	unique	0	0.285319	target	1	1
NM	S30	2	59589	8198.57	642.563	4.37921e-06	0	4	GEILGGM(Oxidation)AAVEQPEKPAAQPK	sp|P0A7V3|RS3_ECOLI	205	225	1.06715	112.050392150878906|0.089902974665165|1|MI:C';129.102081298828125|0.090117774903774|1|y1-H2O1;136.061599731445313|0.126099109649658|1|MI:A';141.065643310546875|0.025315893813968|1|GM-C1H4O1S1;147.112625122070313|0.039778105914593|1|y1;152.056503295898438|0.25891387462616|1|MI:G';155.081344604492188|0.027398450300097|1|AQ-CO-H3N1;159.076248168945313|0.142569035291672|1|a2;169.097030639648438|0.027380580082536|1|PA;183.112808227539063|0.019689811393619|1|VE-CO-H2O1;187.071212768554688|0.121727854013443|1|b2;199.180496215820313|0.023871636018157|1|IL-CO;201.1234130859375|0.021488418802619|1|VE-CO;226.15509033203125|0.025628995150328|1|y2-H2O1;227.10272216796875|0.01478461548686|1|PE;227.138916015625|0.015647355467081|1|y2-H3N1;229.11834716796875|0.050388287752867|1|VE;235.130325317382813|0.252331376075745|1|MI:NM+G';240.1343994140625|0.01395573373884|1|PAA;244.165725708007813|0.109444715082645|1|y2;252.134292602539063|0.028052860870957|1|AQP-CO-H3N1;258.108673095703125|0.0123809305951|1|EQ;272.16070556640625|0.027760088443756|1|a3;283.133636474609375|0.348454803228378|1|iM+NM+G';300.155364990234375|0.142242103815079|1|b3;312.16644287109375|0.010406378656626|1|GGMAA-CO-C1H4O1S1;339.166473388671875|0.038419798016548|1|VEQ-H2O1;340.16162109375|0.034345660358667|1|GGMAA-C1H4O1S1;354.2135009765625|0.011876148171723|1|LGGMA-CO-C1H4O1S1;355.197174072265625|0.0418263040483|1|PEK;357.17657470703125|0.050458882004023|1|VEQ;359.192596435546875|0.068345114588737|1|AA+NM+G'-H2O;368.192840576171932|0.024640172719955|1|PAAQ;372.224609375|8.247961290180683e-03|1|y3;383.191680908203125|0.015186880715191|1|AVEQ-CO-H3N1;385.244232177734375|8.756354451179504e-03|1|a4;411.234222412109375|6.439188029617071e-03|1|GGMAAV-CO-C1H4O1S1;413.238800048828068|0.010328627191484|1|b4;430.21087646484375|7.423540111631155e-03|1|GMAA+NM;431.1436767578125|9.25276055932045e-03|1|MI:NM+G;439.229644775390682|0.017717020586133|2|b6+NM+G-HPO3;440.231781005859375|5.867056548595429e-03|2|AVEQPEKP;442.265411376953125|0.017052592709661|1|a5;453.245574951171932|0.022935695946217|1|LGGMAA-C1H4O1S1;454.224639892578125|7.642440497875214e-03|1|iM+NM+G-HPO3;466.230438232421875|6.37459522113204e-03|1|QPEK-H3N1;483.27490234375|0.02584869787097|2|y9;496.287353515625|0.010894292034209|1|y5-H2O1;535.28582763671875|9.701641276478767e-03|3|y16-C1H4O1S1;538.7933349609375|0.028001394122839|2|y10-H3N1;554.29425048828125|0.01370844244957|3|y17-C1H4O1S1;568.27081298828125|0.016213564202189|1|GGMAAVE-C1H4O1S1;591.98748779296875|0.038535349071026|3|y18-C1H4O1S1;594.32623291015625|0.016404608264565|1|y6-H3N1;603.3125|0.010283374227583|2|b13-C1H4O1S1;611.351318359375|0.125193431973457|1|y6;625.327880859375|8.717041462659836e-03|1|EKPAAQ;629.681396484375|0.01958354562521|3|y19-C1H4O1S1;634.27911376953125|0.015692241489887|1|GMAA-CO+NM+G-NH3-H3PO4;661.359619140625|0.018488202244043|2|y12;676.34124755859375|0.029054649174213|1|AAVE-CO+NM+G-NH3-HPO3;681.36114501953125|0.011898849159479|1|PAAQP+NM+G'-H2O;696.330078125|0.02427576109767|1|GGMAAVEQ-C1H4O1S1;696.87725830078125|0.039638221263886|2|y13;705.36065673828125|9.008735418319702e-03|1|LGGMAA-CO+NM+G'-H2O;722.382873535156364|0.048008568584919|1|QPEKPAA;723.88336181640625|0.013151803053916|2|y14-H3N1;732.395568847656364|0.041822992265224|2|y14;739.4471435546875|0.023999517783523|1|y7;752.39190673828125|0.022853575646877|1|b9-C1H4O1S1;801.42132568359375|0.059960693120956|1|PEKPAAQP-H2O1;809.41455078125|0.019206328317523|1|LGGMAAVEQ-C1H4O1S1;830.9359130859375|0.143266052007675|2|y17-C1H4O1S1;833.419921875|9.886795654892922e-03|1|QPEKPAAQ-H3N1;850.43914794921875|4.854726605117321e-03|1|QPEKPAAQ;851.46343994140625|0.015360828489065|1|y8-H3N1;868.4918212890625|9.990244172513483e-03|1|y8;887.47821044921875|0.084239669144154|2|y18-C1H4O1S1;915.474670410156364|7.865875959396362e-03|2|b19-C1H4O1S1;944.02008056640625|0.024440836161375|2|y19-C1H4O1S1;948.514526367187614|4.381308797746897e-03|1|y9-H3N1;965.541381835937614|0.126496776938438|1|y9;979.488525390625|4.68452088534832e-03|1|EQPEKPAAQ;980.50372314453125|0.02314580604434|1|b11-C1H4O1S1;995.480407714843636|4.438272677361965e-03|1|KPAAQP-CO+NM+G;1013.51171875|5.857191979885101e-03|1|EQPEKP-CO+NM+G-H3PO4;1047.5452880859375|7.361642550677061e-03|1|ILGGMAAVE-CO+NM+G'-NH3;1048.536376953125|4.241989925503731e-03|1|EQPEKPAAQP-CO;1051.5220947265625|4.203779622912407e-03|1|MAAVEQPEKP-CO-H2O1;1054.538330078125|5.930958315730095e-03|1|QPEKPAA+NM+G-H3PO4;1078.55078125|6.306385155767202e-03|1|VEQPEKPAAQ;1093.601318359375|0.017634116113186|1|y10;1103.527587890625|0.010786970146|1|a9+NM+G-NH3-H3PO4;1108.566162109375|0.031873516738415|1|b12-C1H4O1S1;1149.5859375|3.678981447592378e-03|1|b10+NM+G';1204.6292724609375|0.010508574545383|1|y11-H2O1;1220.625|7.345042657107115e-03|1|ILGGMAAVEQ+NM+G';1222.641845703125|0.038717538118362|1|y11;1304.6781005859375|3.335991175845265e-03|1|y12-H3N1;1321.712158203125|0.034308020025492|1|y12;1334.6614990234375|9.387507103383539e-03|1|b14-C1H4O1S1;1392.7457275390625|8.48415307700634e-03|1|y13;1395.6785888671875|2.578018000349402e-03|1|y9+NM+G;	642.564	G+C5H9N1	430.137	G	GEILGGmAAVEQPEKPAAQPK	6	0.379213	2136.09	0.0032573	2.00326	1.48859	0.0377518	3.47193	0	0	46.2496	0.452584	0	1	9	0.0993521	26.442	0.156242	29.1185	25.7171	34	0	1	463	800	48.5733	0	-1.06715	0.640741	unique	0	2.18455	target	1	1
NM	S30	2	59604	8200.16	608.935	0.00394206	0	3	GDAELAQSISM(Oxidation)TR	sp|P24182|ACCC_ECOLI	174	186	2.58594	112.050430297851563|0.16369891166687|1|MI:C';132.083953857421875|1.0|1|iM+NM;136.0616455078125|0.168007984757423|1|MI:A';152.056564331054688|0.399305880069733|1|MI:G';155.081344604492188|0.059705853462219|1|AE-CO-H2O1;171.07635498046875|0.234348088502884|1|SM-C1H4O1S1;175.118820190429688|0.079430662095547|1|y1;188.10302734375|0.019951406866312|1|QS-CO;201.087081909179688|0.059045601636171|1|AE;201.123291015625|0.019461074844003|1|SI;215.138931274414034|0.02077710442245|1|EL-CO;216.098129272460938|0.021531458944082|1|a3;235.130386352539063|0.441086500883102|1|MI:NM+G';242.14990234375|0.01617194712162|1|SIS-CO-H2O1;244.093231201171875|0.094058327376843|1|b3;270.14501953125|0.019391259178519|1|SIS-H2O1;283.133758544921875|0.403677850961685|1|iM+NM+G';314.170745849609318|0.027604194357991|1|ELA;316.11370849609375|0.026940383017063|1|DAE;327.130126953125|0.013864487409592|1|a4-H2O1;345.140106201171932|0.022761611267924|1|a4;348.070037841796875|0.014928977936506|1|MI:G;355.12493896484375|0.029441440477967|1|b4-H2O1;359.2034912109375|0.010851735249162|1|y3-C1H4O1S1;373.1351318359375|0.075546868145466|1|b4;440.21429443359375|0.011109430342913|1|a5-H2O1;446.23638916015625|0.046948209404945|1|y4-C1H4O1S1;458.22515869140625|0.028248738497496|1|a5;468.2086181640625|0.019676920026541|1|b5-H2O1;479.147125244140625|0.32826229929924|1|iM+NM+G;486.219329833984375|0.032854329794645|1|b5;529.2613525390625|0.012352410703897|1|a6;554.74688720703125|0.017403790727258|2|AELAQSI+NM+G-NH3-H2O;557.25616455078125|0.041070826351643|1|b6;559.32110595703125|0.023601777851582|1|y5-C1H4O1S1;567.28472900390625|0.015422218479216|2|y10-H2O1;573.32391357421875|0.024568349123001|1|AELA-CO+NM+G'-H2O;578.7769775390625|0.024534411728382|2|b12-C1H4O1S1;646.352783203125|0.079040877521038|1|y6-C1H4O1S1;664.32086181640625|0.01635392382741|2|ELAQSISMT+NM+G-HPO3;701.37884521484375|9.206918068230152e-03|1|ELAQSIS-CO;717.36090087890625|7.541287690401077e-03|1|AQSISM+NM;754.33447265625|0.011376554146409|1|b8-H2O1;774.41082763671875|0.095433488488197|1|y7-C1H4O1S1;810.39959716796875|8.729300461709499e-03|1|DAELAQSI-H2O1;822.4130859375|0.046448223292828|1|DAELA-CO+NM+G-HPO3;845.44781494140625|0.15337561070919|1|y8-C1H4O1S1;846.4495849609375|0.054778337478638|1|LAQSI+NM+G-NH3-HPO3;867.42138671875|6.573576014488936e-03|1|b9-H2O1;885.4334716796875|0.012325904332101|1|b9;887.4478759765625|0.013538190163672|1|DAELAQSIS-CO;958.53338623046875|0.059979915618896|1|y9-C1H4O1S1;1020.471618652343636|5.103835370391607e-03|1|DAELAQS-CO+NM+G-NH3-HPO3;1087.5772705078125|0.01491570007056|1|y10-C1H4O1S1;1097.5462646484375|3.678478766232729e-03|1|LAQSISM+NM+G-HPO3;1160.563232421875|6.481076125055552e-03|1|DAELAQSI+NM+G-H3PO4;	608.936	G+C5H9N1	430.137	G	GDAELAQSISmTR	10	1.73194	1393.65	0	0	5.70233	0.157855	0.989611	0	0	20.515	0.335828	0	0	4	0.0918367	8.31633	0.196151	7.0383	8.31633	9	0	0	196	1267	29.7467	0	-2.58594	0.882623	unique	0	0.111987	target	1	1
NM	S30	2	59642	8204.11	586.263	6.51453e-06	0	3	YAAGATLIEM(Oxidation)DR	sp|P0ADX9|RSMD_ECOLI	74	85	0.981212	115.086486816406236|0.016949841752648|1|AA-CO;129.06585693359375|0.023194700479507|1|AG;132.084014892578125|0.936365246772766|1|iM+NM;136.061691284179688|0.050840567797422|1|MI:A';136.075546264648438|0.647913098335266|1|a1;143.081283569335938|0.016319718211889|1|AA;152.0565185546875|0.199569717049599|1|MI:G';155.081497192382813|0.029936088249087|1|AT-H2O1;169.16973876953125|0.01789640262723|1|iL+NM;175.118972778320313|0.247833073139191|1|y1;187.144515991210938|0.025894146412611|1|TL-CO;200.1026611328125|0.059255372732878|1|AGA;207.112930297851563|0.555709779262543|1|a2;212.10302734375|0.017825016751885|1|GAT-H2O1;215.139511108398438|0.017848318442702|1|TL;230.11456298828125|0.021906634792686|1|GAT;235.108062744140653|0.560329675674439|1|b2;235.130691528320313|1.0|1|MI:NM+G';243.145538330078125|0.033028017729521|1|AAGA-CO;268.166412353515625|0.019012501463294|1|ATL-H2O1;271.14068603515625|0.049918871372938|1|AAGA;273.120147705078125|0.025058016180992|1|y2-H3N1;283.13372802734375|0.559697926044464|1|iM+NM+G';290.146240234375|0.043870694935322|1|y2;301.151611328125|0.036667875945568|1|AGAT;306.14495849609375|0.090546064078808|1|b3;325.186126708984375|0.018119335174561|1|GATL-H2O1;335.1717529296875|0.031635824590921|1|a4;343.19757080078125|0.015079561620951|1|GATL;354.178009033203125|0.026687942445278|1|AAGAT-H2O1;363.166687011718693|0.077003106474876|1|b4;372.1876220703125|0.036227837204933|1|AAGAT;373.183135986328125|0.022439856082201|1|y3-C1H4O1S1;384.224456787109375|9.311193600296974e-03|1|AGAT+NM;386.239440917968693|0.015422257594764|1|AGATL-CO;396.223724365234375|0.03466672450304|1|AGATL-H2O1;406.208312988281307|0.059149939566851|1|a5;414.234527587890625|0.026232136413455|1|AGATL;434.2034912109375|0.03975684940815|1|b5;467.262390136718693|0.016516666859388|1|AAGATL-H2O1;485.270660400390682|0.010274764150381|1|AAGATL;502.225006103515625|0.078628070652485|1|y4-C1H4O1S1;517.23919677734375|0.034931484609842|1|b6-H2O1;535.25347900390625|0.017895702272654|1|b6;615.308837890625|0.142921850085258|1|y5-C1H4O1S1;728.39288330078125|0.118408240377903|1|y6-C1H4O1S1;829.4410400390625|0.172655388712883|1|y7-C1H4O1S1;900.47833251953125|0.047451268881559|1|y8-C1H4O1S1;957.498962402343636|0.133769392967224|1|y9-C1H4O1S1;1028.536376953125|0.211972698569298|1|y10-C1H4O1S1;1099.57666015625|0.040781490504742|1|y11-C1H4O1S1;	586.262	G+C5H9N1	430.137	G	YAAGATLIEmDR	9	1.49606	1325.63	0	0	5.70233	0.128219	0.993438	0	0	23.1032	0.561468	0	0	5	0.0846561	9.87409	0.329076	9.20086	9.87409	4	0	0	189	1033	9.99493	0	0.981212	0.754516	unique	0	0.525503	target	1	1
NM	S30	2	59650	8204.7	694.643	5.05383e-06	0	3	AMM(Oxidation)DNLQTETVINR	sp|P0A8T7|RPOC_ECOLI	696	709	0.0636839	112.050331115722656|7.824564352631569e-03|1|MI:C';127.086479187011719|0.014746736735106|1|a2-C1H4S1;132.083969116210938|0.148454040288925|1|iM+NM;136.06158447265625|9.660200215876104e-03|1|MI:A';152.056533813476563|0.011999531649053|1|MI:G';158.092269897460938|3.795130411162973e-03|1|y1-H3N1;175.089935302734375|0.016885325312614|1|a2;175.118865966796875|0.022444769740105|1|y1;203.0848388671875|0.015718443319201|1|b2;212.102996826171875|0.098186157643795|1|QT-H2O1;215.084793090820313|5.11378375813365e-03|1|MM-C1H4O1S1;235.130416870117188|0.081000499427319|1|MI:NM+G';242.14990234375|2.683205297216773e-03|1|LQ;283.133697509765625|0.095196098089218|1|iM+NM+G';289.162017822265625|0.015117407776415|1|y2;298.1395263671875|9.395715780556202e-03|1|DNL-CO-H3N1;311.171356201171932|0.194469153881073|1|NLQ-CO-H3N1;330.112213134765625|1.937631983309984e-03|1|MMD-C1H4O1S1;339.1661376953125|0.146486788988113|1|NLQ-H3N1;385.218963623046875|3.468580543994904e-03|1|y3-H3N1;401.149993896484375|6.173909641802311e-03|1|b4-C1H4O1S1;402.245880126953125|0.042920637875795|1|y3;414.198760986328125|1.424429239705205e-03|1|QTET-CO-H2O1;426.1986083984375|0.026437429711223|1|DNLQ-CO-H3N1;431.143798828125|6.987429689615965e-03|1|MI:NM+G;442.193695068359375|1.462659914977849e-03|1|QTET-H2O1;444.153991699218693|1.739899162203074e-03|1|MMDN-C1H4O1S1;447.1385498046875|0.014207606203854|1|b4-H2O1;465.14947509765625|2.732175402343273e-03|1|b4;471.755096435546875|3.713869722560048e-03|2|y8-H2O1;479.147003173828068|5.024828482419252e-03|1|iM+NM+G;487.196533203125|1.923603820614517e-03|1|a5-C1H4O1S1;501.313934326171932|0.011514328420162|1|y4;515.1917724609375|0.01391897443682|1|b5-C1H4O1S1;557.2379150390625|1.340579707175493e-03|1|MMDNL-C1H4O1S1;600.2789306640625|5.639185197651386e-03|1|a6-C1H4O1S1;602.36151123046875|0.023573152720928|1|y5;628.2742919921875|0.012168523855507|1|b6-C1H4O1S1;629.82635498046875|0.018784279003739|2|y11-C1H2N1O1;631.25677490234375|2.295413753017783e-03|1|TV+NM+G;642.83221435546875|0.015791680663824|2|y11-H2O1;731.40472412109375|0.083373069763184|1|y6;733.40234375|0.060845941305161|1|TETVI-CO+NM+G'-NH3;740.312255859375|1.725267735309899e-03|1|VIN+NM+G-NH3;758.87420654296875|7.451718673110008e-03|2|y13-C1H4O1S1;802.389709472656364|2.118535805493593e-03|2|[M+2H]-CH4S;814.442321777343636|4.009178373962641e-03|1|y7-H2O1;832.4515380859375|0.063421659171581|1|y7;844.43280029296875|0.013097227551043|1|ETVIN-CO+NM+G-NH3-H3PO4;862.4444580078125|0.114600442349911|1|ETVIN-CO+NM+G-NH3-HPO3;873.41876220703125|2.542519243434072e-03|1|NLQTE-CO+NM+G-NH3-H3PO4;942.501708984375|0.012867997400463|1|y8-H2O1;943.400024414062386|1.267965417355299e-03|1|QTETV-CO+NM+G-H2O;951.390258789062386|8.289208053611219e-04|1|MMDNLQTE-CO;960.510375976562386|0.236354142427444|1|y8;986.519409179687614|8.978598052635789e-04|1|DNLQTETVI-CO;1004.51837158203125|6.13322714343667e-03|1|LQTETV+NM+G-H3PO4;1055.58544921875|4.006289411336184e-03|1|y9-H2O1;1073.59521484375|0.041067123413086|1|y9;1087.474609375|1.224592910148203e-03|1|b10-C1H4O1S1;1170.614501953125|8.868728764355183e-03|1|y10-H3N1;1187.6400146484375|0.016647100448608|1|y10;1258.64599609375|0.02020214125514|1|y11-C1H2N1O1;1284.65625|1.399711240082979e-03|1|y11-H2O1;1299.62255859375|9.849994676187636e-04|1|b12-C1H4O1S1;1302.6666259765625|0.01479875203222|1|y11;1385.707763671875|9.272166062146423e-04|1|y12-C1H4O1S1;1433.702392578125|6.650452967733145e-03|1|DNLQTETVIN-CO+NM+G-NH3-HPO3;	694.643	G+C5H9N1	430.137	G	AmmDNLQTETVINR	2	0.248675	1650.77	0	0	5.70233	0.0463153	0.989611	0	0	29.0535	0.931767	0	0	11	0.138614	18.6696	0.159288	24.113	18.6696	20	0	0	202	1131	22.3532	0	-0.0636839	0.73861	unique	0	1.6604	target	1	1
NM	S30	2	59656	8205.13	567.263	5.87442e-06	0	2	TCHAAIIAR	sp|P23538|PPSA_ECOLI	419	427	1.67528	110.071212768554688|0.186105892062187|1|iH;112.050460815429702|0.58769553899765|1|MI:C';136.06170654296875|0.35234522819519|1|MI:A';152.056640625|0.424349278211594|1|MI:G';175.118927001953125|0.183743461966515|1|y1;177.069229125976563|0.146914184093475|1|a2;229.13037109375|0.026744293048978|1|y2-H3N1;246.156173706054688|0.043019272387028|1|y2;256.165740966796875|0.017016923055053|1|AAI;275.105621337890625|0.0573361068964|1|a2+C5H9O6P-H3PO4;342.123504638671875|0.032905999571085|1|b3;348.070404052734375|0.011678391136229|1|MI:G;355.072418212890625|0.249943748116493|1|a2+C5H9O6P-H2O;359.240386962890625|0.098091661930084|1|y3;376.232452392578125|0.133583441376686|2|y7;383.067169189453125|0.053526673465967|1|b2+C5H9O6P-H2O;393.223052978515625|0.012909901328385|1|HAAI;413.161712646484375|0.019760517403483|1|b4;427.7374267578125|0.046783208847046|2|y8;472.323883056640625|0.107912808656693|1|y4;478.260528564453125|0.171278282999992|2|[M+2H];492.131103515625|0.080672092735767|1|a3+C5H9O6P-H2O;516.73663330078125|0.034159772098064|2|y8+C5H9O6P-H2O;518.2734375|0.020257053896785|2|[M+2H-H2O] C5H9O6P-H3PO4;520.1256103515625|0.164580881595612|1|b3+C5H9O6P-H2O;527.28094482421875|0.032880514860153|2|[M+2H] C5H9O6P-H3PO4;543.36138916015625|0.36283004283905|1|y5;547.25048828125|0.040152478963137|1|AIIA+C5H9O6P-H2O;558.2552490234375|0.04460509121418|2|[M+2H-H2O] C5H9O6P-H2O;563.168701171875|0.016182208433747|1|a4+C5H9O6P-H2O;591.1632080078125|0.098854996263981|1|b4+C5H9O6P-H2O;614.3983154296875|0.512335121631622|1|y6;662.2000732421875|0.091520883142948|1|b5+C5H9O6P-H2O;710.367919921875|8.722561411559582e-03|1|b7;734.43402099609375|0.01399122364819|1|y7-H3N1;747.2891845703125|0.011279693804681|1|a6+C5H9O6P-H2O;751.45703125|0.461901783943176|1|y7;775.2843017578125|0.042630176991224|1|b6+C5H9O6P-H2O;792.39715576171875|0.011742324568331|1|y6+C5H9O6P-H2O;854.467712402343636|0.019578259438276|1|y8;888.365234375|0.010186173021793|1|b7+C5H9O6P-H2O;955.51690673828125|0.053783494979143|1|[M+H];	567.262	d-H2O1	178.003	d	TcHAAIIAR	1	0.910873	954.507	0.0572132	7.05721	1.61612	0	31.5003	3.00629	2.01449	70.4403	1.01608	6	6	8	0.289474	23.8873	0.218631	26.1859	13.4942	27	0	0	114	219	12.7688	0	1.67528	0.802758	unique	0	1.02284	target	0	1
NM	S30	2	59658	8205.31	648.63	0.00148085	0	3	ATLGEVGNAEHM(Oxidation)LR	sp|P60422|RL2_ECOLI	190	203	1.2332	110.071250915527344|0.039939619600773|1|iH;112.050468444824219|0.181691750884056|1|MI:C';129.102203369140625|0.086876161396503|1|VG-CO;132.084030151367188|1.0|1|iM+NM;136.061721801757813|0.196407049894333|1|MI:A';152.056640625|0.222662195563316|1|MI:G';155.08148193359375|0.036086462438107|1|b2-H2O1;173.092117309570313|0.055445820093155|1|b2;175.118942260742188|0.06166385859251|1|y1;201.123489379882813|0.187755197286606|1|EV-CO;215.139434814453125|0.022699411958456|1|TL;235.130447387695341|0.876608908176422|1|MI:NM+G';242.150360107421875|0.029182314872742|1|GE-CO+NM;268.165985107421875|0.060950949788094|1|b3-H2O1;272.160614013671875|0.027287490665913|1|TLG;283.133880615234375|0.562693238258362|1|iM+NM+G';288.203857421875|0.020810568705201|1|y2;300.15618896484375|0.035814829170704|1|LGE;327.128509521484375|0.011646697297692|1|GNAE-CO-H3N1;343.197296142578125|0.031546965241432|1|b4;348.07012939453125|0.016249965876341|1|MI:G;353.21832275390625|0.025976965203881|1|LGEV-CO-H2O1;358.17388916015625|0.011797016486526|2|GNAEH-CO+NM+G';371.228332519531307|0.028308412060142|1|LGEV-CO;399.223937988281307|0.013481374830008|1|LGEV;402.19915771484375|0.052296843379736|1|NA+NM+G'-H2O;431.14501953125|0.020263085141778|1|MI:NM+G;454.2288818359375|0.022116171196103|1|b5-H2O1;472.237518310546875|0.028522262349725|1|b5;508.2994384765625|0.024612342938781|1|y4-C1H4O1S1;513.76251220703125|0.034088585525751|2|y8+NM;582.79046630859375|0.017472971230745|2|y11-C1H4O1S1;606.79345703125|0.017888547852635|2|LGEVGNAEH-CO+NM+G-NH3-HPO3;637.34283447265625|0.02033251337707|1|y5-C1H4O1S1;639.33428955078125|0.052006091922522|2|y12-C1H4O1S1;648.31195068359375|0.144501462578774|2|TLGEVGNAEH-CO+NM+G-NH3-H3PO4;648.8043212890625|0.103643156588078|2|b11+NM+G'-NH3;655.33990478515625|0.012684801593423|1|EVGNAE-CO+NM;689.856201171875|0.01360456738621|2|y13-C1H4O1S1;712.87261962890625|0.019454587250948|2|y12+NM;774.36700439453125|0.01715455763042|1|NAEH-CO+NM+G-HPO3;814.4095458984375|0.184558033943176|1|VGNAEH-CO+NM+G';822.421875|0.017409224063158|1|y7-C1H4O1S1;825.44921875|0.018973782658577|1|b8+NM;879.443298339843636|0.073942944407463|1|y8-C1H4O1S1;892.4642333984375|0.049576878547668|1|LGEVGN-CO+NM+G-HPO3;905.44659423828125|9.112732484936714e-03|1|EVGNAEHML-CO-C1H4O1S1;926.412841796875|8.869989775121212e-03|1|y8-H3N1;962.471557617187614|0.01527516823262|1|GEVGNAEHML-CO-C1H4O1S1;978.5126953125|0.046427045017481|1|y9-C1H4O1S1;1026.5155029296875|0.057847503572702|1|y8+NM;1052.3797607421875|0.017037475481629|1|GEVGNAE+NM+G-NH3-H2O;1079.51171875|7.486198097467423e-03|1|b11;1107.556884765625|0.011865470558405|1|y10-C1H4O1S1;1164.576416015625|0.046108599752188|1|y11-C1H4O1S1;1176.5667724609375|7.263120263814926e-03|1|TLGEVGNAE-CO+NM+G-NH3-HPO3;1183.4791259765625|8.626550436019898e-03|1|LGEVGNAE+NM+G-NH3;1212.5787353515625|0.055665150284767|1|LGEVGNAEH-CO+NM+G-NH3-HPO3;	648.631	G+C5H9N1	430.137	G	ATLGEVGNAEHmLR	11	1.56269	1512.74	0.0213371	4.02134	4.20349	0.121308	6.88909	0	0	19.8757	0.231306	0	1	2	0.0601266	5.68721	0.161696	12.0373	4.05808	20	0	0	316	961	27.0904	0	-1.2332	0.414515	unique	0	0.213129	target	1	1
NM	S30	2	59660	8205.49	651.274	5.15563e-06	0	3	LEM(Oxidation)AM(Oxidation)DYYLANR	sp|P04994|EX7L_ECOLI	281	292	0.163063	112.050521850585938|0.334556132555008|1|MI:C';132.0841064453125|0.808041334152222|1|iM+NM;136.061782836914063|0.285438716411591|1|MI:A';152.05670166015625|0.21709568798542|1|MI:G';155.081573486328125|0.066571354866028|1|AM-C1H4O1S1;175.118972778320313|0.062429916113615|1|y1;215.1392822265625|0.044081185013056|1|a2;225.123703002929688|0.038357809185982|1|b2-H2O1;235.130645751953125|0.314829409122467|1|MI:NM+G';243.134613037109375|0.15881909430027|1|b2;283.134033203125|0.299398243427277|1|iM+NM+G';289.1629638671875|0.014330542646348|1|y2;348.070404052734375|0.023168636485934|1|MI:G;360.19873046875|0.032904107123613|1|y3;413.133331298828068|0.013067855499685|1|MI:NM+G-H2O;431.1422119140625|0.015014484524727|1|MI:NM+G;440.21685791015625|0.010641248896718|1|YYL;461.13763427734375|0.015395348891616|1|iM+NM+G-H2O;473.283721923828068|0.025163797661662|1|y4;479.150421142578125|0.022357244044542|1|iM+NM+G;608.277099609375|0.012543270364404|2|y10-C1H4O1S1;636.347412109375|0.042571980506182|1|y5;679.32843017578125|0.013133980333805|1|YLAN+NM+G'-NH3;712.80084228515625|0.012928741984069|2|EMAMDYYLA-CO+NM+G-H3PO4;799.41015625|0.041467342525721|1|y6;859.4197998046875|0.030356192961335|1|YYLAN+NM+G';914.43902587890625|0.069257639348507|1|y7;997.472717285156364|0.027668945491314|1|y8-C1H4O1S1;1027.468017578125|4.586263559758663e-03|1|DYYLAN-CO+NM+G-NH3-H3PO4;1061.4710693359375|0.018947545439005|1|y8;1068.51171875|0.036226846277714|1|y9-C1H4O1S1;1132.51123046875|0.025251140818|1|y9;	651.274	G+C5H9N1	430.137	G	LEmAmDYYLANR	4	1.15812	1520.66	0	0	5.70233	0.093417	0.989611	0	0	23.0994	0.91306	0	0	9	0.0842105	13.2305	0.137077	19.0437	13.2305	19	0	0	190	999	18.4783	0	0.163063	0.520006	unique	0	1.58131	target	2	1
NM	S30	2	59680	8207.38	758.841	4.84171e-06	0	2	ICEHYVTVTQK	sp|P0A715|KDSA_ECOLI	37	47	0.476807	110.071182250976563|0.218682214617729|1|iH;112.050437927246094|0.281262338161469|1|MI:C';129.10211181640625|0.494722455739975|1|y1-H2O1;130.086151123046875|0.250937640666962|1|y1-H3N1;136.061660766601563|0.336823225021362|1|MI:A';147.112655639648438|0.451113790273666|1|y1;152.056564331054688|0.462800055742264|1|MI:G';183.1126708984375|0.042751014232636|1|VT-H2O1;201.123214721679688|0.048898085951805|1|VT;217.100006103515625|0.094824634492397|1|b2;257.16094970703125|0.143527612090111|1|y2-H2O1;258.14520263671875|0.266972333192825|1|y2-H3N1;267.10968017578125|0.077888906002045|1|EH;275.171661376953125|0.170673936605454|1|y2;284.160980224609375|0.028030447661877|1|TVT-H2O1;311.171722412109375|0.033490583300591|1|VTQ-H2O1;312.155517578125|0.037786222994328|1|VTQ-H3N1;346.14312744140625|0.026948837563396|1|b3;348.071136474609318|0.047558471560478|1|MI:G;359.1920166015625|0.031311210244894|1|y3-H3N1;370.1171875|0.047427009791136|1|CEH;376.218933105468693|0.333441704511642|1|y3;395.10302734375|0.043660283088684|1|b2+C5H9O6P-H2O;412.219543457031307|0.017184427008033|1|TVTQ-H2O1;413.113372802734375|0.028066346421838|1|b2+C5H9O6P;430.171844482421875|0.024411909282207|1|EHY;455.2064208984375|0.092198900878429|1|a4;475.288391113281307|0.095631703734398|1|y4;479.260894775390682|0.038376953452826|2|y8-H2O1;483.200225830078125|0.105331733822823|1|b4;488.266387939453125|0.239568829536438|2|y8;496.205078125|0.049421150237322|1|VTV+C5H9O6P;543.7828369140625|0.100745320320129|2|y9-H2O1;552.78729248046875|0.121958382427692|2|y9;576.33428955078125|0.262551516294479|1|y5;595.2880859375|0.068300053477287|2|y10-H2O1;604.29180908203125|0.247355297207832|2|y10;646.264404296875|0.172713994979858|1|b5;651.82769775390625|0.462737113237381|2|[M+2H-H2O];652.322998046875|0.201552629470825|2|[M+2H-NH3];660.8341064453125|1.0|2|[M+2H];675.40252685546875|0.288173019886017|1|y6;679.21221923828125|0.055502735078335|1|b4+C5H9O6P;693.2933349609375|0.071775421500206|2|y10+C5H9O6P-H2O;700.849853515625|0.151300698518753|2|[M+2H-H2O] C5H9O6P-H3PO4;709.85382080078125|0.123407162725925|2|[M+2H] C5H9O6P-H3PO4;716.306640625|0.029819410294294|1|a5+C5H9O6P-H3PO4;745.330322265625|0.149712219834328|1|b6;796.2734375|0.025369130074978|1|a5+C5H9O6P-H2O;812.38934326171875|0.045036099851131|1|EHYVTVT-H2O1;814.281311035156364|0.025972239673138|1|a5+C5H9O6P;820.4595947265625|0.020982446148992|1|y7-H2O1;821.440673828125|0.039128214120865|1|y7-H3N1;824.26507568359375|0.029432153329253|1|b5+C5H9O6P-H2O;828.366455078125|0.0984131321311|1|b7-H2O1;838.4658203125|0.425678282976151|1|y7;842.27996826171875|0.076330684125423|1|b5+C5H9O6P;843.3729248046875|0.037928819656372|1|b6+C5H9O6P-H3PO4;895.341796875|0.019109630957246|1|a6+C5H9O6P-H2O;899.44305419921875|0.014773700386286|1|a8-H2O1;913.348022460937614|0.017978360876441|1|a6+C5H9O6P;917.450134277343636|0.02105707116425|1|a8;923.337890625|0.057673487812281|1|b6+C5H9O6P-H2O;927.439819335937614|0.154389187693596|1|b8-H2O1;940.447998046875|0.015543084591627|1|EHYVTVTQ-H2O1;941.344970703125|0.059988494962454|1|b6+C5H9O6P;945.44677734375|0.101848810911179|1|b8;957.516235351562386|0.01595919020474|1|y8-H2O1;958.494873046875|0.017760392278433|1|y8-H3N1;975.52679443359375|0.18395970761776|1|y8;1024.380859375|0.084957502782345|1|b7+C5H9O6P-H2O;1028.48486328125|0.09885336458683|1|b9-H2O1;1042.3948974609375|0.026599641889334|1|b7+C5H9O6P;1046.497314453125|0.052720285952091|1|b9;1086.5557861328125|0.038524135947227|1|y9-H2O1;1087.544921875|0.023016763851047|1|y9-H3N1;1095.46044921875|0.023008098825812|1|a8+C5H9O6P-H2O;1104.568359375|0.146069750189781|1|y9;1123.449951171875|0.060160476714373|1|b8+C5H9O6P-H2O;1141.46337890625|0.017219437286258|1|b8+C5H9O6P;1156.5404052734375|0.035064876079559|1|b10-H2O1;1174.5555419921875|0.028095960617065|1|b10;1224.49755859375|0.064173474907875|1|b9+C5H9O6P-H2O;1302.6551513671875|0.059350393712521|1|[M+H-H2O];1320.66162109375|0.119866959750652|1|[M+H];1352.5609130859375|0.019481712952256|1|b10+C5H9O6P-H2O;	758.841	d	196.014	d	IcEHYVTVTQK	1	0.874208	1319.65	0.0295333	8.02953	3.51216	0	40.6714	2.01104	5.07411	103.895	0.912875	9	7	9	0.422078	38.4825	0.243429	34.1583	25.5353	39	0	0	154	673	48.5695	0	-0.476807	1	unique	0	1.82521	target	0	1
NM	S30	2	59694	8208.66	681.955	6.38196e-06	0	3	LPGM(Oxidation)GQIPDNVK	sp|P0AGD7|SRP54_ECOLI	354	365	0.218993	112.050422668457017|0.44807693362236|1|MI:C';129.102142333984375|0.201544180512428|1|y1-H2O1;130.0860595703125|0.117715165019035|1|y1-H3N1;132.083984375|1.0|1|iM+NM;136.061630249023438|0.638415098190308|1|MI:A';147.112625122070313|0.252071082592011|1|y1;152.056549072265625|0.557922065258026|1|MI:G';183.149063110351563|0.062725648283958|1|a2;185.0919189453125|0.113149724900723|1|PD-CO;202.08221435546875|0.030930100008845|1|DN-CO;211.144134521484375|0.031530819833279|1|b2;235.13043212890625|0.481571793556213|1|MI:NM+G';268.166015625|0.030147098004818|1|b3;283.13372802734375|0.217099741101265|1|iM+NM+G';298.17620849609375|0.023254474624991|1|IPD-CO;323.208038330078125|0.021877044811845|1|a4-C1H4O1S1;326.1458740234375|0.010273735038936|1|GMGQ-C1H4O1S1;327.1298828125|0.054257921874523|1|PDN;343.19805908203125|0.019712515175343|1|y3-H3N1;345.159149169921875|0.014158134348691|1|GMG+NM;348.069366455078125|0.039381694048643|1|MI:G;360.224029541015625|0.052154596894979|1|y3;364.20904541015625|0.016106942668557|1|y1+NM+G'-NH3;368.229309082031307|0.010717663913965|1|GQIP-CO;398.203155517578125|0.012011672370136|1|PDNV-CO;423.19769287109375|0.012521915137768|1|PGMGQ-C1H4O1S1;426.19830322265625|0.021101115271449|1|PDNV;439.227996826171932|0.011713734827936|1|GMGQI-C1H4O1S1;479.14691162109375|0.033467032015324|1|iM+NM+G;488.248809814453125|0.022662948817015|2|b10-C1H4O1S1;505.76654052734375|0.080302238464355|2|y10-C1H4O1S1;536.2835693359375|0.093607679009438|1|GMGQIP-C1H4O1S1;554.29302978515625|0.291213810443878|2|y11-C1H4O1S1;572.30413818359375|0.200127184391022|1|y5;649.3670654296875|0.086061380803585|1|b7-C1H4O1S1;685.38812255859375|0.113384522497654|1|y6;727.3604736328125|0.025164451450109|1|GQIPD+NM+G'-H2O;791.3583984375|0.046745497733355|1|PGMGQ-CO+NM+G-H3PO4;813.44793701171875|0.011650186963379|1|y7;831.41839599609375|0.019288407638669|1|GQIPDN-CO+NM+G';870.468505859375|0.08916150033474|1|y8;904.446411132812386|0.02855864353478|1|GMGQIP-CO+NM+G-H3PO4;954.47540283203125|0.021050887182355|1|MGQIPDNV+NM;961.47283935546875|0.015545373782516|1|PGMGQIPDNV-C1H4O1S1;975.492797851562386|0.036775164306164|1|b10-C1H4O1S1;1010.525146484375|0.0266072768718|1|y10-C1H4O1S1;1018.451293945312386|0.012127727270126|1|GMGQIPDN-CO+NM+G'-NH3;1059.5196533203125|0.012146684341133|1|MGQIPDNV-CO+NM+G'-H2O;1074.561767578125|0.03290044888854|1|b11-C1H4O1S1;1107.577880859375|0.017876574769616|1|y11-C1H4O1S1;1290.633056640625|0.012783582322299|1|y10+NM+G'-H2O;	681.955	GG+C5H9N1	759.189	G	LPGmGQIPDNVK	3	1.30541	1283.65	0.00281712	1.00282	3.18783	0.0852154	3.13401	0	0	20.7768	0.548792	0	1	4	0.0666667	7.92428	0.145473	15.0603	7.88377	16	0	0	255	1116	19.8051	0	-0.218993	1	unique	0	0.628501	target	1	1
NM	S30	2	59700	8209.2	603.275	5.71823e-06	0	3	IM(Oxidation)NVLGEPVDM(Oxidation)K	sp|P0ABB4|ATPB_ECOLI	88	99	0.731027	112.0504150390625|0.352672129869461|1|MI:C';129.102142333984375|0.131897643208504|1|y1-H2O1;130.08612060546875|0.075818710029125|1|y1-H3N1;132.083969116210938|1.0|1|iM+NM;136.061630249023438|0.358533054590225|1|MI:A';147.112640380859347|0.111146338284016|1|y1;152.056549072265625|0.210861101746559|1|MI:G';185.164810180664063|0.077923677861691|1|VL-CO;186.123733520507813|0.035476624965668|1|NV-CO;187.107833862304716|0.047284442931414|1|VD-CO;197.128433227539063|0.464740514755249|1|b2-C1H4O1S1;213.159820556640653|0.041370894759893|1|VL;230.150039672851563|0.047451302409172|1|y2-C1H4O1S1;235.130477905273438|0.288459539413452|1|MI:NM+G';254.1502685546875|0.064750991761684|1|LGE-CO-H2O1;272.16107177734375|0.035209219902754|1|LGE-CO;283.133697509765625|0.592682301998138|1|iM+NM+G';294.148345947265625|0.100062616169453|1|y2;311.17132568359375|0.068515777587891|1|b3-C1H4O1S1;312.15582275390625|0.040016885846853|1|PVD;327.202117919921875|0.018588921055198|1|NVL;345.157470703125|0.010253249667585|1|MN+NM;348.070556640625|0.044555198401213|1|MI:G;353.218841552734375|0.019133815541863|1|VLGE-CO-H2O1;365.18365478515625|0.010166948661208|1|GEPV-H2O1;382.244598388671875|0.027947282418609|1|a4-C1H4O1S1;395.193664550781307|8.921447210013866e-03|1|EPVD-CO-H2O1;409.174591064453125|0.043991062790155|1|y3;410.239898681640625|0.047854613512754|1|b4-C1H4O1S1;430.248504638671875|0.012346240691841|1|a3+NM;458.24371337890625|0.016765292733908|1|b3+NM;479.1473388671875|0.021549997851253|1|iM+NM+G;513.26702880859375|0.015399240888655|1|NVLGE;523.3258056640625|0.020117223262787|1|b5-C1H4O1S1;541.2979736328125|0.079355962574482|1|y5-C1H4O1S1;580.3465576171875|0.012892451137304|1|b6-C1H4O1S1;587.28839111328125|0.016565427184105|1|y5-H2O1;603.7991943359375|0.213512420654297|2|MNVLGEPV+NM+G-HPO3;605.29595947265625|0.173822149634361|1|y5;611.30413818359375|0.010797033086419|1|LGEPVD;645.8328857421875|0.048593398183584|2|a10+NM+G';709.38958740234375|0.078579865396023|1|b7-C1H4O1S1;727.36187744140625|0.04427644982934|1|y7-C1H4O1S1;729.35888671875|0.030918946489692|1|MNVLGEP-CO;791.3583984375|0.071159765124321|1|y7;821.41156005859375|0.0136473858729|1|y5+NM+G'-H2O;822.3604736328125|0.028821894899011|1|EPVDM+NM+G';833.44854736328125|9.832321666181088e-03|1|a6+NM+G'-NH3;848.419006347656364|9.428360499441624e-03|1|MNVLGE-CO+NM+G'-H2O;863.3819580078125|0.010146686807275|1|VLGEP-CO+NM+G-NH3-H2O;886.436462402343636|9.961670264601708e-03|1|y8-H2O1;904.444396972656364|0.090378694236279|1|y8;939.51824951171875|0.014108449220657|1|y9-C1H4O1S1;1003.50958251953125|0.037510123103857|1|y9;1020.53399658203125|0.030474629253149|1|b10-C1H4O1S1;1039.515625|0.015802096575499|1|a10-H3N1;1053.5574951171875|0.070484332740307|1|y10-C1H4O1S1;1099.545654296875|5.664573982357979e-03|1|y10-H2O1;1100.5311279296875|7.49171432107687e-03|1|y10-H3N1;1117.5555419921875|0.088432528078556|1|y10;1187.5635986328125|7.391262799501419e-03|1|NVLGEPVDM+NM+G'-H2O;	603.275	G+C5H9N1	430.137	G	ImNVLGEPVDmK	10	1.61423	1376.67	0.00334014	1.00334	1.18947	0.14613	4.22382	0	0	19.736	0.365878	0	1	4	0.087108	11.8762	0.210923	17.0648	11.1449	16	0	0	287	1016	32.8691	0	-0.731027	0.785742	unique	0	1.14419	target	2	1
NM	S30	2	59709	8210.09	642.563	4.60926e-06	0	4	GEILGGM(Oxidation)AAVEQPEKPAAQPK	sp|P0A7V3|RS3_ECOLI	205	225	0.497233	112.050369262695313|0.25017249584198|1|MI:C';129.102066040039063|0.147728830575943|1|y1-H2O1;136.061599731445313|0.215933993458748|1|MI:A';141.065643310546875|0.03655944019556|1|GM-C1H4O1S1;147.112594604492188|0.07133237272501|1|y1;152.056488037109375|0.340634077787399|1|MI:G';155.081451416015625|0.033218655735254|1|AQ-CO-H3N1;159.076248168945313|0.094711512327194|1|a2;169.097091674804659|0.03542635217309|1|PA;187.071212768554688|0.176096826791763|1|b2;199.107589721679688|0.027386089786887|1|PE-CO;199.180465698242188|0.038239117711782|1|IL-CO;201.123153686523438|0.031957898288965|1|VE-CO;226.15521240234375|0.035691697150469|1|y2-H2O1;227.1025390625|0.028429647907615|1|PE;229.118331909179688|0.037035632878542|1|VE;235.130294799804659|0.425088584423065|1|MI:NM+G';240.134323120117188|0.027740804478526|1|PAA;244.165756225585966|0.182552814483643|1|y2;252.134384155273438|0.055990345776081|1|AQP-CO-H3N1;258.108306884765625|0.010750494897366|1|EQ;272.160247802734375|0.04427021369338|1|a3;282.18121337890625|0.012770076282322|1|PE-CO+NM;283.133575439453125|0.604766666889191|1|iM+NM+G';300.15533447265625|0.226557746529579|1|b3;310.1751708984375|0.011771762743592|1|PEK-CO-H3N1;312.165802001953125|0.019111078232527|1|GGMAA-CO-C1H4O1S1;336.680572509765625|0.012917635962367|2|QPEK-CO+NM+G'-NH3;340.1614990234375|0.055433597415686|1|GGMAA-C1H4O1S1;348.0699462890625|0.019594429060817|1|MI:G;355.197235107421875|0.052258607000113|1|PEK;357.17669677734375|0.093812100589275|1|VEQ;359.193817138671875|0.025654060766101|1|AA+NM+G'-H2O;368.192779541015625|0.038923501968384|1|PAAQ;372.22357177734375|0.019152123481035|1|y3;382.209197998046875|0.012719160877168|1|LGGMA-C1H4O1S1;385.242980957031307|0.011011510156095|1|a4;413.1314697265625|9.402808733284472e-03|1|MI:NM+G-H2O;413.240142822265625|0.014490889385343|1|b4;431.142303466796875|0.026345586404204|1|MI:NM+G;439.230255126953125|0.026412911713123|1|GGMAAV-C1H4O1S1;442.2647705078125|0.023322092369199|1|a5;453.24566650390625|0.043676465749741|1|LGGMAA-C1H4O1S1;479.146179199218693|0.014877212233841|1|iM+NM+G;483.276153564453125|0.039003878831863|2|y9;496.288238525390682|0.013456881046295|1|y5-H2O1;506.748809814453125|0.015112712979317|2|AAVEQPE-CO+NM+G-NH3-H3PO4;527.2803955078125|0.015264906920493|1|b6;538.79156494140625|0.047962833195925|2|y10-H3N1;554.2930908203125|0.026054805144668|3|y17-C1H4O1S1;568.27203369140625|0.024058986455202|1|GGMAAVE-C1H4O1S1;591.9879150390625|0.053461074829102|3|y18-C1H4O1S1;594.322509765625|0.025384755805135|1|y6-H3N1;602.8214111328125|0.018505807965994|2|y11-H2O1;603.80670166015625|0.020633703097701|2|MAAVEQPEK-CO+NM+G';611.35150146484375|0.180925711989403|1|y6;629.682373046875|0.076012492179871|3|y19-C1H4O1S1;639.30755615234375|0.012140859849751|1|GMAAVEQ-C1H4O1S1;642.33929443359375|0.057329200208187|1|PEK-CO+NM+G-NH3-H3PO4;681.35516357421875|0.020316738635302|1|LGGMAAVE-C1H4O1S1;696.32928466796875|0.043393988162279|1|GGMAAVEQ-C1H4O1S1;696.8792724609375|0.057788822799921|2|y13;697.31158447265625|0.023443976417184|1|GMAA+NM+G-HPO3;722.382568359375|0.061436355113983|1|QPEKPAA;732.39605712890625|0.071329079568386|2|y14;739.4481201171875|0.034057393670082|1|y7;752.395263671875|0.034418467432261|1|b9-C1H4O1S1;801.42535400390625|0.062991566956043|1|PEKPAAQP-H2O1;802.43011474609375|0.029989898204803|2|y16-C1H4O1S1;809.416931152343636|0.026597682386637|1|LGGMAAVEQ-C1H4O1S1;830.935546875|0.226285323500633|2|y17-C1H4O1S1;872.38336181640625|9.056123904883862e-03|1|MAAVEQPE;879.457275390625|0.011628583073616|1|AVEQPEKP;887.477783203125|0.131038069725037|2|y18-C1H4O1S1;905.447326660156364|0.011583261191845|1|VEQPE-CO+NM+G-HPO3;944.020874023437614|0.042600072920322|2|y19-C1H4O1S1;948.51116943359375|5.070921033620834e-03|1|y9-H3N1;962.48516845703125|4.955671727657318e-03|1|ILGGMAA+NM+G-H3PO4;965.540771484375|0.194402396678925|1|y9;980.5029296875|0.037140533328056|1|b11-C1H4O1S1;1001.429321289062386|4.949224181473255e-03|1|EILGGM-CO+NM+G-H2O;1032.5428466796875|0.012996257282794|1|VEQPEKPAAQ-CO-H2O1;1033.525634765625|5.192520096898079e-03|1|VEQPEKPAAQ-CO-H3N1;1050.514404296875|6.164757069200277e-03|1|b9+NM+G';1059.5242919921875|4.621244035661222e-03|1|EQPEKP+NM+G-HPO3;1075.58349609375|5.770607851445675e-03|1|y10-H2O1;1076.572509765625|0.028165146708488|1|y10-H3N1;1078.549560546875|0.01854676567018|1|VEQPEKPAAQ;1093.6031494140625|0.020675485953689|1|y10;1108.5650634765625|0.04584451392293|1|b12-C1H4O1S1;1163.5908203125|5.621491000056267e-03|1|ILGGMAAVE-CO+NM+G-NH3-HPO3;1212.5950927734375|4.48630889877677e-03|1|AVEQPEKP+NM+G-NH3-HPO3;1220.616455078125|4.490014631301165e-03|1|ILGGMAAVEQ+NM+G';1222.6417236328125|0.06560742855072|1|y11;1265.6201171875|5.530861672013998e-03|1|AAVEQPEKP+NM+G-NH3-H3PO4;1321.7119140625|0.059667862951756|1|y12;1334.6640625|0.014951491728425|1|b14-C1H4O1S1;1392.74853515625|0.012726914137602|1|y13;	642.564	G+C5H9N1	430.137	G	GEILGGmAAVEQPEKPAAQPK	6	0.643088	2136.09	0.000469489	1.00047	0.499912	0.0493799	1.74591	0	0	42.2413	0.554291	0	1	6	0.107246	24.8258	0.172839	27.1235	24.8197	22	0	1	345	802	42.5958	0	-0.497233	0.596725	unique	0	2.00581	target	1	1
NM	S30	2	59712	8210.29	628.944	4.95385e-06	0	3	M(Oxidation)TEEIAGFQTSPK	sp|P0AAN1|HYBE_ECOLI	1	13	0.911321	101.070671081542983|0.02014665864408|1|AG-CO;112.050315856933594|0.044716488569975|1|MI:C';129.065597534179688|0.048544753342867|1|AG;129.101852416992188|0.016000965610147|1|y1-H2O1;136.0615234375|0.042392462491989|1|MI:A';147.112686157226563|0.019539870321751|1|y1;152.056381225585966|0.043047178536654|1|MI:G';185.091796875|0.034566421061754|1|b2-C1H4O1S1;212.1029052734375|0.088494934141636|1|QT-H2O1;213.0869140625|0.131477147340775|1|TE-H2O1;215.13885498046875|0.014223877340555|1|EI-CO;226.155120849609375|0.012084749527276|1|y2-H2O1;230.113739013671875|9.83212236315012e-03|1|QT;231.097671508789063|0.014525418169796|1|TE;235.130264282226563|0.266323834657669|1|MI:NM+G';241.082626342773438|0.029369978234172|1|EE-H2O1;244.165756225585966|0.087074942886829|1|y2;259.092559814453125|0.022790217772126|1|EE;276.134613037109375|0.010464852675796|1|AGF;283.133514404296875|0.597226500511169|1|iM+NM+G';314.134735107421875|0.026640728116035|1|b3-C1H4O1S1;331.196807861328125|0.045586377382278|1|y3;342.129119873046875|0.170339569449425|1|TEE-H2O1;354.164825439453125|6.167635787278414e-03|1|EEI-H2O1;360.139678955078125|0.011255950666964|1|TEE;372.176452636718693|9.271659888327122e-03|1|EEI;404.190826416015625|7.463282905519009e-03|1|AGFQ;417.176513671875|9.33646224439144e-03|1|GFQT-H3N1;427.2174072265625|0.012726201675832|1|TEEI-CO-H2O1;432.2454833984375|0.033886767923832|1|y4;443.176666259765625|0.023916414007545|1|b4-C1H4O1S1;454.23040771484375|4.704395774751902e-03|1|EEIAG-CO-H2O1;455.212982177734375|0.03935781866312|1|TEEI-H2O1;487.230163574218693|6.986448541283608e-03|1|AGFQT-H2O1;526.2490234375|0.016323663294315|1|TEEIA-H2O1;543.27569580078125|6.65151746943593e-03|1|y5-H3N1;556.2589111328125|0.016201196238399|1|b5-C1H4O1S1;560.3038330078125|0.029284493997693|1|y5;574.261474609375|9.261447004973888e-03|1|AGFQTS-H2O1;583.2705078125|7.201697211712599e-03|1|TEEIAG-H2O1;592.27099609375|5.630080122500658e-03|1|AGFQTS;627.30010986328125|6.391838192939758e-03|1|b6-C1H4O1S1;645.3211669921875|0.061690997332335|2|y12-H2O1;707.37091064453125|0.033958621323109|1|y6;764.392639160156364|0.209442749619484|1|y7;835.4293212890625|0.286441802978516|1|y8;948.51416015625|0.135566115379334|1|y9;1059.5440673828125|0.012330839410424|1|y10-H2O1;1060.532958984375|6.425371859222651e-03|1|y10-H3N1;1077.55615234375|0.084221728146076|1|y10;1188.591064453125|7.666651159524918e-03|1|y11-H2O1;1206.5987548828125|0.052674580365419|1|y11;1216.584716796875|6.766060367226601e-03|1|a12-C1H4O1S1;	628.945	G+C5H9N1	430.137	G	mTEEIAGFQTSPK	0	0.597227	1453.68	0	0	5.70233	0.0796632	0.989611	0	0	22.5223	0.927979	0	0	11	0.0954774	18.2043	0.21541	22.1357	18.2043	14	0	0	199	1299	19.8173	0	-0.911321	0.325379	unique	0	1.73808	target	1	1
NM	S30	2	59720	8210.94	601.754	6.05752e-06	0	2	ALSVPCSDSK	sp|P0A6F5|CH60_ECOLI	133	142	0.127124	112.050399780273438|0.530117988586426|1|MI:C';129.102142333984375|0.198166608810425|1|y1-H2O1;130.08612060546875|0.132553949952126|1|y1-H3N1;136.061614990234375|0.715757489204407|1|MI:A';147.1126708984375|0.204974576830864|1|y1;152.056564331054688|0.171994432806969|1|MI:G';157.133392333984375|0.613642990589142|1|a2;159.112701416015625|0.151370316743851|1|SV-CO;185.128402709960938|0.328284472227097|1|b2;187.107742309570313|0.045314241200686|1|SV;201.069076538085966|0.043635364621878|1|PC;201.123321533203125|0.07303275167942|1|LS;234.145050048828125|0.131701543927193|1|y2;244.093170166015625|0.041073091328144|1|SDS-CO-H2O1;244.165740966796875|0.07054365426302|1|a3;254.150222778320313|0.386533707380295|1|b3-H2O1;262.0858154296875|0.027738457545638|1|iK(C5H10N1)C5H9O6P-H2O;272.1607666015625|0.193637952208519|1|b3;318.636474609375|0.099829412996769|2|y6;325.223297119140625|0.095410563051701|1|a4-H2O1;343.233642578125|0.028507936745882|1|a4;348.0701904296875|0.07361926138401|1|MI:G;349.17120361328125|0.018108299002051|1|y3;353.2181396484375|0.11037639528513|1|b4-H2O1;371.227844238281307|0.024117512628436|1|b4;403.128173828125|0.116140209138393|1|PCSD;407.638366699218693|0.078718073666096|2|y6+C5H9O6P-H2O;436.20318603515625|0.049806740134954|1|y4;581.13153076171875|0.041310973465443|1|PCSD+C5H9O6P-H2O;618.25299072265625|0.102025613188744|1|y6-H2O1;636.26531982421875|1.0|1|y6;676.263671875|0.010255442000926|1|SVPCSDS;717.216552734375|0.02028457261622|1|y5+C5H9O6P-H2O;735.3336181640625|0.096578620374203|1|y7;804.3553466796875|0.028143303468823|1|y8-H2O1;814.26788330078125|0.392562985420227|1|y6+C5H9O6P-H2O;822.365173339843636|0.358379751443863|1|y8;913.33465576171875|0.034740578383207|1|y7+C5H9O6P-H2O;920.40576171875|6.761106196790934e-03|1|y8+C5H9O6P-H3PO4;935.45050048828125|0.012556892819703|1|y9;1000.36749267578125|0.121852740645409|1|y8+C5H9O6P-H2O;1006.485290527343636|0.084820732474327|1|[M+H];1018.380981445312386|7.264999207109213e-03|1|y8+C5H9O6P;	601.754	d	196.014	d	ALSVPcSDSK	5	0.703496	1005.48	0.0355699	4.03557	2.65911	0.00169102	10.7697	0	1.00517	48.6685	0.462911	8	4	4	0.223022	19.2443	0.233297	23.2264	15.6066	14	0	0	139	221	22.9299	0	-0.127124	0.350825	unique	0	0.880576	target	0	1
NM	S30	2	59726	8211.7	582.243	6.46997e-06	0	2	LICYGENR	sp|P24182|ACCC_ECOLI	388	395	1.24652	112.050407409667969|0.128842532634735|1|MI:C';136.061538696289063|1.0|1|MI:A';152.056549072265625|0.113282293081284|1|MI:G';175.118804931640653|0.10090459883213|1|y1;199.180419921875|0.492179960012436|1|a2;217.100494384765625|0.023546645417809|1|IC;227.175384521484375|0.137943163514137|1|b2;239.085235595703125|0.016915870830417|1|CY-CO;272.13592529296875|0.014870557002723|1|y2-H3N1;289.161956787109375|0.059978939592838|1|y2;330.184295654296875|0.039905812591314|1|b3;348.07037353515625|0.018212176859379|1|MI:G;418.20367431640625|0.011073563247919|1|y3;475.22564697265625|0.114746741950512|1|y4;524.2489013671875|0.020166471600533|2|[M+2H-H2O] C5H9O6P-H3PO4;591.27142333984375|8.189050480723381e-03|1|y4+C5H9O6P-HPO3;621.26226806640625|7.35009741038084e-03|1|y5-H3N1;638.2880859375|0.153536841273308|1|y5;723.287109375|8.380112238228321e-03|1|y6-H2O1;724.27093505859375|0.034401744604111|1|y6-H3N1;741.29736328125|0.902289986610413|1|y6;812.35894775390625|0.018982235342264|1|y7-C1H2N2;854.3814697265625|0.098984427750111|1|y7;919.30230712890625|0.048643771559|1|y6+C5H9O6P-H2O;950.439514160156364|7.086990401148796e-03|1|[M+H-NH3];967.46533203125|0.235438644886017|1|[M+H];	582.244	d	196.014	d	LICYgENR	4	0.0568328	966.459	0.00641357	2.00641	1.97748	0	6.2178	1.00228	2.02737	36.9107	1.03404	6	1	7	0.210526	11.1019	0.274346	18.2447	10.3534	6	0	0	95	249	20.6351	0	-1.24652	0.437285	unique	0	0.560119	target	0	1
NM	S30	2	59747	8213.57	586.262	6.34837e-06	0	3	YAAGATLIEM(Oxidation)DR	sp|P0ADX9|RSMD_ECOLI	74	85	0.895081	112.050445556640625|0.075666889548302|1|MI:C';132.084030151367188|0.975125253200531|1|iM+NM;136.061721801757813|0.172189801931381|1|MI:A';136.075546264648438|0.656481623649597|1|a1;152.056655883789063|0.453184723854065|1|MI:G';173.0921630859375|0.046908874064684|1|AT;175.118972778320313|0.200257405638695|1|y1;197.128509521484375|0.046516191214323|1|IE-CO-H2O1;200.103256225585966|0.066897429525852|1|AGA;207.112838745117188|0.449107706546783|1|a2;215.139663696289063|0.023945638909936|1|TL;235.108154296875|0.48714479804039|1|b2;235.130752563476563|1.0|1|MI:NM+G';271.141021728515625|0.043717786669731|1|AAGA;273.119781494140625|0.014852398075163|1|y2-H3N1;273.155029296875|0.015153512358665|1|AGAT-CO;283.133697509765625|0.578528642654419|1|iM+NM+G';290.147491455078125|0.024053448811173|1|y2;301.15130615234375|0.047049660235643|1|AGAT;306.1451416015625|0.055806469172239|1|b3;325.187347412109375|0.017673600465059|1|GATL-H2O1;335.17230224609375|0.033910904079676|1|a4;354.179107666015625|0.02278351970017|1|AAGAT-H2O1;363.166656494140625|0.068080224096775|1|b4;386.2403564453125|0.017082590609789|1|AGATL-CO;396.223724365234375|0.03544382378459|1|AGATL-H2O1;406.208312988281307|0.067376606166363|1|a5;434.201873779296875|0.023596547544003|1|b5;467.259918212890625|0.022909032180905|1|AAGATL-H2O1;485.2696533203125|0.018481343984604|1|AAGATL;502.226287841796875|0.077195689082146|1|y4-C1H4O1S1;517.2403564453125|0.041202299296856|1|b6-H2O1;594.2808837890625|0.022593708708882|1|LI-CO+NM+G-NH3-H2O;605.313720703125|0.033710110932589|1|AGAT-CO+NM+G-H3PO4;615.30859375|0.170520663261414|1|y5-C1H4O1S1;630.32415771484375|0.025820959359407|1|b7-H2O1;636.3463134765625|0.027494188398123|1|ATL+NM+G-HPO3;640.31768798828125|0.02236558124423|1|y2+NM+G-HPO3;648.33489990234375|0.014811038970947|1|b7;676.34454345703125|0.03557388484478|1|GATL+NM+G-NH3-HPO3;718.39794921875|0.025282548740506|1|AGATL-CO+NM+G-H3PO4;728.393615722656364|0.114348500967026|1|y6-C1H4O1S1;829.4395751953125|0.159771174192429|1|y7-C1H4O1S1;865.4342041015625|0.031384002417326|1|b7+NM+G'-NH3;900.47576904296875|0.045581962913275|1|y8-C1H4O1S1;957.494750976562386|0.122427716851234|1|y9-C1H4O1S1;1028.5352783203125|0.173027187585831|1|y10-C1H4O1S1;1099.5743408203125|0.027660191059113|1|y11-C1H4O1S1;1145.56005859375|0.014715217985213|1|y11-H2O1;	586.262	G+C5H9N1	430.137	G	YAAGATLIEmDR	9	1.55365	1325.63	0.00342096	2.00342	2.75247	0.100829	3.13401	0	0	25.2438	0.4652	2	1	4	0.0787402	9.83618	0.236674	11.1358	9.78383	9	0	0	254	984	8.04856	0	-0.895081	0.706978	unique	0	0.6546	target	1	1
NM	S30	2	59769	8215.63	694.643	4.74826e-06	0	3	AMM(Oxidation)DNLQTETVINR	sp|P0A8T7|RPOC_ECOLI	696	709	0.304367	112.050354003906236|0.028168005868793|1|MI:C';127.086273193359375|0.078172974288464|1|a2-C1H4S1;136.061431884765625|0.042086239904165|1|MI:A';152.056320190429688|0.039099354296923|1|MI:G';155.081253051757813|0.070784822106361|1|b2-C1H4S1;175.089691162109375|0.113579645752907|1|a2;175.1185302734375|0.065739318728447|1|y1;200.139007568359347|0.015439314767718|1|NL-CO;203.084487915039063|0.096480630338192|1|b2;212.102645874023438|0.071530751883984|1|QT-H2O1;213.0865478515625|0.026093555614352|1|TE-H2O1;215.084503173828125|0.037654969841242|1|MM-C1H4O1S1;228.134140014648438|0.016519151628017|1|NL;230.076690673828125|0.015590703114867|1|DN;235.130035400390625|0.766749322414398|1|MI:NM+G';272.134857177734375|0.029430046677589|1|y2-H3N1;283.133331298828125|0.63642144203186|1|iM+NM+G';289.161895751953125|0.095869831740856|1|y2;298.138580322265625|8.956479839980602e-03|1|DNL-CO-H3N1;311.171142578125|0.187122419476509|1|NLQ-CO-H3N1;312.15423583984375|0.014723366126418|1|ETV-H2O1;330.11175537109375|9.569047950208189e-03|1|MMD-C1H4O1S1;339.1656494140625|0.158664807677269|1|NLQ-H3N1;385.21832275390625|0.010923958383501|1|y3-H3N1;401.148834228515625|0.028904113918543|1|b4-C1H4O1S1;402.2451171875|0.12840561568737|1|y3;426.196197509765625|0.040618419647217|1|DNLQ-CO-H3N1;440.213043212890625|0.016633382067084|1|NLQT-H3N1;444.1539306640625|0.011413239873946|1|MMDN-C1H4O1S1;447.1378173828125|0.085722625255585|1|b4-H2O1;487.194976806640625|0.01007083337754|1|a5-C1H4O1S1;501.314147949218693|0.050134629011154|1|y4;515.19122314453125|0.080172643065453|1|b5-C1H4O1S1;543.31500244140625|8.355935104191303e-03|1|VIN+NM+G'-H2O;559.271240234375|7.623134646564722e-03|1|QTETV;600.2783203125|0.021197246387601|1|a6-C1H4O1S1;602.36041259765625|0.114917293190956|1|y5;628.27325439453125|0.071054242551327|1|b6-C1H4O1S1;631.258544921875|0.02004105783999|1|TV+NM+G;632.3544921875|0.022719264030457|1|ETVI-CO+NM+G'-NH3;713.3974609375|0.01105987560004|1|y6-H2O1;731.40277099609375|0.110159508883953|1|y6;756.330810546875|0.043822266161442|1|b7-C1H4O1S1;758.87060546875|0.056512217968702|2|y13-C1H4O1S1;814.4395751953125|0.019335769116879|1|y7-H2O1;832.4500732421875|0.378848493099213|1|y7;844.4296875|0.018769271671772|1|ETVIN-CO+NM+G-NH3-H3PO4;857.3818359375|7.793756201863289e-03|1|b8-C1H4O1S1;873.3819580078125|8.880700916051865e-03|1|b8-C1H4S1;942.49847412109375|0.192335352301598|1|y8-H2O1;951.398559570312386|9.553639218211174e-03|1|MDNLQ+NM+G-NH3-HPO3;960.508544921875|0.379602998495102|1|y8;1049.5458984375|0.536726891994476|1|y7+NM+G'-NH3;1055.5865478515625|0.026322852820158|1|y9-H2O1;1073.593017578125|0.232763737440109|1|y9;1170.613037109375|0.041269142180681|1|y10-H3N1;1187.6376953125|0.099784187972546|1|y10;1284.660888671875|9.048574604094028e-03|1|y11-H2O1;1285.644287109375|0.01575380936265|1|y11-H3N1;1302.665771484375|0.082648903131485|1|y11;1317.6197509765625|7.557908073067665e-03|1|a12-H2O1;1433.6968994140625|0.030832884833217|1|DNLQTETVIN-CO+NM+G-NH3-HPO3;	694.643	G+C5H9N1	430.137	G	AmmDNLQTETVINR	2	0.636421	1650.77	0.0447283	1.04473	2.64335	0.0530364	2.01677	0	0	27.808	0.93557	7	1	11	0.108333	19.0134	0.26018	24.2071	18.5838	9	0	0	240	1117	15.0996	0	0.304367	0.811118	unique	0	1.89782	target	1	1
NM	S30	2	59770	8215.7	649.94	0.00160373	0	3	EASGFGADYNAM(Oxidation)IR	sp|P00957|SYA_ECOLI	438	451	0.119798	102.054710388183594|0.070934228599072|1|a1;112.050270080566406|0.040602423250675|1|MI:C';127.049850463867188|0.012812410481274|1|MI:T';145.060256958007813|0.035269491374493|1|SG;152.056427001953125|0.022186767309904|1|MI:G';155.081130981445313|0.053429245948792|1|AM-C1H4O1S1;159.075653076171875|0.010597878135741|1|AS;173.091751098632813|0.157704204320908|1|a2;175.118682861328125|0.075403563678265|1|y1;177.101852416992188|0.056665159761906|1|GF-CO;183.076004028320313|0.080050632357597|1|b2-H2O1;187.071792602539063|7.397467270493507e-03|1|AD;198.08721923828125|0.010044409893453|1|GAD-CO-H2O1;201.086746215820313|0.097090996801853|1|b2;205.096847534179688|0.051852218806744|1|GF;216.09747314453125|0.010062574408948|1|GAD-CO;235.130050659179688|0.677087783813477|1|MI:NM+G';242.113723754882813|0.014423115178943|1|a3-H2O1;244.093032836914034|0.017647242173553|1|GAD;262.1187744140625|0.025074325501919|1|GFG;264.133392333984375|0.019248690456152|1|SGF-CO;270.1085205078125|0.097743600606918|1|b3-H2O1;283.13330078125|0.63983416557312|1|iM+NM+G';288.118255615234375|0.024728253483772|1|b3;288.202667236328125|0.045929621905088|1|y2;292.129241943359375|0.044382866472006|1|SGF;299.13427734375|0.013590345159173|1|a4-H2O1;327.129302978515625|0.159896314144135|1|b4-H2O1;335.17083740234375|0.016134249046445|1|ASGF-CO;349.150146484375|0.029666140675545|1|SGFG;354.212982177734375|0.052735771983862|1|NAMI-CO-C1H4O1S1;363.165008544921875|7.907851599156857e-03|1|ASGF;371.240203857421875|8.961610496044159e-03|1|y3-C1H4O1S1;379.162109375|8.355654776096344e-03|1|GADY-CO;391.162414550781307|0.028016060590744|1|FGAD;392.192169189453125|9.79250855743885e-03|1|ASGFG-CO;402.17669677734375|0.01246290653944|1|ASGFG-H2O1;420.186553955078125|0.0213423948735|1|ASGFG;442.276184082031307|0.064958058297634|1|y4-C1H4O1S1;446.202606201171932|0.091191232204437|1|a5-H2O1;464.176177978515625|0.010484389960766|1|ADYN;464.212066650390682|0.055187314748764|1|a5;474.1971435546875|0.057471565902233|1|b5-H2O1;481.73724365234375|0.022012643516064|2|y9-C1H4O1S1;492.207366943359375|0.023155555129051|1|b5;517.20513916015625|0.01175899989903|1|SGFGAD-H2O1;531.21875|0.093282386660576|1|b6-H2O1;535.21453857421875|0.021585050970316|1|SGFGAD;555.27099609375|0.057482220232487|2|y10-C1H4O1S1;556.31878662109375|0.077730067074299|1|y5-C1H4O1S1;602.25494384765625|0.01777789928019|1|b7-H2O1;627.296875|0.056713115423918|2|y12-C1H4O1S1;699.272216796875|0.014954843558371|1|AMI-CO+NM+G-NH3-H2O;717.2855224609375|8.017927408218384e-03|1|b8-H2O1;719.38446044921875|0.160267472267151|1|y6-C1H4O1S1;735.29241943359375|0.010751165449619|1|b8;817.37811279296875|8.369176648557186e-03|1|GFGADY-CO+NM+G';834.4083251953125|0.188864544034004|1|y7-C1H4O1S1;905.446411132812386|0.098238132894039|1|y8-C1H4O1S1;928.428344726562386|7.120930589735508e-03|1|ASGFGAD-CO+NM+G-HPO3;962.467407226562386|0.4638452231884|1|y9-C1H4O1S1;992.45233154296875|0.017973870038986|1|GFGADYNAMI-C1H4O1S1;1109.5350341796875|0.082522727549076|1|y10-C1H4O1S1;1166.55908203125|0.063389703631401|1|y11-C1H4O1S1;1253.5885009765625|0.070762939751148|1|y12-C1H4O1S1;	649.94	G+C5H9N1	430.137	G	EASGFGADYNAmIR	11	0.654789	1516.66	0.0138139	1.01381	10.6943	0.0631307	3.04952	0	0	20.0786	0.233429	0	1	2	0.0752688	6.23925	0.132286	9.06915	6.10821	16	0	0	279	966	9.02694	0	0.119798	0.991751	unique	0	0.20516	target	1	1
NM	S30	2	59780	8216.48	644.608	4.59481e-06	0	3	EASGFGADYNAMIR	sp|P00957|SYA_ECOLI	438	451	0.0226991	102.0546875|0.05459900572896|1|a1;112.05029296875|0.167939558625221|1|MI:C';136.061492919921875|0.295840322971344|1|MI:A';152.056381225585966|0.166366323828697|1|MI:G';155.081222534179688|0.064987860620022|1|AM-C1H4S1;173.091827392578125|0.114819936454296|1|a2;175.118576049804659|0.086647354066372|1|y1;177.10198974609375|0.037889126688242|1|GF-CO;185.128326416015625|0.020508171990514|1|a1+NM;187.071090698242188|0.024227824062109|1|AD;201.086959838867188|0.062609195709229|1|b2;205.09686279296875|0.029007401317358|1|GF;235.130096435546875|0.396470218896866|1|MI:NM+G';270.10821533203125|0.048854473978281|1|b3-H2O1;283.1334228515625|0.256058424711227|1|iM+NM+G';288.11907958984375|0.020435068756342|1|b3;288.202880859375|0.033746138215065|1|y2;292.128997802734375|0.021425310522318|1|SGF;327.12939453125|0.103384114801884|1|b4-H2O1;333.176788330078125|9.589249268174172e-03|1|SG-CO+NM+G'-H2O;335.17083740234375|0.011589808389544|1|ASGF-CO;343.197601318359375|0.010721446014941|1|a3+NM;345.13916015625|0.018043696880341|1|b4;348.07012939453125|0.025649454444647|1|MI:G;349.149078369140625|0.014432594180107|1|SGFG;354.21337890625|0.044168449938297|1|NAMI-CO-C1H4S1;363.166107177734375|0.010591917671263|1|ASGF;391.161773681640625|0.017612932249904|1|FGAD;392.1939697265625|7.943296805024147e-03|1|ASGFG-CO;399.1806640625|0.010754943825305|1|iM+NM+G-HPO3;413.13330078125|0.011554175056517|1|MI:NM+G-H2O;419.241302490234375|0.017929401248693|1|y3;431.143463134765625|0.106444850564003|1|MI:NM+G;442.277679443359375|0.053373854607344|1|y4-C1H4S1;446.20263671875|0.057969771325588|1|a5-H2O1;453.226165771484375|0.013003731146455|1|iF+NM+G-NH3-HPO3;464.213623046875|0.025781404227018|2|FGADYNA-CO+NM+G'-H2O;474.197235107421875|0.041370403021574|1|b5-H2O1;479.14654541015625|0.524384379386902|1|iM+NM+G;481.738739013671875|0.028513124212623|2|y9-C1H4S1;490.279205322265625|0.013429705053568|1|y4;503.2244873046875|0.012869712896645|1|a6-H2O1;531.2186279296875|0.059234026819468|1|b6-H2O1;535.21514892578125|0.011308282613754|1|SGFGAD;555.27508544921875|0.019534759223461|2|y10-C1H4S1;556.32073974609375|0.061605907976627|1|y5-C1H4S1;583.7833251953125|0.029941450804472|2|y11-C1H4S1;599.2760009765625|0.028152214363217|2|y7+NM+G-NH3-H3PO4;602.25457763671875|0.017822302877903|1|b7-H2O1;604.3232421875|0.035688169300556|1|y5;627.29766845703125|0.035911075770855|2|y12-C1H4S1;644.30340576171875|0.095724880695343|2|FGADYNAMI-CO+NM+G-H3PO4;699.7891845703125|0.011639337055385|2|b11+NM+G-NH3-H3PO4;719.38427734375|0.139873266220093|1|y6-C1H4S1;767.3861083984375|0.053723897784948|1|y6;824.39385986328125|0.031866818666458|1|ASGFGADY-CO+NM;834.409118652343636|0.136766657233238|1|y7-C1H4S1;882.4139404296875|0.068609185516834|1|y7;905.4443359375|0.08937231451273|1|y8-C1H4S1;916.393676757812386|0.040817506611347|1|GFGADY-CO+NM+G-NH3-HPO3;928.425903320312386|0.022804766893387|1|ASGFGAD-CO+NM+G-HPO3;953.44989013671875|0.059296146035194|1|y8;962.467529296875|0.353396564722061|1|y9-C1H4S1;993.44488525390625|5.019396543502808e-03|1|y9-H3N1;1010.470581054687614|0.195706948637962|1|y9;1065.42431640625|8.612214587628841e-03|1|b11-H2O1;1083.465087890625|8.324265480041504e-03|1|GFGADYNA-CO+NM+G-NH3-H3PO4;1085.4666748046875|4.034254234284163e-03|1|b8+NM+G-HPO3;1109.536865234375|0.060036052018404|1|y10-C1H4S1;1157.5379638671875|0.034746054559946|1|y10;1166.555908203125|0.073398135602474|1|y11-C1H4S1;1197.5418701171875|8.115790784358978e-03|1|y11-H3N1;1214.5618896484375|0.048399314284325|1|y11;1253.59130859375|0.052851799875498|1|y12-C1H4S1;1301.591064453125|0.023641666397452|1|y12;	644.608	G+C5H9N1	430.137	G	EASGFGADYNAmIR	11	0.791198	1500.67	0.00617085	3.00617	1.27633	0.0661193	6.88909	0	0	41.8749	1.00596	7	1	12	0.11041	24.5945	0.149745	30.0836	23.1359	36	0	0	317	1123	42.0067	0	0.0226991	0.79967	unique	0	2.01704	target	0	1
NM	S30	2	59798	8218.12	771.678	6.21658e-06	0	3	ATIDGLENM(Oxidation)NSPEM(Oxidation)VAAK	sp|P0A7W1|RS5_ECOLI	139	156	2.02708	112.050247192382813|0.026246590539813|1|MI:C';127.085998535156236|0.010168346576393|1|a2-H2O1;129.102035522460938|0.047018930315971|1|y1-H2O1;130.086029052734375|0.038151625543833|1|y1-H3N1;136.061538696289063|0.028444981202483|1|MI:A';143.11761474609375|0.019504358991981|1|GL-CO;145.096725463867188|0.037943493574858|1|a2;147.11248779296875|0.095930084586144|1|y1;152.056365966796875|0.021811407059431|1|MI:G';155.081436157226563|0.013850783929229|1|b2-H2O1;171.112457275390625|0.016087520867586|1|GL;173.091644287109375|0.067093700170517|1|b2;187.143997192382813|0.014778869226575|1|TI-CO;197.128158569335938|9.099009446799757e-03|1|LE-CO-H2O1;200.139312744140653|0.015043120831251|1|y2-H2O1;202.082199096679688|0.010415789671242|1|NS;215.1385498046875|0.011033889837563|1|TI;218.149703979492188|0.116375021636486|1|y2;225.122817993164063|7.15847872197628e-03|1|LE-H2O1;229.117843627929688|0.022115183994174|1|ID;244.092361450195341|0.011393141001463|1|EN;258.14453125|7.270040456205606e-03|1|IDG-CO;262.08538818359375|0.012623106129467|1|NM;268.12908935546875|6.160463206470013e-03|1|IDG-H2O1;268.165740966796875|0.063949428498745|1|b3-H2O1;286.139434814453125|0.070263333618641|1|IDG;289.186767578125|0.257870316505432|1|y3;300.155487060546875|9.214626625180244e-03|1|GLE;312.15521240234375|0.02108740247786|1|EMV-C1H4O1S1;327.1295166015625|0.024614272639155|1|ENM-C1H4O1S1;330.165557861328125|0.025114767253399|1|TID;353.217315673828068|9.416638873517512e-03|1|IDGL-CO-H2O1;357.176971435546875|0.017162108793855|1|LEN;369.17626953125|0.017012130469084|1|TIDG-H2O1;371.227813720703125|0.012917627580464|1|IDGL-CO;383.190338134765625|0.018152387812734|1|EMVA-C1H4O1S1;388.2547607421875|0.101765215396881|1|y4;397.170318603515625|9.494855999946594e-03|1|DGLE-H2O1;401.202392578125|0.038191381841898|1|b4;412.218963623046875|8.800371550023556e-03|1|LENM-CO-C1H4O1S1;415.180877685546875|0.021636091172695|1|DGLE;430.227996826171932|0.012163828127086|1|a5;440.2132568359375|0.097629494965076|1|LENM-C1H4O1S1;454.26470947265625|0.012737145647407|1|TIDGL-CO-H2O1;458.222991943359375|0.042654469609261|1|b5;463.1580810546875|0.014707559719682|1|NMNS;482.260101318359375|0.019469456747174|1|TIDGL-H2O1;500.27105712890625|5.020150914788246e-03|1|TIDGL;508.27789306640625|0.011034668423235|1|TI+NM+C-NH3-HPO3;509.27154541015625|5.863363854587078e-03|1|PE-CO+NM+C-HPO3;510.256317138671875|3.832944901660085e-03|1|IDGLE-H2O1;513.2579345703125|0.040424201637506|2|y8+NM+C'-NH3;525.30224609375|0.018690893426538|1|a6-H2O1;528.263671875|4.418832715600729e-03|1|IDGLE;535.285400390625|4.338104743510485e-03|1|LE+NM+C-H3PO4;543.31329345703125|0.046240862458944|1|a6;553.29693603515625|0.062148310244083|1|b6-H2O1;561.2344970703125|6.252130959182978e-03|1|GLENM;571.306640625|0.022519793361425|1|b6;574.19183349609375|0.010256920009851|1|ENMNS-H2O1;592.2010498046875|5.876176990568638e-03|1|ENMNS;611.3037109375|9.719177149236202e-03|1|TIDGLE-H2O1;629.31524658203125|6.334923673421145e-03|1|TIDGLE;654.34503173828125|7.171307224780321e-03|1|a7-H2O1;658.24859619140625|5.414847284555435e-03|1|DGLENM-H2O1;672.3536376953125|6.032116245478392e-03|1|a7;676.2615966796875|6.417478434741497e-03|1|DGLENM;682.33843994140625|0.031294923275709|1|b7-H2O1;686.29583740234375|4.845150746405125e-03|1|NMN+NM+C-HPO3;796.380859375|0.01079529710114|1|b8-H2O1;797.3646240234375|6.841500289738178e-03|1|b8-H3N1;859.32537841796875|4.971048329025507e-03|1|DGLENMNS-H2O1;860.3115234375|4.304193425923586e-03|1|DGLENMNS-H3N1;877.3363037109375|7.922426797449589e-03|1|DGLENMNS;897.429626464843636|9.772669523954392e-03|1|b9-C1H4O1S1;917.43426513671875|5.022361874580383e-03|1|IDGLEN+NM+C-NH3-H3PO4;943.41558837890625|9.969277307391169e-03|1|b9-H2O1;961.42852783203125|0.012364794500172|1|b9;974.39105224609375|3.796552773565054e-03|1|DGLENMNSP;990.415893554687614|6.945336237549782e-03|1|IDGLENMNS;1025.52294921875|0.011184038594365|1|TIDGLEN-CO+NM+C-HPO3;1058.4410400390625|4.762741737067699e-03|1|b10-H3N1;1075.4716796875|6.64924131706357e-03|1|b10;1098.5062255859375|9.618198499083521e-03|1|b11-C1H4O1S1;1132.5089111328125|0.016938308253884|1|NMNSPEMVAA-CO+NM;1144.4923095703125|0.014694828540087|1|b11-H2O1;1160.5084228515625|5.993259605020285e-03|1|NMNSPEMVAA+NM;1162.501953125|0.017722316086292|1|b11;1225.544921875|8.002283051609993e-03|1|NMNSPEMVAA-CO+NM+C'-H2O;1546.6923828125|6.986786611378193e-03|1|y12+NM+C';	771.676	C+C5H9N1	390.13	C	ATIDGLENmNSPEmVAAK	13	0.035779	1921.88	0.00567468	2.00567	2.16046	0.00105333	2.8967	0	0	31.509	0.236476	0	1	4	0.0948012	16.2528	0.112238	17.1112	15.5133	23	0	0	327	1258	47.1227	0	2.02708	1	unique	0	0.756992	target	2	1
NM	S30	2	59828	8220.86	693.637	0.000306764	0	3	FM(Oxidation)PLDTENGQVPER	sp|P36680|ZAPD_ECOLI	226	239	1.48773	112.050224304199219|0.070431165397167|1|MI:C';120.0804443359375|0.034230370074511|1|a1;136.0614013671875|0.07057549059391|1|MI:A';152.056289672851563|0.062092430889606|1|MI:G';175.118515014648438|0.051053237169981|1|y1;183.112380981445313|0.032936532050371|1|LD-CO-H2O1;231.112548828125|0.055380247533321|1|b2-C1H4O1S1;235.129989624023438|0.237050414085388|1|MI:NM+G';283.133270263671875|0.159440323710442|1|iM+NM+G';312.156463623046875|6.999053992331028e-03|1|LDT-H2O1;326.171142578125|4.627799615263939e-03|1|PLD;328.1649169921875|6.986054591834545e-03|1|b3-C1H4O1S1;348.06964111328125|8.287040516734123e-03|1|MI:G;384.186920166015625|4.267396871000528e-03|1|y3-H3N1;392.163177490234375|5.005291663110256e-03|1|b3;401.213165283203125|0.013654736801982|1|y3;465.217987060546875|4.582951776683331e-03|1|TE+NM+G';579.28680419921875|4.092283081263304e-03|1|NGQVPE-CO-H2O1;620.3175048828125|0.014330965466797|2|PLDTENGQVP-CO+NM+G'-H2O;643.3328857421875|0.011947646737099|1|PLDT+NM+G'-H2O;670.84222412109375|7.67124816775322e-03|2|y11+NM;677.8311767578125|0.024770079180598|2|y12;792.884826660156364|0.054267089813948|2|y13+NM;799.403381347656364|0.010974051430821|1|y7;808.39044189453125|6.405241787433624e-03|1|a5+NM+G'-H2O;838.39044189453125|5.733849480748177e-03|1|b4+NM+G-NH3-HPO3;855.38800048828125|5.937967449426651e-03|1|TENGQVPE;928.447631835937614|4.027497954666615e-03|1|y8;929.43182373046875|0.025482567027211|1|a9-C1H4O1S1;937.41583251953125|3.795573720708489e-03|1|MPLDTE+NM+G';940.47528076171875|8.076431229710579e-03|1|LDTENGQV+NM;987.470825195312386|1.854724599979818e-03|1|y9-C1H2N2;1011.518432617187614|2.048360416665673e-03|1|y8+NM;1017.52655029296875|2.936952747404575e-03|1|y6+NM+G-H3PO4;1046.50390625|3.536452073603869e-03|1|LDTENGQV-CO+NM+G'-NH3;1144.523193359375|0.021447505801916|1|y10;1184.555419921875|2.329997019842267e-03|1|b11-C1H4O1S1;1239.622802734375|2.562288660556078e-03|1|PLDTENGQVP-CO+NM+G'-H2O;1257.6405029296875|0.035458382219076|1|PLDTENGQVP-CO+NM+G';1354.6593017578125|0.037317112088203|1|y12;1356.655517578125|8.886001072824001e-03|1|PLDTENGQVP-CO+NM+G-NH3-HPO3;	693.638	G+C5H9N1	430.137	G	FmPLDTENGQVPER	1	0.213707	1647.76	0.00931743	3.00932	2.60851	0.0200543	5.44548	0	0	22.4271	0.30888	2	1	2	0.0566038	7.52825	0.0548396	16.0348	6.76364	50	0	0	318	1138	34.7078	0	-1.48773	0.214145	unique	0	0.424771	target	1	1
NM	S30	2	59834	8221.58	582.242	0.000164569	0	2	LICYGENR	sp|P24182|ACCC_ECOLI	388	395	2.2948	112.050262451171875|0.11237571388483|1|MI:C';136.061492919921875|0.245160892605782|1|MI:A';152.056320190429688|0.174022346735001|1|MI:G';175.11865234375|0.122892357409|1|y1;199.180221557617188|0.343199282884598|1|a2;227.175155639648438|0.091322392225266|1|b2;271.15179443359375|0.014447459951043|1|y2-H2O1;289.161376953125|0.028942197561264|1|y2;418.206329345703125|0.029599949717522|1|y3;475.224945068359375|0.077761813998222|1|y4;524.25054931640625|0.02099079079926|2|[M+2H-H2O] C5H9O6P-H3PO4;638.28594970703125|0.074675671756268|1|y5;723.28765869140625|7.259908132255077e-03|1|y6-H2O1;724.27117919921875|0.018582578748465|1|y6-H3N1;741.2962646484375|0.636910796165466|1|y6;854.378967285156364|0.07824295014143|1|y7;919.29901123046875|0.038239758461714|1|y6+C5H9O6P-H2O;950.437561035156364|5.926945246756077e-03|1|[M+H-NH3];967.464721679687614|0.174720242619514|1|[M+H];	582.244	d	196.014	d	LIcYGENR	2	0.0382398	966.459	0.00294896	1.00295	2.77829	0	4.89133	1.00162	2.01393	32.7494	1.01634	6	1	7	0.226667	9.47238	0.132906	16.1174	9.43485	25	0	0	75	243	6.7224	0	-2.2948	0.138567	unique	0	0.46597	target	0	1
NM	S30	2	59903	8228.05	694.641	5.03783e-06	0	3	AMM(Oxidation)DNLQTETVINR	sp|P0A8T7|RPOC_ECOLI	696	709	2.61178	112.050277709960938|0.190579786896706|1|MI:C';127.086334228515625|0.05403883010149|1|a2-C1H4S1;136.061477661132813|0.156052768230438|1|MI:A';152.056381225585966|0.170367509126663|1|MI:G';155.081253051757813|0.048984747380018|1|b2-C1H4S1;175.089797973632813|0.061192438006401|1|a2;175.118621826171875|0.101136669516563|1|y1;203.0845947265625|0.044588662683964|1|b2;212.102813720703125|0.090893030166626|1|QT-H2O1;213.086654663085966|0.055787891149521|1|TE-H2O1;235.130020141601563|1.0|1|MI:NM+G';282.180999755859375|0.036001108586788|1|VIN-CO-H3N1;283.133392333984375|0.461287528276444|1|iM+NM+G';286.139862060546875|0.022706903517246|1|TET-CO-H2O1;289.162078857421875|0.04956990852952|1|y2;311.171142578125|0.153987571597099|1|NLQ-CO-H3N1;312.15484619140625|0.023824580013752|1|ETV-H2O1;314.171295166015625|0.084515973925591|1|TE+NM;330.16412353515625|0.011745342984796|1|ETV;339.165924072265625|0.112019777297974|1|NLQ-H3N1;348.069580078125|0.01495589222759|1|MI:G;385.219024658203125|9.89072397351265e-03|1|y3-H3N1;401.148712158203125|0.010637194849551|1|b4-C1H4O1S1;402.245788574218693|0.07667725533247|1|y3;411.22552490234375|0.033859066665173|1|TVIN-H3N1;413.20166015625|9.790397249162195e-03|1|TETV-H2O1;426.197601318359375|0.03358806297183|1|DNLQ-CO-H3N1;431.142883300781307|0.02902065962553|1|MI:NM+G;440.213043212890625|0.030860254541039|1|NLQT-H3N1;447.13812255859375|0.07189005613327|1|b4-H2O1;479.146240234375|0.082514919340611|1|iM+NM+G;501.31396484375|0.03078019618988|1|y4;515.19122314453125|0.030637230724096|1|b5-C1H4O1S1;543.3154296875|0.015274413861334|1|VIN+NM+G'-H2O;583.24993896484375|0.012162447907031|1|MM-CO+NM+G-H3PO4;601.26123046875|0.020366372540593|1|MM-CO+NM+G-HPO3;602.36126708984375|0.064676091074944|1|y5;628.2725830078125|0.027100834995508|1|b6-C1H4O1S1;632.34979248046875|0.020357307046652|1|ETVI-CO+NM+G'-NH3;664.8341064453125|0.037953026592731|2|NLQTETVIN+NM+G-NH3-H3PO4;693.35784912109375|0.070184379816055|2|y12-C1H4O1S1;713.3936767578125|0.010280456393957|1|y6-H2O1;731.4036865234375|0.062988936901093|1|y6;752.37286376953125|0.081875152885914|2|y9+NM+G;832.451416015625|0.161168038845062|1|y7;844.430725097656364|0.010461871512234|1|ETVIN-CO+NM+G-NH3-H3PO4;862.444091796875|0.09240810573101|1|ETVIN-CO+NM+G-NH3-HPO3;875.443298339843636|0.013287315145135|1|NLQTET-CO+NM+G'-H2O;942.49786376953125|0.088133990764618|1|y8-H2O1;951.39862060546875|0.027325043454766|1|MDNLQ+NM+G-NH3-HPO3;960.51025390625|0.196381136775017|1|y8;1004.51922607421875|0.013293851166964|1|LQTETV+NM+G-H3PO4;1019.485229492187614|0.014590841718018|1|NLQTET+NM+G-H3PO4;1073.5941162109375|0.114349260926247|1|y9;1101.5362548828125|0.014770817011595|1|NLQTETV+NM+G-NH3-H3PO4;1137.4896240234375|8.261543698608875e-03|1|b8+NM+G'-H2O;1144.517822265625|0.038944415748119|1|MDNLQTETVI-H3N1;1163.5010986328125|0.011420720256865|1|MMDNLQTET+NM;1170.6165771484375|0.014513877220452|1|y10-H3N1;1187.64111328125|0.060241308063269|1|y10;1285.643310546875|0.01559713575989|1|y11-H3N1;1302.66162109375|0.062442544847727|1|y11;1385.703369140625|0.020428759977221|1|y12-C1H4O1S1;1431.6893310546875|9.800287894904614e-03|1|y12-H2O1;1433.697998046875|0.015278439968824|1|DNLQTETVIN-CO+NM+G-NH3-HPO3;	694.643	G+C5H9N1	430.137	G	AmmDNLQTETVINR	2	0.587752	1650.77	0.00758677	3.00759	3.38353	0.0332215	4.08209	0	0	29.8733	0.927988	9	1	11	0.0822785	19.0522	0.104649	26.0714	18.2376	38	0	0	316	1155	33.8282	0	-2.61178	0.632749	unique	0	1.67283	target	1	1
NM	S30	2	59915	8229.29	771.678	5.57242e-06	0	3	ATIDGLENM(Oxidation)NSPEM(Oxidation)VAAK	sp|P0A7W1|RS5_ECOLI	139	156	2.28625	112.050338745117188|0.045266296714544|1|MI:C';129.101959228515625|0.049084652215242|1|y1-H2O1;130.086074829101563|0.0223970990628|1|y1-H3N1;132.083953857421875|0.037545997649431|1|iM+NM;136.06146240234375|0.011108990758657|1|MI:A';143.117416381835938|0.012412142008543|1|GL-CO;145.096710205078125|0.03552333265543|1|a2;147.11248779296875|0.100125685334206|1|y1;152.056503295898438|0.017031313851476|1|MI:G';171.112533569335938|0.024383503943682|1|GL;173.091751098632813|0.071434780955315|1|b2;187.144058227539063|9.533703327178957e-03|1|TI-CO;197.127944946289063|7.550250273197889e-03|1|LE-CO-H2O1;200.139450073242188|0.014917124994099|1|y2-H2O1;215.13885498046875|0.018327033147216|1|TI;218.149826049804659|0.120851963758469|1|y2;229.1182861328125|0.019312029704452|1|ID;243.133636474609375|0.010697055608034|1|LE;244.09295654296875|0.011891523376107|1|EN;258.145294189453125|0.018320925533772|1|IDG-CO;262.0858154296875|0.010339414700866|1|NM;268.165374755859375|0.061092294752598|1|b3-H2O1;286.13958740234375|0.067066796123981|1|IDG;286.176483154296875|8.838733658194542e-03|1|b3;289.186859130859375|0.240246430039406|1|y3;312.15380859375|0.019264988601208|1|EMV-C1H4O1S1;327.129241943359375|0.023548463359475|1|ENM-C1H4O1S1;330.165740966796875|0.019666202366352|1|TID;357.17633056640625|0.012883556075394|1|LEN;369.177490234375|0.015896990895271|1|TIDG-H2O1;371.2291259765625|7.596553303301334e-03|1|IDGL-CO;383.1929931640625|0.015364704653621|1|EMVA-C1H4O1S1;387.1888427734375|0.013669077306986|1|TIDG;388.25494384765625|0.123903870582581|1|y4;397.170654296875|0.012343370355666|1|DGLE-H2O1;401.203155517578125|0.02887868322432|1|b4;412.220458984375|7.48971663415432e-03|1|LENM-CO-C1H4O1S1;415.183074951171932|0.018011888489127|1|DGLE;430.228820800781307|0.012238420546055|1|a5;440.2135009765625|0.090347178280354|1|LENM-C1H4O1S1;454.26458740234375|0.013042774051428|1|TIDGL-CO-H2O1;458.222381591796875|0.036223355680704|1|b5;463.158721923828068|9.424812160432341e-03|1|NMNS;482.2593994140625|0.0192945972085|1|TIDGL-H2O1;500.2686767578125|9.24879126250744e-03|1|TIDGL;513.2593994140625|0.129872173070908|2|y8+NM+C'-NH3;525.3040771484375|0.023781023919582|1|a6-H2O1;535.2923583984375|7.653716485947371e-03|1|y5;543.31488037109375|0.04093961417675|1|a6;553.29681396484375|0.058334775269032|1|b6-H2O1;571.3072509765625|0.02047554962337|1|b6;574.1910400390625|0.013119887560606|1|ENMNS-H2O1;575.27978515625|8.003577589988708e-03|1|GLE+NM+C-NH3-H3PO4;682.33758544921875|0.028224306181073|1|b7-H2O1;796.3814697265625|0.010890053585172|1|b8-H2O1;798.3970947265625|8.347922936081886e-03|1|TIDGLENM-CO-C1H4O1S1;814.39697265625|9.438139386475086e-03|1|b8;877.3323974609375|0.010707980953157|1|DGLENMNS;926.39825439453125|9.411786682903768e-03|1|b6+NM+C-NH3-H2O;961.42987060546875|0.016531823202968|1|b9;1098.506103515625|9.377151727676392e-03|1|b11-C1H4O1S1;1128.4588623046875|0.010565456934273|1|ENMNSPE+NM+C-HPO3;1133.50732421875|6.896682549268007e-03|1|y7+NM+C-H2O;1144.49169921875|0.011110042221844|1|b11-H2O1;1145.4775390625|0.012550548650324|1|b11-H3N1;1146.46826171875|7.435673382133245e-03|1|LENMNSP-CO+NM+C-H2O;1162.506591796875|0.02087171934545|1|b11;	771.676	C+C5H9N1	390.13	C	ATIDGLENmNSPEmVAAK	13	0.037546	1921.88	0.0194362	3.01944	2.68747	0.00598795	3.83178	0	0	34.6614	0.296109	5	2	5	0.0901857	18.6522	0.144314	21.1383	17.8226	23	0	0	377	1277	16.8673	0	2.28625	0.952283	unique	0	1.25748	target	2	1
NM	S30	2	59916	8229.36	843.885	6.12754e-06	0	2	SNVPALEACPQK	sp|P0A7S3|RS12_ECOLI	19	30	2.38049	112.050338745117188|0.011431255377829|1|MI:C';129.101776123046875|0.01097622141242|1|y1-H2O1;130.085891723632813|8.726201951503754e-03|1|y1-H3N1;136.061431884765625|0.018872264772654|1|MI:A';141.10186767578125|0.046181675046682|1|PA-CO;147.112411499023438|0.020000144839287|1|y1;152.056243896484375|7.323569152504206e-03|1|MI:G';157.060455322265625|0.024114914238453|1|a2-H3N1;169.096832275390625|0.085164874792099|1|PA;174.086959838867188|0.032445184886456|1|a2;184.071136474609375|9.208275936543942e-03|1|b2-H2O1;185.055404663085966|0.051469795405865|1|b2-H3N1;186.123291015625|0.011202632449567|1|NV-CO;197.12811279296875|8.121524006128311e-03|1|LE-CO-H2O1;202.081817626953125|1.0|1|b2;235.129989624023438|0.016150709241629|1|MI:NM+G';254.186309814453125|4.86119044944644e-03|1|PAL-CO;255.1453857421875|3.510498208925128e-03|1|a3-H2O1;256.129058837890625|0.02241163700819|1|a3-H3N1;257.161224365234375|2.320834435522556e-03|1|y2-H2O1;258.144927978515625|4.640254192054272e-03|1|y2-H3N1;268.16571044921875|0.013915481977165|1|ALE-CO-H2O1;273.155670166015625|0.035392519086599|1|a3;275.172088623046875|3.662857925519347e-03|1|y2;282.18115234375|0.047023348510265|1|PAL;284.12322998046875|3.644780954346061e-03|1|b3-H3N1;301.15020751953125|0.148815169930458|1|b3;314.170654296875|5.629359744489193e-03|1|ALE;348.070220947265625|4.481254611164331e-03|1|MI:G;353.180908203125|4.757846239954233e-03|1|a4-H3N1;353.25433349609375|2.678729593753815e-03|1|VPAL-CO;354.212493896484375|7.621643599122763e-03|1|y3-H2O1;372.2235107421875|0.102404795587063|1|y3;381.175109863281307|0.012640539556742|1|b4-H3N1;383.228240966796875|9.041598066687584e-03|1|PALE-CO;398.203033447265625|0.019393006339669|1|b4;411.223236083984375|0.047956131398678|1|PALE;424.218841552734375|3.422106150537729e-03|1|a5-H3N1;441.244842529296875|5.828259512782097e-03|1|a5;451.229736328125|3.103832481428981e-03|1|b5-H2O1;452.212738037109375|0.011108632199466|1|b5-H3N1;469.239440917968693|0.018733596429229|1|b5;482.259521484375|0.015036852099001|1|PALEA;510.292236328125|4.306020680814981e-03|1|VPALE;537.30169677734375|3.52310505695641e-03|1|a6-H3N1;554.328125|0.013299404643476|1|a6;565.2977294921875|6.798616144806147e-03|1|b6-H3N1;582.32183837890625|0.022061483934522|1|b6;609.7691650390625|0.027494549751282|2|y7+NM+G;644.8243408203125|0.02045601978898|2|y9+NM+G-H3PO4;683.3734130859375|3.914920147508383e-03|1|a7;684.80841064453125|7.162424735724926e-03|2|y9+NM+G-H2O;693.3599853515625|0.050471346825361|1|b7-H2O1;693.813720703125|0.126180365681648|2|y9+NM+G;711.3665771484375|0.017964348196983|1|b7;743.350646972656364|0.021836610510945|2|y10+NM+G;764.396545410156364|0.102000989019871|1|b8-H2O1;765.399658203125|0.046233128756285|1|PALEACP+NM;782.401611328125|5.272745154798031e-03|1|b8;807.39105224609375|3.123430535197258e-03|1|y4+NM+G-H3PO4;845.46075439453125|0.014611692167819|1|NVPAL+NM+G-HPO3;857.4210205078125|3.202773863449693e-03|1|a9;877.420837402343636|0.01556362491101|1|NVPALEACP-H2O1;887.3543701171875|4.188962280750275e-03|1|y4+NM+G-H2O;905.367309570312386|0.021247072145343|1|y4+NM+G;909.435791015625|0.040783412754536|1|y6+NM+G';936.459594726562386|2.884028945118189e-03|1|a10-H2O1;954.47222900390625|0.010506113991141|1|a10;976.402099609375|0.027961023151875|1|y5+NM+G;1015.405029296875|0.012259245850146|1|PALEAC+NM+G;1088.4228515625|0.010195864364505|1|y6+NM+G-NH3;1105.445068359375|0.018758228048682|1|y6+NM+G;1218.52978515625|0.014757028780878|1|y7+NM+G;1288.647705078125|0.020881934091449|1|y9+NM+G-H3PO4;1289.6309814453125|0.014728074893355|1|y9+NM+G-NH3-HPO3;1306.6544189453125|0.011043178848922|1|y9+NM+G-HPO3;1386.6209716796875|0.10225673019886|1|y9+NM+G;	843.887	G+C5H9N1	430.137	G	SNVPALEAcPQK	8	0.493055	1255.62	0.0338231	5.03382	4.11041	0	12.6888	0	0	54.4654	0.9271	7	4	7	0.187793	24.7539	0.231925	18.2319	19.7434	19	0	0	213	722	28.9997	0	-2.38049	0.826781	unique	0	0.826173	target	0	1
NM	S30	2	59936	8231.15	558.239	5.61265e-06	0	3	ALM(Oxidation)EYDESLR	sp|P0A7X3|RS9_ECOLI	86	95	0.598238	112.050224304199219|0.17258232831955|1|MI:C';136.061447143554688|0.412092924118042|1|MI:A';152.056350708007813|0.35012823343277|1|MI:G';157.133209228515625|0.773812592029572|1|a2;158.0921630859375|0.030320281162858|1|y1-H3N1;175.118667602539063|0.183057576417923|1|y1;185.128143310546875|0.289876729249954|1|b2;189.086898803710938|0.025530129671097|1|ES-CO;197.12841796875|0.051237426698208|1|LM-C1H4O1S1;217.081985473632813|0.024080842733383|1|ES;235.129974365234375|0.191658467054367|1|MI:NM+G';261.126434326171875|0.023545984178782|1|LM;268.1666259765625|0.026454785838723|1|b3-C1H4O1S1;271.17742919921875|0.016119373962283|1|y2-H3N1;277.085662841796875|0.020263072103262|1|ME;279.096954345703125|0.017181381583214|1|YD;283.1329345703125|0.096076413989067|1|iM+NM+G';288.20306396484375|0.025830801576376|1|y2;332.108978271484375|0.02931721881032|1|DES;332.163604736328125|0.055018536746502|1|b3;340.1163330078125|0.049431838095188|2|ME-CO+NM+G;348.070770263671875|0.013159356079996|1|MI:G;358.207366943359375|0.013917377218604|1|y3-H3N1;375.234466552734375|0.133401930332184|1|y3;431.143310546875|0.026253473013639|1|MI:NM+G;486.267883300781307|0.04435021430254|1|y4-H2O1;504.276580810546875|0.297193467617035|1|y4;597.7860107421875|0.062125448137522|2|[M+2H]-CH4S;601.2918701171875|0.025950891897082|1|y5-H2O1;619.3031005859375|0.427236616611481|1|y5;652.34136962890625|0.010763296857476|1|ESL-CO+NM+G-HPO3;664.2135009765625|0.021336376667023|1|YD-CO+NM+G-NH3;690.19427490234375|0.021129127591848|1|ME+NM+G-NH3;709.30224609375|0.020581679418683|1|EYDESL-CO;744.7965087890625|0.025370236486197|2|y8+NM+G;782.365478515625|0.357066154479981|1|y6;893.3973388671875|0.268360406160355|1|y7-H2O1;911.406616210937614|0.059689503163099|1|y7;994.44647216796875|0.030841752886772|1|y8-C1H4O1S1;1058.443115234375|0.029897153377533|1|y8;1242.562744140625|0.010032855905592|1|[M+H];	558.239	G+C5H9N1	430.137	G	ALmEYDESLR	2	0.121447	1241.56	0.00188197	1.00188	2.1795	0.0155702	2.08809	0	1.00074	27.4347	0.910583	8	1	8	0.112745	12.6126	0.213445	19.1971	12.5876	14	0	0	204	1047	15.1575	0	-0.598238	0.827794	unique	0	1.22622	target	1	1
NM	S30	2	59938	8231.35	545.923	6.41692e-06	0	3	IDAELSM(Oxidation)AALR	sp|Q47679|YAFV_ECOLI	228	238	0.351472	112.050277709960938|0.065795749425888|1|MI:C';136.061477661132813|0.120315983891487|1|MI:A';152.056365966796875|0.154971659183502|1|MI:G';159.07611083984375|0.02852133475244|1|DA-CO;173.091720581054688|0.032912738621235|1|AE-CO;175.118576049804659|0.073957063257694|1|y1;183.112533569335938|0.053156107664108|1|a2-H2O1;187.070953369140653|0.046008359640837|1|DA;201.086746215820313|0.076295785605907|1|AE;201.123077392578125|0.123187221586704|1|a2;215.138687133789063|0.020139953121543|1|EL-CO;229.118118286132813|0.262771099805832|1|b2;235.130035400390625|0.421276360750198|1|MI:NM+G';243.134353637695341|0.013436673209071|1|EL;271.177154541015625|0.013794975355268|1|y2-H3N1;272.16033935546875|9.899773634970188e-03|1|a3;283.133270263671875|0.533882558345795|1|iM+NM+G';288.202545166015625|0.032196156680584|1|y2;298.102996826171932|6.585263647139072e-03|1|DAE-H2O1;300.155059814453125|0.118250258266926|1|b3;312.154937744140625|0.013889213092625|1|ELS-H2O1;314.170806884765625|0.019728966057301|1|AEL;316.11346435546875|0.08562371134758|1|DAE;357.218536376953125|0.021992564201355|2|y7-C1H4O1S1;359.239593505859375|0.018470594659448|1|y3;383.192138671875|0.025472713634372|1|a4-H2O1;401.202545166015625|0.041237432509661|1|a4;411.186126708984375|0.019213303923607|1|b4-H2O1;426.234161376953125|8.362855762243271e-03|1|LSMAA-C1H4O1S1;429.1971435546875|0.104864954948425|1|b4;430.276672363281307|0.05762268230319|1|y4;457.258148193359375|0.047666717320681|2|y9-C1H4O1S1;476.223449707031307|0.012233943678439|1|AA+NM+G-NH3-HPO3;479.14593505859375|9.880580008029938e-03|1|iM+NM+G;514.7713623046875|0.049473565071821|2|y10-C1H4O1S1;561.31671142578125|0.034502312541008|1|AAL-CO+NM+G-NH3-HPO3;600.3450927734375|0.228155314922333|1|y6-C1H4O1S1;626.31488037109375|5.660165566951037e-03|1|AELSMAA-C1H4O1S1;691.39654541015625|4.147798288613558e-03|1|y3+NM+G-H3PO4;701.31585693359375|3.246827982366085e-03|1|y2+NM+G-NH3;713.42877197265625|0.195801332592964|1|y7-C1H4O1S1;818.41357421875|7.3601258918643e-03|1|a6+NM+G'-NH3;842.47119140625|0.117901317775249|1|y8-C1H4O1S1;854.42401123046875|9.495400823652744e-03|1|b9-C1H4O1S1;913.508056640625|0.191214591264725|1|y9-C1H4O1S1;952.415161132812386|2.768476260825992e-03|1|ELSMAA+NM+G-NH3-HPO3;1028.535888671875|0.192039176821709|1|y10-C1H4O1S1;	545.924	G+C5H9N1	430.137	G	IDAELSmAALR	6	0.543763	1204.61	0.00190085	2.0019	4.36692	0.0718083	4.30835	0	0	24.6438	0.402348	3	2	4	0.070632	8.08047	0.182242	13.1104	7.37267	17	0	0	269	555	13.6069	0	-0.351472	0.849511	unique	0	0.601337	target	1	1
NM	S30	2	59947	8232.08	724.825	3.80456e-06	0	4	GEILGGM(Oxidation)AAVEQPEKPAAQPK	sp|P0A7V3|RS3_ECOLI	205	225	2.3211	112.050209045410156|0.032916691154242|1|MI:C';129.101913452148438|0.041799452155828|1|y1-H2O1;136.061325073242188|1.0|1|MI:A';141.065643310546875|7.457457482814789e-03|1|GM-C1H4O1S1;143.117431640625|8.047614246606827e-03|1|LG-CO;147.112411499023438|0.017052624374628|1|y1;152.0562744140625|0.044430162757635|1|MI:G';159.076004028320313|0.010506524704397|1|a2;171.112442016601563|8.084230124950409e-03|1|LG;187.070953369140653|0.019870927557349|1|b2;199.180206298828125|7.894484326243401e-03|1|IL-CO;226.15478515625|0.019199518486857|1|y2-H2O1;227.102325439453125|0.01514501310885|1|PE;229.117919921875|8.023703470826149e-03|1|VE;235.130050659179688|0.029337985441089|1|MI:NM+G';240.133834838867188|9.774994105100632e-03|1|PAA;242.149734497070313|0.011530646122992|1|AAV;244.1654052734375|0.102995537221432|1|y2;258.108673095703125|9.487321600317957e-03|1|EQ;262.085601806640625|7.99181405454874e-03|1|GGM;270.144805908203125|0.037219796329737|1|b2+NM;272.159759521484375|4.268266726285219e-03|1|a3;276.10076904296875|3.664479358121753e-03|1|GMA;283.133056640625|0.011042947880924|1|iM+NM+G';300.154937744140625|0.028399853035808|1|b3;333.12237548828125|4.234360996633768e-03|1|GGMA;337.186126708984375|0.022354012355208|1|PEK-H2O1;340.161865234375|5.598525516688824e-03|1|GGMAA-C1H4O1S1;348.06976318359375|0.029207082465291|1|MI:G;354.21319580078125|8.938322775065899e-03|1|LGGMA-CO-C1H4O1S1;355.196533203125|0.029435634613037|1|PEK;357.175872802734375|7.462782319635153e-03|1|VEQ;368.1925048828125|0.017282858490944|1|PAAQ;370.226715087890625|5.361758638173342e-03|2|y7;372.223724365234375|7.027565501630306e-03|1|y3;379.198638916015625|0.027574181556702|2|b7+NM;382.208648681640625|6.072639487683773e-03|2|b4+NM+G-HPO3;383.228210449218693|0.019310576841235|1|b3+NM;404.160003662109375|9.818954393267632e-03|1|GGMAA;413.23931884765625|3.273478010669351e-03|1|b4;414.717376708984375|0.02897890470922|2|b8+NM;418.2384033203125|7.846549153327942e-03|2|EQPEKPA-CO+NM;443.260925292968693|4.983436781913042e-03|1|y4;450.23675537109375|0.019231371581554|2|b9+NM;453.244445800781307|2.759121125563979e-03|1|LGGMAA-C1H4O1S1;483.274383544921875|0.03291005641222|2|y9;538.29693603515625|0.058783933520317|2|y10-H2O1;538.7921142578125|0.024012697860599|2|y10-H3N1;572.785888671875|9.344538673758509e-03|2|a12;577.78021240234375|0.018083594739437|2|b12-H2O1;586.783935546875|0.05314876884222|2|b12;594.32501220703125|0.012400914914906|1|y6-H3N1;608.7957763671875|0.049104250967503|2|MAAVEQPEK+NM+G'-H2O;610.35443115234375|0.129144296050072|1|b6+NM;611.35009765625|0.080668613314629|1|y6;640.79449462890625|0.077309966087341|2|QPEKPAAQ+NM+G;661.3594970703125|0.011319873854518|2|y12;696.8758544921875|7.900895550847054e-03|2|y13;722.38140869140625|0.046309195458889|1|QPEKPAA;731.39093017578125|0.018701139837503|1|y5+NM+G'-NH3;732.39923095703125|0.011716349981725|2|y14;739.44781494140625|0.027267821133137|1|y7;740.7265625|0.149251878261566|3|[M+3H] NM;757.38897705078125|0.015532145276666|1|b7+NM;802.42535400390625|7.414110470563173e-03|2|y16-C1H4O1S1;828.4268798828125|0.015672110021114|1|LGGMAAVE+NM;830.93798828125|0.028380354866385|2|y17-C1H4O1S1;833.4166259765625|0.012557414360344|1|QPEKPAAQ-H3N1;835.47119140625|0.010452111251652|1|EQPEKPA-CO+NM;839.4615478515625|4.168766085058451e-03|1|QPEKPA-CO+NM+G'-H2O;850.7431640625|5.278950091451406e-03|3|[M+3H-NH3] NM+G;860.4261474609375|0.022013112902641|1|b6+NM+G-NH3-HPO3;862.93389892578125|0.036576166749001|2|y17;868.48846435546875|9.734500199556353e-03|1|y8;871.468994140625|0.013277195394039|1|a9+NM;875.96551513671875|6.209834478795528e-03|2|y16+NM;899.463806152343636|0.021011563017964|1|b9+NM;904.474243164062386|0.024569237604737|2|y17+NM;965.54034423828125|0.121420212090015|1|y9;980.498962402343636|0.010562126524746|1|ILGGMAA+NM+G-HPO3;998.536865234375|9.37387067824602e-03|1|b10+NM;1041.48388671875|0.049266934394836|1|y6+NM+G;1047.5419921875|0.012528821825981|1|ILGGMAAVE-CO+NM+G'-NH3;1061.552734375|4.452806431800127e-03|1|ILGGMAAV+NM+G-H3PO4;1075.5836181640625|3.784304717555642e-03|1|y10-H2O1;1076.575927734375|0.019520500674844|1|y10-H3N1;1093.6004638671875|0.013266337104142|1|y10;1099.575927734375|1.343435957096517e-03|1|a11+NM;1110.588623046875|0.044969398528337|2|[M+2H] NM;1127.574951171875|9.554659016430378e-03|1|b11+NM;1190.45947265625|5.060616414994001e-03|1|GGMAAVEQ+NM+G;1204.635986328125|6.064169108867645e-03|1|y11-H2O1;1216.591796875|1.546233892440796e-03|1|MAAVEQPEK+NM+G'-H2O;1222.6409912109375|0.029850812628865|1|y11;1255.634033203125|6.606962066143751e-03|1|b12+NM;1304.68359375|8.432995527982712e-03|1|y12-H3N1;1321.7093505859375|0.012452862225473|1|y12;1463.7774658203125|1.837603049352765e-03|1|y14;	724.827	GG+C5H9N1	759.189	G	GeILGGMAAVEQPEKPAAQPK	1	0.366245	2136.09	0.0550464	11.055	2.43592	0.00153449	30.4865	3.02772	0	80.2406	0.452975	2	7	9	0.131749	46.2902	0.176453	43.1472	30.6698	50	0	1	463	1127	26.3531	0	-2.3211	0.560652	unique	0	2.63103	target	1	1
NM	S30	2	59959	8233.39	598.253	6.38746e-06	0	3	VM(Oxidation)SLLEPTK	sp|P00954|SYW_ECOLI	186	194	2.8281	112.050231933593764|0.164936989545822|1|MI:C';129.101959228515625|0.102289371192455|1|y1-H2O1;130.085983276367188|0.073129296302795|1|y1-H3N1;136.061508178710938|0.12101423740387|1|MI:A';147.112518310546875|0.165740221738815|1|y1;152.056320190429688|1.0|1|MI:G';155.1171875|0.044494770467281|1|a2-C1H4O1S1;183.11248779296875|0.338549613952637|1|b2-C1H4O1S1;199.107986450195341|0.030866211280227|1|EP-CO;201.123153686523438|0.131653234362602|1|SL;235.130111694335938|0.164678618311882|1|MI:NM+G';242.14984130859375|0.02094223536551|1|a3-C1H4O1S1;248.160125732421875|0.036886978894472|1|y2;270.144683837890625|0.021665783599019|1|b3-C1H4O1S1;283.133148193359375|0.096004322171211|1|iM+NM+G';314.206329345703125|0.011876309290528|1|SLL;318.147796630859375|0.010513596236706|1|MS+NM;327.2022705078125|0.028141239657998|1|y3-H2O1;345.2125244140625|0.318257540464401|1|y3;355.233551025390682|0.012409367598593|1|a4-C1H4O1S1;383.2298583984375|0.012474824674428|1|b4-C1H4O1S1;425.2403564453125|0.016802843660116|1|SLLE-H2O1;435.748352050781307|0.031682759523392|2|y8-C1H4O1S1;443.249908447265625|0.013117519207299|1|SLLE;456.244384765625|0.062308933585882|1|y4-H2O1;468.317687988281307|0.010708157904446|1|a5-C1H4O1S1;474.2554931640625|0.048516813665628|1|y4;479.147491455078125|0.014683282934129|1|iM+NM+G;496.311492919921875|0.024924159049988|1|b5-C1H4O1S1;534.2659912109375|0.012056621722877|1|SL+NM+G-NH3-HPO3;587.3394775390625|0.084398984909058|1|y5;597.359619140625|0.021514236927032|1|a6-C1H4O1S1;625.35552978515625|0.095631308853626|1|b6-C1H4O1S1;700.4237060546875|0.03696222230792|1|y6;769.44415283203125|0.150420352816582|1|y7-H2O1;787.4530029296875|0.201616689562798|1|y7;823.4525146484375|0.023554431274533|1|b8-C1H4O1S1;870.4913330078125|0.053472835570574|1|y8-C1H4O1S1;999.471557617187614|0.014733382500708|1|y5+NM+G-H2O;1017.562866210937614|0.284945607185364|1|y8+NM;	598.254	GG+C5H9N1	759.189	G	VmSLLEPTK	1	0.395633	1032.55	0.0325883	2.03259	3.81548	0.0120366	3.27311	0	0	17.5921	0.88713	8	1	7	0.0776256	10.1183	0.141666	16.1296	9.163	16	0	0	219	986	13.3802	0	-2.8281	0.819768	unique	0	0.62423	target	1	1
NM	S30	2	59978	8235.1	649.939	0.000576181	0	3	EASGFGADYNAM(Oxidation)IR	sp|P00957|SYA_ECOLI	438	451	2.03425	102.054611206054688|0.059563640505075|1|a1;112.050239562988281|0.075852252542973|1|MI:C';136.0614013671875|0.125782355666161|1|MI:A';145.060287475585966|0.031310968101025|1|SG;152.05633544921875|0.189528599381447|1|MI:G';155.081161499023438|0.063814498484135|1|AM-C1H4O1S1;173.091751098632813|0.145360440015793|1|a2;175.118637084960938|0.101850673556328|1|y1;177.10205078125|0.053796783089638|1|GF-CO;183.07611083984375|0.065076142549515|1|b2-H2O1;198.086837768554688|0.018349140882492|1|GAD-CO-H2O1;201.086761474609375|0.095361150801182|1|b2;205.0968017578125|0.047007784247398|1|GF;235.130020141601563|0.735443532466888|1|MI:NM+G';242.113204956054688|0.024236723780632|1|a3-H2O1;244.092819213867188|0.023376008495688|1|GAD;262.118316650390625|0.016007568687201|1|GFG;264.13458251953125|0.023900508880615|1|SGF-CO;270.1082763671875|0.056138645857573|1|b3-H2O1;283.133270263671875|0.585062146186829|1|iM+NM+G';288.118927001953125|0.022494249045849|1|b3;288.203399658203125|0.030725035816431|1|y2;292.12872314453125|0.029859062284231|1|SGF;327.12933349609375|0.121675617992878|1|b4-H2O1;335.170166015625|0.021734442561865|1|ASGF-CO;345.1395263671875|0.023028844967484|1|b4;348.068389892578125|6.017616484314203e-03|1|MI:G;349.150634765625|0.01871526800096|1|SGFG;354.21392822265625|0.036001663655043|1|NAMI-CO-C1H4O1S1;363.165222167968693|0.016379967331886|1|ASGF;371.240203857421875|7.038087118417025e-03|1|y3-C1H4O1S1;391.16107177734375|0.027037983760238|1|FGAD;392.192565917968693|0.013013808056712|1|ASGFG-CO;419.242492675781307|0.028734851628542|1|iL+NM+G-NH3-HPO3;420.185577392578125|0.022377079352736|1|ASGFG;442.276611328125|0.047767464071512|1|y4-C1H4O1S1;464.213409423828068|0.044716600328684|1|a5;474.196746826171932|0.044804736971855|1|b5-H2O1;481.736541748046875|0.021507849916816|2|y9-C1H4O1S1;492.208709716796875|0.025323573499918|1|b5;517.20172119140625|0.011911584064364|1|SGFGAD-H2O1;555.2701416015625|0.046332869678736|2|y10-C1H4O1S1;556.31988525390625|0.074458718299866|1|y5-C1H4O1S1;583.7845458984375|0.023395769298077|2|y11-C1H4O1S1;602.2552490234375|0.020478533580899|1|b7-H2O1;620.26446533203125|0.012021092697978|1|b7;627.29736328125|0.033640701323748|2|y12-C1H4O1S1;699.2708740234375|6.693624891340733e-03|1|AMI-CO+NM+G-NH3-H2O;719.384033203125|0.134022101759911|1|y6-C1H4O1S1;742.33953857421875|6.063496693968773e-03|1|FGADY-CO+NM+G'-H2O;760.3603515625|6.179372314363718e-03|1|GADYNAMI-CO-C1H4O1S1;834.408203125|0.151819214224815|1|y7-C1H4O1S1;905.44512939453125|0.090640343725681|1|y8-C1H4O1S1;945.436157226562386|0.024265611544251|1|FGADYNA-CO+NM+G';962.46722412109375|0.376846343278885|1|y9-C1H4O1S1;1109.53564453125|0.065786942839623|1|y10-C1H4O1S1;1166.5582275390625|0.064586296677589|1|y11-C1H4O1S1;1253.5885009765625|0.060193210840225|1|y12-C1H4O1S1;1284.581787109375|0.010086787864566|1|y8+NM+G-NH3-H3PO4;	649.94	G+C5H9N1	430.137	G	EASGFGADYNAmIR	11	0.591756	1516.66	0.0066357	2.00664	3.41762	0.0536809	3.05634	0	0	22.1972	0.387413	0	2	4	0.0755396	8.48365	0.109332	11.0557	7.71737	24	0	0	278	930	7.61342	0	-2.03425	0.886668	unique	0	0.314835	target	1	1
NM	S30	2	59994	8236.52	744.332	6.16406e-06	0	2	M(Oxidation)ESLASLYK	sp|P21165|PEPQ_ECOLI	1	9	2.74898	112.050186157226563|0.024348532781005|1|MI:C';129.101852416992188|0.028906535357237|1|y1-H2O1;130.085906982421875|0.010563608258963|1|y1-H3N1;136.061355590820313|0.075689025223255|1|MI:A';147.112396240234375|0.028582118451595|1|y1;152.056259155273438|0.031969740986824|1|MI:G';171.075851440429688|0.012914379127324|1|ES-CO-H2O1;185.091949462890625|5.461960099637508e-03|1|a2-C1H4O1S1;185.128433227539063|6.104993633925915e-03|1|LA;187.125747680664063|4.675060976296663e-03|1|iM+NM;201.122970581054688|0.011809619143605|1|SL;235.129608154296875|0.786999404430389|1|MI:NM+G';254.150009155273438|0.013660122640431|1|LAS-H2O1;272.16033935546875|0.012267432175577|1|SLA;283.13287353515625|0.632647097110748|1|iM+NM+G';292.16534423828125|7.66352005302906e-03|1|y2-H2O1;300.118560791015625|9.042545221745968e-03|1|b3-C1H4O1S1;302.16943359375|7.13657820597291e-03|1|ESL-CO;310.17559814453125|0.05865179002285|1|y2;312.154449462890625|9.120817296206951e-03|1|ESL-H2O1;341.180511474609318|7.703602313995361e-03|1|SLAS-H2O1;348.06976318359375|9.374133311212065e-03|1|MI:G;359.192047119140625|4.674596711993218e-03|1|SLAS;364.186492919921875|4.087272100150585e-03|1|SLY;367.233642578125|3.37382685393095e-03|1|LASL-H2O1;383.191741943359375|9.563439525663853e-03|1|ESLA-H2O1;401.202789306640625|9.607368148863316e-03|1|ESLA;413.201416015625|7.002359721809626e-03|1|b4-C1H4O1S1;423.2591552734375|0.04579309746623|1|y3;442.227355957031307|5.836942233145237e-03|1|ESLAS-CO-H2O1;454.265167236328125|0.011420944705606|1|SLASL-H2O1;456.245452880859375|5.497118923813105e-03|1|a5-C1H4O1S1;470.223419189453125|8.270437829196453e-03|1|ESLAS-H2O1;484.23931884765625|0.021334750577807|1|b5-C1H4O1S1;510.291595458984375|0.10016880184412|1|y4;530.22613525390625|0.018062975257635|1|b5-H2O1;571.27105712890625|0.025240570306778|1|b6-C1H4O1S1;577.3060302734375|0.013985534198582|1|SLA-CO+NM+G-NH3-HPO3;581.3280029296875|0.055290691554546|1|y5;583.308837890625|0.012016315944493|1|ESLASL-H2O1;656.36187744140625|0.010339363478124|1|a7-C1H4O1S1;684.35443115234375|0.050996508449316|1|b7-C1H4O1S1;694.411865234375|0.024335594847798|1|y6;740.36993408203125|3.455584403127432e-03|1|ASLY-CO+NM+G-NH3-HPO3;746.36773681640625|6.416416261345148e-03|1|ESLASLY-H2O1;763.43359375|2.771775238215923e-03|1|y7-H2O1;781.4432373046875|0.045363761484623|1|y7;819.4237060546875|6.269847042858601e-03|1|a8-C1H4O1S1;847.41729736328125|0.033226538449526|1|b8-C1H4O1S1;892.47882080078125|4.403328523039818e-03|1|y8-H2O1;893.46337890625|2.869803225621581e-03|1|y8-H3N1;910.486389160156364|4.823649767786264e-03|1|y8;1052.5145263671875|5.421164445579052e-03|1|a7+NM+G-H3PO4;	744.334	G+C5H9N1	430.137	G	mESLASLYK	0	0.637322	1056.52	0	0	5.70233	0.081299	2.39502	0	0	21.3111	1.00578	0	0	8	0.146154	10.9143	0.127502	16.0462	10.9143	14	0	0	130	677	42.2749	0	-2.74898	0.895949	unique	0	0.797802	target	1	1
NM	S30	2	60022	8239.3	812.863	0.000436167	0	2	TLFEPGEM(Oxidation)VR	sp|P0AFG0|NUSG_ECOLI	126	135	0.366276	112.050468444824219|0.04185825958848|1|MI:C';132.083999633789063|0.625936627388001|1|iM+NM;136.061721801757813|0.05111538618803|1|MI:A';152.056655883789063|0.024798933416605|1|MI:G';155.081436157226563|9.216581471264362e-03|1|PG;175.118911743164063|0.040650516748428|1|y1;185.128463745117188|5.099225323647261e-03|1|b1+NM;187.1444091796875|4.675663076341152e-03|1|a2;215.139358520507813|9.588870219886305e-03|1|b2;235.130294799804659|0.722403824329376|1|MI:NM+G';256.129425048828125|5.750493612140417e-03|1|EPG-CO;274.188262939453125|4.51450003311038e-03|1|y2;283.133819580078125|0.396402359008789|1|iM+NM+G';348.071258544921875|6.789912935346365e-03|1|MI:G;362.208251953125|4.150917753577232e-03|1|b3;385.172149658203125|9.468204341828825e-03|1|EPGE-CO;413.134490966796875|2.6560730766505e-03|1|MI:NM+G-H2O;415.163116455078125|6.29105931147933e-03|1|GEMV-H2O1;441.24713134765625|2.412846544757485e-03|1|LFEP-CO-H2O1;463.25396728515625|1.264904742129147e-03|1|a4;466.23138427734375|2.086954191327095e-03|1|PGEMV-C1H4O1S1;479.14794921875|4.107777029275894e-03|1|iM+NM+G;491.2520751953125|4.483539611101151e-03|1|b4;498.221282958984375|1.732699573040009e-03|1|iL+NM+G-H2O;514.2354736328125|4.515622742474079e-03|1|PGEM+NM;640.34075927734375|0.059081070125103|1|y6-C1H4O1S1;698.33160400390625|2.396254101768136e-03|1|EMV-CO+NM+G-HPO3;769.38714599609375|4.624650347977877e-03|1|y7-C1H4O1S1;774.37091064453125|8.499430492520332e-03|1|b7;827.42926025390625|1.901618903502822e-03|1|LFEPGEMV-CO-C1H4O1S1;875.4329833984375|2.308755181729794e-03|1|LFEPGEM-CO+NM;916.454711914062386|2.67300009727478e-03|1|y8-C1H4O1S1;995.439392089843636|2.681342652067542e-03|1|FEPGEMV-CO+NM+G'-NH3;1054.51171875|4.774927161633968e-03|1|y6+NM+G-HPO3;	812.863	G+C5H9N1	430.137	G	TLFEPGEmVR	7	1.02884	1193.58	0.00186741	3.00187	0.961556	0.153025	4.76684	0	0	23.3421	0.333733	0	2	3	0.0957447	5.34491	0.166476	11.0135	4.6393	13	0	0	188	1114	21.8944	0	0.366276	0.804746	unique	0	0.352748	target	1	1
NM	S30	2	60023	8239.4	771.68	0.000436162	0	3	ATIDGLENM(Oxidation)NSPEM(Oxidation)VAAK	sp|P0A7W1|RS5_ECOLI	139	156	5.0772	112.050514221191406|0.13701057434082|1|MI:C';127.086624145507813|0.019324790686369|1|a2-H2O1;129.102203369140625|0.075827904045582|1|y1-H2O1;130.086212158203125|0.037601657211781|1|y1-H3N1;132.0841064453125|0.217481002211571|1|iM+NM;136.061752319335938|0.124976851046085|1|MI:A';143.117691040039063|0.021131718531251|1|GL-CO;145.097122192382813|0.040184620767832|1|a2;147.11279296875|0.117475628852844|1|y1;152.056671142578125|0.093945100903511|1|MI:G';155.081802368164063|0.025754144415259|1|b2-H2O1;171.112884521484375|0.027844151481986|1|GL;173.092071533203125|0.076515287160873|1|b2;187.143997192382813|0.014814608730376|1|TI-CO;197.128509521484375|0.016654524952173|1|LE-CO-H2O1;199.108123779296875|0.016195256263018|1|PE-CO;209.090988159179688|0.019844954833388|1|PE-H2O1;215.139190673828125|0.019576713442802|1|TI;218.150177001953125|0.126823723316193|1|y2;229.118560791015625|0.025836614891887|1|ID;243.134765625|0.016900688409805|1|LE;258.144775390625|0.014328586868942|1|IDG-CO;262.08636474609375|0.01027759257704|1|NM;268.166107177734375|0.058925334364176|1|b3-H2O1;286.14007568359375|0.05897268652916|1|IDG;289.1873779296875|0.237416043877602|1|y3;312.154388427734375|0.026358935981989|1|EMV-C1H4O1S1;327.129852294921875|0.02629566192627|1|ENM-C1H4O1S1;330.165313720703125|0.022301008924842|1|TID;348.070587158203125|0.031095391139388|1|MI:G;357.17657470703125|0.019005667418242|1|LEN;369.178436279296875|0.018155485391617|1|TIDG-H2O1;383.19287109375|0.015295280143619|1|EMVA-C1H4O1S1;387.186279296875|0.011833490803838|1|TIDG;388.255645751953125|0.12291457504034|1|y4;401.204437255859375|0.034415055066347|1|b4;415.182037353515625|0.019138781353831|1|DGLE;440.214263916015625|0.09766212105751|1|LENM-C1H4O1S1;454.264801025390682|0.011325397528708|1|TIDGL-CO-H2O1;458.224914550781307|0.042211011052132|1|b5;472.2763671875|0.011806690134108|1|TIDGL-CO;482.26226806640625|0.016146700829268|1|TIDGL-H2O1;500.269317626953125|9.247692301869392e-03|1|TIDGL;525.30291748046875|0.024319421499968|1|a6-H2O1;543.31512451171875|0.034586519002914|1|a6;553.2984619140625|0.055569447577|1|b6-H2O1;571.30908203125|0.020517455413938|1|b6;666.3419189453125|0.074242122471333|1|EMVAA-CO+NM+C'-H2O;682.34320068359375|0.025440482422709|1|b7-H2O1;796.38104248046875|7.484126836061478e-03|1|b8-H2O1;821.37542724609375|6.447265390306711e-03|1|DGLEN+NM+C-H3PO4;871.4334716796875|0.014781447127461|1|NSPEMVAA-CO+NM;891.33026123046875|0.010077715851367|1|EMVAA+NM+C-NH3;897.42706298828125|0.014533944427967|1|b9-C1H4O1S1;926.401611328125|9.423598647117617e-03|1|b6+NM+C-NH3-H2O;944.39971923828125|5.961445160210133e-03|1|b9-H3N1;986.40179443359375|3.969482146203518e-03|1|MNSPEM-CO+NM+C-H3PO4;1000.40777587890625|4.283823072910309e-03|1|ENMNSPEMV-C1H4O1S1;1025.5269775390625|0.033858120441437|1|TIDGLEN-CO+NM+C-HPO3;1075.4677734375|8.835598826408386e-03|1|b10;1115.4735107421875|5.859861150383949e-03|1|TIDGLEN+NM+C-H2O;1132.517578125|0.01984522677958|1|NMNSPEMVAA-CO+NM;1133.5084228515625|0.02091695740819|1|y7+NM+C-H2O;1144.4991455078125|0.012296248227358|1|b11-H2O1;1145.4827880859375|0.017141515389085|1|b11-H3N1;1160.50732421875|8.552724495530129e-03|1|NMNSPEMVAA+NM;1162.5001220703125|0.020842283964157|1|b11;1198.5526123046875|7.671896368265152e-03|1|TIDGLENMN+NM+C';1225.5498046875|4.748378414660692e-03|1|NMNSPEMVAA-CO+NM+C'-H2O;1288.5655517578125|4.620051011443138e-03|1|NMNSPEMVA-CO+NM+C-HPO3;1515.6904296875|8.541157469153404e-03|1|y11+NM+C-H3PO4;	771.676	C+C5H9N1	390.13	C	ATIDGLENmNSPEmVAAK	13	0.339567	1921.88	0.00359342	3.00359	1.37676	0.0200994	3.83178	0	0	25.9819	0.238581	3	1	4	0.0689655	11.8145	0.105275	17.0852	11.0832	26	0	0	377	1220	49.076	0	5.0772	0.889988	unique	0	0.35696	target	2	1
NM	S30	2	60030	8240.01	642.564	6.04762e-06	0	4	GEILGGM(Oxidation)AAVEQPEKPAAQPK	sp|P0A7V3|RS3_ECOLI	205	225	0.38607	112.050498962402315|0.270358771085739|1|MI:C';129.102325439453125|0.081960275769234|1|y1-H2O1;132.084121704101563|0.737523138523102|1|iM+NM;136.061859130859375|0.131899282336235|1|MI:A';143.117965698242188|0.042868658900261|1|LG-CO;152.05670166015625|0.222715526819229|1|MI:G';155.0816650390625|0.038755297660828|1|AQ-CO-H3N1;159.076736450195341|0.046534851193428|1|a2;171.113067626953125|0.035939265042543|1|LG;187.071533203125|0.129240974783897|1|b2;198.08782958984375|0.013472973369062|1|GGM-C1H4O1S1;199.180892944335938|0.021661916747689|1|IL-CO;201.123382568359347|0.014959245920181|1|VE-CO;215.139511108398438|0.030865423381329|1|EI-CO;226.155853271484375|0.022635789588094|1|y2-H2O1;235.13055419921875|0.41430652141571|1|MI:NM+G';243.133987426757813|0.025615468621254|1|EI;244.16619873046875|0.098925687372684|1|y2;258.1082763671875|9.148076176643372e-03|1|EQ;272.160858154296875|0.026145033538342|1|a3;282.182220458984375|9.308302775025368e-03|1|PE-CO+NM;283.13397216796875|0.540973365306854|1|iM+NM+G';289.1588134765625|0.241041973233223|2|y2+NM+G-NH3-HPO3;300.1556396484375|0.131667762994766|1|b3;337.18780517578125|9.901472367346289e-03|1|PEK-H2O1;340.162994384765625|0.024508409202099|1|GGMAA-C1H4O1S1;348.068939208984375|0.01273544318974|1|MI:G;355.19781494140625|0.022279663011432|1|PEK;357.17657470703125|0.107016213238239|1|VEQ;368.193572998046875|0.019009290263057|1|PAAQ;371.192718505859375|0.02719914726913|1|AAVE;438.235748291015625|0.032485898584127|1|QPEK-CO-H3N1;439.230865478515625|0.020378721877933|1|GGMAAV-C1H4O1S1;453.246124267578125|0.030302125960588|1|LGGMAA-C1H4O1S1;480.256591796875|0.11928153783083|1|y1+NM+G-NH3-HPO3;483.273406982421875|0.035354845225811|2|y9;516.23077392578125|0.02498497441411|1|iL+NM+G;554.2935791015625|0.022339127957821|3|y17-C1H4O1S1;559.297607421875|0.037018839269876|1|y2+NM+G-NH3-H3PO4;577.3092041015625|1.0|1|y2+NM+G-NH3-HPO3;591.98870849609375|0.076539754867554|3|y18-C1H4O1S1;592.32196044921875|0.050396863371134|1|AAV+NM+G-HPO3;611.35150146484375|0.11665054410696|1|y6;642.35003662109375|0.093660369515419|1|EKPA+NM+G'-H2O;676.3419189453125|0.043255429714918|1|AAVE-CO+NM+G-NH3-HPO3;681.3553466796875|0.019871177151799|1|LGGMAAVE-C1H4O1S1;704.8538818359375|0.03482635691762|2|EQPEKPAAQP+NM+G-H3PO4;722.38043212890625|0.036522872745991|1|QPEKPAA;739.3623046875|0.068836905062199|2|a12+NM+G-NH3-HPO3;739.4444580078125|0.026469446718693|1|y7;812.4127197265625|0.069873541593552|1|AAVEQP+NM+G'-H2O;818.425720214843636|0.014184571802616|1|EQPEK-CO+NM+G';830.93768310546875|0.1255734115839|2|y17-C1H4O1S1;868.48980712890625|0.03343241289258|1|y8;887.4761962890625|0.135658338665962|2|y18-C1H4O1S1;909.43792724609375|0.026243781670928|1|GMAAVEQ-CO+NM+G';965.540954589843636|0.108904555439949|1|y9;980.508850097656364|0.019967479631305|1|b11-C1H4O1S1;1040.4808349609375|0.090289071202278|1|AAVEQPE+NM+G-NH3-H3PO4;1041.4818115234375|0.045869782567024|1|y6+NM+G;1061.5504150390625|0.013821884058416|1|ILGGMAAV+NM+G-H3PO4;1076.57470703125|0.013004508800805|1|y10-H3N1;1108.561767578125|0.05482480302453|1|b12-C1H4O1S1;1222.64599609375|0.039470482617617|1|y11;1321.7086181640625|0.028971921652555|1|y12;	642.564	G+C5H9N1	430.137	G	GEILGGMAAVEQPEKPAAQPk	20	1.53687	2136.09	0.0958909	1.09589	3.95328	0.0927999	4.67422	0	0	25.7867	0.201142	0	1	4	0.0604752	11.3644	0.247196	17.1544	10.5113	8	0	1	463	767	14.5316	0	0.38607	0.240528	unique	0	0.888266	target	1	1
NM	S30	2	60068	8243.7	724.828	4.51479e-06	0	4	GEILGGM(Oxidation)AAVEQPEKPAAQPK	sp|P0A7V3|RS3_ECOLI	205	225	1.54189	112.050407409667969|0.203649625182152|1|MI:C';129.10211181640625|0.043545231223106|1|y1-H2O1;130.085952758789063|9.10964235663414e-03|1|y1-H3N1;132.08404541015625|0.083270519971848|1|iM+NM;136.06158447265625|1.0|1|MI:A';147.112625122070313|0.023605795577168|1|y1;152.056564331054688|0.100852847099304|1|MI:G';187.071273803710938|0.012774718925357|1|b2;226.118728637695341|0.018024727702141|1|QP;226.155136108398438|0.015515020117164|1|y2-H2O1;227.102630615234375|0.012659579515457|1|PE;229.118194580078125|0.012910483404994|1|VE;235.130416870117188|0.079845406115055|1|MI:NM+G';240.1346435546875|0.011345410719514|1|PAA;242.150283813476563|0.011878627352417|1|AAV;244.165878295898438|0.101182915270329|1|y2;258.109832763671875|8.592091500759125e-03|1|EQ;262.0865478515625|6.060082465410233e-03|1|GGM;270.145294189453125|0.035209979861975|1|b2+NM;282.181396484375|6.163355428725481e-03|1|PE-CO+NM;283.133575439453125|0.037783987820148|1|iM+NM+G';300.15545654296875|0.018469894304872|1|b3;304.188079833984375|6.447108928114176e-03|1|iP+NM+G';337.1876220703125|0.015862150117755|1|PEK-H2O1;348.070220947265625|0.037628773599863|1|MI:G;354.214385986328125|0.010174484923482|1|LGGMA-CO-C1H4O1S1;355.19708251953125|0.025139205157757|1|PEK;357.1771240234375|0.010476905852556|1|VEQ;368.193359375|0.015762105584145|1|PAAQ;370.226837158203125|8.513933047652245e-03|2|y7;372.223724365234375|5.661533679813147e-03|1|y3;379.199127197265625|0.031564582139254|2|b7+NM;382.7183837890625|0.017869209870696|2|EQPEKP-CO+NM;383.227691650390682|0.012051744386554|1|b3+NM;404.160888671875|9.539563208818436e-03|1|GGMAA;413.133331298828068|5.119596607983112e-03|1|MI:NM+G-H2O;414.718475341796875|0.029091229662299|2|b8+NM;431.142730712890625|6.792429368942976e-03|1|MI:NM+G;443.261749267578125|5.387418903410435e-03|1|y4;450.237060546875|0.023113384842873|2|b9+NM;454.231658935546875|4.22635767608881e-03|1|VEQP;483.275726318359375|0.041237201541662|2|y9;511.250518798828068|8.071104064583778e-03|1|GMAAVE-C1H4O1S1;538.29962158203125|0.049899209290743|2|y10-H2O1;577.31005859375|0.020698292180896|1|y2+NM+G-NH3-HPO3;586.785400390625|0.048845764249563|2|b12;594.326904296875|0.014057300053537|1|y6-H3N1;608.79791259765625|0.030405899509788|2|MAAVEQPEK+NM+G'-H2O;610.35546875|0.087372407317162|1|b6+NM;611.35150146484375|0.077179335057735|1|y6;661.36138916015625|0.011160855181515|2|y12;705.35870361328125|0.014625564217567|1|QPEKPAA-H3N1;722.38214111328125|0.046528168022633|1|QPEKPAA;731.395263671875|0.024550085887313|1|y5+NM+G'-NH3;732.400329589843636|0.018002958968282|2|y14;735.05645751953125|0.016350395977497|3|[M+3H-NH3] NM;740.7276611328125|0.173303604125977|3|[M+3H] NM;757.391357421875|0.01520439889282|1|b7+NM;828.4324951171875|0.016723742708564|1|LGGMAAVE+NM;830.94097900390625|0.026490358635783|2|y17-C1H4O1S1;833.4178466796875|0.013341079466045|1|QPEKPAAQ-H3N1;850.44384765625|5.349866114556789e-03|1|QPEKPAAQ;856.41558837890625|8.707618340849876e-03|3|[M+3H] NM+G;860.42791748046875|0.023251475766301|1|b6+NM+G-NH3-HPO3;862.9329833984375|0.033289458602667|2|y17;868.48895263671875|0.010472151450813|1|y8;899.46661376953125|0.027644749730825|1|b9+NM;948.449096679687614|0.0101935621351|1|GGMAAVEQ-CO+NM+G'-H2O;958.475952148437614|9.56546515226364e-03|1|EKPAAQ+NM+G-NH3-HPO3;961.523376464843636|7.071287371218205e-03|1|y6+NM+G-HPO3;965.541870117187614|0.134800776839256|1|y9;989.009826660156364|0.017986439168453|2|b19+NM;998.53759765625|0.01201201044023|1|b10+NM;1041.4830322265625|0.034366272389889|1|y6+NM+G;1047.5399169921875|0.01872756332159|1|ILGGMAAVE-CO+NM+G'-NH3;1051.52099609375|3.591313725337386e-03|1|MAAVEQPEKP-CO-H2O1;1061.555908203125|6.284296978265047e-03|1|ILGGMAAV+NM+G-H3PO4;1076.5765380859375|0.024617955088615|1|y10-H3N1;1110.591552734375|0.019071673974395|2|[M+2H] NM;1127.5787353515625|0.011297189630568|1|b11+NM;1149.58251953125|2.687378786504269e-03|1|b10+NM+G';1165.5693359375|4.892172757536173e-03|1|QPEKPAAQ+NM+G-NH3-H3PO4;1190.466064453125|4.741098266094923e-03|1|GGMAAVEQ+NM+G;1195.5828857421875|0.010866224765778|1|LGGMAAVEQ-CO+NM+G-HPO3;1196.583740234375|9.129096753895285e-03|1|EQPEKPAAQ+NM+G'-NH3;1204.6339111328125|0.013122302480042|1|y11-H2O1;1222.6451416015625|0.034684639424086|1|y11;1321.7154541015625|0.017667407169938|1|y12;1463.78662109375|2.995614195242524e-03|1|y14;	724.827	GG+C5H9N1	759.189	G	GeILGGMAAVEQPEKPAAQPK	1	0.33465	2136.09	0.0405712	9.04057	2.47123	0.0154952	26.822	4.02642	0	60.6117	0.201951	2	6	4	0.110151	35.3426	0.15613	36.1142	22.2527	47	0	1	463	1219	29.4187	0	1.54189	0.855809	unique	0	2.07921	target	1	1
NM	S30	2	60105	8247.53	496.558	5.51701e-06	0	3	M(Oxidation)ESLASLYK	sp|P21165|PEPQ_ECOLI	1	9	0.0209587	112.050460815429702|0.010696438141167|1|MI:C';129.102005004882813|0.076482050120831|1|y1-H2O1;130.0860595703125|0.071329534053802|1|y1-H3N1;136.061691284179688|0.051516987383366|1|MI:A';136.075439453125|0.13214847445488|1|iY;147.112579345703125|0.116608940064907|1|y1;152.056350708007813|9.67445969581604e-03|1|MI:G';173.128402709960938|6.494311150163412e-03|1|SL-CO;185.09173583984375|3.933983854949474e-03|1|a2-C1H4O1S1;201.123123168945313|6.228688172996044e-03|1|SL;213.087020874023438|9.575650095939636e-03|1|b2-C1H4O1S1;235.130126953125|0.026010131463408|1|MI:NM+G';254.150405883789063|8.838959038257599e-03|1|LAS-H2O1;272.124267578125|0.019637236371636|1|a3-C1H4O1S1;272.1597900390625|4.301642067730427e-03|1|SLA;283.133544921875|0.344514757394791|1|iM+NM+G';292.16552734375|0.011776986531913|1|y2-H2O1;293.150482177734375|4.117436241358519e-03|1|y2-H3N1;300.119049072265625|0.024138309061527|1|b3-C1H4O1S1;310.17596435546875|0.074460193514824|1|y2;312.155059814453125|0.011587140150368|1|ESL-H2O1;383.192230224609318|9.895357303321362e-03|1|ESLA-H2O1;385.242889404296875|3.521203063428402e-03|1|LASL;413.20208740234375|5.471589975059032e-03|1|b4-C1H4O1S1;423.26019287109375|0.014955091290176|1|y3;435.223815917968693|3.879915457218885e-03|1|ASLY;470.222900390625|7.900793105363846e-03|1|ESLAS-H2O1;479.145477294921875|0.010929435491562|1|iM+NM+G;484.239349365234375|0.013474300503731|1|b5-C1H4O1S1;497.72064208984375|0.036271870136261|2|y5+NM+G-NH3;510.292175292968693|0.025464648380876|1|y4;543.2760009765625|3.891618689522147e-03|1|a6-C1H4O1S1;571.27166748046875|0.042462352663279|1|b6-C1H4O1S1;581.32745361328125|0.0253971721977|1|y5;583.30670166015625|8.309540338814259e-03|1|ESLASL-H2O1;656.36138916015625|0.012628635391593|1|a7-C1H4O1S1;684.3548583984375|0.055583406239748|1|b7-C1H4O1S1;694.41143798828125|0.041483320295811|1|y6;781.448974609375|0.017943371087313|1|y7;847.416931152343636|6.584183312952519e-03|1|b8-C1H4O1S1;892.478515625|0.017021711915731|1|y8-H2O1;910.48480224609375|5.721717607229948e-03|1|y8;	496.558	G+C5H9N1	430.137	G	mESLASLYK	0	0.355444	1056.52	0.00881161	1.00881	5.39585	0.0863489	2.10698	0	0	18.6242	1.00978	5	1	8	0.0816327	10.9194	0.173393	17.087	10.8838	8	0	0	196	726	9.62155	0	0.0209587	0.412213	unique	0	1.30053	target	1	1
