## Supplementary Table S11 for "Chemical crosslinking extends and complements UV crosslinking in analysis of RNA/DNA nucleic acid–protein interaction sites by mass spectrometry" (part 52 of 85)

### Sheet: CSMs_percFDR1 (continued)
Crosslinker	Fraction	Replicate	index	RT	precursor m/z	score	rank	charge	sequence	accessions	start	end	precursor error (|ppm|)	PeakAnnotations(mz|intensity|charge|annotation	CalcMass	NuXL:NA	NuXL:NA_MASS_z0	NuXL:NT	NuXL:best_localization	NuXL:best_localization_position	NuXL:best_localization_score	NuXL:peptide_mass_z0	NuXL:pl_MIC	NuXL:pl_Morph	NuXL:pl_err	NuXL:pl_im_MIC	NuXL:pl_modds	NuXL:pl_pc_MIC	NuXL:precursor_score	NuXL:score	NuXL:sequence_score	NuXL:tag_XLed	NuXL:tag_shifted	NuXL:tag_unshifted	NuXL:theo_peak_fraction	NuXL:total_HS	NuXL:total_MIC	NuXL:total_Morph	NuXL:total_loss_score	NuXL:wTop50	isotope_error	missed_cleavages	n_theoretical_peaks	nr_candidates	nucleotide_mass_tags	precursor_intensity_log10	precursor_mz_error_ppm	precursor_purity	protein_references	rank	svm_score	target_decoy	variable_modifications	Count
NM	S30	2	60129	8249.94	731.311	5.63729e-06	0	3	AGQSVQFDVHQGPK	sp|P0A968|CSPD_ECOLI	44	57	1.55233	101.070770263671875|0.234098255634308|1|a2;112.050308227539063|0.168891608715057|1|MI:C';127.049995422363281|0.043363597244024|1|MI:T';129.065643310546875|0.128359958529472|1|b2;129.10198974609375|0.063486345112324|1|y1-H2O1;130.0860595703125|0.02779839001596|1|y1-H3N1;136.061569213867188|0.188572332262993|1|MI:A';147.112533569335938|0.048894643783569|1|y1;152.056427001953125|0.089942529797554|1|MI:G';159.112594604492188|0.029362548142672|1|SV-CO;186.087081909179688|0.051040459424257|1|GQ;187.10760498046875|0.032774891704321|1|SV;195.123931884765625|0.108099237084389|1|MI:NM+C';211.1075439453125|0.030868981033564|1|VQ-H3N1;212.102828979492188|0.018918389454484|1|a3-H3N1;216.097854614257813|0.01878422498703|1|QS;228.13427734375|0.041834615170956|1|VQ;240.098037719726563|0.018954429775476|1|b3-H3N1;244.165679931640653|0.05375000834465|1|y2;255.108901977539063|0.017249692231417|1|GQS-H2O1;257.12451171875|0.106255032122135|1|b3;273.11883544921875|0.01592568308115|1|GQS;294.144561767578125|0.031266275793314|1|MI:NM+C-NH3-HPO3;295.152008056640625|0.015731360763311|1|HQG-CO;297.155120849609318|0.037284765392542|1|QSV-H2O1;298.13818359375|0.029267510399222|1|SVQ-H3N1;301.186920166015625|0.109858870506287|1|y3;304.18743896484375|0.018596142530441|1|iH+NM+C';311.17120361328125|0.038350317627192|1|MI:NM+C-HPO3;315.166107177734375|0.039811383932829|1|QSV;323.06378173828125|0.017763262614608|1|MI:T;326.1456298828125|0.092033445835114|1|b4-H2O1;327.12847900390625|0.014307995326817|1|b4-H3N1;344.156036376953125|0.080563925206661|1|b4;348.07049560546875|0.029201613739133|1|MI:G;354.17657470703125|0.015848323702812|1|GQSV-H2O1;391.160827636718693|0.015183464623988|1|QFD;397.218719482421875|0.034311521798372|1|a5-H2O1;411.236297607421875|0.019088126718998|1|y4-H2O1;412.217437744140625|0.028614023700356|1|y4-H3N1;415.229522705078125|0.032375510782003|1|a5;425.21392822265625|0.069195471704006|1|b5-H2O1;426.196960449218693|0.011276427656412|1|b5-H3N1;429.245361328125|0.083944022655487|1|y4;443.223815917968693|0.034390907734632|1|b5;480.243255615234375|0.019866526126862|1|SV+NM+C-NH3-HPO3;487.761535644531307|0.016444889828563|2|y7+NM+C';515.93505859375|0.126442581415176|3|y12+NM+C'-H2O;521.940673828125|0.013381169177592|3|y12+NM+C';534.94012451171875|0.030146343633533|3|y13+NM+C'-H2O;535.2720947265625|0.011546388268471|3|y13+NM+C'-NH3;552.2696533203125|0.039256196469069|2|QFDVHQGP+NM+C';552.94769287109375|0.025508532300591|3|[M+3H-NH3] NM+C'-H2O;558.62213134765625|0.029383018612862|3|[M+3H] NM+C'-H2O;561.294677734375|0.079564452171326|2|y8+NM+C';569.80303955078125|0.025552315637469|2|y9+NM;571.2835693359375|0.02301674336195|1|b6;586.247314453125|0.034694138914347|2|FDVHQGP+NM+C;616.3204345703125|0.255638986825943|2|y9+NM+C'-H2O;616.813720703125|0.127634480595589|2|y9+NM+C'-NH3;625.3245849609375|0.122860036790371|2|y9+NM+C';662.8544921875|0.088131986558437|2|y11+NM;674.8592529296875|0.133378595113754|2|y10+NM+C';709.37042236328125|0.086096003651619|2|y11+NM+C'-H2O;709.865966796875|0.041029129177332|2|y11+NM+C'-NH3;718.3748779296875|0.364592969417572|2|y11+NM+C';736.31787109375|0.035325925797224|2|GQSVQFDVHQ-CO+NM+C-NH3;760.4205322265625|0.095479927957058|1|y5+NM+C';773.396545410156364|0.224110096693039|2|y12+NM+C'-H2O;773.8909912109375|0.08762688189745|2|y12+NM+C'-NH3;781.90447998046875|0.201813980937004|2|[M+2H-H2O] NM;782.4034423828125|0.081376880407333|2|[M+2H-NH3] NM;790.9111328125|0.132529243826866|2|[M+2H] NM;801.90972900390625|0.074656412005425|2|y13+NM+C'-H2O;802.404296875|0.029326673597097|2|y13+NM+C'-NH3;810.9149169921875|0.096001043915749|2|y13+NM+C';821.40576171875|0.026785895228386|1|QFDVH+NM+C';828.918212890625|0.046416062861681|2|[M+2H-NH3] NM+C'-H2O;837.4278564453125|0.306744247674942|2|[M+2H] NM+C'-H2O;837.923828125|0.121310174465179|2|[M+2H-NH3] NM+C';838.4241943359375|0.08374448120594|1|QFDVHQ+NM;846.43304443359375|1.0|2|[M+2H] NM+C';859.48870849609375|0.102684177458286|1|y6+NM+C';861.413818359375|0.01155791990459|1|GQSVQFDV;863.47406005859375|0.02288606390357|1|y7+NM;878.42596435546875|5.110113881528378e-03|1|FDVHQG+NM+C';902.46234130859375|7.020214106887579e-03|1|VQFDVH+NM+C'-H2O;909.421020507812386|6.190813612192869e-03|1|QFDVHQGP;928.46502685546875|7.826975546777248e-03|1|GQSVQFD-CO+NM+C';949.46038818359375|8.383919484913349e-03|1|QFDVHQ+NM+C';956.50274658203125|0.019670747220516|1|y7+NM+C'-H2O;974.51593017578125|0.114470489323139|1|y7+NM+C';989.459228515625|6.297723855823278e-03|1|QFDVHQG+NM+C'-NH3;990.477478027343636|6.060549058020115e-03|1|VQFDVHQGP-H2O1;1006.48260498046875|9.323326870799065e-03|1|QFDVHQG+NM+C';1007.504272460937614|0.014569448307157|1|SVQFDVH+NM+C';1010.541748046875|0.024235201999545|1|y8+NM;1038.5025634765625|7.469066418707371e-03|1|y9-H3N1;1055.525390625|0.011858552694321|1|y9;1057.5299072265625|3.897303948178887e-03|1|QFDVHQGP-CO+NM+C'-H2O;1075.5428466796875|5.341800861060619e-03|1|QFDVHQGP-CO+NM+C';1087.5386962890625|0.042126167565584|1|VQFDVHQG+NM+C'-H2O;1121.583984375|0.159311026334763|1|y8+NM+C';1124.5811767578125|7.714842446148396e-03|1|a10+NM;1135.569580078125|0.011480840854347|1|QSVQFDVH+NM+C';1138.5997314453125|0.021620113402605|1|y9+NM;1152.548828125|6.813456770032644e-03|1|a11-H3N1;1156.59619140625|4.269405733793974e-03|1|VQFDVHQGP-CO+NM+C'-H2O;1174.60595703125|4.351156298071146e-03|1|VQFDVHQGP-CO+NM+C';1214.6126708984375|0.0121800750494|1|a9+NM+C-HPO3;1231.6343994140625|0.019327277317643|1|y9+NM+C'-H2O;1232.61962890625|0.08049002289772|1|y9+NM+C'-NH3;1241.6319580078125|0.020377276465297|1|y11;1249.6434326171875|0.134653568267822|1|y9+NM+C';1263.6199951171875|0.038968946784735|1|b10+NM+C';1280.6400146484375|0.011454303748906|1|b11+NM;1301.6326904296875|4.249943420290947e-03|1|VQFDVHQGP+NM+C-NH3-HPO3;1348.7103271484375|0.037130452692509|1|y10+NM+C';1352.6654052734375|5.356227979063988e-03|1|y12-H3N1;1391.681396484375|0.031732641160488|1|b11+NM+C';1417.7337646484375|0.012500453740358|1|y11+NM+C'-H2O;1448.6988525390625|0.029274251312017|1|b12+NM+C';1471.6353759765625|0.011743867769837|1|QSVQFDVHQG-CO+NM+C-NH3;1479.7308349609375|0.010619169101119|1|[M+H-H2O];1480.7249755859375|6.443966645747423e-03|1|[M+H-NH3];1497.7430419921875|0.071047030389309|1|[M+H];	731.312	CT+C5H9N1	694.176	C	AGQSVQfDVHQGPK	6	0.183031	1496.74	0.138456	12.1385	2.11551	0.00113005	50.814	8.11325	3.00535	83.6956	0.387753	13	9	5	0.207006	28.5177	0.317002	29.1973	12.7368	18	0	0	314	936	59.0307	0	-1.55233	1	unique	0	1.20708	target	0	1
NM	S30	2	60145	8251.55	598.273	5.16829e-06	0	3	M(Oxidation)LNQLDNLTER	sp|P0AFX4|RSD_ECOLI	1	11	0.680932	112.050392150878906|0.071231372654438|1|MI:C';132.083984375|1.0|1|iM+NM;136.061721801757813|0.049055565148592|1|MI:A';152.056610107421875|0.127997353672981|1|MI:G';169.133590698242188|0.024499567225575|1|a2-C1H4O1S1;175.118927001953125|0.100759319961071|1|y1;183.113037109375|0.017647916451097|1|LN-CO-H3N1;197.128692626953125|0.027398899197578|1|b2-C1H4O1S1;198.087265014648438|0.020710349082947|1|NQ-CO-H3N1;214.155349731445313|0.023867992684245|1|QL-CO;235.1304931640625|0.248295649886131|1|MI:NM+G';243.1092529296875|0.01930365152657|1|NQ;283.13372802734375|0.653508484363556|1|iM+NM+G';283.175933837890625|0.025613045319915|1|a3-C1H4O1S1;287.136566162109375|0.010428339242935|1|y2-H3N1;301.18768310546875|7.305622566491365e-03|1|NLT-CO;304.161834716796875|0.02360082231462|1|y2;311.171844482421875|0.060458961874247|1|b3-C1H4O1S1;325.14990234375|8.752597495913506e-03|1|LDN-H2O1;329.181610107421875|0.028416929766536|1|NLT;339.164886474609318|6.908641662448645e-03|1|QLD-H2O1;356.193267822265625|8.21380503475666e-03|1|LNQ;405.208282470703125|0.047152906656265|1|y3;439.2279052734375|6.893981248140335e-03|1|b4-C1H4O1S1;485.749816894531307|0.01741137355566|2|y8-H2O1;518.29388427734375|0.031783435493708|1|y4;548.25762939453125|0.016586322337389|1|NQ-CO+NM+G-NH3-HPO3;615.3092041015625|0.015247851610184|1|y5-H3N1;632.33538818359375|0.181624591350555|1|y5;729.349670410156364|0.011088487692177|1|y6-H2O1;747.3621826171875|0.199682652950287|1|y6;860.4462890625|0.166038975119591|1|y7;862.441467285156364|9.91075299680233e-03|1|LDNLT-CO+NM+G-NH3-HPO3;970.49468994140625|0.013610091991723|1|y8-H2O1;971.48095703125|0.033800411969423|1|y8-H3N1;988.5048828125|0.166980937123299|1|y8;1017.561157226562386|0.010062845423818|1|LNQLDNL-CO+NM+G';1085.5233154296875|0.088914096355438|1|y9-H3N1;1102.5484619140625|0.059285283088684|1|y9;1195.56396484375|7.880290970206261e-03|1|LNQLDNL-CO+NM+G-H2O;1216.6375732421875|0.010766721330583|1|LNQLDNLT-CO+NM+G-H3PO4;1346.668212890625|0.032939549535513|1|LNQLDNLTE-CO+NM+G-NH3-HPO3;	598.273	G+C5H9N1	430.137	G	mLNQLDNLTER	0	1.65351	1361.66	0	0	5.70233	0.205983	0.989611	0	0	19.0359	0.91217	0	0	9	0.0978261	13.4834	0.32768	18.1217	13.4834	5	0	0	184	1008	16.1605	0	-0.680932	0.65844	unique	0	1.57147	target	1	1
NM	S30	2	60152	8252.05	633.594	0.00030677	0	3	YEVNNM(Oxidation)LLK	sp|P0A7E5|PYRG_ECOLI	471	479	0.654606	112.050437927246094|0.088224142789841|1|MI:C';129.102127075195313|0.054326292127371|1|y1-H2O1;130.086151123046875|0.034318197518587|1|y1-H3N1;132.083969116210938|0.416208177804947|1|iM+NM;136.0616455078125|0.121557608246803|1|MI:A';136.07550048828125|0.28680482506752|1|a1;147.112579345703125|0.062596060335636|1|y1;152.05645751953125|1.0|1|MI:G';201.123565673828125|0.010859522037208|1|EV-CO;214.118606567382813|9.270730428397656e-03|1|VN;229.093048095703125|7.721461821347475e-03|1|NN;235.130355834960938|0.23269958794117|1|MI:NM+G';260.19708251953125|0.01730227842927|1|y2;265.118560791015625|0.155861437320709|1|a2;283.133697509765625|0.089144542813301|1|iM+NM+G';293.113525390625|0.124770663678646|1|b2;311.17144775390625|4.828868899494411e-03|1|NML-C1H4O1S1;328.161468505859375|7.192757911980152e-03|1|VNN;348.069427490234375|6.244337186217308e-03|1|MI:G;373.281066894531307|0.01767342723906|1|y3;392.1826171875|7.030822802335024e-03|1|b3;392.2413330078125|8.064622990787029e-03|2|y7-C1H4O1S1;413.133758544921875|7.410544436424971e-03|1|MI:NM+G-H2O;479.148620605468693|0.010059764608741|1|iM+NM+G;570.36187744140625|0.011315946467221|1|y5-C1H4O1S1;609.372314453125|0.013861787505448|1|VNNMLL-CO-C1H4O1S1;620.268310546875|8.41070432215929e-03|1|b5;637.366943359375|0.023876687511802|1|VNNMLL-C1H4O1S1;673.25537109375|0.114031977951527|1|ML+NM+G-H2O;684.40301513671875|0.054798446595669|1|y6-C1H4O1S1;783.4716796875|0.159840807318687|1|y7-C1H4O1S1;793.3740234375|5.106247961521149e-03|1|NNML-CO+NM+G-H3PO4;831.4765625|0.03346661478281|1|y6+NM;901.473876953125|8.237996138632298e-03|1|a8-C1H4O1S1;912.51611328125|0.063409455120564|1|y8-C1H4O1S1;929.472045898437614|0.013339388184249|1|b8-C1H4O1S1;	633.593	GG+C5H9N1	759.189	G	YEVNNmLLK	5	0.515413	1138.57	0.00414768	1.00415	1.05018	0.0654638	2.11982	0	0	18.637	0.501642	0	1	3	0.0876289	4.82865	0.153943	10.0885	4.79573	15	0	0	194	874	15.4502	0	0.654606	0.784128	unique	0	0.420608	target	1	1
NM	S30	2	60153	8252.12	642.564	4.82136e-06	0	4	GEILGGM(Oxidation)AAVEQPEKPAAQPK	sp|P0A7V3|RS3_ECOLI	205	225	1.00858	112.050376892089844|0.982442855834961|1|MI:C';129.102081298828125|0.141750887036324|1|y1-H2O1;132.083953857421875|1.0|1|iM+NM;136.061614990234375|0.170273706316948|1|MI:A';143.117691040039063|0.058759238570929|1|LG-CO;147.112579345703125|0.067557811737061|1|y1;152.056533813476563|0.186766296625137|1|MI:G';155.08148193359375|0.036661386489868|1|AQ-CO-H3N1;159.076339721679688|0.047499850392342|1|a2;187.071304321289063|0.121681921184063|1|b2;199.1077880859375|0.020633826032281|1|PE-CO;199.180648803710938|0.022669868543744|1|IL-CO;215.13909912109375|0.04610650986433|1|EI-CO;226.155319213867188|0.030123574659228|1|y2-H2O1;227.102813720703125|0.022457228973508|1|PE;235.130355834960938|0.535587847232819|1|MI:NM+G';240.134506225585966|0.021274963393807|1|PAA;241.08270263671875|0.019697049632668|1|EQ-H3N1;243.134872436523438|0.035589557141066|1|EI;244.165679931640653|0.139465183019638|1|y2;258.1453857421875|0.01499938685447|1|EK;272.16046142578125|0.037852350622416|1|a3;282.18145751953125|0.013684514909983|1|PE-CO+NM;283.13360595703125|0.713444232940674|1|iM+NM+G';289.158294677734375|0.028608579188585|2|y2+NM+G-NH3-HPO3;297.192779541015625|0.010756568983197|1|KPA;300.15533447265625|0.177402749657631|1|b3;311.171356201171932|0.020413184538484|1|LGGM-C1H4O1S1;312.191131591796875|0.012166260741651|1|VE+NM;325.18756103515625|0.013173869810998|1|AAVE-CO-H2O1;339.166412353515625|0.054259456694126|1|VEQ-H2O1;340.162017822265625|0.041684631258249|1|GGMAA-C1H4O1S1;348.07049560546875|0.013931909576058|1|MI:G;354.21270751953125|0.015772609040141|1|LGGMA-CO-C1H4O1S1;355.197906494140625|0.036478564143181|1|PEK;357.176849365234375|0.064305990934372|1|VEQ;368.193267822265625|0.03533848375082|1|PAAQ;372.223541259765625|0.013358972966671|1|y3;385.24517822265625|0.010248178616166|1|a4;413.132720947265625|0.016632622107863|1|MI:NM+G-H2O;413.241180419921875|0.019671836867929|1|b4;424.254486083984375|0.017124282196164|1|ILGGM-C1H4O1S1;431.1436767578125|0.01627005636692|1|MI:NM+G;439.23040771484375|0.022423714399338|1|GGMAAV-C1H4O1S1;453.2447509765625|0.033432930707932|1|LGGMAA-C1H4O1S1;456.248870849609318|8.473535999655724e-03|1|PAA+NM+G'-H2O;480.254211425781307|8.864241652190685e-03|1|y1+NM+G-NH3-HPO3;483.27593994140625|0.03182739764452|2|y9;516.233642578125|0.032951794564724|1|iL+NM+G;545.28607177734375|0.016404416412115|1|EK-CO+NM+G-NH3-H3PO4;553.29864501953125|0.012962187640369|1|EILGGM-C1H4O1S1;568.27252197265625|0.024590438231826|1|GGMAAVE-C1H4O1S1;571.287841796875|0.017763733863831|2|VEQPEKP+NM+G-NH3-HPO3;577.30853271484375|0.136613607406616|1|y2+NM+G-NH3-HPO3;591.98712158203125|0.042998764663935|3|y18-C1H4O1S1;593.3382568359375|0.012046937830746|1|y6-H2O1;610.31854248046875|0.024733798578382|2|a10+NM+G-H3PO4;611.35186767578125|0.151980265974998|1|y6;625.33013916015625|0.020739315077662|1|EKPAAQ;629.68353271484375|0.048450544476509|3|y19-C1H4O1S1;676.33941650390625|0.095713376998901|1|AAVE-CO+NM+G-NH3-HPO3;696.3326416015625|0.038636960089207|1|GGMAAVEQ-C1H4O1S1;714.86199951171875|0.125293731689453|2|VEQPEKPAAQ+NM+G-HPO3;722.3839111328125|0.039421729743481|1|QPEKPAA;732.39776611328125|0.064761601388454|2|y14;739.44512939453125|0.042104702442884|1|y7;752.39093017578125|0.034050170332193|1|b9-C1H4O1S1;772.36163330078125|0.044577449560165|1|GMAAVEQP-CO;802.4229736328125|0.012044283561409|2|y16-C1H4O1S1;809.411193847656364|0.017572190612555|1|LGGMAAVEQ-C1H4O1S1;828.4447021484375|0.03220646083355|1|y6+NM+G'-NH3;830.9354248046875|0.180748045444489|2|y17-C1H4O1S1;851.462829589843636|0.016699044033885|1|y8-H3N1;856.430603027343636|0.022809514775872|1|PEKPA+NM+G-NH3-HPO3;868.48651123046875|0.043945707380772|1|y8;887.478271484375|0.083110712468624|2|y18-C1H4O1S1;925.44573974609375|8.267057128250599e-03|1|LGGMAAVEQP-CO-H3N1;965.541137695312386|0.150719419121742|1|y9;979.482421875|8.354688063263893e-03|1|EQPEKPAAQ;980.5068359375|0.040114272385836|1|b11-C1H4O1S1;997.5205078125|0.011419870890677|1|VEQPEKP-CO+NM+G'-NH3;1006.48809814453125|8.182842284440994e-03|1|GMAAVEQP-CO+NM+G';1048.541748046875|9.725295938551426e-03|1|EQPEKPAAQP-CO;1076.572265625|0.019442800432444|1|y10-H3N1;1078.5584716796875|8.732814341783524e-03|1|VEQPEKPAAQ;1093.5966796875|0.015622045844793|1|y10;1108.5655517578125|0.036540098488331|1|b12-C1H4O1S1;1189.5843505859375|9.423558600246906e-03|1|MAAVEQPEK-CO+NM+G'-NH3;1220.617431640625|0.011254745535553|1|ILGGMAAVEQ+NM+G';1222.6458740234375|0.159754008054733|1|y11;1287.616455078125|6.754532922059299e-03|1|MAAVEQPEK-CO+NM+G-NH3-H3PO4;1321.705810546875|0.049837287515402|1|y12;1334.660888671875|0.012779752723873|1|b14-C1H4O1S1;	642.564	G+C5H9N1	430.137	G	GEILGGmAAVEQPEKPAAQPK	6	1.72163	2136.09	0.00494117	2.00494	4.04033	0.132158	3.47193	0	0	37.2616	0.352444	0	1	7	0.0734341	22.0015	0.238904	27.1067	21.9382	14	0	1	463	748	25.1369	0	1.00858	0.501873	unique	0	1.84102	target	1	1
NM	S30	2	60173	8254.06	603.275	6.52038e-06	0	3	IM(Oxidation)NVLGEPVDM(Oxidation)K	sp|P0ABB4|ATPB_ECOLI	88	99	1.13572	112.050369262695313|0.126671493053436|1|MI:C';129.10205078125|0.282538682222366|1|y1-H2O1;130.086196899414063|0.057080928236246|1|y1-H3N1;136.061599731445313|0.157036557793617|1|MI:A';147.112686157226563|0.088048174977303|1|y1;152.056533813476563|0.148133382201195|1|MI:G';169.1334228515625|0.049058631062508|1|a2-C1H4O1S1;185.164581298828125|0.028309736400843|1|VL-CO;187.107452392578125|0.01685350574553|1|VD-CO;197.128387451171875|0.063653148710728|1|b2-C1H4O1S1;214.1185302734375|0.023644410073757|1|NV;235.13037109375|0.522782564163208|1|MI:NM+G';261.12701416015625|0.17404867708683|1|b2;262.08587646484375|0.045379973948002|1|MN;283.133575439453125|0.605328857898712|1|iM+NM+G';300.155181884765625|0.012064353562891|1|LGE;311.172149658203125|0.031706195324659|1|b3-C1H4O1S1;312.15509033203125|0.052035368978977|1|PVD;327.202178955078125|0.01570132933557|1|NVL;333.1595458984375|0.015290137380362|1|MNV-CO;344.126922607421875|0.017076978459954|1|VDM-H2O1;345.175811767578125|0.026894817128778|1|y3-C1H4O1S1;348.069671630859375|0.010084738023579|1|MI:G;361.154022216796875|0.083687014877796|1|MNV;375.169647216796875|0.148018345236778|1|b3;376.173309326171932|0.021461423486471|1|GE-CO+NM+G'-NH3;395.194061279296875|8.672639727592468e-03|1|EPVD-CO-H2O1;410.239227294921875|0.013424318283796|1|b4-C1H4O1S1;413.202789306640625|0.139983713626862|1|EPVD-CO;423.186279296875|9.611831977963448e-03|1|EPVD-H2O1;429.214538574218693|0.024964541196823|1|a4-H3N1;446.243194580078125|0.094555161893368|1|a4;474.237213134765625|0.122614182531834|1|b4;504.258270263671875|0.032425288110971|2|b7+NM+G';513.2652587890625|0.012466346845031|1|NVLGE;541.29736328125|0.082662582397461|1|y5-C1H4O1S1;570.2962646484375|0.013027686625719|1|b5-H3N1;587.321533203125|0.0293078571558|1|b5;599.319580078125|0.01234161760658|1|a6-H3N1;603.3360595703125|0.013092594221234|1|LGEP-CO+NM+G';643.27606201171875|7.890272885560989e-03|1|MNVLGE-H3N1;660.29962158203125|0.01321935467422|1|MNVLGE;676.341064453125|0.015265448018909|1|EPV+NM+G-HPO3;700.33074951171875|8.652728050947189e-03|1|GEPVDM-CO+NM;727.360412597656364|0.06604989618063|1|y7-C1H4O1S1;733.364990234375|7.051867432892323e-03|1|GEPV+NM+G-HPO3;756.3612060546875|0.011413082480431|1|b7-H3N1;773.38592529296875|0.029811730608344|1|b7;806.40875244140625|0.019789466634393|1|NVLGEPVD-H2O1;824.41015625|8.643882349133492e-03|1|b4+NM+G-HPO3;840.44647216796875|0.09487646073103|1|y8-C1H4O1S1;939.512939453125|0.023986842483282|1|y9-C1H4O1S1;952.47576904296875|0.059641268104315|1|b9-H3N1;987.516235351562386|0.027265418320894|1|y8+NM;1053.5579833984375|0.051756840199232|1|y10-C1H4O1S1;1084.540283203125|8.416792377829552e-03|1|b10;	603.275	G+C5H9N1	430.137	G	ImNVLGEPVDmK	10	0.605329	1376.67	0.00645512	3.00646	1.36292	0.060647	4.22382	0	0	19.736	0.368519	3	1	4	0.0522648	7.86608	0.132737	11.0721	7.10683	14	0	0	287	951	19.7913	0	-1.13572	0.711288	unique	0	0.520955	target	2	1
NM	S30	2	60196	8256.16	634.624	5.11238e-06	0	3	M(Oxidation)LEDQNLISAHGK	sp|P0ACJ8|CRP_ECOLI	190	202	0.304964	110.071273803710938|0.012679156847298|1|iH;112.050437927246094|0.066021375358105|1|MI:C';129.102142333984375|0.028137236833572|1|y1-H2O1;132.084030151367188|0.063431836664677|1|iM+NM;136.061599731445313|0.035947699099779|1|MI:A';147.112503051757813|0.017560184001923|1|y1;152.056594848632813|0.313199460506439|1|MI:G';169.133575439453125|0.014079816639423|1|a2-C1H4O1S1;197.12841796875|8.834154345095158e-03|1|b2-C1H4O1S1;199.07147216796875|8.214635774493217e-03|1|ED-CO-H2O1;200.139511108398438|0.011697825975716|1|NL-CO;204.134841918945313|0.025831624865532|1|y2;215.139144897460938|0.040850706398487|1|LE-CO;226.081985473632813|0.016793794929981|1|QN-H3N1;227.06640625|0.022932216525078|1|ED-H2O1;228.134414672851563|0.016400463879108|1|NL;235.130416870117188|0.55029571056366|1|MI:NM+G';243.109405517578125|0.02532977797091|1|QN;243.134063720703125|0.045606836676598|1|LE;244.093048095703125|0.060130886733532|1|DQ;245.077713012695341|0.012948983348906|1|ED;283.13336181640625|0.010991622693837|1|iM+NM+G';311.171356201171932|4.898081999272108e-03|1|QNL-CO-H3N1;327.131317138671875|4.794079344719648e-03|1|EDQ-CO-H2O1;339.166656494140625|4.891681019216776e-03|1|QNL-H3N1;341.193206787109375|0.010530360043049|1|y3;341.217742919921875|8.0967852845788e-03|1|NLI;355.124542236328125|0.036624148488045|1|EDQ-H2O1;356.19207763671875|9.133464656770228e-03|1|QNL;358.1348876953125|0.042636748403311|1|DQN;358.161346435546875|0.014834031462669|1|LED;373.1348876953125|0.024054108187556|1|EDQ;424.267791748046875|4.931809846311808e-03|1|y3+NM;441.17034912109375|5.907306913286448e-03|1|EDQN-CO-H2O1;443.225982666015625|7.812869735062122e-03|1|DQNL-CO;469.168060302734375|0.038023829460144|1|EDQN-H2O1;470.153167724609318|0.014745539054275|1|EDQN-H3N1;471.218048095703125|0.032045047730207|1|DQNL;480.280914306640625|0.015776559710503|2|y7+NM+G';486.217529296875|0.010257796384394|1|LEDQ;487.178619384765625|0.042001184076071|1|EDQN;495.303497314453125|0.014743276871741|1|y4+NM;499.26275634765625|0.017451629042625|1|y5;528.29547119140625|0.022650057449937|2|y8+NM+G'-H2O;530.2569580078125|7.786231581121683e-03|1|SAH+NM+G';537.3004150390625|0.041092351078987|2|y8+NM+G';554.2569580078125|0.013249677605927|1|LEDQN-CO-H2O1;555.2423095703125|0.010895095765591|1|LEDQN-CO-H3N1;572.26678466796875|0.022886155173182|1|LEDQN-CO;575.3160400390625|0.031089127063751|1|y3+NM+G';582.25030517578125|0.048345498740673|1|LEDQN-H2O1;582.3358154296875|0.08295600861311|1|y5+NM;583.23687744140625|0.038469836115837|1|LEDQN-H3N1;592.32452392578125|0.153728842735291|2|y9+NM+G'-H2O;592.8192138671875|0.079648859798908|2|y9+NM+G'-NH3;600.26275634765625|0.071022100746632|1|LEDQN;601.330078125|0.106701545417309|2|y9+NM+G';646.354248046875|0.062488108873367|1|y4+NM+G';647.8408203125|0.098561234772205|2|y11+NM;658.8448486328125|0.160987451672554|2|y10+NM+G';668.32598876953125|0.012306456454098|1|LEDQNL-CO-H3N1;683.2998046875|8.874827064573765e-03|1|b6-C1H4O1S1;695.33734130859375|0.012343697249889|1|LEDQNL-H2O1;695.418701171875|0.05414079874754|1|y6+NM;696.32318115234375|0.017505623400211|1|LEDQNL-H3N1;704.38201904296875|0.039939161390066|2|y12+NM;713.34710693359375|0.269292414188385|1|LEDQNL;714.35888671875|0.237210303544998|2|y11+NM+G'-H2O;723.36505126953125|0.422949194908142|2|y11+NM+G';729.2843017578125|8.643727749586105e-03|1|b6-H2O1;733.38433837890625|0.44217774271965|1|y5+NM+G';753.378845214843636|0.010305774398148|1|ISAHG-CO+NM+G-NH3-H3PO4;770.90057373046875|0.104186736047268|2|y12+NM+G'-H2O;771.39617919921875|0.04502147808671|2|y12+NM+G'-NH3;779.90692138671875|0.285571873188019|2|y12+NM+G';796.3836669921875|5.91640267521143e-03|1|b7-C1H4O1S1;808.50604248046875|0.032126687467098|1|y7+NM;828.4576416015625|0.02632431127131|1|y6+NM+G'-H2O;846.468994140625|0.287570267915726|1|y6+NM+G';879.4281005859375|5.801478400826454e-03|1|DQNLISAH;922.54901123046875|0.027601793408394|1|y8+NM;941.54022216796875|8.792570792138577e-03|1|y7+NM+G'-H2O;950.50408935546875|0.01345588080585|1|y9-H3N1;959.55255126953125|0.113974556326866|1|y7+NM+G';967.529418945312386|0.013278596103191|1|y9;1050.60107421875|7.256553508341312e-03|1|y9+NM;1055.5882568359375|7.691732607781887e-03|1|y8+NM+G'-H2O;1056.5709228515625|0.019591834396124|1|y8+NM+G'-NH3;1073.5946044921875|0.085038706660271|1|y8+NM+G';1082.5584716796875|0.028403023257852|1|y10;1165.6317138671875|0.0129369283095|1|y10+NM;1176.5654296875|7.696548942476511e-03|1|EDQNLISA-CO+NM+G-NH3-HPO3;1184.6251220703125|0.013061268255115|1|y9+NM+G'-NH3;1193.5927734375|0.025718461722136|1|y11-H2O1;1201.6529541015625|0.01003573089838|1|y9+NM+G';1211.6009521484375|0.090319558978081|1|y11;1299.6553955078125|8.202929981052876e-03|1|y10+NM+G'-NH3;1316.6805419921875|0.019380437210202|1|y10+NM+G';1324.6871337890625|0.044878121465445|1|y12;	634.624	G+C5H9N1	430.137	G	MLEDQNLISAhGK	10	3.18614	1470.71	0.23952	10.2395	3.10738	0.00767854	38.4739	0	0	55.7481	0.334854	12	10	4	0.194719	27.1312	0.27412	26.2651	10.8263	12	0	0	303	968	29.2082	0	-0.304964	0.894422	unique	0	1.61491	target	1	1
NM	S30	2	60206	8257.01	716.784	5.22026e-06	0	2	CWHYTQDVGK	sp|P00956|SYI_ECOLI	904	913	0.294442	110.071182250976563|0.8472940325737|1|iH;112.050468444824219|0.248559385538101|1|MI:C';129.1021728515625|0.406159400939941|1|y1-H2O1;130.086151123046875|0.207697287201881|1|y1-H3N1;136.061676025390625|0.426523804664612|1|MI:A';136.075515747070313|0.062948808073998|1|iY;147.112716674804659|0.343242198228836|1|y1;152.05657958984375|0.391316801309586|1|MI:G';186.123779296875|0.185845509171486|1|y2-H2O1;187.107742309570313|0.08273433893919|1|DV-CO;204.1343994140625|0.754191040992737|1|y2;230.1136474609375|0.030693558976054|1|TQ;244.093429565429688|0.037584565579891|1|QD;262.101409912109375|0.154036030173302|1|a2;265.118865966796875|0.054886549711227|1|YT;273.135589599609375|0.049201507121325|1|HY-CO;290.09625244140625|0.107761561870575|1|b2;301.129547119140625|0.113420255482197|1|HY;303.202789306640625|0.524686336517334|1|y3;327.128814697265625|0.034198574721813|1|TQD-H2O1;342.127716064453125|0.018580939620733|1|QD+C5H9O6P-H3PO4;345.140594482421875|0.069879204034805|1|TQD;348.069793701171932|0.036341655999422|1|MI:G;399.159576416015625|0.019423641264439|1|a3;402.17681884765625|0.028027977794409|1|HYT;409.144561767578125|0.080064788460732|1|b3-H2O1;416.215301513671875|0.026646370068192|1|TQDV-CO;418.230438232421875|0.103914670646191|1|y4;427.154876708984375|0.633660793304443|1|b3;465.225616455078125|0.053715322166681|2|y8-H2O1;467.68072509765625|0.034562706947327|2|b7;474.23297119140625|0.97089684009552|2|y8;508.202880859375|0.067982099950314|1|YTQD;528.276123046875|0.024115176871419|1|y5-H2O1;529.26220703125|0.032740607857704|1|y5-H3N1;530.2342529296875|0.022567333653569|1|HYTQ;546.28802490234375|0.091661751270294|1|y5;558.7567138671875|0.039246197789907|2|y9-H3N1;562.2215576171875|0.038116961717606|1|a4;567.2724609375|0.075587593019009|2|y9;590.2176513671875|0.166364461183548|1|b4;605.1583251953125|0.045845679938793|1|b3+C5H9O6P-H2O;607.2723388671875|0.042887203395367|1|YTQDV;609.77325439453125|0.046497482806444|2|[M+2H-H2O];618.77691650390625|1.0|2|[M+2H];629.32806396484375|0.028733652085066|1|y6-H2O1;645.2623291015625|0.246768042445183|1|a5-H2O1;647.33587646484375|0.46716496348381|1|y6;691.2652587890625|0.092580571770668|1|b5;716.33905029296875|0.10141696035862|1|HYTQDV-CO;744.32952880859375|0.105322130024433|1|HYTQDV;768.21917724609375|0.023184441030025|1|b4+C5H9O6P-H2O;792.392639160156364|0.056367494165897|1|y7-H2O1;810.3988037109375|0.887362539768219|1|y7;819.3197021484375|0.05191346257925|1|b6;916.340881347656364|0.035597298294306|1|b7-H2O1;917.328125|0.055230978876352|1|b7-H3N1;929.44842529296875|0.052025146782398|1|y8-H2O1;934.35089111328125|0.424838304519653|1|b7;947.457885742187614|0.481250673532486|1|y8;988.39678955078125|0.01131640933454|1|a8-H3N1;1016.39306640625|0.023390797898173|1|b8-H3N1;1033.4176025390625|0.167451351881027|1|b8;1072.4365234375|0.0118148913607|1|b9-H2O1;1090.4405517578125|0.076637096703053|1|b9;1112.3558349609375|0.050475429743528|1|b7+C5H9O6P-H2O;1236.5477294921875|0.301115721464157|1|[M+H];	716.784	d	196.014	d	CWhYTQDVGK	2	0.119506	1235.54	0.00525576	4.00526	2.59101	0.00161274	7.7591	0	3.05414	69.365	0.913825	7	2	8	0.365217	26.8007	0.287965	28.2297	24.886	14	0	0	115	910	13.0795	0	0.294442	0.330186	unique	0	1.53109	target	0	1
NM	S30	2	60210	8257.55	876.376	3.22152e-06	0	4	ATTDSGM(Oxidation)TTNNPTLQTTPTDDQFTNNGGR	sp|P45464|LPOA_ECOLI	506	534	0.135213	112.050338745117188|9.135614149272442e-03|1|MI:C';120.080650329589844|0.021637100726366|1|iF;136.0615234375|0.02134826593101|1|MI:A';145.097000122070313|0.025184703990817|1|a2;152.056564331054688|8.729276247322559e-03|1|MI:G';155.081375122070313|0.011115285567939|1|b2-H2O1;157.096878051757813|8.22912435978651e-03|1|TT-CO-H2O1;171.112701416015625|0.051076930016279|1|PT-CO;173.091949462890625|0.042427577078342|1|b2;175.107620239257813|9.797285310924051e-03|1|TT-CO;175.118804931640653|0.019824013113976|1|y1;181.097091674804659|0.040218245238066|1|PT-H2O1;185.091995239257813|0.045276138931513|1|TT-H2O1;199.107620239257813|0.049791630357504|1|PT;203.102645874023438|9.724030271172524e-03|1|TT;212.102951049804659|0.058355983346701|1|QT-H2O1;217.081863403320313|0.012785860337317|1|TD;230.11376953125|0.026618560776114|1|QT;232.140701293945313|0.017434185370803|1|y2;235.130203247070313|0.475228697061539|1|MI:NM+G';242.1500244140625|0.03008995577693|1|LQ;256.129364013671875|0.026646584272385|1|b3-H2O1;268.129364013671875|7.164008915424347e-03|1|PTD-CO-H2O1;283.133453369140625|0.83182567358017|1|iM+NM+G';289.16192626953125|0.044913057237864|1|y3;294.1812744140625|0.014233187772334|1|PTL-H2O1;295.140106201171932|0.031210562214255|1|NPT-H2O1;296.12353515625|0.020659791305661|1|PTD-H2O1;304.113800048828068|0.01083290297538|1|TDS;312.1925048828125|7.885873317718506e-03|1|PTL;313.150726318359375|0.029603878036141|1|NPT;314.13446044921875|0.029128532856703|1|PTD;318.129486083984375|8.110488764941692e-03|1|TTD;325.1868896484375|0.028127610683441|1|LQT-H2O1;326.170318603515625|4.051027353852987e-03|1|TLQ-H3N1;329.145263671875|6.563182920217514e-03|1|SGMT-C1H4O1S1;329.218017578125|8.218247443437576e-03|1|a3+NM;343.124481201171932|5.330706015229225e-03|1|TDSG-H2O1;343.197296142578125|0.011818331666291|1|TLQ;348.07037353515625|7.496620994061232e-03|1|MI:G;359.118316650390682|4.432844463735819e-03|1|DDQ;361.135223388671875|0.014657114632428|1|TDSG;371.155731201171932|0.011118004098535|1|b4-H2O1;383.186676025390682|5.99558325484395e-03|2|y7;385.18267822265625|0.010778949595988|1|TTNN-CO-H2O1;389.166229248046875|0.026412479579449|1|b4;403.204803466796875|0.045521277934313|1|y4;408.224273681640625|9.154118597507477e-03|1|NPTL-H2O1;413.177093505859375|0.013825631700456|1|TTNN-H2O1;415.182922363281307|7.852904498577118e-03|1|TPTD;426.23486328125|0.01381594594568|1|NPTL;429.1619873046875|0.051748186349869|1|PTDD;438.2103271484375|0.011683396063745|2|y8-H2O1;440.250091552734375|0.04298023506999|1|PTLQ;444.172149658203125|9.861510246992111e-03|1|TTDSG-H2O1;446.187896728515625|0.017605742439628|1|NGG+NM+G'-NH3;458.188568115234375|0.014136049896479|1|b5-H2O1;461.136505126953125|6.459344644099474e-03|1|iM+NM+G-H2O;462.1827392578125|0.025714145973325|1|TTDSG;476.198883056640625|0.024997824802995|1|b5;510.229675292968693|4.838145803660154e-03|1|TTNNP-H2O1;517.248046875|0.075607180595398|1|y5;523.28826904296875|0.023158088326454|1|PTLQT-H2O1;523.7225341796875|0.018596339970827|2|b11-C1H4O1S1;529.2232666015625|4.894968122243881e-03|1|PTDDQ-CO;533.219970703125|0.016151644289494|1|b6;539.20855712890625|5.987551063299179e-03|1|PTDDQ-H2O1;541.296630859375|8.669949136674404e-03|1|PTLQT;557.2203369140625|0.038002360612154|1|PTDDQ;562.231689453125|0.016904328018427|1|SGMTTN-CO-H2O1;571.2459716796875|0.018373023718596|1|GMTTNN-C1H4O1S1;578.24884033203125|0.012911521829665|2|DDQFTNNGG-CO+NM+G';588.26324462890625|0.012424421496689|1|a7-C1H4O1S1;591.7548828125|0.01274392567575|2|y11-C1H2N2;600.26318359375|0.017449850216508|2|TDDQFTNNG-CO+NM+G';601.26885986328125|0.015208138152957|1|y6-H3N1;605.25701904296875|0.017979437485337|2|TDDQFTNNG+NM+G'-H2O;616.25738525390625|0.021530838683248|1|b7-C1H4O1S1;618.29583740234375|0.183923244476318|1|y6;622.7740478515625|0.024799715727568|2|b13-C1H4O1S1;624.33721923828125|0.024746214970946|1|PTLQTT-H2O1;637.76873779296875|0.01984640583396|2|MTTNNPTL-CO+NM+G-NH3;642.34381103515625|0.010751482099295|1|PTLQTT;643.77630615234375|0.01225505862385|2|TDDQFTNN+NM+G-HPO3;650.30572509765625|0.01083014998585|1|FTN-CO+NM+G-NH3-H3PO4;652.2872314453125|0.117096252739429|2|y12-H2O1;658.2744140625|0.013812949880958|1|a3+NM+G-H2O;661.29229736328125|0.268653571605682|2|y12;678.81787109375|0.038374785333872|2|NPTLQTTPT-CO+NM+G;679.31658935546875|0.017327597364783|2|b14-C1H4O1S1;702.81085205078125|0.016911439597607|2|y13-H2O1;704.28857421875|0.026450727134943|1|PTDDQF;711.8162841796875|0.049114748835564|2|y13;724.364013671875|0.012403964996338|1|TTNNPTL-H2O1;740.336181640625|8.487710729241371e-03|2|y14-C1H2N1O1;743.3463134765625|0.014944753609598|2|b15-C1H4O1S1;748.3360595703125|0.021190689876676|1|y7-H3N1;762.33953857421875|0.017269285395741|2|y14;765.36553955078125|0.155861765146256|1|y7;787.32373046875|6.220628507435322e-03|1|TPTDDQF-H2O1;793.86993408203125|8.415910415351391e-03|2|b16-C1H4O1S1;805.33514404296875|7.964496500790119e-03|1|TPTDDQF;817.3681640625|0.032408650964499|2|y15-H2O1;852.4241943359375|0.014208893291652|1|TTNNPTLQ-H2O1;875.414978027343636|5.464478861540556e-03|1|y8-H2O1;887.3704833984375|6.049226969480515e-03|1|QTTPTDDQ;893.42266845703125|0.097873114049435|1|y8;914.38134765625|6.379477679729462e-03|1|QTTPT-CO+NM+G-NH3;932.39678955078125|0.017005100846291|1|b10-C1H4O1S1;972.956909179687614|8.792370557785034e-03|2|y18-H2O1;975.39599609375|8.255192078649998e-03|1|TTDSGMTTNN-C1H4O1S1;981.96258544921875|0.012388292700052|2|y18;989.43194580078125|9.817386977374554e-03|1|DSGMTTNNP-CO+NM;991.429626464843636|9.311516769230366e-03|1|PTDDQF-CO+NM+G-NH3-H3PO4;1002.42010498046875|6.809893995523453e-03|1|TPTDDQFTN-H2O1;1008.449279785156364|0.07800967246294|1|y9;1011.38995361328125|9.980087168514729e-03|1|QTTPTD-CO+NM+G-NH3-H2O;1015.418212890625|4.326338414102793e-03|1|TTDSGMT-CO+NM+G-NH3-HPO3;1033.4176025390625|5.08321076631546e-03|1|PTDDQFTNN;1046.4385986328125|0.065657690167427|1|b11-C1H4O1S1;1054.5106201171875|4.393582232296467e-03|1|TTNNPTLQTT-H2O1;1077.4171142578125|0.013850221410394|1|MTTNNP-CO+NM+G;1105.4610595703125|3.940397873520851e-03|1|y10-H2O1;1106.452392578125|8.366707712411881e-03|1|y10-H3N1;1120.4794921875|2.649455796927214e-03|1|GMTTNNPT-CO+NM+G-NH3-H3PO4;1123.4769287109375|0.068679817020893|1|y10;1126.47265625|5.4766652174294e-03|1|TDSGMTTNN-CO+NM+G'-H2O;1143.4903564453125|4.823086317628622e-03|1|b12-C1H4O1S1;1206.5084228515625|0.021904021501541|1|y11-H2O1;1207.5023193359375|8.023624308407307e-03|1|y11-H3N1;1224.5245361328125|0.047542922198772|1|y11;1234.50927734375|0.010287489742041|1|PTDDQFTN+NM+G-NH3-H3PO4;1244.53955078125|0.020857529714704|1|b13-C1H4O1S1;1247.535888671875|3.325536847114563e-03|1|TTDSGMTTN-CO+NM+G-HPO3;1249.55908203125|4.063296597450972e-03|2|y23-C1H2N2;1274.5347900390625|8.492453023791313e-03|1|LQTTPTDD-CO+NM+G;1294.568115234375|0.010328567586839|1|TTPTDDQFT-CO+NM+G-NH3-H3PO4;1303.56640625|0.036942061036825|1|y12-H2O1;1321.5767822265625|0.449753701686859|1|y12;1339.611572265625|0.011439118534327|1|PTLQTTPTD-CO+NM+G-H2O;1342.599365234375|2.422347432002425e-03|1|TPTDDQFTN-CO+NM+G-HPO3;1352.5867919921875|1.891537103801966e-03|1|TPTDDQFTN+NM+G-H3PO4;1357.6251220703125|0.020147133618593|1|b14-C1H4O1S1;1369.60546875|2.890168223530054e-03|1|QTTPTDDQFT+NM+G';1370.5982666015625|4.557605367153883e-03|1|TPTDDQFTN+NM+G-HPO3;1379.6051025390625|5.870059132575989e-03|1|NNPTLQTTP+NM+G-H2O;1404.613525390625|0.02829653955996|1|y13-H2O1;1422.62451171875|0.05236679688096|1|y13;1485.6864013671875|0.012694789096713|1|b15-C1H4O1S1;1505.661865234375|0.017123557627201|1|y14-H2O1;1523.6717529296875|0.041834589093924|1|y14;1633.7166748046875|0.018601775169373|1|y15-H2O1;1634.7120361328125|0.013509477488697|1|y15-H3N1;1651.7337646484375|0.015207580290735|1|y15;1671.754150390625|1.741043408401311e-03|1|y12+NM+G-HPO3;1687.7801513671875|4.803275689482689e-03|1|b17-C1H4O1S1;1747.7962646484375|1.474273041822016e-03|1|y16-H3N1;1764.81591796875|4.903628025203943e-03|1|y16;	876.376	G+C5H9N1	430.137	G	ATTDSGmTTNNPTLQTTPTDDQFTNNGGR	6	0.840934	3071.34	0.00667721	1.00668	3.11874	0.0842817	4.26333	0	0	54.9882	0.577678	4	1	16	0.104991	38.5011	0.28294	39.1965	37.7436	14	0	0	581	547	71.9969	0	0.135213	0.97068	unique	0	3.08403	target	1	1
NM	S30	2	60214	8257.85	618.934	5.4482e-06	0	3	M(Oxidation)EQSVANLVDM(Oxidation)R	sp|P63386|MLAF_ECOLI	1	12	0.740539	112.050422668457017|0.173889860510826|1|MI:C';132.083999633789063|1.0|1|iM+NM;136.061691284179688|0.228020966053009|1|MI:A';152.056549072265625|0.116285070776939|1|MI:G';175.118927001953125|0.092569850385189|1|y1;187.10784912109375|0.024743802845478|1|SV;230.113677978515625|0.115290328860283|1|EQ-CO;235.130386352539063|0.309057354927063|1|MI:NM+G';258.15667724609375|0.106492444872856|1|y2-C1H4O1S1;283.13372802734375|0.669319868087769|1|iM+NM+G';313.15106201171875|0.028040330857038|1|a3-C1H4O1S1;322.154052734375|0.139936774969101|1|y2;327.129669189453125|0.023672685027122|1|EQS-H2O1;341.14544677734375|0.061666995286942|1|b3-C1H4O1S1;348.070831298828068|0.03856286033988|1|MI:G;355.160125732421875|0.012215916998684|1|SVAN-H3N1;373.18402099609375|0.019922340288758|1|y3-C1H4O1S1;426.1986083984375|0.02592551894486|1|EQSV-H2O1;428.178863525390682|0.02151095867157|1|b4-C1H4O1S1;437.18157958984375|0.045933943241835|1|y3;527.2442626953125|0.01827678643167|1|b5-C1H4O1S1;536.25006103515625|0.05220290273428|1|y4;565.7850341796875|0.023691758513451|2|y10-H2O1;585.33380126953125|0.024982618167996|1|y5-C1H4O1S1;699.37860107421875|0.053863808512688|1|y6-C1H4O1S1;724.36383056640625|5.972093436866999e-03|1|EQSVANL-H2O1;741.297119140625|0.014438732527196|1|LVD+NM+G-NH3;746.34912109375|5.904323421418667e-03|1|y6-H3N1;763.37542724609375|0.109353318810463|1|y6;770.4146728515625|0.133931785821915|1|y7-C1H4O1S1;810.399353027343636|0.026467667892575|1|QSVANLVD-H3N1;817.39093017578125|0.020260527729988|1|y7-H3N1;834.4127197265625|0.163760587573051|1|y7;843.40118408203125|0.015871461480856|1|a8-H2O1;869.4854736328125|0.047280170023441|1|y8-C1H4O1S1;933.48358154296875|0.044080033898354|1|y8;956.515991210937614|0.159611657261848|1|y9-C1H4O1S1;966.45159912109375|0.014494725503027|1|a6+NM+G-H3PO4;1002.50799560546875|7.943490520119667e-03|1|y9-H2O1;1020.51385498046875|0.141875490546227|1|y9;1084.57275390625|0.018403097987175|1|y10-C1H4O1S1;1131.542236328125|0.010723534040153|1|y10-H3N1;1148.572998046875|0.013596999458969|1|y10;1259.611328125|7.801866624504328e-03|1|y11-H2O1;	618.934	G+C5H9N1	430.137	G	mEQSVANLVDmR	10	1.66932	1423.64	0	0	5.70233	0.132538	2.05163	0	0	21.9337	0.457957	0	0	5	0.0900901	13.3915	0.200072	18.0638	13.3915	19	0	0	222	1249	12.5047	0	-0.740539	0.841875	unique	0	1.35399	target	2	1
NM	S30	2	60216	8258.01	452.188	6.34211e-06	0	2	FCVPNK	sp|P45578|LUXS_ECOLI	40	45	0.0406795	112.050399780273438|0.014479748904705|1|MI:C';120.080589294433594|0.644899129867554|1|a1;129.102127075195313|0.135148227214813|1|y1-H2O1;130.086029052734375|0.036793120205402|1|y1-H3N1;136.061630249023438|0.038238260895014|1|MI:A';147.1126708984375|0.057489413768053|1|y1;152.056564331054688|0.026495389640331|1|MI:G';169.133529663085966|0.010996997356415|1|VP-CO;197.128570556640653|0.019697831943631|1|VP;223.09014892578125|0.171654716134071|1|a2;244.129287719726563|0.023924386128783|1|y2-H3N1;251.085113525390625|0.200458899140358|1|b2;261.15606689453125|0.080075964331627|1|y2;304.14862060546875|6.321776658296585e-03|1|a3-H2O1;311.172088623046875|8.924444206058979e-03|1|VPN;322.158477783203125|0.063284568488598|1|a3;332.1424560546875|7.241645362228155e-03|1|b3-H2O1;340.197845458984375|0.070764303207397|1|y3-H2O1;341.181396484375|0.112616315484047|1|y3-H3N1;345.175872802734375|0.015933176502585|2|[M+2H-H2O];350.1529541015625|0.031966149806976|1|b3;354.180816650390682|0.058232113718987|2|[M+2H];358.208282470703125|1.0|1|y3;394.194580078125|0.013604339212179|2|[M+2H-H2O] C5H9O6P-H3PO4;401.0933837890625|9.56878624856472e-03|1|a2+C5H9O6P-H2O;419.211334228515625|4.681884311139584e-03|1|a4;429.088775634765625|0.015424556098878|1|b2+C5H9O6P-H2O;439.267761230468693|0.013037098571658|1|y4-H2O1;447.207000732421875|0.012198772281408|1|b4;457.276702880859375|0.235921978950501|1|y4;528.15594482421875|8.703866973519325e-03|1|b3+C5H9O6P-H2O;543.260498046875|5.91338612139225e-03|1|y5-H3N1;560.28582763671875|0.234303534030914|1|y5;689.34271240234375|0.021765412762761|1|[M+H-H2O];707.353515625|0.649540901184082|1|[M+H];738.288146972656364|0.012442427687347|1|y5+C5H9O6P-H2O;	452.188	d	196.014	d	FcVPNK	1	0.0461396	706.347	0.00831658	3.00832	1.37982	0	10.064	1.00245	4.13437	55.0332	1.09867	5	2	5	0.340659	11.8138	0.638466	16.5016	11.0756	2	0	0	91	64	10.0987	0	-0.0406795	1	unique	0	0.65946	target	0	1
NM	S30	2	60224	8258.82	648.631	0.000164535	0	3	ATLGEVGNAEHM(Oxidation)LR	sp|P60422|RL2_ECOLI	190	203	0.167739	112.050476074218764|0.285698562860489|1|MI:C';129.1021728515625|0.152473762631416|1|VG-CO;132.08404541015625|1.0|1|iM+NM;136.061721801757813|0.241706028580666|1|MI:A';145.097137451171875|0.092720724642277|1|a2;152.056640625|0.275592356920242|1|MI:G';155.081527709960938|0.062529936432838|1|b2-H2O1;173.092086791992188|0.107250325381756|1|b2;175.118942260742188|0.113398239016533|1|y1;187.071502685546875|0.040688518434763|1|GE;187.144088745117188|0.058631476014853|1|TL-CO;215.139251708984375|0.033854279667139|1|TL;226.11883544921875|0.045356754213572|1|VGN-CO-H3N1;235.130477905273438|0.980528593063355|1|MI:NM+G';268.166168212890625|0.067996770143509|1|b3-H2O1;270.1448974609375|0.01645091176033|1|GE+NM;272.16094970703125|0.021657081320882|1|TLG;283.1339111328125|0.499801099300385|1|iM+NM+G';288.20330810546875|0.025317516177893|1|y2;300.155120849609318|0.04804640635848|1|LGE;325.186981201171932|0.01278345938772|1|b4-H2O1;343.197662353515625|0.036140114068985|1|b4;348.070648193359375|0.021235093474388|1|MI:G;353.21893310546875|0.022204050794244|1|LGEV-CO-H2O1;399.225555419921875|0.014529715292156|1|LGEV;431.14447021484375|0.026974095031619|1|MI:NM+G;454.229309082031307|0.032712057232857|1|b5-H2O1;472.2392578125|0.025586370378733|1|b5;489.757598876953125|0.021371860057116|2|y9-C1H4O1S1;508.301300048828068|0.021658370271325|1|y4-C1H4O1S1;513.76214599609375|0.020848447456956|2|y8+NM;543.310791015625|0.030475247651339|1|a6;582.79254150390625|0.031103463843465|2|y11-C1H4O1S1;606.79486083984375|0.023223722353578|2|LGEVGNAEH-CO+NM+G-NH3-HPO3;618.33441162109375|0.027428241446614|1|b3+NM+G-H3PO4;648.31378173828125|0.357012808322907|2|b11+NM+G'-H2O;708.37811279296875|0.020213916897774|1|y6-C1H4O1S1;715.34307861328125|0.020466586574912|2|b11+NM+G-HPO3;822.4215087890625|0.019970072433352|1|y7-C1H4O1S1;829.85906982421875|0.061541311442852|2|y11+NM+G;879.4429931640625|0.105855487287045|1|y8-C1H4O1S1;886.40008544921875|0.017247676849365|2|y12+NM+G;905.44873046875|0.022698428481817|1|EVGNAEHML-CO-C1H4O1S1;924.441284179687614|0.04000274464488|1|b10-H2O1;978.512634277343636|0.064190492033958|1|y9-C1H4O1S1;982.40087890625|4.597435705363751e-03|1|AEHML-CO+NM+G-H2O;1025.484375|6.358013954013586e-03|1|y9-H3N1;1026.5142822265625|0.080772444605827|1|y8+NM;1029.5074462890625|5.683111492544413e-03|1|a8+NM+G-NH3-H3PO4;1107.5546875|0.02875267714262|1|y10-C1H4O1S1;1164.575927734375|0.092766799032688|1|y11-C1H4O1S1;1171.551513671875|9.878106415271761e-03|1|y10;1212.5802001953125|0.069708824157715|1|LGEVGNAEH-CO+NM+G-NH3-HPO3;1228.5760498046875|0.040967628359795|1|y11;1277.6630859375|0.033136524260044|1|y12-C1H4O1S1;1341.6600341796875|0.025369066745043|1|y12;	648.631	G+C5H9N1	430.137	G	ATLGEVGNAEHmLR	11	1.4998	1512.74	0.0259968	4.026	1.57024	0.08417	5.44548	0	0	24.6394	0.386206	3	2	3	0.0727848	9.44953	0.138626	17.0545	7.68259	30	0	0	316	879	39.8023	0	0.167739	0.691029	unique	0	0.492649	target	1	1
NM	S30	2	60241	8260.48	763.827	6.32856e-06	0	2	ACEEVGFVSR	sp|P24186|FOLD_ECOLI	57	66	0.236169	112.050392150878906|0.071000427007675|1|MI:C';120.080703735351563|0.033440921455622|1|iF;129.102188110351563|0.031249931082129|1|VG-CO;136.061599731445313|0.106609433889389|1|MI:A';152.056549072265625|0.078692905604839|1|MI:G';175.118850708007813|0.071499355137348|1|y1;229.11773681640625|6.777825299650431e-03|1|EV;235.130325317382813|0.178623050451279|1|MI:NM+G';245.123870849609375|0.012256485410035|1|y2-H3N1;262.151275634765625|0.017473271116614|1|y2;314.17034912109375|7.029857020825148e-03|1|EE-CO+NM;344.19384765625|4.324385430663824e-03|1|y3-H3N1;348.07049560546875|0.013281446881592|1|MI:G;361.219543457031307|0.018008796498179|1|y3;373.208312988281307|3.38156777434051e-03|1|VG+NM+G'-H2O;508.287567138671875|0.011600241996348|1|y4;547.29583740234375|9.378847666084766e-03|1|y5-H2O1;565.30889892578125|0.09029583632946|1|y5;577.2860107421875|2.952249720692635e-03|1|y2+NM+G-NH3-H3PO4;590.29449462890625|0.011773440055549|2|[M+2H] NM;601.26239013671875|3.076538210734725e-03|1|CEEVG+NM;621.30792236328125|2.977349329739809e-03|1|EEVG-CO+NM+G';650.3060302734375|4.721063189208508e-03|1|EVGF+NM+G'-NH3;664.377197265625|0.052939251065254|1|y6;714.83868408203125|9.840267710387709e-03|2|[M+2H] NM+G-H3PO4;746.3043212890625|9.023691527545452e-03|1|FVS+NM+G-H2O;764.311767578125|0.091172777116299|1|FVS+NM+G;793.42333984375|0.033015619963408|1|y7;874.39569091796875|3.354590851813555e-03|1|VGFVS-CO+NM+G-H2O;906.44024658203125|3.89965926297009e-03|1|CEEVGFVS-CO+NM;922.46337890625|0.047295857220888|1|y8;987.435791015625|7.827591150999069e-03|1|CEEVGF-CO+NM+G-HPO3;1023.440185546875|9.104370139539242e-03|1|a7+NM+G-NH3-H3PO4;1122.5035400390625|7.884136401116848e-03|1|a8+NM+G-NH3-H3PO4;1140.5137939453125|8.930476382374764e-03|1|a8+NM+G-NH3-HPO3;	763.827	G+C5H9N1	430.137	G	ACEEvGFvSR	7	0.104918	1095.5	0.00474102	1.00474	3.27071	0	9.5858	2.00355	0	31.1909	0.895131	2	1	8	0.0967742	11.6205	0.0699635	17.0609	10.8989	34	0	0	186	969	35.1155	0	0.236169	0.717707	unique	0	0.669989	target	0	1
NM	S30	2	60256	8261.95	532.248	5.55351e-06	0	3	EM(Oxidation)GTVELLTR	sp|P00579|RPOD_ECOLI	104	113	0.7435	102.054855346679673|0.034553445875645|1|a1;112.050285339355469|0.029354305937886|1|MI:C';131.081329345703125|0.013221087865531|1|GT-CO;136.061614990234375|0.044659849256277|1|MI:A';152.056640625|0.035166006535292|1|MI:G';159.076065063476563|0.013532742857933|1|GT;173.128509521484375|0.016385214403272|1|TV-CO;175.118972778320313|0.090433783829212|1|y1;185.09185791015625|0.021654708310962|1|a2-C1H4O1S1;201.123306274414034|0.013350906781852|1|TV;213.0869140625|0.639539957046509|1|b2-C1H4O1S1;215.139007568359347|0.013530586846173|1|EL-CO;229.118270874023438|0.020334104076028|1|VE;235.130233764648438|0.180100202560425|1|MI:NM+G';240.134033203125|0.019998421892524|1|GTV-H2O1;259.1402587890625|0.023903040215373|1|y2-H3N1;270.10870361328125|0.062205325812101|1|b3-C1H4O1S1;276.1666259765625|0.041731383651495|1|y2;283.133544921875|0.592358946800232|1|iM+NM+G';359.192626953125|6.388147361576557e-03|1|GTVE-CO;369.178314208984375|8.718447759747505e-03|1|GTVE-H2O1;372.223724365234375|0.011397309601307|1|y3-H3N1;387.186553955078125|0.019112806767225|1|GTVE;389.250335693359375|0.062861271202564|1|y3;482.259948730468693|0.013569942675531|1|GTVEL-H2O1;500.272735595703125|0.021180026233196|1|GTVEL;502.3343505859375|0.127793744206429|1|y4;532.79107666015625|0.042692046612501|2|GTVELLT+NM+G-HPO3;599.26739501953125|7.558645214885473e-03|1|b6-C1H4O1S1;613.36578369140625|0.02606519497931|1|y5-H2O1;631.3765869140625|0.223182618618011|1|y5;712.3502197265625|6.856777705252172e-03|1|b7-C1H4O1S1;712.43792724609375|6.26316387206316e-03|1|y6-H2O1;730.444091796875|0.177062466740608|1|y6;813.48297119140625|0.01722857542336|1|y7-H2O1;831.4920654296875|0.083524703979492|1|y7;870.5028076171875|0.053137812763453|1|y8-H2O1;888.51324462890625|0.813920676708221|1|y8;	532.248	G+C5H9N1	430.137	G	EmGTVELLTR	1	0.592359	1163.59	0	0	5.70233	0.0839424	0.993438	0	0	19.4852	1.02606	0	0	8	0.0965909	11.5811	0.318479	16.2345	11.5811	4	0	0	176	630	4.06153	0	-0.7435	0.8155	unique	0	1.27217	target	1	1
NM	S30	2	60261	8262.37	598.273	5.48226e-06	0	3	M(Oxidation)LNQLDNLTER	sp|P0AFX4|RSD_ECOLI	1	11	0.146319	112.050468444824219|0.171586722135544|1|MI:C';132.083984375|1.0|1|iM+NM;136.061691284179688|0.304212182760239|1|MI:A';152.056594848632813|0.344287216663361|1|MI:G';175.118911743164063|0.089759647846222|1|y1;183.112625122070313|0.01955433562398|1|LN-CO-H3N1;187.143951416015625|0.022686928510666|1|LT-CO;197.1285400390625|0.023525496944785|1|b2-C1H4O1S1;202.082443237304716|0.037320129573345|1|DN-CO;235.130447387695341|0.430272787809372|1|MI:NM+G';243.109130859375|0.022698553279042|1|NQ;283.133819580078125|0.512235105037689|1|iM+NM+G';298.17645263671875|9.473277255892754e-03|1|LTE-CO-H2O1;304.16265869140625|8.433572016656399e-03|1|y2;311.171722412109375|0.029696874320507|1|b3-C1H4O1S1;329.18096923828125|8.552716113626957e-03|1|NLT;348.07061767578125|0.030119655653834|1|MI:G;388.183410644531307|5.92544162645936e-03|1|y3-H3N1;405.209564208984375|0.024112040176988|1|y3;479.148101806640625|0.013058034703135|1|iM+NM+G;534.2659912109375|0.028742585331202|1|LD-CO+NM+G-NH3-HPO3;632.335693359375|0.074134588241577|1|y5;667.3397216796875|7.253644056618214e-03|1|b6-C1H4O1S1;676.34307861328125|7.273820228874683e-03|1|LTE+NM+G-H3PO4;729.35272216796875|5.483194254338741e-03|1|y6-H2O1;730.33740234375|9.765670634806156e-03|1|y6-H3N1;747.36309814453125|0.099909648299217|1|y6;843.419982910156364|3.086984157562256e-03|1|y7-H3N1;860.445251464843636|0.075627863407135|1|y7;970.492553710937614|6.291112396866083e-03|1|y8-H2O1;988.506958007812386|0.081717416644096|1|y8;1033.4962158203125|2.650901442393661e-03|1|a7+NM+G'-H2O;1041.5263671875|3.301586955785751e-03|1|LNQLDNLTE;1085.5247802734375|0.034414645284414|1|y9-H3N1;1102.55029296875|0.028951346874237|1|y9;1114.5301513671875|3.131006145849824e-03|1|NQLDNLT+NM+G-NH3-H3PO4;1215.62890625|6.141770631074905e-03|1|y10;	598.273	G+C5H9N1	430.137	G	mLNQLDNLTER	0	1.52529	1361.66	0	0	5.70233	0.17661	2.06965	0	0	20.1159	0.604243	0	0	6	0.0985916	13.1998	0.233206	18.0566	13.1998	9	0	0	213	923	24.9246	0	0.146319	0.542141	unique	0	1.32753	target	1	1
NM	S30	2	60277	8264.03	642.563	4.83126e-06	0	4	GEILGGM(Oxidation)AAVEQPEKPAAQPK	sp|P0A7V3|RS3_ECOLI	205	225	0.392063	112.050445556640625|0.258770436048508|1|MI:C';129.102188110351563|0.130794048309326|1|y1-H2O1;132.083999633789063|1.0|1|iM+NM;136.061676025390625|0.263424277305603|1|MI:A';141.065780639648438|0.036366693675518|1|GM-C1H4O1S1;147.112701416015625|0.056138705462217|1|y1;152.056594848632813|0.145660012960434|1|MI:G';159.076400756835938|0.048582684248686|1|a2;187.071365356445313|0.136035695672035|1|b2;199.180633544921875|0.027254518121481|1|IL-CO;215.13916015625|0.084390833973885|1|EI-CO;226.1551513671875|0.028320029377937|1|y2-H2O1;235.130447387695341|0.476563036441803|1|MI:NM+G';243.134384155273438|0.070806078612804|1|EI;244.165847778320313|0.146684557199478|1|y2;272.161407470703125|0.029284311458468|1|a3;283.1337890625|0.636906623840332|1|iM+NM+G';289.158843994140625|0.014260601252317|2|y2+NM+G-NH3-HPO3;300.155517578125|0.175341680645943|1|b3;311.172271728515625|0.019738225266337|1|LGGM-C1H4O1S1;312.167449951171932|0.013128980994225|1|GGMAA-CO-C1H4O1S1;312.193359375|0.011576975695789|1|VE+NM;340.16168212890625|0.040186803787947|1|GGMAA-C1H4O1S1;348.0701904296875|0.023673485964537|1|MI:G;354.21331787109375|0.014324496500194|1|LGGMA-CO-C1H4O1S1;355.198699951171932|0.036694426089525|1|PEK;357.17578125|0.032168935984373|1|VEQ;358.173828125|0.012566270306706|2|MAAVEQP-CO;368.193206787109375|0.031954810023308|1|PAAQ;372.2236328125|0.013267496600747|1|y3;382.210113525390682|0.010498242452741|2|b4+NM+G-HPO3;385.244537353515625|0.010711777023971|1|a4;413.2413330078125|0.036488477140665|1|b4;414.235015869140625|0.024764005094767|1|QP-CO+NM+G'-H2O;424.25494384765625|0.014799624681473|1|ILGGM-C1H4O1S1;431.143768310546875|0.018661787733436|1|MI:NM+G;439.2301025390625|0.023344477638602|1|GGMAAV-C1H4O1S1;443.26214599609375|0.014622550457716|1|y4;451.7476806640625|0.020832711830735|2|QPEKP-CO+NM+G-HPO3;453.245941162109375|0.034001812338829|1|LGGMAA-C1H4O1S1;479.1484375|0.010677667334676|1|iM+NM+G;483.27484130859375|0.030828846618533|2|y9;545.31097412109375|0.024031771346927|2|y7+NM+G-HPO3;552.31268310546875|0.016253488138318|1|LGGMAAV-C1H4O1S1;568.2706298828125|0.035676013678312|1|GGMAAVE-C1H4O1S1;577.30987548828125|0.060292586684227|1|y2+NM+G-NH3-HPO3;591.987548828125|0.037004537880421|3|y18-C1H4O1S1;611.35223388671875|0.13758958876133|1|y6;618.2900390625|0.019180545583367|1|MAAVEQ-CO;629.68341064453125|0.056279912590981|3|y19-C1H4O1S1;642.3267822265625|0.050673421472311|2|EQPEKPAAQ-CO+NM+G-H3PO4;661.3612060546875|0.037534885108471|2|y12;676.34149169921875|0.168942108750343|1|AAVE-CO+NM+G-NH3-HPO3;681.357421875|0.017315223813057|1|LGGMAAVE-C1H4O1S1;692.35296630859375|0.099379971623421|2|VEQPEKPAAQ-CO+NM+G-NH3-HPO3;696.32904052734375|0.037825353443623|1|GGMAAVEQ-C1H4O1S1;705.3643798828125|0.016918413341045|1|LGGMAA-CO+NM+G'-H2O;722.38165283203125|0.044818192720413|1|QPEKPAA;723.886474609375|0.016337985172868|2|y14-H3N1;732.398681640625|0.061249390244484|2|y14;734.3824462890625|0.015253611840308|1|EQPEKPA-CO-H2O1;752.3936767578125|0.027057144790888|1|b9-C1H4O1S1;810.42547607421875|0.017942886799574|1|PEKPA-CO+NM+G-NH3-H3PO4;822.4451904296875|0.011020162142813|1|QPEKPAAQ-CO;830.9366455078125|0.418338060379028|2|y17-C1H4O1S1;838.3990478515625|0.019075455144048|1|GGMAAVE-CO+NM+G';851.46240234375|0.018529074266553|1|y8-H3N1;868.49200439453125|0.017394028604031|1|y8;887.4788818359375|0.089140027761459|2|y18-C1H4O1S1;890.43096923828125|8.031762205064297e-03|1|b7+NM+G'-H2O;926.44769287109375|7.658456452190876e-03|1|EQPEKP+NM+G'-NH3;944.020385742187614|0.014544029720128|2|y19-C1H4O1S1;953.423095703125|3.244897117838264e-03|1|PEKPA+NM+G;965.418029785156364|8.387680165469646e-03|1|GGMAAVE+NM+G-NH3-HPO3;965.54144287109375|0.140240371227264|1|y9;980.504760742187614|0.02882450260222|1|b11-C1H4O1S1;1046.51220703125|5.242048762738705e-03|1|EILGGMAA-CO+NM+G-NH3-H3PO4;1084.5545654296875|3.981910180300474e-03|1|EQPEKPA-CO+NM+G-H3PO4;1108.5650634765625|0.034193567931652|1|b12-C1H4O1S1;1193.61083984375|4.601825028657913e-03|1|EILGGMAAVE-CO+NM+G';1195.5938720703125|4.809364676475525e-03|1|LGGMAAVEQ-CO+NM+G-HPO3;1211.6146240234375|0.010067299939692|1|AVEQPEKP+NM+G-H3PO4;1222.6439208984375|0.046955775469542|1|y11;1294.6134033203125|3.493596101179719e-03|1|EQPEKPAAQ+NM+G-NH3-H3PO4;1321.712890625|0.045823469758034|1|y12;1352.692138671875|3.401958849281073e-03|1|b13+NM;1392.7471923828125|0.012468803673983|1|y13;1480.7513427734375|2.995789516717196e-03|1|a15-H2O1;1531.8056640625|4.264638759195805e-03|1|a16-C1H4O1S1;	642.564	G+C5H9N1	430.137	G	GEILGGmAAVEQPEKPAAQPK	6	1.64758	2136.09	0.00744276	4.00744	2.5139	0.138334	4.67422	0	0	40.6747	0.200857	3	2	4	0.075594	23.3443	0.246299	29.108	21.873	14	0	1	463	814	32.0628	0	-0.392063	0.739009	unique	0	1.83333	target	1	1
NM	S30	2	60287	8264.98	603.273	0.000436189	0	3	IM(Oxidation)NVLGEPVDM(Oxidation)K	sp|P0ABB4|ATPB_ECOLI	88	99	3.76622	112.050483703613281|0.168739497661591|1|MI:C';129.102157592773438|0.178099483251572|1|y1-H2O1;130.086196899414063|0.050570227205753|1|y1-H3N1;132.084030151367188|1.0|1|iM+NM;136.061660766601563|0.131759524345398|1|MI:A';143.1177978515625|0.054598487913609|1|LG-CO;147.112747192382813|0.093803577125072|1|y1;152.056625366210938|0.31271430850029|1|MI:G';185.164810180664063|0.02442473359406|1|VL-CO;186.12353515625|0.025258978828788|1|NV-CO;187.107772827148438|0.041355401277542|1|VD-CO;197.12860107421875|0.054285999387503|1|b2-C1H4O1S1;235.130523681640653|0.37009596824646|1|MI:NM+G';261.12701416015625|0.082365065813065|1|b2;262.0863037109375|0.031211653724313|1|MN;282.1817626953125|0.011737393215299|1|EP-CO+NM;283.133819580078125|0.586879312992096|1|iM+NM+G';300.19219970703125|0.012556854635477|1|iK(C5H10N1)NM+G'-H2O;311.170867919921875|0.021108349785209|1|b3-C1H4O1S1;312.1551513671875|0.042475294321775|1|PVD;327.202880859375|0.010172481648624|1|NVL;348.071502685546875|0.011087209917605|1|MI:G;361.154296875|0.036964144557714|1|MNV;375.1697998046875|0.090489715337753|1|b3;382.244842529296875|9.270685724914074e-03|1|a4-C1H4O1S1;395.194122314453125|8.90678446739912e-03|1|EPVD-CO-H2O1;410.240692138671875|0.010329253040254|1|b4-C1H4O1S1;413.20318603515625|0.086439236998558|1|EPVD-CO;429.215087890625|0.010312830097973|1|a4-H3N1;446.243072509765625|0.037947747856379|1|a4;474.238098144531307|0.055398087948561|1|b4;513.2667236328125|9.613904170691969e-03|1|NVLGE;531.93585205078125|0.031475178897381|3|[M+3H] NM+G'-H2O;541.2982177734375|0.047628205269575|1|y5-C1H4O1S1;593.77972412109375|0.03118684515357|2|a11-H3N1;611.3018798828125|0.010206951759756|1|LGEPVD;658.29486083984375|8.637424558401108e-03|1|EPVD+NM+G'-NH3;660.3016357421875|8.941853418946266e-03|1|MNVLGE;670.339599609375|0.012784451246262|1|y6-C1H4O1S1;676.33843994140625|0.021615112200379|1|EPV+NM+G-HPO3;773.3841552734375|0.01361507922411|1|b7;806.40869140625|0.046557664871216|1|NVLGEPVD-H2O1;824.4122314453125|6.22450141236186e-03|1|NVLGEPVD;840.4468994140625|0.053321577608585|1|y8-C1H4O1S1;924.48309326171875|7.498863618820906e-03|1|a9-H3N1;939.513427734375|7.807692512869835e-03|1|y9-C1H4O1S1;969.507934570312386|7.192616816610098e-03|1|b9;987.514526367187614|0.013805027119815|1|y8+NM;1053.56103515625|0.023902339860797|1|y10-C1H4O1S1;	603.275	G+C5H9N1	430.137	G	ImNVLGEPVDmK	10	1.58688	1376.67	0.00192363	2.00192	4.09458	0.158585	4.51158	1.00302	0	17.9446	0.275051	3	1	3	0.0666667	5.12999	0.200104	9.0385	5.11016	10	0	0	255	1016	7.54233	0	-3.76622	0.528975	unique	0	0.33598	target	2	1
NM	S30	2	60292	8265.62	634.624	5.34777e-06	0	3	M(Oxidation)LEDQNLISAHGK	sp|P0ACJ8|CRP_ECOLI	190	202	0.497314	110.071182250976563|0.012814541347325|1|iH;112.050529479980469|0.052683729678392|1|MI:C';129.10223388671875|0.038376096636057|1|y1-H2O1;132.083999633789063|0.098958432674408|1|iM+NM;136.06170654296875|0.048728484660387|1|MI:A';152.05657958984375|0.297362178564072|1|MI:G';197.128570556640653|0.016654523089528|1|b2-C1H4O1S1;200.1397705078125|0.010186412371695|1|NL-CO;204.134353637695341|0.023521773517132|1|y2;215.138214111328125|0.033788714557886|1|LE-CO;226.083084106445313|0.013237907551229|1|QN-H3N1;227.066452026367188|0.035371750593185|1|ED-H2O1;228.134490966796875|0.015674000605941|1|NL;235.130355834960938|0.551727890968323|1|MI:NM+G';243.109664916992188|0.010525931604207|1|QN;243.13458251953125|0.044573303312063|1|LE;244.093170166015625|0.04895044118166|1|DQ;245.077041625976563|0.015345161780715|1|ED;283.133575439453125|0.029055641964078|1|iM+NM+G';339.16558837890625|0.012304078787565|1|QNL-H3N1;341.10986328125|0.012250701896846|1|DQN-H3N1;341.219635009765625|0.010509546846151|1|NLI;355.1246337890625|0.041175357997417|1|EDQ-H2O1;358.134613037109375|0.040540654212236|1|DQN;358.16064453125|0.019722318276763|1|LED;367.196472167968693|0.036127049475908|2|y5+NM+G';373.1348876953125|0.019066371023655|1|EDQ;424.264984130859375|0.014452811330557|1|y3+NM;441.1724853515625|7.71709531545639e-03|1|EDQN-CO-H2O1;469.16796875|0.047154292464256|1|EDQN-H2O1;470.151123046875|0.010023267939687|1|EDQN-H3N1;471.219024658203125|0.028880653902888|1|DQNL;480.28167724609375|0.013129501603544|2|y7+NM+G';486.220733642578125|9.790938347578049e-03|1|LEDQ;487.177551269531307|0.031873639672995|1|EDQN;495.304504394531307|0.012059354223311|1|y4+NM;499.26177978515625|9.738625958561896e-03|1|y5;537.3033447265625|0.033511899411678|2|y8+NM+G';554.2540283203125|0.01179513335228|1|LEDQN-CO-H2O1;555.23907470703125|0.015461772680283|1|LEDQN-CO-H3N1;563.28289794921875|0.014753961935639|3|[M+3H-H2O] NM+G';572.2655029296875|0.013040501624346|1|LEDQN-CO;575.31414794921875|0.038558665663004|1|y3+NM+G';582.252685546875|0.049583092331886|1|LEDQN-H2O1;582.33599853515625|0.093653380870819|1|y5+NM;583.2374267578125|0.041679780930281|1|LEDQN-H3N1;584.30548095703125|0.020983785390854|1|DQNLI;592.32373046875|0.175199270248413|2|y9+NM+G'-H2O;592.8193359375|0.092411734163761|2|y9+NM+G'-NH3;600.2613525390625|0.075831681489944|1|LEDQN;601.32940673828125|0.064046308398247|2|y9+NM+G';612.34393310546875|0.014188476838171|1|y6;646.3538818359375|0.06907980889082|1|y4+NM+G';647.8406982421875|0.094175241887569|2|y11+NM;650.329345703125|0.042787972837687|2|y10+NM+G'-NH3;658.8443603515625|0.201117172837257|2|y10+NM+G';695.41949462890625|0.074327431619167|1|y6+NM;704.38482666015625|0.053354647010565|2|y12+NM;713.3460693359375|0.30410897731781|1|LEDQNL;714.35931396484375|0.274971395730972|2|y11+NM+G'-H2O;723.3651123046875|0.471038639545441|2|y11+NM+G';729.28662109375|0.017139941453934|1|b6-H2O1;733.38421630859375|0.444007039070129|1|y5+NM+G';753.3829345703125|0.016050241887569|1|ISAHG-CO+NM+G-NH3-H3PO4;770.9010009765625|0.119365558028221|2|y12+NM+G'-H2O;771.3974609375|0.051103852689266|2|y12+NM+G'-NH3;779.90655517578125|0.319229155778885|2|y12+NM+G';808.5047607421875|0.016727207228541|1|y7+NM;828.4560546875|0.033072736114264|1|y6+NM+G'-H2O;842.36285400390625|0.018736567348242|1|y4+NM+G;846.46807861328125|0.299733906984329|1|y6+NM+G';922.54766845703125|0.027881050482392|1|y8+NM;941.54248046875|0.012365530245006|1|y7+NM+G'-H2O;950.504516601562386|0.015770809724927|1|y9-H3N1;959.550720214843636|0.075532697141171|1|y7+NM+G';967.52655029296875|0.014983193948865|1|y9;1055.581787109375|0.011527073569596|1|y8+NM+G'-H2O;1056.5672607421875|0.015582200139761|1|y8+NM+G'-NH3;1073.597900390625|0.079803474247456|1|y8+NM+G';1082.5552978515625|0.026071509346366|1|y10;1165.6329345703125|0.01584336347878|1|y10+NM;1184.6331787109375|9.968819096684456e-03|1|y9+NM+G'-NH3;1193.593505859375|0.03370364010334|1|y11-H2O1;1194.5809326171875|0.025201376527548|1|y11-H3N1;1201.65234375|0.014963310211897|1|y9+NM+G';1211.602294921875|0.087436266243458|1|y11;1316.6842041015625|0.020117724314332|1|y10+NM+G';1324.68701171875|0.035749074071646|1|y12;	634.624	G+C5H9N1	430.137	G	MLEDQNLISAhGK	10	3.43956	1470.71	0.256784	10.2568	3.61035	0.0135001	40.5751	1.00156	0	53.7174	0.334777	11	10	4	0.171617	25.0556	0.294165	24.2791	8.71718	9	0	0	303	959	10.6667	0	-0.497314	0.983345	unique	0	1.43202	target	1	1
NM	S30	2	60306	8266.8	717.938	0.00123841	0	3	SGTASFADM(Oxidation)FAGSK	sp|P75937|FLGE_ECOLI	34	47	0.0490629	112.050460815429702|0.278304636478424|1|MI:C';120.080696105957017|0.102163106203079|1|iF;129.102188110351563|0.158189699053764|1|y1-H2O1;130.086212158203125|0.074008673429489|1|y1-H3N1;132.084075927734375|0.683907568454742|1|iM+NM;136.061676025390625|0.450163394212723|1|MI:A';143.117904663085938|0.052434090524912|1|a1+NM;145.06060791015625|0.050927277654409|1|b2;147.112716674804659|0.12824858725071|1|y1;152.056594848632813|1.0|1|MI:G';200.1029052734375|0.052938152104616|1|a3-H2O1;228.098068237304716|0.096119783818722|1|b3-H2O1;235.130508422851563|0.404567003250122|1|MI:NM+G';246.108871459960938|0.095983542501926|1|b3;271.1402587890625|0.021631259471178|1|a4-H2O1;283.133819580078125|0.172463476657867|1|iM+NM+G';288.1014404296875|0.09302693605423|1|ADM-CO-H2O1;291.16619873046875|0.056395452469587|1|y3;299.13525390625|0.08015963435173|1|b4-H2O1;317.145782470703125|0.031996220350266|1|b4;348.070526123046875|0.064852073788643|1|MI:G;358.170501708984375|0.016967300325632|1|a5-H2O1;362.204437255859375|0.029477659612894|1|y4;386.167236328125|0.038331147283316|1|b5-H2O1;474.1976318359375|0.018522890284657|1|ASFAD-H2O1;479.147186279296875|0.019960416480899|1|iM+NM+G;488.212432861328125|0.020245702937245|1|ADMFA-C1H4O1S1;509.272186279296875|0.060697853565216|1|y5;533.2366943359375|0.020071873441339|1|DMFAGS-CO-C1H4O1S1;575.2835693359375|0.036323849111795|1|ASFAD+NM;619.2779541015625|0.320044130086899|2|a10+NM+G';635.2802734375|0.022534899413586|1|FADMFA-C1H4O1S1;655.80328369140625|0.054256454110146|2|y10+NM+G';707.33392333984375|0.065700240433216|1|y7-C1H4O1S1;778.3729248046875|0.155649945139885|1|y8-C1H4O1S1;925.44195556640625|0.130673795938492|1|y9-C1H4O1S1;1012.473999023437614|0.161325126886368|1|y10-C1H4O1S1;1038.453369140625|0.015610791742802|1|b11-C1H4O1S1;1157.50830078125|0.036296557635069|1|y8+NM+G-NH3-H3PO4;	717.938	GG+C5H9N1	759.189	G	SGTASFADmFAGSK	8	0.876331	1391.6	0.032548	2.03255	3.30209	0.0511704	5.45501	0	0	20.5047	0.231573	0	1	3	0.0764331	7.17326	0.116178	13.059	5.34394	34	0	0	314	170	20.6601	0	0.0490629	1	unique	0	0.243036	target	1	1
NM	S30	2	60310	8267.19	542.244	0.00564476	0	3	TLFEPGEM(Oxidation)VR	sp|P0AFG0|NUSG_ECOLI	126	135	1.46367	112.050445556640625|0.155369997024536|1|MI:C';120.080665588378906|0.207043498754501|1|iF;132.083984375|0.801620721817017|1|iM+NM;136.061599731445313|1.0|1|MI:A';152.05657958984375|0.396720290184021|1|MI:G';175.118942260742188|0.115272589027882|1|y1;187.144073486328125|0.391760021448135|1|a2;199.107772827148438|0.025151558220387|1|EP-CO;215.139129638671875|0.233449563384056|1|b2;235.130401611328125|0.511367738246918|1|MI:NM+G';249.123855590820313|0.054439935833216|1|FE-CO;261.15924072265625|0.015807680785656|1|LF;274.188385009765625|0.012574217282236|1|y2;277.118682861328125|0.079015105962753|1|FE;283.133758544921875|0.351632356643677|1|iM+NM+G';320.67449951171875|0.067606940865517|2|y6-C1H4O1S1;341.18084716796875|0.01562699303031|1|GEMV-CO-C1H4O1S1;344.197662353515625|0.010461889207363|1|b3-H2O1;348.0704345703125|0.113638788461685|1|MI:G;362.2076416015625|0.05672462284565|1|b3;438.235870361328125|9.282819926738741e-03|1|PGEMV-CO-C1H4O1S1;463.255126953125|8.481690660119057e-03|1|a4;479.147155761718693|0.186419039964676|1|iM+NM+G;491.249328613281307|0.021829241886735|1|b4;769.38427734375|0.051599927246571|1|y7-C1H4O1S1;848.43670654296875|0.082319341599941|1|LFEPG-CO+NM+G-H3PO4;916.45257568359375|0.125819027423859|1|y8-C1H4O1S1;	542.244	G+C5H9N1	430.137	G	TLFEPGEmVR	7	1.33967	1193.58	0.00985854	1.00986	3.39088	0.10497	2.09434	0	0	18.2466	0.339534	0	1	3	0.0637255	3.90638	0.196877	8.07568	3.78787	8	0	0	204	955	18.0911	0	-1.46367	0.881622	unique	0	0.0879676	target	1	1
NM	S30	2	60314	8267.76	876.376	2.92689e-06	0	4	ATTDSGM(Oxidation)TTNNPTLQTTPTDDQFTNNGGR	sp|P45464|LPOA_ECOLI	506	534	0.24932	112.050384521484375|0.012793716974556|1|MI:C';120.080665588378906|0.022344851866364|1|iF;127.086441040039063|6.266982760280371e-03|1|a2-H2O1;132.083984375|1.0|1|iM+NM;136.061599731445313|0.024580851197243|1|MI:A';145.097061157226563|0.023305434733629|1|a2;152.056503295898438|0.01103441324085|1|MI:G';155.081390380859347|0.01295914594084|1|b2-H2O1;171.11279296875|0.05103075504303|1|PT-CO;173.092056274414034|0.042741686105728|1|b2;175.107696533203125|0.011052273213863|1|TT-CO;175.118850708007813|0.022920759394765|1|y1;181.097091674804659|0.043945465236902|1|PT-H2O1;185.092056274414034|0.052266418933868|1|TT-H2O1;199.107757568359347|0.04769853502512|1|PT;203.102813720703125|9.835985489189625e-03|1|TT;212.103118896484375|0.052188947796822|1|QT-H2O1;217.08203125|0.011837747879326|1|TD;228.098037719726563|9.300423786044121e-03|1|SGM-C1H4O1S1;230.113784790039063|0.026628661900759|1|QT;232.140716552734375|0.017893251031637|1|y2;235.13031005859375|0.48145779967308|1|MI:NM+G';242.14996337890625|0.027445221319795|1|LQ;256.129547119140625|0.027442649006844|1|b3-H2O1;268.129608154296875|9.947929531335833e-03|1|PTD-CO-H2O1;283.13360595703125|0.851377367973328|1|iM+NM+G';285.15673828125|6.782765034586191e-03|1|NPT-CO;289.1622314453125|0.045713227242231|1|y3;294.181060791015625|0.017596535384655|1|PTL-H2O1;295.139862060546875|0.028647888451815|1|NPT-H2O1;296.123443603515625|0.019066402688622|1|PTD-H2O1;300.11932373046875|0.01070679910481|1|TTD-H2O1;304.114105224609318|0.01155230216682|1|TDS;312.19219970703125|7.027390412986279e-03|1|PTL;313.150787353515625|0.027027921751142|1|NPT;314.13470458984375|0.028656709939241|1|PTD;318.129486083984375|7.662837393581867e-03|1|TTD;325.187225341796875|0.027331959456205|1|LQT-H2O1;329.21844482421875|6.811283063143492e-03|1|a3+NM;330.14080810546875|3.99606442078948e-03|1|TNN;343.12384033203125|4.860359244048595e-03|1|TDSG-H2O1;343.1973876953125|0.012695608660579|1|TLQ;348.07073974609375|8.846783079206944e-03|1|MI:G;359.11944580078125|4.208178725093603e-03|1|DDQ;361.13525390625|0.016021654009819|1|TDSG;371.156066894531307|0.012657698243856|1|b4-H2O1;382.171417236328125|3.582685487344861e-03|1|TNNP-CO-H3N1;383.185638427734375|7.836975157260895e-03|2|y7;389.166778564453125|0.025120822712779|1|b4;395.227569580078125|3.727514296770096e-03|1|PTLQ-CO-H3N1;403.204986572265625|0.041927985846996|1|y4;408.224945068359375|9.271468967199326e-03|1|NPTL-H2O1;413.178802490234375|0.016962440684438|1|TTNN-H2O1;415.182861328125|8.289891295135021e-03|1|TPTD;426.234558105468693|0.014074307866395|1|NPTL;429.161895751953125|0.051185417920351|1|PTDD;438.209320068359375|9.540258906781672e-03|2|y8-H2O1;440.2503662109375|0.038383420556784|1|PTLQ;444.172393798828068|0.010068477131426|1|TTDSG-H2O1;446.187896728515625|0.020472845062613|1|NGG+NM+G'-NH3;458.187774658203125|0.017514988780022|1|b5-H2O1;462.183410644531307|0.027582369744778|1|TTDSG;476.199127197265625|0.025792200118303|1|b5;517.24810791015625|0.078732818365097|1|y5;523.288818359375|0.024171402677894|1|PTLQT-H2O1;523.7239990234375|0.01418923959136|2|b11-C1H4O1S1;527.724853515625|0.012484638951719|2|SGMTTNN+NM+G-H3PO4;530.21197509765625|6.587515585124493e-03|1|TPTDD;533.219482421875|0.012373465113342|1|b6;539.20843505859375|7.614342030137777e-03|1|PTDDQ-H2O1;541.297119140625|8.878043852746487e-03|1|PTLQT;557.2208251953125|0.041187044233084|1|PTDDQ;571.2470703125|0.02162372879684|1|GMTTNN-C1H4O1S1;578.24981689453125|0.015369363129139|2|DDQFTNNGG-CO+NM+G';584.2685546875|0.020656080916524|1|TTNNPT-CO-H3N1;587.25701904296875|0.019514562562108|1|QFTNN-H2O1;591.25726318359375|0.018025645986199|2|TDDQFTNNG-CO+NM+G'-H2O;595.2430419921875|0.014733840711415|1|DSGM-CO+NM+G'-H2O;600.26336669921875|0.019588312134147|2|TDDQFTNNG-CO+NM+G';601.26824951171875|0.015795111656189|1|y6-H3N1;605.25665283203125|0.023512277752161|2|TDDQFTNNG+NM+G'-H2O;614.2686767578125|0.041888501495123|1|SGM-CO+NM+G-HPO3;615.75958251953125|0.019615767523646|2|TTDSGMTTN-CO+NM+G-NH3-HPO3;618.2958984375|0.189197778701782|1|y6;622.26849365234375|0.051131337881088|2|TLQTTPTD-CO+NM+G-NH3;622.774169921875|0.026215974241495|2|b13-C1H4O1S1;624.33782958984375|0.023017713800073|1|PTLQTT-H2O1;652.2869873046875|0.119305372238159|2|y12-H2O1;658.27252197265625|0.021700035780668|1|NNGG+NM+G-NH3-H3PO4;661.2923583984375|0.272374987602234|2|y12;678.817138671875|0.036429688334465|2|NPTLQTTPT-CO+NM+G;679.315185546875|0.016152389347553|2|b14-C1H4O1S1;689.80999755859375|0.01049991697073|2|y13-C1H2N1O1;702.8121337890625|0.012078812345862|2|y13-H2O1;704.2879638671875|0.014085094444454|1|PTDDQF;711.8162841796875|0.045469045639038|2|y13;724.3660888671875|0.013626991771162|1|TTNNPTL-H2O1;743.34783935546875|0.012077012099326|2|b15-C1H4O1S1;747.29931640625|9.287328459322453e-03|1|FTN-CO+NM+G-H2O;748.34552001953125|9.216331876814364e-03|1|TNNGG-CO+NM+G-H3PO4;762.3404541015625|9.338161908090116e-03|2|y14;765.36566162109375|0.156627029180527|1|y7;787.3243408203125|7.731813471764326e-03|1|TPTDDQF-H2O1;793.8690185546875|0.010493913665414|2|b16-C1H4O1S1;804.362060546875|8.680948987603188e-03|2|y15-C1H2N1O1;805.33941650390625|7.930874824523926e-03|1|TPTDDQF;852.423583984375|0.016319254413247|1|TTNNPTLQ-H2O1;888.3692626953125|5.128669086843729e-03|1|TPTDDQFT-H2O1;893.4228515625|0.105071917176247|1|y8;914.38323974609375|7.312233094125986e-03|1|b7+NM+G';932.396850585937614|0.016933556646109|1|b10-C1H4O1S1;955.476501464843636|5.884293001145124e-03|1|PTLQTTPTD;957.38909912109375|6.138527300208807e-03|1|DSGMTTN+NM+G';972.958129882812386|9.664656594395638e-03|2|y18-H2O1;981.96343994140625|0.022693801671267|2|y18;988.4375|0.013939635828137|1|QTTPTDDQF-CO-H2O1;991.429077148437614|0.012691046111286|1|PTDDQF-CO+NM+G-NH3-H3PO4;1008.44976806640625|0.082971520721912|1|y9;1011.391235351562386|7.875127717852593e-03|1|QTTPTD-CO+NM+G-NH3-H2O;1014.40087890625|5.954899359494448e-03|1|TTNNPT-CO+NM+G-NH3;1028.4254150390625|0.01615346968174|1|QTTPTD-CO+NM+G-H2O;1032.40380859375|6.849700585007668e-03|1|TDDQFTNNGG-H2O1;1046.43896484375|0.073067478835583|1|b11-C1H4O1S1;1054.5125732421875|4.506947938352823e-03|1|TTNNPTLQTT-H2O1;1077.41796875|0.015113996341825|1|MTTNNP-CO+NM+G;1081.4700927734375|7.690620142966509e-03|1|MTTNNPT-CO+NM+G-NH3-HPO3;1097.5177001953125|4.008014220744371e-03|1|y7+NM+G-H3PO4;1101.5225830078125|4.274995997548103e-03|1|LQTTPTDDQF-CO-H2O1;1105.4700927734375|4.263127688318491e-03|1|y10-H2O1;1106.451171875|9.956523776054382e-03|1|y10-H3N1;1123.476806640625|0.071647174656391|1|y10;1206.514404296875|6.812242791056633e-03|1|y11-H2O1;1207.503662109375|6.855156738311052e-03|1|y11-H3N1;1209.5015869140625|8.741426281630993e-03|1|TDDQFTNNG+NM+G'-H2O;1220.5484619140625|3.796330653131008e-03|1|NPTLQTTP-CO+NM+G-NH3-H2O;1224.5245361328125|0.054566845297813|1|y11;1234.5072021484375|0.013493723236024|1|PTDDQFTN+NM+G-NH3-H3PO4;1235.5076904296875|6.123684346675873e-03|1|SGMTTNNPT+NM+G-NH3-H3PO4;1244.539794921875|0.02607055567205|1|b13-C1H4O1S1;1275.526611328125|0.014633165672421|1|TTDSGMTTN+NM+G-HPO3;1278.5657958984375|7.555939257144928e-03|1|PTDDQFTNNG-CO+NM+G'-H2O;1303.5675048828125|0.042874548584223|1|y12-H2O1;1306.5556640625|0.010132214054465|1|PTDDQFTNNG+NM+G'-H2O;1307.6029052734375|0.012893113307655|1|y11+NM;1311.596435546875|4.911559168249369e-03|1|TTPTDDQFT-CO+NM+G-H3PO4;1321.577392578125|0.520480096340179|1|y12;1322.5799560546875|0.331929564476013|1|PTLQTTPTD-CO+NM+G-NH3-H2O;1325.572021484375|5.103979725390673e-03|1|TPTDDQFTN-CO+NM+G-NH3-HPO3;1339.6112060546875|0.032410774379969|1|PTLQTTPTD-CO+NM+G-H2O;1340.6072998046875|0.013766141608357|1|y9+NM+G-H3PO4;1352.5933837890625|2.124789636582136e-03|1|TPTDDQFTN+NM+G-H3PO4;1357.6248779296875|0.026025971397758|1|b14-C1H4O1S1;1369.6077880859375|2.297448227182031e-03|1|QTTPTDDQFT+NM+G';1370.5970458984375|4.216979257762432e-03|1|TPTDDQFTN+NM+G-HPO3;1379.6077880859375|5.791806150227785e-03|1|NNPTLQTTP+NM+G-H2O;1380.59521484375|3.222608705982566e-03|1|y13-C1H2N2;1404.6204833984375|0.022450655698776|1|y13-H2O1;1422.6251220703125|0.059696793556213|1|y13;1485.6796875|0.014845468103886|1|b15-C1H4O1S1;1505.666259765625|0.016835058107972|1|y14-H2O1;1523.6719970703125|0.052289139479399|1|y14;1586.72265625|2.598155755549669e-03|1|b16-C1H4O1S1;1634.7122802734375|0.014923519454896|1|y15-H3N1;1636.7022705078125|4.405545070767403e-03|1|y12+NM+G-NH3-H3PO4;1651.732666015625|0.019278923049569|1|y15;1687.771728515625|3.48472804762423e-03|1|b17-C1H4O1S1;1746.80419921875|1.670898753218353e-03|1|y16-H2O1;1764.808837890625|4.866939038038254e-03|1|y16;	876.376	G+C5H9N1	430.137	G	ATTDSGmTTNNPTLQTTPTDDQFTNNGGR	6	1.85869	3071.34	0.00817505	3.00818	3.93053	0.172042	5.45125	0	0	56.1761	0.577598	9	1	16	0.0979381	39.256	0.369161	41.195	37.7854	9	0	0	582	554	111.06	0	0.24932	1	unique	0	3.31294	target	1	1
NM	S30	2	60315	8267.83	618.934	5.24167e-06	0	3	M(Oxidation)EQSVANLVDM(Oxidation)R	sp|P63386|MLAF_ECOLI	1	12	0.541435	112.050491333007813|0.22914919257164|1|MI:C';132.084060668945313|1.0|1|iM+NM;136.061737060546875|0.185567900538445|1|MI:A';143.117691040039063|0.016129240393639|1|VA-CO;152.056625366210938|0.115398831665516|1|MI:G';159.11248779296875|0.017556043341756|1|SV-CO;175.118988037109375|0.085807174444199|1|y1;213.086929321289063|0.021456895396113|1|b2-C1H4O1S1;216.098403930664063|0.013882430270314|1|QS;230.113662719726563|0.079434648156166|1|EQ-CO;235.130523681640653|0.290300190448761|1|MI:NM+G';258.109039306640625|0.01189149171114|1|EQ;258.15704345703125|0.10572911798954|1|y2-C1H4O1S1;283.13385009765625|0.615154147148132|1|iM+NM+G';297.1551513671875|0.013419276103377|1|QSV-H2O1;298.14013671875|0.010036036372185|1|VDM-C1H4O1S1;313.149871826171932|0.036981645971537|1|a3-C1H4O1S1;322.154510498046875|0.134211838245392|1|y2;327.129669189453125|0.026121756061912|1|EQS-H2O1;341.14544677734375|0.062163207679987|1|b3-C1H4O1S1;348.070098876953125|0.023749098181725|1|MI:G;373.183746337890625|0.014547822065651|1|y3-C1H4O1S1;377.147155761718693|6.961108185350895e-03|1|a3;426.199035644531307|0.020964503288269|1|EQSV-H2O1;428.178314208984375|0.023739978671074|1|b4-C1H4O1S1;437.1810302734375|0.045058764517307|1|y3;472.253662109375|0.01288715749979|1|y4-C1H4O1S1;527.24554443359375|9.770501405000688e-03|1|b5-C1H4O1S1;536.2479248046875|0.046425402164459|1|y4;561.27301025390625|0.033772312104702|1|NLVDM-CO;585.33465576171875|0.020132429897785|1|y5-C1H4O1S1;699.37811279296875|0.06042492389679|1|y6-C1H4O1S1;741.300720214843636|0.025379233062267|1|LVD+NM+G-NH3;763.3756103515625|0.12054206430912|1|y6;770.4154052734375|0.114468231797218|1|y7-C1H4O1S1;810.4022216796875|0.013194356113672|1|QSVANLVD-H3N1;834.4124755859375|0.166318252682686|1|y7;843.398193359375|7.23731005564332e-03|1|a8-H2O1;869.48779296875|0.037374410778284|1|y8-C1H4O1S1;933.48162841796875|0.053405571728945|1|y8;956.51507568359375|0.152966916561127|1|y9-C1H4O1S1;1002.50531005859375|0.010951843112707|1|y9-H2O1;1020.51397705078125|0.120741367340088|1|y9;1084.5777587890625|0.011461956426501|1|y10-C1H4O1S1;1131.541748046875|0.012897935695946|1|y10-H3N1;1148.5743408203125|0.018901126459241|1|y10;1259.6094970703125|0.022024016827345|1|y11-H2O1;	618.934	G+C5H9N1	430.137	G	mEQSVANLVDmR	10	1.61515	1423.64	0	0	5.70233	0.176888	0.989611	0	0	20.8717	0.459393	0	0	5	0.0842105	13.3887	0.264324	18.0874	13.3887	7	0	0	190	1210	8.1761	0	0.541435	0.871939	unique	0	1.51446	target	2	1
NM	S30	2	60319	8268.11	452.188	6.33444e-06	0	2	FCVPNK	sp|P45578|LUXS_ECOLI	40	45	0.296764	112.050422668457017|0.081102132797241|1|MI:C';120.080612182617188|0.741084337234497|1|a1;129.102096557617188|0.158094108104706|1|y1-H2O1;130.086044311523438|0.062007412314415|1|y1-H3N1;136.061676025390625|0.078102886676788|1|MI:A';147.112747192382813|0.093739569187164|1|y1;152.056549072265625|0.048853326588869|1|MI:G';197.128494262695341|0.027052473276854|1|VP;223.090118408203125|0.161353573203087|1|a2;244.129364013671875|0.021318538114429|1|y2-H3N1;251.085189819335938|0.199909210205078|1|b2;261.1561279296875|0.087218254804611|1|y2;294.145660400390682|4.998550284653902e-03|1|VPN-H3N1;304.14691162109375|4.838351625949144e-03|1|a3-H2O1;311.17156982421875|0.014689435251057|1|VPN;322.1588134765625|0.072264082729816|1|a3;332.142333984375|7.8577920794487e-03|1|b3-H2O1;340.1981201171875|0.072585001587868|1|y3-H2O1;341.180999755859375|0.092622481286526|1|y3-H3N1;345.175018310546875|8.957384154200554e-03|2|[M+2H-H2O];350.15350341796875|0.038910198956728|1|b3;354.18157958984375|0.058642450720072|2|[M+2H];358.20831298828125|1.0|1|y3;399.225494384765625|0.01225128211081|1|VPN-CO+C5H9O6P-HPO3;401.093963623046875|0.016342913731933|1|a2+C5H9O6P-H2O;419.209320068359375|5.215374752879143e-03|1|a4;429.087646484375|0.018614230677485|1|b2+C5H9O6P-H2O;439.266784667968693|0.019793067127466|1|y4-H2O1;440.250396728515625|5.696271546185017e-03|1|y4-H3N1;447.098846435546875|6.561723537743092e-03|1|b2+C5H9O6P;447.205413818359375|0.010885671712458|1|b4;457.27679443359375|0.238975375890732|1|y4;500.1610107421875|7.428580429404974e-03|1|a3+C5H9O6P-H2O;528.15728759765625|8.678512647747994e-03|1|b3+C5H9O6P-H2O;560.2855224609375|0.216283947229385|1|y5;689.34246826171875|0.033439237624407|1|[M+H-H2O];707.35345458984375|0.666926443576813|1|[M+H];738.289123535156364|0.014755274169147|1|y5+C5H9O6P-H2O;	452.188	d	196.014	d	FcVPNK	1	0.0723812	706.347	0.0116604	3.01166	1.08139	0	12.131	0	4.12372	57.1002	1.09234	5	2	5	0.340659	12.5657	0.597055	16.4733	11.1095	2	0	0	91	64	18.0398	0	0.296764	0.79999	unique	0	0.66542	target	0	1
NM	S30	2	60327	8268.72	747.651	6.20257e-06	0	3	AGQSVQFDVHQGPK	sp|P0A968|CSPD_ECOLI	44	57	0.0661868	101.070899963378906|0.034927267581224|1|a2;110.071220397949219|0.010058966465294|1|iH;112.050498962402315|0.057604104280472|1|MI:C';120.080657958984375|0.016828516498208|1|iF;129.065673828125|0.011148982681334|1|b2;129.102188110351563|0.019583262503147|1|y1-H2O1;136.06170654296875|0.099445655941963|1|MI:A';147.112777709960938|0.016370091587305|1|y1;152.056503295898438|1.0|1|MI:G';186.087234497070313|6.14709360525012e-03|1|GQ;219.135833740234375|0.010697336867452|1|MI:NM+A';228.134841918945313|6.293960846960545e-03|1|VQ;235.130569458007813|0.066629149019718|1|MI:NM+G';244.166000366210938|0.010244478471577|1|y2;257.124786376953125|0.014442539773881|1|b3;270.1451416015625|0.012298575602472|1|SVQ-CO-H3N1;297.156341552734375|8.336711674928665e-03|1|QSV-H2O1;301.18707275390625|0.01875770650804|1|y3;311.171539306640625|7.180727552622557e-03|1|iH+NM+A'-NH3;315.166656494140625|7.487725000828505e-03|1|QSV;326.1458740234375|0.013835685327649|1|b4-H2O1;327.128814697265625|7.49984011054039e-03|1|b4-H3N1;344.15655517578125|0.016512176021934|1|b4;346.17779541015625|3.574519185349345e-03|1|FD+NM;348.070587158203125|0.017412452027202|1|MI:G;354.178466796875|2.606545807793737e-03|1|GQSV-H2O1;372.1885986328125|4.695460665971041e-03|1|GQSV;391.162384033203125|3.908161073923111e-03|1|QFD;397.220031738281307|7.110878825187683e-03|1|a5-H2O1;398.204315185546875|4.52751899138093e-03|1|a5-H3N1;411.233734130859375|3.837550990283489e-03|1|y4-H2O1;412.2188720703125|4.151944536715746e-03|1|y4-H3N1;415.231048583984375|7.093842141330242e-03|1|a5;425.214324951171932|0.019241435453296|1|b5-H2O1;429.246887207031307|0.010199104435742|1|y4;431.144561767578125|6.323705427348614e-03|1|MI:NM+G;443.224761962890625|0.010114678181708|1|b5;490.22955322265625|1.697725965641439e-03|1|QFDV;553.27496337890625|3.883382771164179e-03|1|b6-H2O1;571.28271484375|8.897335268557072e-03|1|b6;573.30328369140625|2.850469201803207e-03|1|QFDV+NM;602.2928466796875|3.262160578742623e-03|1|GQSVQF-CO-H3N1;628.81903076171875|6.087748799473047e-03|2|y9+NM+A'-NH3;637.33154296875|0.013442843221128|2|y9+NM+A';641.314208984375|9.834881871938706e-03|1|DVH-CO+NM+A-NH3-HPO3;649.378173828125|5.621268879622221e-03|1|y5+NM;656.31494140625|3.975735977292061e-03|1|FDVHQG-CO;662.85540771484375|8.55852197855711e-03|2|y11+NM;668.35400390625|6.735578645020723e-03|1|FDV-CO+NM+A-HPO3;686.8634033203125|0.010567671619356|2|y10+NM+A';708.35345458984375|4.622092004865408e-03|2|b11+NM+A';715.351806640625|0.015479723922908|2|SVQFDVHQGP+NM+A-HPO3;726.881591796875|0.018369829282165|2|y12+NM;730.383728027343636|0.022966295480728|2|y11+NM+A';784.431701660156364|0.016244703903794|1|y5+NM+A';785.89898681640625|0.020429166033864|2|y12+NM+A'-NH3;790.91229248046875|0.104822441935539|2|[M+2H] NM;822.92059326171875|0.012492357753217|2|y13+NM+A';833.3743896484375|9.1894855722785e-03|1|b8;834.407470703125|0.010605833493173|2|b13+NM+A-H3PO4;835.4305419921875|6.072015035897493e-03|1|VHQGP+NM+A-H3PO4;840.92523193359375|7.126648910343647e-03|2|[M+2H-H2O] NM+A'-NH3;848.412048339843636|3.988802433013916e-03|1|GQSVQF+NM+A'-NH3;849.4329833984375|0.100552521646023|2|[M+2H-H2O] NM+A';858.4393310546875|0.438368380069733|2|[M+2H] NM+A';863.4713134765625|0.021280184388161|1|y7+NM;879.45184326171875|5.20807970315218e-03|1|QSVQF-CO+NM+A-NH3-HPO3;883.501953125|0.022775808349252|1|y6+NM+A';898.45281982421875|0.18060065805912|2|[M+2H-H2O] NM+A-H3PO4;905.46136474609375|5.702231545001268e-03|1|b6+NM+A-HPO3;914.43780517578125|4.190214443951845e-03|1|b9-H2O1;1010.544311523437614|9.990175254642963e-03|1|y8+NM;1015.51788330078125|5.498678423464298e-03|1|b9+NM;1049.516845703125|4.507685545831919e-03|1|SVQFDVHQGP-CO-H2O1;1052.50146484375|4.830794408917427e-03|1|FDVHQGP-CO+NM+A-NH3-H3PO4;1138.6033935546875|0.014343272894621|1|y9+NM;1145.5982666015625|0.022738238796592|1|y8+NM+A';1152.5745849609375|4.436889197677374e-03|1|b10+NM;1221.6060791015625|0.019143274053931|1|a9+NM+A-NH3-HPO3;1256.6304931640625|8.333234116435051e-03|1|y9+NM+A'-NH3;1259.6363525390625|5.285057239234448e-03|1|a10+NM+A';1273.655517578125|0.016281111165881|1|y9+NM+A';1280.63330078125|2.622977364808321e-03|1|b11+NM;1287.63232421875|0.015074449591339|1|b10+NM+A';1337.654541015625|2.319809980690479e-03|1|b12+NM;1372.7210693359375|2.704718848690391e-03|1|y10+NM+A';1415.68359375|7.291948888450861e-03|1|QSVQFDVHQG-CO+NM+A-NH3-HPO3;1453.7359619140625|3.386690514162183e-03|1|y10+NM+A-NH3-H3PO4;1459.758544921875|4.881814122200012e-03|1|y11+NM+A';1472.713134765625|3.740509739145637e-03|1|b12+NM+A';1497.7393798828125|6.796769332140684e-03|1|[M+H];1580.822265625|5.073925945907831e-03|1|[M+H] NM;1715.8697509765625|0.012230401858687|1|[M+H] NM+A';	747.651	AG+C5H9N1	743.194	A	AGQSVQFDvHQGPK	8	0.0986642	1496.74	0.0328362	11.0328	3.00048	0.00134092	42.6963	7.1585	1.00127	73.2286	0.386097	11	7	5	0.232787	22.4709	0.23032	25.0642	10.6057	32	0	0	305	988	59.4037	0	0.0661868	0.834312	unique	0	0.767877	target	0	1
NM	S30	2	60331	8269.01	694.642	4.96048e-06	0	3	AMM(Oxidation)DNLQTETVINR	sp|P0A8T7|RPOC_ECOLI	696	709	0.991262	112.050422668457017|0.107377670705318|1|MI:C';127.086486816406236|0.05447731167078|1|a2-C1H4S1;136.0616455078125|0.151475340127945|1|MI:A';152.05657958984375|0.044416833668947|1|MI:G';155.08135986328125|0.40987354516983|1|b2-C1H4S1;175.089935302734375|0.054378520697355|1|a2;175.118850708007813|0.064659461379051|1|y1;185.164779663085966|0.02095983363688|1|VI-CO;200.139404296875|0.010966307483613|1|NL-CO;203.08489990234375|0.048751730471849|1|b2;215.085006713867188|0.015427533537149|1|MM-C1H4O1S1;228.134246826171875|0.011095880530775|1|NL;230.077407836914034|0.014763874001801|1|DN;235.130325317382813|0.367980986833572|1|MI:NM+G';258.127532958984375|0.062975503504276|1|a3-C1H4O1S1;272.13592529296875|0.018866620957851|1|y2-H3N1;282.181549072265625|0.020318537950516|1|VIN-CO-H3N1;283.133575439453125|0.641495704650879|1|iM+NM+G';286.122161865234375|0.079855352640152|1|b3-C1H4O1S1;289.162109375|0.067258112132549|1|y2;311.170928955078125|0.014079104177654|1|NLQ-CO-H3N1;314.170745849609318|0.017211927101016|1|TE+NM;327.20172119140625|5.231988150626421e-03|1|VIN;339.165985107421875|0.010445597581565|1|NLQ-H3N1;343.160888671875|0.010815374553204|1|DNL;348.070281982421875|0.023571901023388|1|MI:G;356.19354248046875|9.930635802447796e-03|1|NLQ;383.228210449218693|6.00014952942729e-03|1|TVIN-CO-H3N1;385.219818115234375|0.010335951112211|1|y3-H3N1;401.149017333984375|0.061648171395063|1|b4-C1H4O1S1;402.246002197265625|0.082273796200752|1|y3;411.223480224609318|0.011105494573712|1|TVIN-H3N1;447.138702392578125|0.085322499275208|1|b4-H2O1;471.752746582031307|6.596229039132595e-03|2|y8-H2O1;479.1470947265625|5.011775065213442e-03|1|iM+NM+G;487.19476318359375|8.328970521688461e-03|1|a5-C1H4O1S1;501.3140869140625|0.044076178222895|1|y4;504.760498046875|0.01423015166074|2|TETVIN+NM+G-HPO3;515.192138671875|0.03404588997364|1|b5-C1H4O1S1;557.2357177734375|5.444228183478117e-03|1|MMDNL-C1H4O1S1;573.27191162109375|3.795204451307654e-03|1|MDNL+NM;600.28094482421875|0.035489175468683|1|a6-C1H4O1S1;602.3614501953125|0.099925763905048|1|y5;628.275634765625|0.054301604628563|1|b6-C1H4O1S1;708.34942626953125|0.019081858918071|2|DNLQTETVIN-CO+NM+G-NH3-H3PO4;713.3941650390625|7.114347536116838e-03|1|y6-H2O1;717.3572998046875|0.01075594406575|2|DNLQTETVIN-CO+NM+G-NH3-HPO3;731.404541015625|0.103119857609272|1|y6;756.33367919921875|0.028696553781629|1|b7-C1H4O1S1;770.40301513671875|5.988034885376692e-03|1|NLQTET+NM;800.8768310546875|5.617114715278149e-03|2|y10+NM+G-NH3;804.33624267578125|5.18798315897584e-03|1|MMDNLQT-CO-H2O1;814.4404296875|0.024348855018616|1|y7-H2O1;832.452209472656364|0.294366836547852|1|y7;840.36456298828125|4.248262848705053e-03|1|MDNL+NM+G-HPO3;849.4434814453125|4.298972431570292e-03|1|TETVI-CO+NM+G-NH3-HPO3;857.38037109375|7.945744320750237e-03|1|b8-C1H4O1S1;862.43988037109375|5.376901477575302e-03|1|ETVIN-CO+NM+G-NH3-HPO3;922.435546875|9.449276141822338e-03|1|DNLQT+NM+G-HPO3;942.501708984375|0.049920663237572|1|y8-H2O1;960.510864257812386|0.284611195325851|1|y8;986.42218017578125|6.765387486666441e-03|1|b9-C1H4O1S1;1073.5953369140625|0.102114737033844|1|y9;1087.4720458984375|8.790117688477039e-03|1|b10-C1H4O1S1;1100.44677734375|1.903074327856302e-03|1|NLQTET+NM+G-NH3;1117.4664306640625|1.912686973810196e-03|1|NLQTET+NM+G;1151.5106201171875|2.593876328319311e-03|1|MMDNLQTETV-CO;1169.6260986328125|0.02110262401402|1|y10-H2O1;1186.541259765625|5.255276802927256e-03|1|b11-C1H4O1S1;1187.63916015625|0.118309326469898|1|y10;1284.6580810546875|6.610901094973087e-03|1|y11-H2O1;1285.641845703125|0.01991718262434|1|y11-H3N1;1299.620361328125|3.536129603162408e-03|1|b12-C1H4O1S1;1302.6646728515625|0.127582550048828|1|y11;1415.69580078125|6.248405203223228e-03|1|DNLQTETVIN-CO+NM+G-NH3-H3PO4;1433.704833984375|0.169884398579597|1|DNLQTETVIN-CO+NM+G-NH3-HPO3;1443.6832275390625|9.595754556357861e-03|1|DNLQTETVIN+NM+G-NH3-H3PO4;	694.643	G+C5H9N1	430.137	G	AmmDNLQTETVINR	2	0.646508	1650.77	0.000587732	1.00059	0.958134	0.0676456	2.01677	0	0	27.808	0.935081	10	1	11	0.116667	18.4208	0.224285	24.1566	18.4152	13	0	0	240	1157	37.9794	0	-0.991262	1	unique	0	1.73293	target	1	1
NM	S30	2	60365	8272.13	747.652	0.000988867	0	3	AGQSVQFDVHQGPK	sp|P0A968|CSPD_ECOLI	44	57	0.837874	101.070953369140625|0.02870056591928|1|a2;110.071266174316406|7.508939132094383e-03|1|iH;112.050483703613281|0.038282595574856|1|MI:C';127.123008728027344|8.526032790541649e-03|1|a1+NM;129.065826416015625|0.012529270723462|1|b2;129.102157592773438|0.014750882051885|1|y1-H2O1;136.061737060546875|0.050226230174303|1|MI:A';147.112869262695341|0.013231318444014|1|y1;152.056533813476563|1.0|1|MI:G';186.087112426757813|5.555104929953814e-03|1|GQ;219.135665893554688|0.010653871111572|1|MI:NM+A';228.134780883789063|4.56598587334156e-03|1|VQ;235.130538940429688|0.038249440491199|1|MI:NM+G';244.165863037109375|9.879118762910366e-03|1|y2;257.124908447265625|0.016478002071381|1|b3;270.1448974609375|6.345086265355349e-03|1|SVQ-CO-H3N1;297.156585693359375|7.82073475420475e-03|1|QSV-H2O1;299.135498046875|4.595224745571613e-03|1|a4-H3N1;301.1871337890625|0.017747364938259|1|y3;311.1722412109375|4.055258352309465e-03|1|iH+NM+A'-NH3;315.16656494140625|5.365969613194466e-03|1|QSV;326.14642333984375|0.013931920751929|1|b4-H2O1;327.128204345703125|3.667047945782542e-03|1|b4-H3N1;344.1563720703125|0.013255346566439|1|b4;348.0706787109375|0.011618523858488|1|MI:G;354.1766357421875|2.296031219884753e-03|1|GQSV-H2O1;391.162811279296875|2.573162782937288e-03|1|QFD;397.220428466796875|7.068387232720852e-03|1|a5-H2O1;398.201202392578125|4.215635359287262e-03|1|a5-H3N1;411.234954833984375|2.763498108834028e-03|1|y4-H2O1;412.219055175781307|3.218104830011725e-03|1|y4-H3N1;415.229888916015625|7.60752707719803e-03|1|a5;425.214569091796875|0.017950480803847|1|b5-H2O1;429.246063232421875|0.012227811850607|1|y4;431.143310546875|2.911536954343319e-03|1|MI:NM+G;442.2547607421875|3.745099296793342e-03|2|y6+NM+A';443.22467041015625|9.380047209560873e-03|1|b5;553.27294921875|2.875523176044226e-03|1|b6-H2O1;554.2574462890625|1.788322580978274e-03|1|b6-H3N1;566.9566650390625|3.793212352320552e-03|3|[M+3H] NM+A'-NH3;571.2852783203125|5.612595472484827e-03|1|b6;573.302001953125|7.368479855358601e-03|2|y8+NM+A';637.33282470703125|9.723952040076256e-03|2|y9+NM+A';649.37896728515625|5.635168869048357e-03|1|y5+NM;673.334228515625|2.646847395226359e-03|1|a7-H3N1;686.86407470703125|9.562916122376921e-03|2|y10+NM+A';708.3533935546875|6.167449057102203e-03|2|b11+NM+A';710.358642578125|2.763420110568404e-03|1|QFDVH+NM;726.88262939453125|0.02339493483305|2|y12+NM;730.38323974609375|0.023944715037942|2|y11+NM+A';736.8612060546875|7.875170558691025e-03|2|b12+NM+A';782.3958740234375|0.024546498432755|2|[M+2H-NH3] NM;784.4344482421875|0.023139607161283|1|y5+NM+A';785.89874267578125|0.020930383354425|2|y12+NM+A'-NH3;790.91259765625|0.093851074576378|2|[M+2H] NM;822.919860839843636|0.024161407724023|2|y13+NM+A';833.37957763671875|0.011089576408267|1|b8;834.917907714843636|6.833256222307682e-03|2|y12+NM+A-NH3-H3PO4;849.4351806640625|0.112124882638454|2|[M+2H-H2O] NM+A';858.43963623046875|0.401746034622192|2|[M+2H] NM+A';863.476806640625|6.84793945401907e-03|1|y7+NM;883.5023193359375|0.021954145282507|1|y6+NM+A';888.4525146484375|0.017200563102961|1|a8+NM;898.453063964843636|0.43731164932251|2|[M+2H-H2O] NM+A-H3PO4;994.517822265625|1.640878384932876e-03|1|QSVQFDV-CO+NM+A';1010.545776367187614|0.013905714266002|1|y8+NM;1030.4993896484375|1.696618855930865e-03|1|QFDVHQG+NM+A';1055.5201416015625|1.405974850058556e-03|1|VQFDVHQ+NM+A'-NH3;1091.5623779296875|1.788364024832845e-03|1|VQFDVHQGP+NM;1138.6016845703125|0.014995869249105|1|y9+NM;1145.5965576171875|0.018171301111579|1|y8+NM+A';1152.5736083984375|3.526664339005947e-03|1|b10+NM;1177.57080078125|1.265304745174944e-03|1|GQSVQFDV+NM+A-H3PO4;1216.5911865234375|1.457159989513457e-03|1|GQSVQFDVH+NM+A';1223.616455078125|2.876668469980359e-03|1|y11-H2O1;1237.6719970703125|4.422303754836321e-03|1|y10+NM;1256.633056640625|6.682377774268389e-03|1|y9+NM+A'-NH3;1259.6329345703125|2.404693048447371e-03|1|a10+NM+A';1273.6566162109375|0.019042251631618|1|y9+NM+A';1280.6380615234375|1.496639684773982e-03|1|b11+NM;1287.6363525390625|7.218143902719021e-03|1|b10+NM+A';1304.654541015625|1.316679874435067e-03|1|GQSVQFDVH-CO+NM+A-HPO3;1324.70556640625|4.041491542011499e-03|1|y11+NM;1337.6588134765625|4.314734134823084e-03|1|b12+NM;1372.7244873046875|4.56391554325819e-03|1|y10+NM+A';1415.6876220703125|5.424011964350939e-03|1|QSVQFDVHQG-CO+NM+A-NH3-HPO3;1453.7386474609375|3.031542990356684e-03|1|y10+NM+A-NH3-H3PO4;1459.759765625|5.315334070473909e-03|1|y11+NM+A';1472.7213134765625|4.189971368759871e-03|1|b12+NM+A';1497.7371826171875|5.148356780409813e-03|1|[M+H];1580.818603515625|4.349353723227978e-03|1|[M+H] NM;1697.855224609375|1.320787356235087e-03|1|[M+H-H2O] NM+A';1715.8729248046875|0.010098117403686|1|[M+H] NM+A';	747.651	AG+C5H9N1	743.194	A	aGQSVQFDVHQGPK	0	0.0629201	1496.74	0.0602228	11.0602	5.33337	0.000845383	74.1876	9.22705	1.00107	102.403	0.386116	11	7	5	0.255738	25.0388	0.323639	25.0931	10.5969	21	0	0	305	1008	62.303	0	0.837874	1	unique	0	0.284744	target	0	1
NM	S30	2	60370	8272.55	754.293	5.44584e-06	0	3	EASGFGADYNAMIR	sp|P00957|SYA_ECOLI	438	451	0.0559954	102.054885864257813|0.053230360150337|1|a1;112.050468444824219|0.194101944565773|1|MI:C';120.080711364746094|0.202486619353294|1|iF;132.08404541015625|0.934146106243134|1|iM+NM;136.0616455078125|1.0|1|MI:A';152.056655883789063|0.161902561783791|1|MI:G';155.081466674804659|0.052858825773001|1|AM-C1H4S1;173.092117309570313|0.097012370824814|1|a2;175.118942260742188|0.084151163697243|1|y1;177.102310180664063|0.038986761122942|1|GF-CO;183.076446533203125|0.046888999640942|1|b2-H2O1;185.128570556640653|0.01790988817811|1|a1+NM;201.086990356445313|0.059446938335896|1|b2;205.097305297851563|0.023110244423151|1|GF;235.130508422851563|0.544064462184906|1|MI:NM+G';242.113311767578125|0.01757494173944|1|a3-H2O1;270.108978271484375|0.046890776604414|1|b3-H2O1;283.13385009765625|0.31197863817215|1|iM+NM+G';288.20306396484375|0.023919681087136|1|y2;292.12939453125|0.02238667756319|1|SGF;327.130035400390682|0.094307146966457|1|b4-H2O1;335.17181396484375|0.014785182662308|1|ASGF-CO;345.139739990234375|0.024672158062458|1|b4;348.070587158203125|0.034507364034653|1|MI:G;354.21356201171875|0.033969976007938|1|NAMI-CO-C1H4S1;391.16156005859375|0.023825762793422|1|FGAD;402.176055908203125|9.651822037994862e-03|1|ASGFG-H2O1;413.133453369140625|0.065245486795902|1|MI:NM+G-H2O;420.189361572265625|0.015356726944447|1|ASGFG;431.143341064453125|0.049972984939814|1|MI:NM+G;442.27740478515625|0.053227227181196|1|y4-C1H4S1;446.203582763671875|0.054637107998133|1|a5-H2O1;464.213836669921875|0.040136735886335|1|a5;474.1981201171875|0.041915755718946|1|b5-H2O1;492.209136962890625|0.023799849674106|1|b5;531.21966552734375|0.049100626260042|1|b6-H2O1;555.27294921875|0.060979206115007|2|y10-C1H4S1;556.3209228515625|0.06743273884058|1|y5-C1H4S1;583.78277587890625|0.025017267093062|2|y11-C1H4S1;604.32354736328125|0.03328862413764|1|y5;627.29998779296875|0.067673943936825|2|y12-C1H4S1;662.81787109375|0.030001670122147|2|y13-C1H4S1;727.3387451171875|0.081684418022633|2|[M+2H]-CH4S;767.38751220703125|0.086516849696636|1|y6;834.41046142578125|0.163972601294518|1|y7-C1H4S1;882.41326904296875|0.055696479976177|1|y7;905.448486328125|0.10029473900795|1|y8-C1H4S1;953.448608398437614|0.040082920342684|1|y8;962.46990966796875|0.387937217950821|1|y9-C1H4S1;1010.47222900390625|0.244203120470047|1|y9;1065.4300537109375|8.507735095918179e-03|1|b11-H2O1;1109.5357666015625|0.071538016200066|1|y10-C1H4S1;1157.5380859375|0.027614261955023|1|y10;1166.560302734375|0.061733517795801|1|y11-C1H4S1;1172.5374755859375|4.546084441244602e-03|1|y11-C1H2N2;1214.5616455078125|0.025925073772669|1|y11;1253.5921630859375|0.058943197131157|1|y12-C1H4S1;1301.5904541015625|0.023855248466134|1|y12;1453.6629638671875|6.916891317814589e-03|1|[M+H]-CH4S;1483.659423828125|0.029997866600752|1|[M+H-H2O];1501.673583984375|0.275195807218552|1|[M+H];	754.293	GG+C5H9N1	759.189	G	EASGFGADYNAmIR	11	1.24612	1500.67	0	0	5.70233	0.0674823	2.01677	0	2.01653	41.8144	0.695788	0	0	8	0.124481	19.3524	0.146072	23.0511	19.3524	31	0	0	241	255	18.6086	0	0.0559954	0.649395	unique	0	1.35583	target	0	1
NM	S30	2	60389	8274.39	532.248	5.84751e-06	0	3	EM(Oxidation)GTVELLTR	sp|P00579|RPOD_ECOLI	104	113	0.399477	102.054962158203125|0.062603071331978|1|a1;112.050537109375|0.2376768887043|1|MI:C';132.084091186523438|1.0|1|iM+NM;136.061782836914063|0.297226637601852|1|MI:A';152.056716918945313|0.285084992647171|1|MI:G';175.119064331054688|0.167628273367882|1|y1;185.092239379882813|0.031254716217518|1|a2-C1H4O1S1;201.12371826171875|0.040689431130886|1|TV;213.087265014648438|0.48581674695015|1|b2-C1H4O1S1;215.139312744140653|0.055133074522018|1|EL-CO;235.130569458007813|0.378610819578171|1|MI:NM+G';240.134918212890625|0.03835029900074|1|GTV-H2O1;258.144439697265625|0.016480481252074|1|GTV;270.108856201171875|0.0536954626441|1|b3-C1H4O1S1;283.134002685546875|0.517131328582764|1|iM+NM+G';343.16143798828125|0.010778665542603|1|a4-C1H4O1S1;348.07086181640625|0.010671160183847|1|MI:G;371.156097412109375|9.477830491960049e-03|1|b4-C1H4O1S1;372.224639892578125|0.014706998132169|1|y3-H3N1;387.189056396484375|0.02000717818737|1|GTVE;389.2515869140625|0.044605292379856|1|y3;479.147674560546875|0.041499108076096|1|iM+NM+G;485.30999755859375|0.080544777214527|1|y4-H3N1;502.335601806640625|0.095462337136269|1|y4;594.7430419921875|0.023771662265062|2|b7+NM+G-H2O;599.27008056640625|0.012573570013046|1|b6-C1H4O1S1;613.36529541015625|0.019502671435475|1|y5-H2O1;631.37774658203125|0.153953403234482|1|y5;690.85418701171875|0.03099412098527|2|[M+2H] NM+G'-H2O;730.44610595703125|0.126127496361732|1|y6;813.48358154296875|0.012483426369727|1|y7-H2O1;831.49456787109375|0.072743318974972|1|y7;870.50640869140625|0.031166862696409|1|y8-H2O1;888.51715087890625|0.600911438465118|1|y8;982.475463867187614|5.12867234647274e-03|1|a7+NM+G';	532.248	G+C5H9N1	430.137	G	EmGTVELLTR	1	1.55863	1163.59	0.00247189	1.00247	2.77387	0.133312	4.63422	1.00265	0	20.9043	0.788768	0	1	6	0.0873362	9.39696	0.251682	15.1157	9.36847	8	0	0	229	626	5.35378	0	-0.399477	0.696364	unique	0	1.04375	target	1	1
NM	S30	2	60397	8275.25	749.64	5.60256e-06	0	3	STVGHDLNLDVCSK	sp|P0A7M9|RL31_ECOLI	26	39	0.472013	110.071281433105469|0.023686846718192|1|iH;112.050582885742188|0.013524787500501|1|MI:C';129.102218627929688|0.010813512839377|1|y1-H2O1;136.061691284179688|1.0|1|MI:A';143.08135986328125|7.604093756526709e-03|1|a2-H2O1;147.11273193359375|5.459819454699755e-03|1|y1;152.056777954101563|0.016374452039599|1|MI:G';161.092208862304716|0.01148862298578|1|a2;167.092926025390625|9.180731140077114e-03|1|GH-CO;171.076507568359347|6.384747102856636e-03|1|b2-H2O1;187.107696533203125|2.802535891532898e-03|1|DV-CO;189.087158203125|0.027011891826987|1|b2;195.087890625|0.014021050184965|1|GH;201.1234130859375|4.80420608073473e-03|1|TV;234.14501953125|6.538000889122486e-03|1|y2;235.130294799804659|0.014161817729473|1|MI:NM+G';253.09405517578125|0.010994537733495|1|HD;258.145477294921875|3.645285265520215e-03|1|TVG;270.14581298828125|0.017077136784792|1|b3-H2O1;272.161041259765625|0.011046583764255|1|b2+NM;294.156890869140625|4.839622881263495e-03|1|VGH;310.115142822265625|0.017074335366488|1|GHD;317.182220458984375|2.753991633653641e-03|1|a4;327.166961669921875|3.468016628175974e-03|1|b4-H2O1;348.070770263671875|0.048053883016109|1|MI:G;366.178192138671875|3.378663910552859e-03|1|HDL;395.20159912109375|2.273836173117161e-03|1|TVGH;409.18310546875|0.010218160226941|1|VGHD;414.234954833984375|2.184600103646517e-03|1|NLDV-CO;418.2196044921875|2.664674306288362e-03|1|TV+NM+G'-NH3;420.228363037109375|0.017568558454514|1|y3+NM;423.20013427734375|6.137002725154161e-03|1|GHDL;454.241058349609318|0.035869993269444|1|a5;464.224700927734375|5.473057273775339e-03|1|TVGHD-CO-H2O1;482.23577880859375|0.033139746636152|1|TVGHD-CO;519.2962646484375|0.039654050022364|1|y4+NM;537.2425537109375|2.881055930629373e-03|1|GHDLN;561.2921142578125|3.771963529288769e-03|1|b4+NM+G'-H2O;571.27581787109375|3.842336824163795e-03|1|y3+NM+G';579.252685546875|0.011342639103532|1|b6-H2O1;597.262939453125|0.04458412155509|1|b6;613.81390380859375|0.044974483549595|2|y10+NM;623.31219482421875|3.469421761110425e-03|1|TVGHDL;634.32098388671875|0.024233631789684|1|y5+NM;634.81036376953125|6.940885912626982e-03|2|b10+NM+G'-H2O;642.325439453125|0.039592172950506|2|y11+NM;650.32525634765625|4.572045058012009e-03|1|GHDLNL;691.85748291015625|0.03326653316617|2|y12+NM;708.330322265625|4.393532406538725e-03|1|HDLNLD;742.38427734375|7.672174833714962e-03|2|y13+NM;747.408264160156364|0.024315919727087|1|y6+NM;776.893493652343636|0.060705866664648|2|[M+2H-H2O] NM;785.89813232421875|0.290505260229111|2|[M+2H] NM;824.38690185546875|0.019589694216847|1|b8;861.449951171875|0.039634868502617|1|y7+NM;927.443420410156364|0.013541804626584|1|b7+NM+G'-NH3;937.477294921875|0.014747601933777|1|TVGHDLNLD-CO;950.42364501953125|0.013151652179658|2|[M+2H] NM+G-H2O;957.48394775390625|3.22929653339088e-03|1|DLNLDV-CO+NM+G-NH3-H3PO4;974.53656005859375|0.039849050343037|1|y8+NM;996.502319335937614|6.38906005769968e-03|1|HDLNLDV-CO+NM+G'-NH3;1034.4927978515625|6.750151980668306e-03|1|b10-H2O1;1052.5023193359375|0.035508789122105|1|b10;1089.5623779296875|0.053209654986858|1|y9+NM;1224.6162109375|0.010508670471609|1|a9+NM+G-NH3-H3PO4;1226.618896484375|0.013587485998869|1|y10+NM;1283.6419677734375|0.022214066237211|1|y11+NM;1442.6932373046875|3.776587778702378e-03|1|a12+NM+G'-H2O;1570.7862548828125|0.026274813339114|1|[M+H] NM;	749.64	GG+C5H9N1	759.189	G	StVGHDLNLDVCSK	1	0.0495865	1486.71	0.088795	12.0888	1.78433	0	29.9324	4.08443	0	53.6812	0.232704	13	11	3	0.14377	27.1231	0.229507	22.14	9.2766	20	0	0	313	704	13.3989	0	0.472013	1	unique	0	1.23406	target	0	1
NM	S30	2	60409	8276.39	588.253	0.00648039	0	3	EAAMRGEIPGLK	sp|P0AG59|RS14_ECOLI	86	97	3.64225	102.054916381835938|0.073478318750858|1|a1;112.050514221191406|0.165011808276176|1|MI:C';127.086578369140625|0.111015662550926|1|AM-CO-C1H4S1;129.102249145507813|0.120537005364895|1|y1-H2O1;130.08624267578125|0.070013344287872|1|y1-H3N1;136.061737060546875|0.366629183292389|1|MI:A';147.112777709960938|0.117844328284264|1|y1;152.056655883789063|0.397306889295578|1|MI:G';173.092147827148438|0.181376159191132|1|a2;199.144241333007813|0.04266495257616|1|iK+C5H9O6P-H3PO4;215.13934326171875|0.029955301433802|1|EI-CO;225.1231689453125|0.027488738298416|1|PG-CO+C5H9O6P-H3PO4;240.170974731445313|0.044107407331467|1|IPG-CO;260.19757080078125|0.045632295310497|1|y2;268.1661376953125|0.098642162978649|1|IPG;317.218017578125|0.016198143362999|1|y3;348.070587158203125|0.015200293622911|1|MI:G;371.698760986328125|0.017539063468575|2|AMRGEIPG-CO-C1H2N2;414.271484375|0.351428538560867|1|y4;482.74603271484375|0.026696590706706|2|b10-C1H4S1;492.7491455078125|0.019321605563164|2|a10;506.748016357421875|0.01448250003159|2|b10;525.2891845703125|0.012299120426178|2|a11-C1H4S1;527.35626220703125|0.014575609005988|1|y5;559.2650146484375|0.013449084945023|1|b5;612.3424072265625|0.060738302767277|2|[M+2H]-CH4S;625.3017578125|0.473430454730988|2|y10+C5H9O6P-H2O;636.34295654296875|0.04623319208622|2|[M+2H];659.35382080078125|0.045047044754028|1|AAMRGEI-CO-C1H2N2;669.33099365234375|0.015651293098927|1|a7-C1H4S1;697.32720947265625|0.133747145533562|1|b7-C1H4S1;727.31866455078125|0.020233396440744|1|b7-H2O1;729.37445068359375|0.013364093378186|1|AAMRGEI;742.3878173828125|0.013781769201159|1|AMRGEIPG-CO-C1H2N2;745.3291015625|0.177333369851112|1|b7;764.4078369140625|0.014867504127324|1|AMRGEIPG-C1H4S1;782.417907714843636|0.108781665563583|1|a8-C1H4S1;788.335998535156364|0.014126101508737|1|RGEIPG+C5H9O6P-H2O;794.3934326171875|0.012247185222805|1|AMRGEIPG-H2O1;800.39898681640625|5.808936897665262e-03|1|MRGEIP+C5H9O6P-HPO3;810.410888671875|0.241890385746956|1|b8-C1H4S1;830.419860839843636|0.073918700218201|1|a8;835.44482421875|5.112424492835999e-03|1|AAMRGEIPG-C1H4S1;840.40081787109375|0.046506993472576|1|b8-H2O1;858.41424560546875|0.275024354457855|1|b8;901.419067382812386|0.028583575040102|1|RGEIPGL+C5H9O6P-H2O;924.463989257812386|8.519126102328301e-03|1|AAMRGEIP+C5H9O6P-H3PO4;936.49481201171875|0.012502571567893|1|a10-C1H4S1;964.48504638671875|0.135030686855316|1|b10-C1H4S1;984.49639892578125|0.015143464319408|1|a10;994.48101806640625|0.015175139531493|1|b10-H2O1;1012.48876953125|0.117087416350842|1|b10;1041.5372314453125|8.817088790237904e-03|1|AMRGEIPGL+C5H9O6P-HPO3;1049.5767822265625|0.064296178519726|1|a11-C1H4S1;1077.57421875|0.062404289841652|1|b11-C1H4S1;1097.57861328125|0.053079456090927|1|a11;1125.5726318359375|0.065900318324566|1|b11;1271.671142578125|0.01512348651886|1|[M+H];	588.251	Ad-H2O1	491.061	d	EAAMRgEIPgLK	9	0.0701984	1270.67	0.0260395	1.02604	3.84082	0.00234664	2.66151	0	2.00337	43.7748	0.461331	0	1	5	0.18543	15.7153	0.121154	16.1154	15.3277	34	0	1	151	969	36.2889	0	3.64225	0.310266	unique	0	0.0738357	target	0	1
NM	S30	2	60428	8278.29	634.625	6.01351e-06	0	3	M(Oxidation)LEDQNLISAHGK	sp|P0ACJ8|CRP_ECOLI	190	202	0.892073	110.071228027343764|0.144072234630585|1|iH;112.050498962402315|0.720411002635956|1|MI:C';129.102249145507813|0.273483633995056|1|y1-H2O1;130.08624267578125|0.110168896615505|1|y1-H3N1;132.084121704101563|0.650226175785065|1|iM+NM;136.061737060546875|0.668992459774017|1|MI:A';147.11279296875|0.204889953136444|1|y1;152.056671142578125|0.775571405887604|1|MI:G';183.113052368164063|0.045139633119106|1|IS-H2O1;197.128738403320313|0.062786489725113|1|b2-C1H4O1S1;204.134490966796875|0.173946157097816|1|y2;215.139068603515625|0.067908652126789|1|LE-CO;225.12298583984375|0.049939088523388|1|LE-H2O1;227.066680908203125|0.041078101843596|1|ED-H2O1;235.130599975585966|1.0|1|MI:NM+G';243.134185791015625|0.071953266859055|1|LE;244.093368530273438|0.063687324523926|1|DQ;283.133880615234375|0.273697048425674|1|iM+NM+G';327.1298828125|0.02620486356318|1|EDQ-CO-H2O1;339.166107177734375|0.022218825295568|1|QNL-H3N1;348.070556640625|0.05018537119031|1|MI:G;355.12530517578125|0.045015841722488|1|EDQ-H2O1;358.13580322265625|0.039577793329954|1|DQN;373.135101318359375|0.032374989241362|1|EDQ;469.1666259765625|0.045764070004225|1|EDQN-H2O1;471.2222900390625|0.040155954658985|1|DQNL;487.1795654296875|0.053831353783607|1|EDQN;528.7757568359375|0.233365312218666|2|b8+NM;555.24114990234375|0.034025050699711|1|LEDQN-CO-H3N1;575.3173828125|0.042118486016989|1|y3+NM+G';582.25030517578125|0.052798267453909|1|LEDQN-H2O1;582.33624267578125|0.10409514605999|1|y5+NM;583.23602294921875|0.042343121021986|1|LEDQN-H3N1;592.81976318359375|0.078940376639366|2|y9+NM+G'-NH3;600.2650146484375|0.072025738656521|1|LEDQN;601.33087158203125|0.094239138066769|2|y9+NM+G';647.35150146484375|0.044644068926573|1|LIS+NM+G-NH3-HPO3;647.8416748046875|0.074316650629044|2|y11+NM;649.8382568359375|0.08251116424799|2|y10+NM+G'-H2O;654.31195068359375|0.048965360969305|1|DQNLIS-H3N1;658.8446044921875|0.152506917715073|2|y10+NM+G';695.42279052734375|0.070015586912632|1|y6+NM;704.3831787109375|0.050754778087139|2|y12+NM;713.3494873046875|0.031618654727936|1|LEDQNL;723.36651611328125|0.381290018558502|2|y11+NM+G';729.2852783203125|0.046773307025433|1|b6-H2O1;733.38555908203125|0.425490707159042|1|y5+NM+G';770.90399169921875|0.123780928552151|2|y12+NM+G'-H2O;779.908203125|0.226584002375603|2|y12+NM+G';808.5072021484375|0.032595362514257|1|y7+NM;844.47711181640625|0.040450356900692|1|LISAH-CO+NM+G-HPO3;846.470642089843636|0.305513173341751|1|y6+NM+G';861.46429443359375|0.125105857849121|1|QNLISA+NM+G';907.41650390625|0.012595236301422|1|LISAH-CO+NM+G-NH3;922.54644775390625|0.027233911678195|1|y8+NM;927.459045410156364|0.015719011425972|1|a8-H2O1;928.44891357421875|0.016556706279516|1|a8-H3N1;941.544921875|0.010232144035399|1|y7+NM+G'-H2O;950.509887695312386|0.015434241853654|1|y9-H3N1;959.558349609375|0.086273491382599|1|y7+NM+G';967.53369140625|0.011866635642946|1|y9;980.50537109375|9.378615766763687e-03|1|NLISAHG-CO+NM+G-NH3-H3PO4;1018.492309570312386|0.052192505449057|1|LEDQNL-CO+NM+G-NH3-HPO3;1029.5064697265625|9.982665069401264e-03|1|DQNLISA-CO+NM+G-NH3-H3PO4;1073.5986328125|0.103133022785187|1|y8+NM+G';1082.558837890625|0.032056916505098|1|y10;1132.5401611328125|8.774274960160255e-03|1|EDQNLIS+NM+G-H3PO4;1165.630859375|0.022135652601719|1|y10+NM;1193.5958251953125|0.03142386674881|1|y11-H2O1;1211.603271484375|0.076884999871254|1|y11;1294.6683349609375|0.01509820856154|1|y11+NM;1316.6796875|0.023649675771594|1|y10+NM+G';1324.6883544921875|0.031694985926151|1|y12;	634.624	G+C5H9N1	430.137	G	MLEDQNLISAhGK	10	2.53251	1470.71	0.0955073	9.09551	3.43336	0.0417815	26.3338	0	0	45.7461	0.333908	4	8	4	0.141914	20.9425	0.197539	21.1195	7.00539	27	0	0	303	930	32.2597	0	0.892073	0.594096	unique	0	0.914774	target	1	1
NM	S30	2	60430	8278.48	876.376	3.58101e-06	0	4	ATTDSGM(Oxidation)TTNNPTLQTTPTDDQFTNNGGR	sp|P45464|LPOA_ECOLI	506	534	0.207106	112.050476074218764|0.076071500778198|1|MI:C';120.080673217773438|0.02313588745892|1|iF;132.084075927734375|1.0|1|iM+NM;136.061691284179688|0.170972481369972|1|MI:A';145.097259521484375|0.023493066430092|1|a2;152.056655883789063|0.067734867334366|1|MI:G';171.11273193359375|0.041331920772791|1|PT-CO;173.0921630859375|0.041343573480845|1|b2;175.118881225585966|0.047172717750072|1|y1;185.092376708984375|0.038074713200331|1|TT-H2O1;199.1077880859375|0.035263035446405|1|PT;212.103424072265625|0.047518271952868|1|QT-H2O1;225.123977661132813|0.016753192991018|1|LQ-H3N1;230.114334106445313|0.024170720949769|1|QT;232.140884399414034|0.021475084125996|1|y2;235.13055419921875|0.63926899433136|1|MI:NM+G';244.093124389648438|0.032929915934801|1|DQ;256.12945556640625|0.02557978965342|1|b3-H2O1;283.1339111328125|0.89511638879776|1|iM+NM+G';289.1622314453125|0.052924238145351|1|y3;295.140289306640625|0.025288492441177|1|NPT-H2O1;299.134368896484375|0.013741252012551|1|TTN-H2O1;300.118988037109375|0.054048102349043|1|TTD-H2O1;304.11480712890625|0.014436209574342|1|TDS;313.150115966796875|0.02122582308948|1|NPT;325.188079833984375|0.021947529166937|1|LQT-H2O1;343.160186767578125|0.025858867913485|1|a4-H2O1;343.197601318359375|8.91781784594059e-03|1|TLQ;348.0699462890625|0.060690131038427|1|MI:G;361.1343994140625|0.016150450333953|1|TDSG;371.156066894531307|0.013469183817506|1|b4-H2O1;372.224304199218693|9.475871920585632e-03|1|TTN-CO+NM;386.177978515625|0.015321675688028|1|y4-H3N1;389.16754150390625|0.014996983110905|1|b4;401.203430175781307|9.199143387377262e-03|1|TTPT;403.2052001953125|0.026817372068763|1|y4;413.13287353515625|0.026280885562301|1|MI:NM+G-H2O;429.162811279296875|0.028115691617131|1|PTDD;431.143737792968693|0.052473917603493|1|MI:NM+G;440.24993896484375|0.034674510359764|1|PTLQ;446.188659667968693|0.012446328066289|1|NGG+NM+G'-NH3;461.13677978515625|0.051847785711288|1|iM+NM+G-H2O;462.18157958984375|0.015431340783834|1|TTDSG;476.198425292968693|0.023068020120263|1|b5;479.14752197265625|0.034199919551611|1|iM+NM+G;517.24713134765625|0.048613660037518|1|y5;518.2354736328125|0.010908463038504|1|TT+NM+G-NH3-H3PO4;523.2862548828125|0.015348536893725|1|PTLQT-H2O1;533.21875|0.014413138851523|1|b6;542.249755859375|0.01768022030592|2|TLQTTPTDDQ-H2O1;557.2191162109375|0.039522007107735|1|PTDDQ;584.265869140625|0.129301264882088|1|TTNNPT-CO-H3N1;588.26031494140625|0.013654087670147|1|a7-C1H4O1S1;600.26416015625|0.010176956653595|2|TDDQFTNNG-CO+NM+G';605.25506591796875|0.013853623531759|2|TDDQFTNNG+NM+G'-H2O;611.28057861328125|0.011859028600156|1|TTNNPT-H2O1;618.29534912109375|0.131624579429626|1|y6;622.7708740234375|0.013424509204924|2|b13-C1H4O1S1;624.3333740234375|0.016671013087034|1|PTLQTT-H2O1;652.77801513671875|0.037964567542076|2|y12-H3N1;661.2911376953125|0.1796485632658|2|y12;664.26025390625|0.0131153780967|1|TTDSGMT-CO-H2O1;670.30841064453125|0.020304556936026|2|PTLQTTPTD-CO+NM+G-H2O;711.33953857421875|0.01441403105855|1|a4+NM+G-HPO3;711.8189697265625|0.027827594429255|2|y13;724.36065673828125|0.016271568834782|1|TTNNPTL-H2O1;747.29345703125|0.011078319512308|1|FTN-CO+NM+G-H2O;753.36053466796875|0.018530922010541|1|TTNN-CO+NM+G-HPO3;765.366149902343636|0.106709264218807|1|y7;828.380615234375|0.013907047919929|1|SGMTTNNPT-CO-C1H4O1S1;852.41357421875|0.013696359470487|1|y6+NM+G';858.4163818359375|0.013917728327215|1|TLQTTPTD;874.3504638671875|0.018712094053626|1|TDSGMTTNN-C1H4O1S1;893.4241943359375|0.084017738699913|1|y8;927.447631835937614|0.014827185310423|1|QFTNN-CO+NM+G-HPO3;928.46661376953125|0.010473434813321|1|TNNPTL-CO+NM+G-NH3-H3PO4;932.39801025390625|0.013298685662448|1|b10-C1H4O1S1;962.436462402343636|9.293294511735439e-03|1|TPTDDQ-CO+NM+G-H3PO4;973.45062255859375|8.314917795360088e-03|2|y18-H3N1;977.94610595703125|0.024498173967004|2|a16+NM+G-H3PO4;982.449584960937614|8.789177983999252e-03|1|LQTTPTDDQ-H2O1;988.438110351562386|0.030697539448738|1|QTTPTDDQF-CO-H2O1;1008.445373535156364|0.056324761360884|1|y9;1018.44207763671875|0.010568263009191|1|a11-C1H4O1S1;1028.423583984375|0.036786716431379|1|QTTPTD-CO+NM+G-H2O;1046.4371337890625|0.057626619935036|1|b11-C1H4O1S1;1059.406982421875|0.010424457490444|1|MTTNNP-CO+NM+G-H2O;1077.420654296875|8.722172118723393e-03|1|MTTNNP-CO+NM+G;1102.5330810546875|0.061121735721827|1|TNNPTLQ+NM+G-NH3-HPO3;1123.47412109375|0.053728021681309|1|y10;1209.5028076171875|7.479114457964897e-03|1|TDDQFTNNG+NM+G'-H2O;1224.5263671875|0.048104234039783|1|y11;1244.538818359375|0.024230929091573|1|b13-C1H4O1S1;1245.53076171875|8.866049349308014e-03|1|TTDSGMTTNN-CO+NM+G';1274.5372314453125|0.015878822654486|1|LQTTPTDD-CO+NM+G;1279.5799560546875|0.018120037391782|1|GMTTNNPTL+NM+G-NH3-HPO3;1306.6256103515625|0.035314679145813|1|MTTNNPTLQT-CO+NM+G'-H2O;1307.603515625|0.032216764986515|1|y11+NM;1321.5770263671875|0.415421277284622|1|y12;1323.56787109375|0.123581781983376|1|TPTDDQFTNN-CO+NM+G'-NH3;1340.599853515625|0.017369823530316|1|TPTDDQFTNN-CO+NM+G';1357.6318359375|0.029475253075361|1|PTLQTTPTDD-CO+NM+G-NH3-H3PO4;1389.6236572265625|8.856412023305893e-03|1|GMTTNNPTLQ+NM+G-NH3-H3PO4;1407.636962890625|0.010327913798392|1|GMTTNNPTLQ+NM+G-NH3-HPO3;1422.6243896484375|0.05520460754633|1|y13;1485.679931640625|0.012616278603673|1|b15-C1H4O1S1;1506.6424560546875|9.229104965925217e-03|1|y14-H3N1;1523.669677734375|0.049333926290274|1|y14;1634.6983642578125|0.034391015768051|1|y15-H3N1;1651.7294921875|0.019470803439617|1|y15;	876.376	G+C5H9N1	430.137	G	ATTDSGmTTNNPTLQTTPTDDQFTNNGGR	6	2.01847	3071.34	0.00477697	2.00478	4.1865	0.139264	4.25813	0	0	48.327	0.53929	6	1	15	0.0773196	33.4622	0.256373	36.1132	32.0102	16	0	0	582	534	66.8331	0	-0.207106	1	unique	0	2.80472	target	1	1
NM	S30	2	60442	8279.7	694.643	4.65941e-06	0	3	AMM(Oxidation)DNLQTETVINR	sp|P0A8T7|RPOC_ECOLI	696	709	0.112047	112.050521850585938|0.135025098919868|1|MI:C';127.086624145507813|0.055938836187124|1|a2-C1H4S1;132.084075927734375|1.0|1|iM+NM;136.061767578125|0.224380895495415|1|MI:A';152.05670166015625|0.150651395320892|1|MI:G';155.081527709960938|0.377189993858337|1|b2-C1H4S1;175.090118408203125|0.057654794305563|1|a2;175.119033813476563|0.100411400198936|1|y1;200.139434814453125|0.014342102222145|1|NL-CO;203.085067749023438|0.044658746570349|1|b2;212.103225708007813|0.029472501948476|1|QT-H2O1;215.085479736328125|0.016184613108635|1|MM-C1H4O1S1;228.134872436523438|0.018701119348407|1|NL;235.130615234375|0.4613978266716|1|MI:NM+G';258.127777099609375|0.044722348451614|1|a3-C1H4O1S1;282.181640625|9.011700749397278e-03|1|VIN-CO-H3N1;283.13397216796875|0.627623021602631|1|iM+NM+G';286.122589111328125|0.065095268189907|1|b3-C1H4O1S1;289.162384033203125|0.065584853291512|1|y2;311.17156982421875|0.046101737767458|1|NLQ-CO-H3N1;312.15460205078125|9.881422854959965e-03|1|ETV-H2O1;314.17095947265625|0.015115954913199|1|TE+NM;330.11236572265625|0.011216953396797|1|MMD-C1H4O1S1;339.16668701171875|0.034633543342352|1|NLQ-H3N1;343.1612548828125|8.18741787225008e-03|1|DNL;348.070556640625|0.035006582736969|1|MI:G;359.183929443359375|0.016571609303355|1|a1+NM+G-NH3-H3PO4;385.21881103515625|6.522245705127716e-03|1|y3-H3N1;401.14947509765625|0.067063741385937|1|b4-C1H4O1S1;402.2462158203125|0.085477106273174|1|y3;426.197570800781307|9.362524375319479e-03|1|DNLQ-CO-H3N1;442.1947021484375|0.011032965965569|1|QTET-H2O1;447.13916015625|0.103087782859802|1|b4-H2O1;479.147735595703125|0.010373993776739|1|iM+NM+G;501.314910888671875|0.037924081087112|1|y4;515.19110107421875|0.021742228418589|1|b5-C1H4O1S1;600.28131103515625|0.032646611332893|1|a6-C1H4O1S1;602.362060546875|0.10097686201334|1|y5;628.2752685546875|0.052448496222496|1|b6-C1H4O1S1;631.2567138671875|0.010882008820772|1|TV+NM+G;643.32391357421875|8.228789083659649e-03|2|y11-H3N1;654.34210205078125|7.838203571736813e-03|1|LQTETV-H2O1;708.35198974609375|0.019076686352491|2|DNLQTETVIN-CO+NM+G-NH3-H3PO4;713.3922119140625|8.091147057712078e-03|1|y6-H2O1;717.3568115234375|0.015630915760994|2|DNLQTETVIN-CO+NM+G-NH3-HPO3;731.40545654296875|0.100330486893654|1|y6;756.3323974609375|0.021805634722114|1|b7-C1H4O1S1;814.4415283203125|0.01512008253485|1|y7-H2O1;832.45245361328125|0.285859495401382|1|y7;904.43084716796875|9.215325117111206e-03|1|NLQTET+NM+G'-NH3;913.43878173828125|6.914854981005192e-03|1|y4+NM+G-H2O;922.4345703125|0.064044542610645|1|DNLQT+NM+G-HPO3;942.504028320312386|0.049514763057232|1|y8-H2O1;943.3984375|0.011772475205362|1|QTETV-CO+NM+G-H2O;960.511474609375|0.297349601984024|1|y8;980.52069091796875|0.02163328230381|1|TETVIN-CO+NM+G-HPO3;1055.584228515625|7.349169347435236e-03|1|y9-H2O1;1073.595703125|0.102764666080475|1|y9;1087.476318359375|7.75411818176508e-03|1|b10-C1H4O1S1;1111.532470703125|4.021489527076483e-03|1|DNLQTETVIN-H3N1;1186.541015625|5.339066963642836e-03|1|b11-C1H4O1S1;1187.640380859375|0.115126810967922|1|y10;1260.6392822265625|3.326026489958167e-03|1|y11-C1H2N2;1284.6527099609375|7.746663875877857e-03|1|y11-H2O1;1285.64013671875|0.022410502657294|1|y11-H3N1;1299.63232421875|3.99570120498538e-03|1|b12-C1H4O1S1;1302.66650390625|0.126502677798271|1|y11;1426.639404296875|4.495369736105204e-03|1|DNLQTETVI+NM+G-H2O;1433.705810546875|0.188648581504822|1|DNLQTETVIN-CO+NM+G-NH3-HPO3;1443.6890869140625|8.635930716991425e-03|1|DNLQTETVIN+NM+G-NH3-H3PO4;	694.643	G+C5H9N1	430.137	G	AmmDNLQTETVINR	2	1.638	1650.77	0.00213566	1.00214	1.7507	0.150377	3.04952	0	0	33.4197	0.933713	4	1	11	0.107914	18.45	0.298638	24.1404	18.4268	12	0	0	278	1121	16.8279	0	0.112047	0.941864	unique	0	1.96685	target	1	1
NM	S30	2	60496	8284.93	642.564	4.96777e-06	0	4	GEILGGM(Oxidation)AAVEQPEKPAAQPK	sp|P0A7V3|RS3_ECOLI	205	225	0.230444	112.050331115722656|0.377169221639633|1|MI:C';129.102005004882813|0.239589795470238|1|y1-H2O1;130.086044311523438|0.050849482417107|1|y1-H3N1;136.061553955078125|0.282327473163605|1|MI:A';141.065628051757813|0.080510281026363|1|GM-C1H4O1S1;143.117599487304688|0.168183892965317|1|LG-CO;147.112564086914034|0.111071780323982|1|y1;152.056411743164063|0.413259774446487|1|MI:G';159.076187133789063|0.124084495007992|1|a2;171.112579345703125|0.097055979073048|1|LG;187.071151733398438|0.268656373023987|1|b2;199.180191040039063|0.059708587825298|1|IL-CO;201.123245239257813|0.041149128228426|1|VE-CO;215.138946533203125|0.065866440534592|1|EI-CO;226.118560791015625|0.059585805982351|1|QP;226.155014038085966|0.060490634292364|1|y2-H2O1;227.10260009765625|0.045529298484325|1|PE;235.13018798828125|0.6072998046875|1|MI:NM+G';240.1341552734375|0.045939363539219|1|PAA;243.134201049804659|0.065706744790077|1|EI;244.165603637695341|0.269810378551483|1|y2;258.108154296875|0.016317453235388|1|EQ;258.144195556640625|0.028925320133567|1|EK;272.16046142578125|0.058606132864952|1|a3;283.13348388671875|0.625719249248505|1|iM+NM+G';300.15521240234375|0.312315195798874|1|b3;311.170501708984375|0.028258930891752|1|LGGM-C1H4O1S1;312.19049072265625|0.016888415440917|1|VE+NM;339.1661376953125|0.077918961644173|1|VEQ-H2O1;340.16143798828125|0.056633792817593|1|GGMAA-C1H4O1S1;348.070159912109375|0.024707596749067|1|MI:G;355.19708251953125|0.076894752681255|1|PEK;357.1763916015625|0.064198844134808|1|VEQ;368.1922607421875|0.053676296025515|1|PAAQ;381.2122802734375|0.014166092500091|1|EKPA-CO-H3N1;413.240875244140625|0.019904186949134|1|b4;431.1435546875|0.025283673778176|1|MI:NM+G;438.23333740234375|0.042115274816751|1|QPEK-CO-H3N1;439.2301025390625|0.030492143705487|1|GGMAAV-C1H4O1S1;443.2615966796875|0.027736799791455|1|y4;445.700012207031307|0.073382638394833|2|PEKPA-CO+NM+G-NH3-H2O;453.245422363281307|0.038636147975922|1|LGGMAA-C1H4O1S1;483.273681640625|0.088461361825466|2|y9;495.230560302734375|0.037539966404438|2|b7+NM+G-NH3-H3PO4;497.272735595703125|0.043964706361294|2|AVEQPEKPAA-CO;530.75274658203125|0.51879894733429|2|MAAVEQPE-CO+NM+G'-H2O;554.2955322265625|0.049430001527071|3|y17-C1H4O1S1;568.27191162109375|0.022779958322644|1|GGMAAVE-C1H4O1S1;591.9871826171875|0.048870299011469|3|y18-C1H4O1S1;611.350830078125|0.256279826164246|1|y6;625.3321533203125|0.034517887979746|1|EKPAAQ;629.6822509765625|0.050275929272175|3|y19-C1H4O1S1;661.35955810546875|0.042126398533583|2|y12;672.35760498046875|0.082158103585243|1|QPEK-CO+NM+G'-NH3;676.3408203125|0.06723514944315|1|AAVE-CO+NM+G-NH3-HPO3;696.3292236328125|0.041473589837551|1|GGMAAVEQ-C1H4O1S1;704.85028076171875|0.021482853218913|2|EQPEKPAAQP+NM+G-H3PO4;722.38153076171875|0.093976818025112|1|QPEKPAA;730.29266357421875|0.019737083464861|1|b3+NM+G;732.3966064453125|0.06530899554491|2|y14;739.44805908203125|0.049031656235456|1|y7;752.3814697265625|0.03068258613348|1|PAAQP-CO+NM+G-NH3-H3PO4;830.93603515625|0.185904622077942|2|y17-C1H4O1S1;851.458068847656364|0.024014491587877|1|y8-H3N1;868.49298095703125|0.024331878870726|1|y8;887.4764404296875|0.097450152039528|2|y18-C1H4O1S1;890.39044189453125|0.143298223614693|1|PEKPA-CO+NM+G-NH3-H2O;915.46319580078125|0.010227624326944|1|b10;944.015563964843636|0.013948351144791|2|y19-C1H4O1S1;962.488891601562386|0.012703931890428|1|ILGGMAA+NM+G-H3PO4;965.541015625|0.26994463801384|1|y9;980.50054931640625|0.03300591185689|1|b11-C1H4O1S1;998.49737548828125|0.010277447290719|1|a11-H2O1;1015.44873046875|0.010125497356057|1|ILGGMAA-CO+NM+G-NH3;1060.4979248046875|0.048533469438553|1|MAAVEQPE-CO+NM+G'-H2O;1075.587890625|0.016051145270467|1|y10-H2O1;1093.6004638671875|0.026700368151069|1|y10;1108.5631103515625|0.043905153870583|1|b12-C1H4O1S1;1206.600830078125|5.994154140353203e-03|1|MAAVEQPEK-CO+NM+G';1220.6060791015625|6.83758407831192e-03|1|a10+NM+G-NH3-HPO3;1222.64306640625|0.05910250172019|1|y11;1321.7122802734375|0.051383275538683|1|y12;	642.564	G+C5H9N1	430.137	G	GEILGGMaaVEQPEKPaaQPK	17	0.671244	2136.09	0.0035117	2.00351	1.93432	0.0342721	3.47193	0	0	39.4725	0.352403	2	1	7	0.062635	23.2715	0.154727	28.1205	22.5162	24	0	1	463	774	22.5664	0	0.230444	0.767329	unique	0	1.72727	target	1	1
NM	S30	2	60504	8285.8	749.639	6.05462e-06	0	3	STVGHDLNLDVCSK	sp|P0A7M9|RL31_ECOLI	26	39	1.39555	112.050445556640625|0.042261224240065|1|MI:C';129.102203369140625|0.025338906794786|1|y1-H2O1;136.061508178710938|1.0|1|MI:A';147.112640380859347|0.016671879217029|1|y1;152.056564331054688|0.081005439162254|1|MI:G';161.091690063476563|0.011772254481912|1|a2;171.076492309570313|9.695231914520264e-03|1|b2-H2O1;175.089599609375|0.012523285113275|1|VC-CO;183.112442016601563|0.012912288308144|1|LN-CO-H3N1;189.087020874023438|0.023602910339832|1|b2;195.0875244140625|0.035138171166182|1|GH;201.123214721679688|8.981856517493725e-03|1|TV;203.084823608398438|5.718506872653961e-03|1|VC;235.130569458007813|0.157920897006989|1|MI:NM+G';253.0938720703125|0.010772339999676|1|HD;270.14532470703125|0.015347288921475|1|b3-H2O1;272.1605224609375|5.198229569941759e-03|1|b2+NM;294.155548095703125|8.582266047596932e-03|1|VGH;310.114959716796875|0.022571187466383|1|GHD;327.16534423828125|3.066043369472027e-03|1|b4-H2O1;345.177490234375|9.963994845747948e-03|1|b4;348.070220947265625|0.041034817695618|1|MI:G;399.216278076171932|3.989155404269695e-03|1|iK(C5H10N1)NM+G-NH3-H3PO4;409.182342529296875|0.01914462633431|1|VGHD;414.233581542968693|7.329861633479595e-03|1|NLDV-CO;420.228515625|0.01578806899488|1|y3+NM;423.199035644531307|6.22857129201293e-03|1|GHDL;454.239562988281307|0.034270867705345|1|a5;464.224395751953125|6.899270229041576e-03|1|TVGHD-CO-H2O1;482.234588623046875|0.02432961948216|1|TVGHD-CO;499.25396728515625|3.998017869889736e-03|1|GH-CO+NM+G-H3PO4;519.2957763671875|0.040339075028896|1|y4+NM;522.2674560546875|5.876078736037016e-03|1|VGHDL;537.24066162109375|3.56822251342237e-03|1|GHDLN;555.28167724609375|3.554394701495767e-03|1|HDL-CO+NM+G'-NH3;567.28582763671875|0.013722118921578|1|y2+NM+G-NH3-HPO3;579.250732421875|7.945463061332703e-03|1|b6-H2O1;597.2611083984375|0.046631049364805|1|b6;605.30291748046875|8.655412122607231e-03|1|TVGHDL-H2O1;613.8126220703125|0.044879328459501|2|y10+NM;634.322021484375|0.02827088907361|1|y5+NM;642.32403564453125|0.039521262049675|2|y11+NM;643.81671142578125|0.021198514848948|2|b10+NM+G';654.3480224609375|7.252620998769999e-03|1|DLNLD+NM;691.85845947265625|0.028470247983932|2|y12+NM;747.41082763671875|0.01924311183393|1|y6+NM;765.352783203125|8.92755389213562e-03|1|GHDLNLD;776.89141845703125|0.145653069019318|2|[M+2H-H2O] NM;785.89727783203125|0.253983020782471|2|[M+2H] NM;824.38623046875|0.024279421195388|1|b8;852.422790527343636|5.053364671766758e-03|1|VGHDLN+NM+G'-H2O;861.44903564453125|0.042352005839348|1|y7+NM;927.447387695312386|0.027860384434462|1|b7+NM+G'-NH3;937.47607421875|0.016894061118364|1|TVGHDLNLD-CO;950.424743652343636|0.030837398022413|2|[M+2H] NM+G-H2O;973.40997314453125|5.693125538527966e-03|1|DLNLD-CO+NM+G;974.534423828125|0.039866369217634|1|y8+NM;1017.431274414062386|8.894843980669975e-03|1|GHDLNL-CO+NM+G-NH3-H2O;1034.495361328125|0.011485440656543|1|b10-H2O1;1052.5013427734375|0.035468973219395|1|b10;1089.5606689453125|0.056038267910481|1|y9+NM;1151.56396484375|8.264719508588314e-03|1|b11;1214.57470703125|3.808491630479693e-03|1|HDLNLDVC-CO+NM+G-H3PO4;1224.6131591796875|6.667179521173239e-03|1|a9+NM+G-NH3-H3PO4;1226.6153564453125|0.013025666587055|1|y10+NM;1283.6427001953125|0.026204803958535|1|y11+NM;1285.66064453125|5.051387939602137e-03|1|VGHDLNLDV-CO+NM+G-HPO3;1382.708984375|4.734778311103582e-03|1|y12+NM;1552.773193359375|7.43225309997797e-03|1|[M+H-H2O] NM;1553.765869140625|8.279155008494854e-03|1|[M+H-NH3] NM;1570.79443359375|0.02822863124311|1|[M+H] NM;	749.64	GG+C5H9N1	759.189	G	STVGHDLNLDVCsK	12	0.412456	1486.71	0.05775	11.0577	1.64745	0.000570328	33.9424	6.06783	0	55.475	0.308626	0	10	4	0.13738	26.9663	0.162197	21.0938	11.5226	45	0	0	313	600	12.7331	0	-1.39555	1	unique	0	0.882831	target	0	1
NM	S30	2	60514	8286.51	705.336	5.02418e-06	0	2	TSHITVVVSDR	sp|P61175|RL22_ECOLI	100	110	1.07246	102.054771423339844|0.015007709152997|1|b1;112.050285339355469|0.059047590941191|1|MI:C';136.061508178710938|0.059084568172693|1|MI:A';152.056396484375|0.098950020968914|1|MI:G';158.092147827148438|0.014161719940603|1|y1-H3N1;175.118682861328125|0.171095818281174|1|y1;189.086868286132813|7.864329032599926e-03|1|b2;197.127822875976563|0.010326319374144|1|IT-H2O1;226.118377685546875|0.013133781962097|1|iH+C5H9O6P-HPO3;273.120147705078125|9.360219351947308e-03|1|y2-H3N1;290.14593505859375|7.668775040656328e-03|1|y2;291.166107177734375|0.016244981437922|1|y1+C5H9O6P-HPO3;306.084808349609318|0.08821152895689|1|iH+C5H9O6P;308.135040283203125|5.618352442979813e-03|1|b3-H2O1;326.145782470703125|0.019528733566403|1|b3;341.144683837890625|9.70709603279829e-03|1|SH+C5H9O6P-HPO3;348.07000732421875|3.671715501695871e-03|1|MI:G;355.197540283203125|3.709415439516306e-03|1|VVSD-CO-H2O1;360.150390625|0.018500305712223|1|y3-H3N1;367.1959228515625|3.229760797694325e-03|1|HI+C5H9O6P-HPO3;377.177581787109375|0.033081509172916|1|y3;403.102569580078125|3.224801039323211e-03|1|SH+C5H9O6P-H2O;419.167388916015625|0.015473634004593|1|HI-CO+C5H9O6P;421.113250732421875|8.954394608736038e-03|1|SH+C5H9O6P;424.181396484375|4.270412959158421e-03|1|b3+C5H9O6P-H3PO4;439.22955322265625|0.01037672534585|1|b4;447.1658935546875|0.018091164529324|1|HI+C5H9O6P;448.222259521484375|7.802312262356281e-03|1|VVV-CO+C5H9O6P-H2O;459.220520019531307|0.012012957595289|1|y4-H3N1;476.24609375|0.03644147887826|1|y4;494.163787841796875|8.926225826144219e-03|1|a3+C5H9O6P;504.14837646484375|0.07710126042366|1|b3+C5H9O6P-H2O;509.2734375|0.015069547109306|1|a4+C5H9O6P-H3PO4;513.2899169921875|0.028845947235823|2|y9;522.15869140625|0.093593820929527|1|b3+C5H9O6P;534.19512939453125|4.219988826662302e-03|1|SHI+C5H9O6P;540.2786865234375|6.464930716902018e-03|1|b5;556.80535888671875|5.446618888527155e-03|2|y10;571.31341552734375|0.011883194558322|2|y9+C5H9O6P-HPO3;598.3253173828125|0.021751068532467|2|[M+2H-H2O];602.291259765625|0.025139207020402|2|y9+C5H9O6P-H2O;607.24835205078125|0.069489285349846|1|a4+C5H9O6P;607.32952880859375|0.098737329244614|2|[M+2H];611.2965087890625|0.26374739408493|2|y9+C5H9O6P;617.23016357421875|0.011964521370828|1|b4+C5H9O6P-H2O;635.24090576171875|0.076134026050568|1|b4+C5H9O6P;645.807373046875|0.014015305787325|2|y10+C5H9O6P-H2O;647.34246826171875|0.015754261985421|2|[M+2H-H2O] C5H9O6P-H3PO4;654.812744140625|0.059107191860676|2|y10+C5H9O6P;656.35009765625|0.06037151068449|2|[M+2H-H2O] C5H9O6P-HPO3;674.38323974609375|0.058600902557373|1|y6;687.32574462890625|0.030979357659817|2|[M+2H-H2O] C5H9O6P-H2O;696.3309326171875|0.154916137456894|2|[M+2H-H2O] C5H9O6P;705.33544921875|1.0|2|[M+2H+d];718.2801513671875|0.025996215641499|1|b5+C5H9O6P-H2O;736.28887939453125|0.013350764289498|1|b5+C5H9O6P;746.35009765625|3.689740318804979e-03|1|HITVV+C5H9O6P;757.423889160156364|0.010291542857885|1|y7-H2O1;775.42950439453125|0.367227017879486|1|y7;807.36181640625|5.941178184002638e-03|1|a6+C5H9O6P;817.345764160156364|0.017660833895206|1|b6+C5H9O6P-H2O;835.35565185546875|0.020259849727154|1|b6+C5H9O6P;845.42108154296875|3.639174159616232e-03|1|HITVVV+C5H9O6P;870.502868652343636|0.012458198703825|1|y8-H2O1;888.513732910156364|0.249336943030357|1|y8;934.42626953125|0.031202038750052|1|b7+C5H9O6P;1005.500244140625|2.83603766001761e-03|1|a8+C5H9O6P;1025.578369140625|0.010900809429586|1|y9;1033.493896484375|0.024924524128437|1|b8+C5H9O6P;1039.5452880859375|2.06725113093853e-03|1|b10;1047.4703369140625|6.756484508514404e-03|1|HITVVVSD+C5H9O6P;1102.523681640625|5.586824379861355e-03|1|b9+C5H9O6P-H2O;1112.6087646484375|1.578274182975292e-03|1|y10;1120.534423828125|2.360173733904958e-03|1|b9+C5H9O6P;1155.5830078125|2.230884274467826e-03|1|b10+C5H9O6P-HPO3;1213.6500244140625|3.296923590824008e-03|1|[M+H];1217.548583984375|7.557096891105175e-03|1|b10+C5H9O6P-H2O;1221.58251953125|2.101966179907322e-03|1|y9+C5H9O6P;1235.5516357421875|0.023052735254169|1|b10+C5H9O6P;	705.337	d	196.014	d	TShITVVVSDR	2	1.04295	1212.65	0.0811052	9.08111	5.58672	0.0158058	50.3646	5.19682	3.01931	96.8241	0.511648	10	8	5	0.375839	34.2742	0.468571	33.2366	20.0728	11	0	0	149	497	26.5554	0	-1.07246	0.562931	unique	0	1.68344	target	0	1
NM	S30	2	60549	8289.85	593.601	0.00553749	0	3	SISAPDM(Oxidation)KVNDR	sp|P06972|FHUB_ECOLI	328	339	0.569395	112.05029296875|0.054296970367432|1|MI:C';136.06158447265625|0.110773257911205|1|MI:A';143.117706298828125|0.050696212798357|1|a1+NM;152.056488037109375|0.112310968339443|1|MI:G';171.11260986328125|0.062860585749149|1|b1+NM;173.128311157226563|0.096034042537212|1|a2;175.118820190429688|0.172745540738106|1|y1;185.092361450195341|0.014634166844189|1|PD-CO;195.076370239257813|0.061752051115036|1|PD-H2O1;201.123199462890625|0.060639899224043|1|b2;235.1302490234375|0.393844932317734|1|MI:NM+G';256.129547119140625|0.010838961228728|1|SAP;272.160491943359375|0.02168533205986|1|ISA;283.133575439453125|0.479568481445313|1|iM+NM+G';290.1461181640625|9.079690091311932e-03|1|y2;301.150390625|0.232888966798782|1|VND-CO;348.07012939453125|7.972917519509792e-03|1|MI:G;359.190948486328125|0.037461489439011|1|b4;367.161804199218693|0.016452038660645|1|APDM-C1H4O1S1;387.16058349609375|0.013119424693286|1|y3-H3N1;404.187652587890625|0.035961762070656|1|y3;426.1976318359375|0.016259353607893|1|SAPDM-CO-C1H4O1S1;495.293731689453125|3.717672545462847e-03|1|PDMKV-CO-C1H4O1S1;503.257781982421875|0.021724425256252|1|y4;540.27801513671875|8.667267858982086e-03|1|DMKVN-C1H4O1S1;584.79095458984375|0.08266319334507|2|a8+NM+G-HPO3;589.8079833984375|0.028529495000839|2|ISAPDMKVN-CO+NM+G';714.35113525390625|0.191173672676086|1|ISAPDMK-CO-H3N1;772.3526611328125|4.486038349568844e-03|1|KVN+NM+G;806.4166259765625|0.018231941387057|1|b5+NM+G-HPO3;810.40777587890625|8.749346248805523e-03|1|MKVND-CO+NM+G';1016.467529296875|5.434416234493256e-03|1|PDMKVN+NM+G-NH3-H3PO4;1041.390869140625|5.339152179658413e-03|1|SAPDMK+NM+G-NH3-H2O;1067.5263671875|0.010260859504342|1|SAPDMKV-CO+NM+G-HPO3;1095.525146484375|0.010974830016494|1|SAPDMKV+NM+G-HPO3;	593.601	G+C5H9N1	430.137	G	SISAPDmKVNDR	6	0.479568	1347.65	0.011884	2.01188	1.2481	0.0432449	4.22382	0	0	17.7004	0.3656	2	1	4	0.041958	5.04837	0.0942328	12.051	4.23142	23	0	1	286	1121	24.0098	0	-0.569395	0.680337	unique	0	0.0908596	target	1	1
NM	S30	2	60626	8297.23	749.64	0.000164561	0	3	STVGHDLNLDVCSK	sp|P0A7M9|RL31_ECOLI	26	39	0.263757	110.071212768554688|0.109814092516899|1|iH;112.050468444824219|0.181502342224121|1|MI:C';129.1021728515625|0.079468712210655|1|y1-H2O1;136.061660766601563|1.0|1|MI:A';147.112777709960938|0.063355512917042|1|y1;152.056610107421875|0.38383886218071|1|MI:G';189.087509155273438|0.020032428205013|1|b2;195.088150024414034|0.032086618244648|1|GH;229.11810302734375|0.017576690763235|1|DL;235.13104248046875|0.337917476892471|1|MI:NM+G';258.145355224609375|0.011698012240231|1|TVG;270.14569091796875|0.011990121565759|1|b3-H2O1;272.16070556640625|0.011050062254071|1|b2+NM;294.15667724609375|0.0143654756248|1|VGH;310.115142822265625|0.018553191795945|1|GHD;345.175628662109375|0.012106132693589|1|b4;348.070465087890625|0.065935760736465|1|MI:G;371.228759765625|8.717809803783894e-03|1|b3+NM;409.18170166015625|0.014726161025465|1|VGHD;414.23345947265625|0.021191745996475|1|NLDV-CO;420.2275390625|0.015414647758007|1|y3+NM;464.224945068359375|0.021039152517915|1|TVGHD-CO-H2O1;482.2332763671875|0.032231990247965|1|TVGHD-CO;519.2957763671875|0.032639633864164|1|y4+NM;530.267822265625|0.013999060727656|2|TVGHDLN-CO+NM+G-HPO3;595.26251220703125|0.010250013321638|1|VCS-CO+NM+G-NH3-HPO3;642.32598876953125|0.040776047855616|2|y11+NM;643.81439208984375|0.030868545174599|2|b10+NM+G';710.34576416015625|0.032528761774302|1|b7;776.892639160156364|0.049881894141436|2|[M+2H-H2O] NM;785.89813232421875|0.235801056027412|2|[M+2H] NM;805.420959472656364|9.4849755987525e-03|1|TVGHDLNL-CO-H3N1;824.38360595703125|0.021615328267217|1|GHDLN-CO+NM+G-NH3-H3PO4;869.3587646484375|0.021126322448254|1|LNLD+NM+G-NH3;875.435302734375|6.56492542475462e-03|1|DLNLD-CO+NM+G-H3PO4;888.461853027343636|7.414298132061958e-03|1|LNLDV+NM+G-NH3-HPO3;924.448364257812386|7.100381888449192e-03|1|HDLNLD+NM+G'-H2O;927.445434570312386|0.202805563807488|1|b7+NM+G'-NH3;937.470458984375|0.013254220597446|1|TVGHDLNLD-CO;950.421997070312386|0.012726380489767|2|[M+2H] NM+G-H2O;972.498107910156364|7.249938324093819e-03|1|GHDLNL-CO+NM+G-HPO3;974.535766601562386|0.0318145416677|1|y8+NM;1017.425720214843636|8.796681649982929e-03|1|GHDLNL-CO+NM+G-NH3-H2O;1034.493408203125|0.016672549769282|1|b10-H2O1;1052.5018310546875|0.037977185100317|1|b10;1053.52392578125|0.019386747851968|1|VGHDLNLD-CO+NM+G'-NH3;1089.5626220703125|0.053579170256853|1|y9+NM;1151.5679931640625|0.011492892168462|1|b11;1224.6160888671875|9.857938624918461e-03|1|a9+NM+G-NH3-H3PO4;1226.626708984375|0.010895181447268|1|y10+NM;1283.640380859375|0.017186833545566|1|y11+NM;	749.64	GG+C5H9N1	759.189	G	StVGHDLNLDVCSK	1	0.2633	1486.71	0.0342864	9.03429	1.5344	0	18.5315	3.02664	0	35.7555	0.2312	2	4	3	0.0990415	17.4225	0.0906298	18.0542	8.72645	50	0	0	313	656	21.5693	0	-0.263757	1	unique	0	0.472067	target	0	1
NM	S30	2	60637	8298.37	705.338	6.27958e-06	0	2	TSHITVVVSDR	sp|P61175|RL22_ECOLI	100	110	0.917811	102.054985046386719|0.038345996290445|1|b1;110.071250915527344|0.071504339575768|1|iH;112.050498962402315|0.298918217420578|1|MI:C';136.061752319335938|0.354311674833298|1|MI:A';152.056671142578125|0.220661759376526|1|MI:G';175.118988037109375|0.259244829416275|1|y1;201.123626708984375|0.018899947404861|1|TV;215.13934326171875|0.031025007367134|1|IT;226.118927001953125|0.030391488224268|1|iH+C5H9O6P-HPO3;273.119873046875|0.011938544921577|1|y2-H3N1;306.08538818359375|0.122051738202572|1|iH+C5H9O6P;326.14581298828125|0.011486436240375|1|b3;348.0703125|0.025298316031694|1|MI:G;355.19732666015625|7.952861487865448e-03|1|VVSD-CO-H2O1;360.15191650390625|0.02390094101429|1|y3-H3N1;377.177947998046875|0.040344949811697|1|y3;411.2332763671875|9.426685981452463e-03|1|a4;439.2288818359375|0.018795654177666|1|b4;447.164733886718693|0.019075259566307|1|HI+C5H9O6P;476.247253417968693|0.042764212936163|1|y4;504.148956298828068|0.092307418584824|1|b3+C5H9O6P-H2O;513.28997802734375|0.020753243938088|2|y9;522.15972900390625|0.10849816352129|1|b3+C5H9O6P;575.31695556640625|0.066242210566998|1|y5;598.324462890625|0.020276792347431|2|[M+2H-H2O];602.2913818359375|0.036191627383232|2|y9+C5H9O6P-H2O;607.24847412109375|0.06848631054163|1|a4+C5H9O6P;607.328857421875|0.07447624206543|2|[M+2H];611.29742431640625|0.288782984018326|2|y9+C5H9O6P;611.35223388671875|0.034780025482178|1|a6;617.2353515625|0.015161158517003|1|b4+C5H9O6P-H2O;635.2427978515625|0.064239338040352|1|b4+C5H9O6P;645.8106689453125|0.023147579282522|2|y10+C5H9O6P-H2O;654.81378173828125|0.065212264657021|2|y10+C5H9O6P;656.34649658203125|0.07355872541666|2|[M+2H-H2O] C5H9O6P-HPO3;674.38299560546875|0.056857224553823|1|y6;687.3262939453125|0.037044741213322|2|[M+2H-H2O] C5H9O6P-H2O;696.32904052734375|0.173800989985466|2|[M+2H-H2O] C5H9O6P;705.33599853515625|1.0|2|[M+2H+d];718.27978515625|0.028330253437161|1|b5+C5H9O6P-H2O;736.2913818359375|0.013888375833631|1|b5+C5H9O6P;757.42169189453125|0.01067946664989|1|y7-H2O1;775.43109130859375|0.4002425968647|1|y7;835.35626220703125|0.01974774710834|1|b6+C5H9O6P;851.4608154296875|6.024117115885019e-03|1|HITVVVSD;888.5159912109375|0.297964751720428|1|y8;934.429077148437614|0.032177418470383|1|b7+C5H9O6P;1015.49169921875|0.03716192394495|1|b8+C5H9O6P-H2O;1033.4967041015625|0.054449062794447|1|b8+C5H9O6P;1217.5465087890625|4.951879382133484e-03|1|b10+C5H9O6P-H2O;1235.5535888671875|0.018031969666481|1|b10+C5H9O6P;	705.337	d	196.014	d	TShITVVVSDR	2	0.152443	1212.65	0.0473108	7.04731	2.94207	0.0129383	33.6616	4.10901	2.00804	71.3235	0.608308	6	6	6	0.255034	20.8009	0.291711	24.1557	11.8327	17	0	0	149	380	22.2216	0	0.917811	1	unique	0	0.708048	target	0	1
NM	S30	2	60640	8298.7	642.564	5.47803e-06	0	4	GEILGGM(Oxidation)AAVEQPEKPAAQPK	sp|P0A7V3|RS3_ECOLI	205	225	1.31983	112.050476074218764|0.376476258039475|1|MI:C';129.102203369140625|0.249638319015503|1|y1-H2O1;130.086212158203125|0.05607058852911|1|y1-H3N1;132.084060668945313|1.0|1|iM+NM;136.061737060546875|0.391558051109314|1|MI:A';141.065750122070313|0.050795633345842|1|GM-C1H4O1S1;143.117828369140625|0.258716076612473|1|LG-CO;147.11273193359375|0.147547274827957|1|y1;152.056640625|0.281097501516342|1|MI:G';159.076400756835938|0.075235083699226|1|a2;171.112777709960938|0.137078240513802|1|LG;187.071380615234375|0.190398886799812|1|b2;201.123458862304716|0.054733827710152|1|VE-CO;215.139251708984375|0.043594397604465|1|EI-CO;226.11871337890625|0.107015699148178|1|QP;226.155242919921875|0.04219264164567|1|y2-H2O1;235.130523681640653|0.587561547756195|1|MI:NM+G';242.150299072265625|0.173425182700157|1|AAV;244.165969848632813|0.183653563261032|1|y2;258.144439697265625|0.031959034502506|1|EK;272.160736083984375|0.048045497387648|1|a3;283.133819580078125|0.610243797302246|1|iM+NM+G';300.15557861328125|0.252377539873123|1|b3;311.172119140625|0.024746624752879|1|LGGM-C1H4O1S1;325.18695068359375|0.081674471497536|1|AAVE-CO-H2O1;336.681549072265625|0.026287013664842|2|QPEK-CO+NM+G'-NH3;339.166290283203125|0.025540690869093|1|VEQ-H2O1;340.162078857421875|0.049887537956238|1|GGMAA-C1H4O1S1;340.198211669921875|0.01943151652813|1|PAAQ-CO;348.070404052734375|0.028669722378254|1|MI:G;353.182220458984375|0.159601181745529|1|AAVE-H2O1;354.213653564453125|0.017737554386258|1|LGGMA-CO-C1H4O1S1;355.197052001953125|0.058893732726574|1|PEK;357.17718505859375|0.052600793540478|1|VEQ;359.194366455078125|0.027084635570645|1|AA+NM+G'-H2O;368.1932373046875|0.038822527974844|1|PAAQ;413.133758544921875|0.018247246742249|1|MI:NM+G-H2O;431.143890380859375|0.029085602611303|1|MI:NM+G;438.234588623046875|0.044823091477156|1|QPEK-CO-H3N1;442.26666259765625|0.024874800816178|1|a5;445.700653076171932|0.117486543953419|2|PEKPA-CO+NM+G-NH3-H2O;452.251708984375|0.041840568184853|1|b5-H2O1;453.245300292968693|0.037423305213451|1|LGGMAA-C1H4O1S1;483.275726318359375|0.043998472392559|2|y9;495.234680175781307|0.045706450939178|2|GMAAVEQP-CO+NM+G'-NH3;510.222991943359375|0.071602940559387|1|GMA+NM+G';530.75341796875|0.436434000730515|2|MAAVEQPE-CO+NM+G'-H2O;538.29718017578125|0.077160701155663|2|y10-H2O1;552.3138427734375|0.024837149307132|1|LGGMAAV-C1H4O1S1;554.29522705078125|0.022574221715331|3|y17-C1H4O1S1;577.310302734375|0.024019340053201|1|y2+NM+G-NH3-HPO3;591.98931884765625|0.034620836377144|3|y18-C1H4O1S1;611.35211181640625|0.18706439435482|1|y6;615.33740234375|0.024465352296829|1|EKPA-CO+NM+G'-NH3;625.3321533203125|0.043900061398745|1|EKPAAQ;628.2972412109375|0.026196850463748|2|AAVEQPEK-CO+NM+G;629.6820068359375|0.088952742516994|3|y19-C1H4O1S1;661.36053466796875|0.027347987517715|2|y12;672.35821533203125|0.090130239725113|1|QPEK-CO+NM+G'-NH3;676.341796875|0.047806940972805|1|AAVE-CO+NM+G-NH3-HPO3;681.36029052734375|0.028630973771214|1|LGGMAAVE-C1H4O1S1;696.329833984375|0.038695100694895|1|GGMAAVEQ-C1H4O1S1;696.878173828125|0.083960086107254|2|y13;722.3834228515625|0.061597146093845|1|QPEKPAA;724.4014892578125|0.016805386170745|1|a9-C1H4O1S1;732.39886474609375|0.073681458830833|2|y14;739.448181152343636|0.035374455153942|1|y7;752.3946533203125|0.029356922954321|1|b9-C1H4O1S1;790.40771484375|0.031276430934668|1|VEQPEKP-H2O1;809.41571044921875|0.040640093386173|1|LGGMAAVEQ-C1H4O1S1;830.9366455078125|0.212661623954773|2|y17-C1H4O1S1;851.45916748046875|0.028218062594533|1|y8-H3N1;868.49249267578125|0.015035293065012|1|y8;878.4698486328125|0.022908911108971|1|LGGMAAVEQP-CO-C1H4O1S1;887.47900390625|0.279464334249496|2|y18-C1H4O1S1;890.39410400390625|0.120581090450287|1|PEKPA-CO+NM+G-NH3-H2O;909.43927001953125|0.015668040141463|1|GMAAVEQ-CO+NM+G';915.4736328125|0.018933348357677|2|b19-C1H4O1S1;944.01995849609375|0.012721851468086|2|y19-C1H4O1S1;952.49871826171875|6.817274261265993e-03|1|ILGGMAA-CO+NM+G-HPO3;965.54266357421875|0.173949167132378|1|y9;980.50701904296875|0.045185830444098|1|b11-C1H4O1S1;997.524658203125|0.026342889294028|1|VEQPEKP-CO+NM+G'-NH3;1015.44281005859375|0.010687873698771|1|ILGGMAA-CO+NM+G-NH3;1025.426513671875|8.023377507925034e-03|1|ILGGMAA+NM+G-NH3-H2O;1048.5428466796875|0.014451625756919|1|EQPEKPAAQP-CO;1060.495849609375|0.081351116299629|1|MAAVEQPE-CO+NM+G'-H2O;1076.577880859375|0.026397254317999|1|y10-H3N1;1108.56591796875|0.03703723475337|1|b12-C1H4O1S1;1149.58349609375|0.013262183405459|1|b10+NM+G';1151.5772705078125|5.823200102895498e-03|1|y7+NM+G-H2O;1204.634033203125|0.017797699198127|1|y11-H2O1;1222.6453857421875|0.051450110971928|1|y11;1286.6312255859375|5.112354177981615e-03|1|MAAVEQPEKP-CO+NM+G'-NH3;1321.712646484375|0.059357855468988|1|y12;1334.6590576171875|9.542585350573065e-03|1|b14-C1H4O1S1;1392.75439453125|0.010999728925526|1|y13;	642.564	G+C5H9N1	430.137	G	GEILGGmAAVEQPEKPAAQPK	6	1.74322	2136.09	0.0110994	1.0111	0.132522	0.0891285	3.47193	0	0	37.2616	0.200828	0	1	4	0.0820734	19.4569	0.191149	23.102	18.5768	27	0	1	463	757	25.072	0	1.31983	0.538914	unique	0	1.33082	target	1	1
NM	S30	2	60645	8299.2	545.261	0.000306729	0	3	ALEIEEMQLK	sp|P0A8V2|RPOB_ECOLI	945	954	1.04096	112.050445556640625|0.19020114839077|1|MI:C';129.1021728515625|0.218887254595757|1|y1-H2O1;130.086074829101563|0.106416068971157|1|y1-H3N1;132.08404541015625|0.587433695793152|1|iM+NM;136.061630249023438|0.234254717826843|1|MI:A';147.112640380859347|0.173391997814178|1|y1;152.056564331054688|1.0|1|MI:G';157.133438110351563|0.714420318603516|1|a2;185.12847900390625|0.408234864473343|1|b2;197.12847900390625|0.074417613446713|1|LE-CO-H2O1;215.139068603515625|0.132224768400192|1|LE-CO;225.123733520507813|0.030161639675498|1|LE-H2O1;235.130462646484375|0.463726222515106|1|MI:NM+G';243.133941650390625|0.077209927141666|1|LE;260.197662353515625|0.031035110354424|1|y2;283.133697509765625|0.266344159841537|1|iM+NM+G';296.160064697265625|0.024028573185205|1|b3-H2O1;314.171173095703125|0.188984870910645|1|b3;348.0692138671875|0.014041344635189|1|MI:G;354.16485595703125|0.016753198578954|1|EIE-H2O1;371.228485107421875|0.0412363037467|1|y3-H3N1;388.256439208984375|0.040217161178589|1|y3;399.180389404296875|0.048677165061235|1|iM+NM+G-HPO3;431.144012451171932|0.015406950376928|1|MI:NM+G;479.147064208984375|0.820665836334229|1|iM+NM+G;542.79779052734375|0.065145149827003|2|y9-C1H4S1;578.31646728515625|0.053868547081947|2|[M+2H]-CH4S;583.273681640625|0.03684451803565|1|IEEMQ-C1H4S1;593.3406982421875|0.067786060273647|1|y2+NM+G-NH3-HPO3;600.33526611328125|0.037997040897608|1|y5-C1H4S1;696.35479736328125|0.034076064825058|1|IEEMQL-C1H4S1;729.37744140625|0.23655965924263|1|y6-C1H4S1;777.381774902343636|0.039796151220798|1|y6;797.40234375|0.019296338781714|1|LEIEEMQ-CO-C1H4S1;825.40203857421875|0.067210219800472|1|LEIEEMQ-C1H4S1;842.46160888671875|0.240326434373856|1|y7-C1H4S1;938.482666015625|0.017797235399485|1|LEIEEMQL-C1H4S1;971.503295898437614|0.248534724116325|1|y8-C1H4S1;1019.505737304687614|0.037877537310123|1|y8;1203.630859375|0.02054182998836|1|[M+H];	545.26	G+C5H9N1	430.137	G	ALEIEEmQLK	6	1.72312	1202.62	0.00415507	1.00416	0.207927	0.105622	2.08809	0	1.00126	22.7037	0.342796	2	1	3	0.102439	6.51471	0.220219	13.1043	6.44913	12	0	0	205	515	26.2563	0	1.04096	0.64245	unique	0	0.452302	target	0	1
NM	S30	2	60661	8300.81	739.316	6.27496e-06	0	3	AGQSVQFDVHQGPK	sp|P0A968|CSPD_ECOLI	44	57	1.03561	101.070877075195313|0.303419679403305|1|a2;110.071304321289063|0.049644526094198|1|iH;112.050445556640625|0.459474295377731|1|MI:C';120.080650329589844|0.068647816777229|1|iF;129.065750122070313|0.146764442324638|1|b2;129.1021728515625|0.119923405349255|1|y1-H2O1;130.086273193359375|0.05386958271265|1|y1-H3N1;136.061691284179688|0.427968800067902|1|MI:A';147.112762451171875|0.123237751424313|1|y1;152.056610107421875|0.233763858675957|1|MI:G';186.087188720703125|0.066388316452503|1|GQ;198.087493896484375|0.035796940326691|1|QS-H2O1;216.0982666015625|0.031303387135267|1|QS;219.135299682617188|0.028674818575382|1|MI:NM+A';244.165847778320313|0.075522854924202|1|y2;255.109115600585966|0.02782516181469|1|GQS-H2O1;257.12481689453125|0.113200977444649|1|b3;297.156005859375|0.053883276879787|1|QSV-H2O1;301.1871337890625|0.088311843574047|1|y3;311.17181396484375|0.043801963329315|1|iH+NM+A'-NH3;315.16705322265625|0.031444516032934|1|QSV;326.14617919921875|0.091147601604462|1|b4-H2O1;327.128875732421875|0.040504738688469|1|b4-H3N1;344.15643310546875|0.061376746743917|1|b4;348.069610595703125|0.043703615665436|1|MI:G;373.151275634765625|0.011077872477472|1|QFD-H2O1;391.162384033203125|0.022242015227675|1|QFD;397.219818115234375|0.034641087055206|1|a5-H2O1;398.205535888671875|0.022427503019571|1|a5-H3N1;412.220703125|0.026964262127876|1|y4-H3N1;415.231231689453125|0.040582645684481|1|a5;425.214080810546875|0.07370675355196|1|b5-H2O1;426.198822021484375|0.024339858442545|1|b5-H3N1;429.24603271484375|0.056557822972536|1|y4;437.726348876953125|0.026015419512987|2|FDVHQG-CO+NM+A';442.255554199218693|0.05948993191123|2|y6+NM+A';443.224761962890625|0.032763238996267|1|b5;494.267852783203125|0.059316109865904|2|a9+NM;499.768310546875|0.028844190761447|2|y7+NM+A';505.773529052734375|0.037518046796322|2|y8+NM;525.26318359375|0.029488289728761|2|SVQFDVHQGP-CO-H2O1;569.803466796875|0.057630684226751|2|y9+NM;571.28387451171875|0.033026430755854|1|b6;573.30316162109375|0.102460980415344|2|y8+NM+A';619.3402099609375|0.048633478581905|2|y10+NM;628.820556640625|0.154404163360596|2|y9+NM+A'-NH3;637.33154296875|0.240919798612595|2|y9+NM+A';644.31390380859375|0.070176564157009|2|GQSVQFDVH-CO+NM+A-NH3-HPO3;649.3792724609375|0.046845220029354|1|y5+NM;662.85186767578125|0.139326170086861|2|y11+NM;686.86541748046875|0.190932482481003|2|y10+NM+A';730.382751464843636|0.501723825931549|2|y11+NM+A';748.45001220703125|0.047159250825644|1|y6+NM;755.39794921875|0.042129416018724|2|y13+NM;781.9051513671875|0.230636343359947|2|[M+2H-H2O] NM;784.43426513671875|0.089980505406857|1|y5+NM+A';785.898193359375|0.162484839558601|2|y12+NM+A'-NH3;786.39898681640625|0.103439703583717|1|DVHQ-CO+NM+A-HPO3;790.91259765625|0.342463582754135|2|[M+2H] NM;794.41033935546875|0.269703954458237|2|y12+NM+A';822.91845703125|0.158879086375237|2|y13+NM+A';849.929931640625|0.193418487906456|2|[M+2H] NM+A'-NH3;858.4395751953125|1.0|2|[M+2H] NM+A';863.47601318359375|0.055262349545956|1|y7+NM;874.44195556640625|0.029513508081436|1|FDVHQG-CO+NM+A';883.50335693359375|0.100252218544483|1|y6+NM+A';982.50531005859375|0.022515499964356|1|SVQFDV-CO+NM+A-HPO3;983.443725585937614|0.064848497509956|1|FDVHQG+NM+A-NH3-H3PO4;998.52978515625|0.068806514143944|1|y7+NM+A';1052.505859375|0.044246900826693|1|FDVHQGP-CO+NM+A-NH3-H3PO4;1102.5394287109375|0.159013882279396|1|SVQFDVH-CO+NM+A-NH3-HPO3;1136.5843505859375|0.028225356712937|1|y10-H2O1;1138.5992431640625|0.086147755384445|1|y9+NM;1145.5986328125|0.086666695773602|1|y8+NM+A';1154.5966796875|0.019089927896857|1|y10;1223.623046875|8.693452924489975e-03|1|y11-H2O1;1237.6673583984375|0.025600185617805|1|y10+NM;1256.6336669921875|0.034436129033566|1|y9+NM+A'-NH3;1259.6431884765625|0.010932572185993|1|a10+NM+A';1273.6551513671875|0.079309210181236|1|y9+NM+A';1287.64013671875|0.037747818976641|1|b10+NM+A';1309.6622314453125|0.010823428630829|1|a12+NM;1324.703125|0.021719414740801|1|y11+NM;1372.719970703125|0.022779818624258|1|y10+NM+A';1415.6917724609375|0.016057793051004|1|b11+NM+A';1453.73193359375|0.016051955521107|1|y10+NM+A-NH3-H3PO4;1497.7490234375|0.020543467253447|1|[M+H];	739.316	AT+C5H9N1	718.188	A	AGQsVQFDVHQGPK	3	1.29597	1496.74	0.105187	11.1052	4.0355	0.00195309	51.3682	4.07877	1.00092	81.9006	0.387189	13	9	5	0.216393	26.4069	0.240872	26.154	11.0071	25	0	0	305	1000	44.5017	0	1.03561	0.810983	unique	0	0.711633	target	0	1
NM	S30	2	60671	8302.02	698.641	4.62843e-06	0	3	M(Oxidation)TDLTAQEPAWQTR	sp|P33599|NUOCD_ECOLI	1	14	1.09492	112.050498962402315|0.092007711529732|1|MI:C';132.084060668945313|1.0|1|iM+NM;136.061767578125|0.199439123272896|1|MI:A';152.056671142578125|0.379474610090256|1|MI:G';173.09228515625|0.021344412118196|1|TA;175.119033813476563|0.06323117017746|1|y1;185.091995239257813|0.020329928025603|1|b2-C1H4O1S1;199.071426391601563|0.046252120286226|1|TD-H2O1;201.123641967773438|0.019908897578716|1|DL-CO;229.118377685546875|0.020882595330477|1|DL;235.130584716796875|0.377080082893372|1|MI:NM+G';258.109710693359375|0.021273095160723|1|QE;268.165802001953125|0.010226974263787|1|LTA-H2O1;276.167449951171875|0.034287098795176|1|y2;283.1339111328125|0.616399228572846|1|iM+NM+G';284.16064453125|0.019985150545835|1|TDL-CO-H2O1;300.119110107421875|0.033269416540861|1|b3-C1H4O1S1;300.154815673828068|0.022900737822056|1|TD+NM;312.15576171875|0.123228117823601|1|TDL-H2O1;329.14617919921875|0.012421906925738|1|AQE;330.1646728515625|0.016095066443086|1|TDL;348.0711669921875|0.017071863636374|1|MI:G;379.70159912109375|0.012784793041646|2|y6;383.193206787109375|0.011209546588361|1|DLTA-H2O1;385.209320068359375|0.020923489704728|1|a4-C1H4O1S1;404.22552490234375|0.051452938467264|1|y3;413.203125|0.070839397609234|1|b4-C1H4O1S1;430.19378662109375|0.012432199902833|1|TAQE;479.14691162109375|7.85768311470747e-03|1|iM+NM+G;483.2359619140625|0.034295156598091|1|PAWQ;484.238189697265625|0.019453495740891|1|TDLTA-H2O1;514.25238037109375|0.015610045753419|1|b5-C1H4O1S1;584.28265380859375|0.044881131500006|1|PAWQT;585.28839111328125|0.029786355793476|2|y10-H2O1;590.30511474609375|0.043457299470901|1|y4;633.2919921875|9.411105886101725e-03|1|WQT+NM+G'-NH3;661.34503173828125|0.021487858146429|1|y5;713.34564208984375|0.019207334145904|1|b7-C1H4O1S1;749.8685302734375|0.046641156077385|2|y13-H2O1;758.39453125|0.586262226104736|1|y6;823.4068603515625|5.931916180998087e-03|1|QEPAWQ+NM;838.39825439453125|3.927511628717184e-03|1|TDLTAQEP-H2O1;842.38848876953125|0.030850755050778|1|b8-C1H4O1S1;869.42626953125|0.020465331152081|1|y7-H2O1;887.4368896484375|0.216007649898529|1|y7;966.46429443359375|3.89874866232276e-03|1|DLTAQEPAW-CO-H2O1;980.524475097656364|8.334639482200146e-03|1|LTAQEPAW+NM;997.48095703125|0.018377447500825|1|y8-H2O1;998.472778320312386|0.058295849710703|1|y8-H3N1;1015.49652099609375|0.250876218080521|1|y8;1017.50323486328125|0.035522237420082|1|AQEPAWQ-CO+NM+G';1068.522216796875|5.974917206913233e-03|1|y9-H2O1;1069.5098876953125|0.021623907610774|1|y9-H3N1;1086.533935546875|0.24983823299408|1|y9;1143.5654296875|5.333126988261938e-03|1|y10-C1H2N1O1;1169.5697021484375|0.031176764518023|1|y10-H2O1;1187.581298828125|0.197984158992767|1|y10;1206.5704345703125|3.333387663587928e-03|1|TDLTAQEP+NM+G-HPO3;1300.6632080078125|0.042535245418549|1|y11;1398.6651611328125|4.04724245890975e-03|1|y12-H3N1;1415.690673828125|0.037918146699667|1|y12;	698.642	G+C5H9N1	430.137	G	mTDLTAQEPAWQTR	0	1.62426	1662.77	0	0	5.70233	0.157916	0.989611	0	0	28.9059	0.936599	0	0	12	0.127451	21.0197	0.336421	24.1758	21.0197	7	0	0	204	1185	20.1333	0	-1.09492	0.780974	unique	0	1.99092	target	1	1
NM	S30	2	60679	8302.72	664.646	0.000306813	0	3	AGQNAM(Oxidation)DATVLEITK	sp|P45577|PROQ_ECOLI	196	210	0.824663	101.070915222167969|0.039847377687693|1|a2;112.050422668457017|1.0|1|MI:C';129.102218627929688|0.108488358557224|1|y1-H2O1;130.086181640625|0.063500605523586|1|y1-H3N1;132.084075927734375|0.435692489147186|1|iM+NM;136.061721801757813|0.171152219176292|1|MI:A';147.11279296875|0.118917889893055|1|y1;152.056640625|0.257445186376572|1|MI:G';198.08746337890625|0.038541324436665|1|QN-CO-H3N1;201.123367309570313|0.049862928688526|1|TV;215.139190673828125|0.023205820471048|1|LE-CO;248.160842895507813|0.037291578948498|1|y2;267.1390380859375|0.034163136035204|1|iM+NM+A';347.228851318359375|0.010664755478501|1|iK(C6H13N2O)NM+A';348.07061767578125|0.014505586586893|1|MI:G;361.244934082031307|0.014954797923565|1|y3;371.166290283203125|8.108781650662422e-03|1|b4;442.203308105468693|9.150521829724312e-03|1|b5;490.28851318359375|0.032273892313242|1|y4;515.24609375|0.021173719316721|1|QNA+NM+A'-NH3;603.3709716796875|0.016425034031272|1|y5;603.7967529296875|0.031004924327135|2|MDATVLEI+NM+A-NH3-HPO3;629.338623046875|0.014766570180655|2|y12-C1H4O1S1;647.30609130859375|0.018271688371897|1|MDATVL;803.48699951171875|0.024547558277845|1|y7;824.40386962890625|0.011548482812941|1|VLEI-CO+NM+A-NH3;871.421142578125|0.011247509159148|1|MDATVLEI-H2O1;882.42535400390625|0.024992225691676|1|ATVLE-CO+NM+A-H2O;982.47637939453125|0.012739132158458|1|y5+NM+A-NH3-H2O;1024.5015869140625|3.785805776715279e-03|1|b11-C1H4O1S1;1028.504150390625|0.010865422897041|1|NAMDATVLEI-CO-H2O1;1044.5491943359375|3.69857088662684e-03|1|DATVLEIT+NM+A'-NH3;1060.5067138671875|6.708156317472458e-03|1|a11;1072.58544921875|0.012219928205013|1|y10-C1H4O1S1;1097.541748046875|3.271817928180099e-03|1|ATVLEIT-CO+NM+A-NH3;1136.59228515625|0.015281336382031|1|y10;1143.626708984375|0.010120440274477|1|y11-C1H4O1S1;1153.5543212890625|7.693027146160603e-03|1|b12-C1H4O1S1;1166.5604248046875|0.028122026473284|1|NAMDATVL+NM+A-HPO3;1257.6629638671875|6.982447579503059e-03|1|y12-C1H4O1S1;	664.647	A+C5H9N1	414.142	A	AGQNAmDATVLEITK	5	0.469856	1576.78	0.00122553	1.00123	0.626243	0.0452011	2.05163	0	0	23.011	0.3587	5	1	5	0.0829876	10.2044	0.0775487	17.0323	10.1917	27	0	0	241	897	32.5154	0	-0.824663	0.309996	unique	0	0.387005	target	1	1
NM	S30	2	60693	8304.3	671.757	5.87368e-06	0	2	STCTGVEM(Oxidation)FR	sp|P0CE47|EFTU1_ECOLI, sp|P0CE48|EFTU2_ECOLI	254, 254	263, 263	0.402007	112.050422668457017|0.213067963719368|1|MI:C';129.10211181640625|0.093914240598679|1|GV-CO;136.061660766601563|0.190551817417145|1|MI:A';143.081375122070313|0.110084310173988|1|a2-H2O1;152.056472778320313|1.0|1|MI:G';157.097030639648438|0.057519719004631|1|GV;161.09197998046875|0.158847257494926|1|a2;171.076324462890625|0.130463182926178|1|b2-H2O1;175.118850708007813|0.072125896811485|1|y1;177.069137573242188|0.061151184141636|1|TC-CO;185.0921630859375|0.028654085472226|1|EM-CO-C1H4O1S1;189.086944580078125|0.181046396493912|1|b2;205.064102172851563|0.038824591785669|1|TC;249.09051513671875|0.061066094785929|1|EM-CO;254.024978637695341|0.017034079879522|1|iC+C5H9O6P-H2O;262.085052490234375|0.010949512012303|1|CTG;274.085968017578125|0.105064399540424|1|b3-H2O1;292.095611572265625|0.02081873267889|1|b3;322.187225341796875|0.033221326768398|1|y2;333.1590576171875|0.013000704348087|1|CTGV-CO;348.070770263671875|0.016146248206496|1|MI:G;349.16961669921875|9.069208055734634e-03|2|y5;361.153717041015625|9.90322418510914e-03|1|CTGV;375.1334228515625|0.021334236487746|1|b4-H2O1;393.144195556640625|0.012129810638726|1|b4;405.225494384765625|0.015073602087796|1|y3-C1H4O1S1;419.200531005859375|0.014403093606234|2|y7-H2O1;428.205169677734375|0.032780922949314|2|y7;432.154876708984375|0.021093955263495|1|b5-H2O1;469.222442626953125|0.052181102335453|1|y3;470.704437255859375|0.034422747790813|2|y8-H2O1;534.267578125|0.057640202343464|1|y4-C1H4O1S1;564.74407958984375|0.052815597504377|2|[M+2H-H2O];598.26519775390625|0.222178414463997|1|y4;633.3363037109375|0.035749789327383|1|y5-C1H4O1S1;690.3565673828125|0.128449991345406|1|y6-C1H4O1S1;697.33380126953125|0.090690024197102|1|y5;736.341796875|9.038041345775127e-03|1|y6-H2O1;754.35467529296875|0.30778831243515|1|y6;791.40447998046875|0.107044637203217|1|y7-C1H4O1S1;837.390625|0.011148917488754|1|y7-H2O1;855.40289306640625|0.205527260899544|1|y7;894.41357421875|0.116243407130241|1|y8-C1H4O1S1;958.41180419921875|0.265512824058533|1|y8;1128.4786376953125|5.581806413829327e-03|1|[M+H-H2O];1136.4149169921875|0.010263119824231|1|y8+C5H9O6P-H2O;1146.4912109375|0.096459746360779|1|[M+H];	671.756	d	196.014	d	STcTGVEMFR	2	0.0272972	1145.48	0.000954847	1.00095	0.262807	0.00158479	2.92574	0	3.01441	40.3587	0.905657	8	1	8	0.269663	13.3705	0.167859	20.1519	13.3603	22	0	0	89	760	20.7149	0	0.402007	0.351597	non-unique	0	1.02341	target	1	1
NM	S30	2	60694	8304.37	654.556	6.30619e-06	0	4	EAPLAIELDHDKVM(Oxidation)NM(Oxidation)QAK	sp|P68919|RL25_ECOLI	35	53	1.37749	102.054740905761719|0.043189842253923|1|a1;112.050407409667969|0.080929473042488|1|MI:C';127.049919128417969|0.053109157830477|1|MI:T';129.102127075195313|0.068564519286156|1|y1-H2O1;136.061569213867188|0.071116782724857|1|MI:A';147.112396240234375|0.037824939936399|1|y1;152.056564331054688|0.064643755555153|1|MI:G';155.081298828125|0.099675722420216|1|a2-H2O1;157.133621215820313|0.033621184527874|1|LA-CO;173.091888427734375|0.191462174057961|1|a2;183.0762939453125|0.075675688683987|1|b2-H2O1;183.1490478515625|0.390193611383438|1|PL-CO;185.128616333007813|0.033406019210815|1|LA;199.107452392578125|0.015746880322695|1|DK-CO-H3N1;201.086761474609375|0.076200619339943|1|b2;201.123245239257813|0.016663208603859|1|LD-CO;211.144119262695341|0.204353496432304|1|PL;218.149948120117188|0.029730293899775|1|y2;227.10272216796875|0.023514129221439|1|DK-H3N1;235.130218505859347|1.0|1|MI:NM+G';243.133773803710938|0.017545202746987|1|IE;252.134597778320313|0.020446276292205|1|a3-H2O1;253.09307861328125|0.017956212162971|1|DH;280.129241943359375|0.167639389634132|1|b3-H2O1;282.181060791015625|0.210357248783112|1|APL;283.13348388671875|0.557744026184082|1|iM+NM+G';298.1390380859375|0.024235485121608|1|b3;314.17071533203125|0.074517801403999|1|AIE;328.19757080078125|9.30094625800848e-03|1|y3-H2O1;329.181640625|0.011190058663487|1|y3-H3N1;346.207855224609318|0.022659381851554|1|y3;353.21807861328125|0.01628702133894|1|APLA;358.159759521484375|8.056209422647953e-03|1|ELD;365.217681884765625|0.092492781579494|1|a4-H2O1;367.269561767578125|0.037700559943914|1|PLAI-CO;383.22845458984375|6.727642379701138e-03|1|a4;393.213165283203125|0.132812187075615|1|b4-H2O1;395.2646484375|0.042461629956961|1|PLAI;411.22467041015625|0.021832196041942|1|b4;429.245697021484375|0.02032226882875|1|y4-C1H4O1S1;436.25390625|8.662997744977474e-03|1|a5-H2O1;464.250579833984375|0.099808253347874|1|b5-H2O1;482.259674072265625|0.027463670819998|1|b5;493.2427978515625|0.02146547101438|1|y4;524.30609130859375|0.029795510694385|1|PLAIE;542.28106689453125|0.011834606528282|1|AIELD;543.28717041015625|0.010898673906922|1|y5-C1H4O1S1;566.8018798828125|0.034582167863846|2|PLAIELDHDK;585.29034423828125|0.018148247152567|2|y10-C1H4O1S1;607.28533935546875|0.047581642866135|1|y5;641.000732421875|0.204266086220741|3|y17-C1H4O1S1;666.80706787109375|0.040196485817432|2|ELDHDKVMN+NM+G';667.29888916015625|0.015104516409338|1|APL-CO+NM+G-NH3;699.34466552734375|0.021337378770113|2|y12-C1H4O1S1;763.867248535156364|0.075974941253662|2|y13-C1H4O1S1;789.39178466796875|0.031581573188305|1|y7-C1H4O1S1;794.3697509765625|0.019494883716106|1|AIELDHD;820.41131591796875|0.06734486669302|2|y14-C1H4O1S1;837.395751953125|0.056222259998322|1|LDHDKVM-H2O1;839.4163818359375|0.026537448167801|1|KVMN+NM+G-HPO3;855.92718505859375|0.120746113359928|2|y15-C1H4O1S1;889.47686767578125|0.016287092119455|1|PLAIELDH;907.448120117187614|0.01095103379339|1|LAIELDHD;912.472717285156364|0.054819989949465|2|y16-C1H4O1S1;917.485961914062386|0.014395313337445|1|y8-C1H4O1S1;922.462768554687614|0.020617356523871|1|AIELDHDK;960.993225097656364|0.049270927906036|2|y17-C1H4O1S1;1004.50604248046875|0.0263880956918|1|PLAIELDHD;1008.540893554687614|0.040232103317976|1|LAIELDH+NM+G'-H2O;1021.524291992187614|0.012774945236742|1|PLAIEL-CO+NM+G-H2O;1032.5111083984375|0.020614000037313|1|y9-C1H4O1S1;1445.68896484375|0.010329741984606|1|IELDHDKVMN+NM+G';	654.555	G+C5H9N1	430.137	G	EAPLAIELDHDKVmNmQAK	15	0.557744	2184.06	0.00634888	1.00635	0.032377	0.0334328	3.88407	0	0	25.4686	0.27908	6	1	5	0.0656168	10.9896	0.0727727	15.0393	10.1958	48	0	1	381	1155	14.212	0	1.37749	0.587039	unique	0	0.68737	target	2	1
NM	S30	2	60717	8306.5	527.215	5.76025e-06	0	3	EM(Oxidation)FETWYK	sp|P07913|TDH_ECOLI	290	297	0.450976	102.054977416992188|0.032656714320183|1|a1;112.050598144531236|0.026374371722341|1|MI:C';120.080810546875|0.058966558426619|1|iF;129.102249145507813|0.129467278718948|1|y1-H2O1;130.086257934570313|0.136838853359222|1|y1-H3N1;132.0841064453125|1.0|1|iM+NM;136.06182861328125|0.040751364082098|1|MI:A';136.075668334960938|0.15699328482151|1|iY;147.11279296875|0.160356879234314|1|y1;152.05670166015625|0.064917981624603|1|MI:G';159.091720581054688|0.056403841823339|1|iW;185.092361450195341|0.013827872462571|1|a2-C1H4O1S1;185.128814697265625|7.828326895833016e-03|1|a1+NM;213.087265014648438|0.38350510597229|1|b2-C1H4O1S1;235.13055419921875|0.256454020738602|1|MI:NM+G';249.123733520507813|0.013140972703695|1|FE-CO;260.139801025390625|0.016154432669282|1|TW-CO;277.118804931640625|0.0370206348598|1|FE;283.133941650390625|0.520033538341522|1|iM+NM+G';288.134674072265625|0.030558053404093|1|TW;292.16619873046875|0.011042742058635|1|y2-H2O1;293.148040771484375|6.837134249508381e-03|1|y2-H3N1;310.1763916015625|0.104058317840099|1|y2;332.160186767578125|0.011027810163796|1|a3-C1H4O1S1;360.15582275390625|0.057065684348345|1|b3-C1H4O1S1;378.165679931640625|0.054709807038307|1|FET;399.1678466796875|9.887842461466788e-03|1|ETW-H2O1;417.176971435546875|8.592527359724045e-03|1|ETW;461.20416259765625|5.826079286634922e-03|1|a4-C1H4O1S1;478.729644775390682|0.014695597812533|2|y7-C1H4O1S1;479.146514892578125|0.027509734034538|1|iM+NM+G;489.196807861328125|0.014516833238304|1|b4-C1H4O1S1;496.256530761718693|0.060118902474642|1|y3;518.23968505859375|6.724492646753788e-03|1|FETW-CO-H2O1;536.2506103515625|0.018118673935533|1|FETW-CO;546.23553466796875|0.025610441341996|1|FETW-H2O1;564.2445068359375|0.014544483274221|1|FETW;590.24530029296875|0.026234956458211|1|b5-C1H4O1S1;597.30474853515625|0.089206628501415|1|y4;699.3133544921875|8.129584603011608e-03|1|FETWY-CO;708.3355712890625|0.019768644124269|1|y5-H2O1;726.3450927734375|0.0388546846807|1|y5;748.3287353515625|0.014053429476917|1|a6-C1H4O1S1;776.32598876953125|0.025558700785041|1|b6-C1H4O1S1;855.406005859375|6.887337192893028e-03|1|y6-H2O1;873.41357421875|0.213172778487206|1|y6;911.391845703125|9.154012426733972e-03|1|a7-C1H4O1S1;939.38604736328125|0.010702091269195|1|b7-C1H4O1S1;	527.214	G+C5H9N1	430.137	G	EmFETWYK	1	1.54754	1148.48	0	0	5.70233	0.252723	2.12632	0	0	23.6109	1.01629	0	0	6	0.106383	7.10895	0.411258	12.1141	7.10895	3	0	0	188	945	2.71665	0	0.450976	0.84806	unique	0	1.11154	target	1	1
NM	S30	2	60733	8308.25	669.979	4.94833e-06	0	3	AGQNAM(Oxidation)DATVLEITK	sp|P45577|PROQ_ECOLI	196	210	0.946833	101.070960998535156|0.128057166934013|1|a2;112.050521850585938|0.011231270618737|1|MI:C';129.065902709960938|0.055136408656836|1|b2;129.102279663085938|0.061450503766537|1|y1-H2O1;130.086257934570313|0.040371458977461|1|y1-H3N1;132.084091186523438|1.0|1|iM+NM;136.061721801757813|0.013823947869241|1|MI:A';141.06561279296875|8.72946809977293e-03|1|GQ-CO-H3N1;147.112869262695341|0.095850810408592|1|y1;152.056716918945313|0.013595347292721|1|MI:G';155.081787109375|0.015964088961482|1|AM-C1H4O1S1;158.09234619140625|0.013231463730335|1|GQ-CO;169.060989379882813|5.944695789366961e-03|1|GQ-H3N1;186.087570190429688|0.057997111231089|1|GQ;198.087310791015625|9.476287290453913e-03|1|QN-CO-H3N1;215.1392822265625|0.017703782767057|1|LE-CO;226.082168579101563|0.013766208663583|1|QN-H3N1;229.129989624023438|0.018926097080112|1|a3;230.150070190429688|0.030473351478577|1|y2-H2O1;235.130691528320313|0.352527529001236|1|MI:NM+G';240.098587036132813|9.526945650577543e-03|1|b3-H3N1;242.112564086914034|0.032684952020645|1|AMD-CO-C1H4O1S1;243.109710693359347|0.028401337563992|1|QN;243.134506225585966|0.022674970328808|1|LE;248.161102294921875|0.189763188362122|1|y2;254.1500244140625|4.45681344717741e-03|1|ATV-H2O1;257.12493896484375|0.064194820821285|1|b3;269.12506103515625|5.714632570743561e-03|1|NAM-C1H4O1S1;270.108978271484375|8.285907097160816e-03|1|AMD-C1H4O1S1;283.133941650390625|0.667277932167053|1|iM+NM+G';297.119415283203125|0.018514582887292|1|QNA-H3N1;300.13134765625|0.020939346402884|1|GQN;314.14581298828125|0.019291244447231|1|QNA;314.207916259765625|5.410361103713512e-03|1|TVL;326.1456298828125|0.028867941349745|1|a4-H3N1;326.169891357421875|7.16768205165863e-03|1|EIT-H2O1;342.201416015625|0.01046686898917|1|VLE;343.172393798828068|0.012395589612424|1|a4;354.140960693359375|0.050069555640221|1|b4-H3N1;356.21728515625|3.263649763539433e-03|1|LEI;361.244873046875|0.088808439671993|1|y3;369.177764892578125|6.052014883607626e-03|1|DATV-H2O1;371.16754150390625|0.054265737533569|1|b4;385.2457275390625|4.387886263430119e-03|1|ATVL;387.1854248046875|5.107148550450802e-03|1|DATV;397.183380126953125|0.037301421165466|1|QNAM-C1H4O1S1;414.210113525390682|0.016983192414045|1|a5;424.19189453125|4.632457159459591e-03|1|b5-H2O1;425.177642822265625|0.042073123157024|1|b5-H3N1;442.204559326171932|0.062688559293747|1|b5;443.249664306640625|0.023409735411406|1|TVLE;454.205535888671875|5.521079991012812e-03|1|GQNAM-C1H4O1S1;455.188507080078125|8.218623697757721e-03|1|NAMDA-C1H4O1S1;455.286529541015625|5.015700589865446e-03|1|VLEI;457.265625|6.207444239407778e-03|1|LEIT;472.276611328125|0.010865646414459|1|y4-H2O1;482.263458251953125|5.315876565873623e-03|1|DATVL-H2O1;490.287322998046875|0.07158213108778|1|y4;491.190032958984375|6.483389530330896e-03|1|NAMDA-CO;500.272552490234375|0.011155381798744|1|DATVL;512.75830078125|9.011023677885532e-03|2|b11-C1H4O1S1;514.28607177734375|0.010251207277179|1|ATVLE;525.24029541015625|0.016018748283386|1|b6-C1H4O1S1;536.79962158203125|0.014136803336442|2|y10-C1H4O1S1;556.33502197265625|4.432347137480974e-03|1|TVLEI;572.317626953125|0.016531530767679|2|y11-C1H4O1S1;583.24920654296875|4.020904656499624e-03|1|QNAMDA-C1H4O1S1;603.37286376953125|0.081658653914928|1|y5;611.301025390625|0.032727126032114|1|DATVLE-H2O1;629.3385009765625|0.04309044033289|2|y12-C1H4O1S1;640.26885986328125|0.019981503486633|1|b7-C1H4O1S1;655.30670166015625|5.468847695738077e-03|1|NAMDATV-C1H4O1S1;657.37823486328125|5.697871558368206e-03|1|TVLEIT;683.30877685546875|0.010091393254697|1|a8-C1H4O1S1;693.36700439453125|0.017699010670185|2|y13-C1H4O1S1;702.438720703125|0.047736812382936|1|y6;711.305908203125|0.071889504790306|1|b8-C1H4O1S1;721.877197265625|0.028009183704853|2|y14-C1H4O1S1;783.3909912109375|0.01477612555027|1|AMDATVLE-C1H4O1S1;785.481201171875|4.077299032360315e-03|1|y7-H2O1;803.486572265625|0.149699941277504|1|y7;812.350646972656364|0.024383382871747|1|b9-C1H4O1S1;825.43133544921875|8.355981670320034e-03|1|DATVLEIT-H2O1;874.52471923828125|0.0751096829772|1|y8;876.387451171875|3.873206907883287e-03|1|GQNAMDATV-CO;971.541015625|0.013203145004809|1|y9-H2O1;972.52984619140625|6.955599877983332e-03|1|y9-H3N1;989.55322265625|0.142261788249016|1|y9;1010.518432617187614|4.224156495183706e-03|1|NAMDATVLEI-C1H4O1S1;1072.5885009765625|0.042186804115772|1|y10-C1H4O1S1;1143.6287841796875|0.045472055673599|1|y11-C1H4O1S1;1153.549072265625|0.051363945007324|1|b12-C1H4O1S1;1257.669677734375|0.040077742189169|1|y12-C1H4O1S1;1266.628662109375|0.014005979523063|1|b13-C1H4O1S1;	669.978	G+C5H9N1	430.137	G	AGQNAmDATVLEITK	5	1.66728	1576.78	0	0	5.70233	0.221909	0.989611	0	0	37.8113	0.941391	0	0	9	0.148325	20.0145	0.402447	22.1795	20.0145	7	0	0	209	925	6.29102	0	0.946833	0.946609	unique	0	1.74237	target	1	1
NM	S30	2	60748	8309.8	642.566	5.51481e-06	0	4	GEILGGM(Oxidation)AAVEQPEKPAAQPK	sp|P0A7V3|RS3_ECOLI	205	225	3.96548	112.050582885742188|0.421006977558136|1|MI:C';129.102294921875|0.372563660144806|1|y1-H2O1;130.086288452148438|0.113514192402363|1|y1-H3N1;132.084197998046875|0.75787079334259|1|iM+NM;136.061859130859375|0.293802410364151|1|MI:A';141.065963745117188|0.046517804265022|1|GM-C1H4O1S1;143.117874145507813|0.053461473435164|1|LG-CO;147.112884521484375|0.237836942076683|1|y1;152.056793212890625|0.271123677492142|1|MI:G';159.076400756835938|0.053358759731054|1|a2;187.071533203125|0.128079295158386|1|b2;199.108474731445313|0.028699830174446|1|PE-CO;201.124114990234375|0.025794858112931|1|VE-CO;229.1185302734375|0.052127402275801|1|VE;230.113082885742188|0.030816067010164|1|EQ-CO;235.130752563476563|0.501897394657135|1|MI:NM+G';240.134765625|0.051101852208376|1|PAA;242.150482177734375|0.589705944061279|1|AAV;244.166305541992188|0.142658725380898|1|y2;252.134674072265625|0.072917573153973|1|AQP-CO-H3N1;258.145263671875|0.022669780999422|1|EK;272.16082763671875|0.025373315438628|1|a3;283.134124755859375|0.492282778024673|1|iM+NM+G';297.192230224609318|0.020690442994237|1|KPA;300.155731201171932|0.14874903857708|1|b3;311.172454833984375|0.015249125659466|1|LGGM-C1H4O1S1;325.18743896484375|0.312155783176422|1|AAVE-CO-H2O1;339.166717529296875|0.052278663963079|1|VEQ-H2O1;340.162017822265625|0.040158085525036|1|GGMAA-C1H4O1S1;348.070648193359375|0.023729220032692|1|MI:G;353.182342529296875|0.687692046165466|1|AAVE-H2O1;354.214324951171932|0.013356207869947|1|LGGMA-CO-C1H4O1S1;357.17706298828125|0.023892518132925|1|VEQ;368.194366455078125|0.02831206843257|1|PAAQ;413.241485595703125|0.016890803351998|1|b4;420.225799560546875|0.017412947490811|1|PAAQP-CO-H3N1;431.14410400390625|0.019566241651773|1|MI:NM+G;438.23529052734375|0.22087088227272|1|QPEK-CO-H3N1;442.157745361328125|0.017955413088202|1|a1+NM+G-H2O;442.26654052734375|0.017276862636209|1|a5;479.147216796875|0.015096909366548|1|iM+NM+G;496.286346435546875|0.02953284420073|1|y5-H2O1;510.224029541015625|0.062236171215773|1|GMA+NM+G';530.20306396484375|0.031171476468444|2|MAAVEQ+NM+G-NH3;530.7540283203125|0.04040089994669|2|MAAVEQPE-CO+NM+G'-H2O;552.31304931640625|0.028771080076694|1|LGGMAAV-C1H4O1S1;554.29522705078125|0.05068426951766|3|y17-C1H4O1S1;574.2838134765625|0.036948401480913|3|a14+NM+G-HPO3;591.98876953125|0.085823036730289|3|y18-C1H4O1S1;601.29840087890625|0.148375436663628|1|MAAVE+NM;605.3145751953125|0.056216780096292|1|AAVE+NM+G';611.3502197265625|0.160553485155106|1|y6;629.6827392578125|0.04097606241703|3|y19-C1H4O1S1;661.36083984375|0.026060316711664|2|y12;676.34033203125|0.03446339070797|1|AAVE-CO+NM+G-NH3-HPO3;685.294677734375|0.026543848216534|1|GMAAVEQ-H2O1;691.3626708984375|0.173856779932976|3|y18+NM+G';696.87457275390625|0.040111016482115|2|y13;704.87158203125|0.125217989087105|2|y10+NM+G-NH3-H3PO4;722.38226318359375|0.043910980224609|1|QPEKPAA;723.37542724609375|0.064788408577442|1|LGGMAA-CO+NM+G';739.448974609375|0.026057368144393|1|y7;747.40869140625|0.012668548151851|1|ILGGMA-CO+NM+G'-H2O;752.39093017578125|0.024274554103613|1|b9-C1H4O1S1;802.43292236328125|0.031795900315046|1|AAVEQP-CO+NM+G';827.3597412109375|0.040076393634081|1|MAAVEQPE-CO-H3N1;830.93707275390625|0.152853429317474|2|y17-C1H4O1S1;844.383056640625|0.133988305926323|1|MAAVEQPE-CO;855.45062255859375|0.063722938299179|1|PEKPA+NM+G-H3PO4;861.44921875|0.029657701030374|1|AVEQPEKP-H2O1;862.439514160156364|9.832479991018772e-03|1|a7+NM+G'-H2O;868.489501953125|0.011161689646542|1|y8;878.473388671875|0.015505743212998|1|LGGMAAVEQP-CO-C1H4O1S1;887.4801025390625|0.099193096160889|2|y18-C1H4O1S1;890.39373779296875|0.018533451482654|1|PEKPA-CO+NM+G-NH3-H2O;896.33056640625|0.012326616793871|1|EQPE+NM+G-H2O;941.40570068359375|0.010228798724711|1|GGMAAVEQPE-CO-H3N1;944.02484130859375|0.033013593405485|2|y19-C1H4O1S1;965.542602539062386|0.132572740316391|1|y9;979.48468017578125|0.012943280860782|1|EQPEKPAAQ;980.50030517578125|0.01683041267097|1|b11-C1H4O1S1;998.446166992187614|8.808710612356663e-03|1|AAVEQP-CO+NM+G;1025.4300537109375|0.019368153065443|1|ILGGMAA+NM+G-NH3-H2O;1042.449951171875|0.159152254462242|1|ILGGMAA+NM+G-H2O;1053.5380859375|0.026789184659719|1|LGGMAAVEQP+NM;1064.453369140625|0.01128962635994|1|QPEKPA+NM+G-NH3;1076.572509765625|0.019811164587736|1|y10-H3N1;1093.606201171875|0.013580945320427|1|y10;1108.568115234375|0.029396524652839|1|b12-C1H4O1S1;1190.6041259765625|0.011693735606968|1|ILGGMAAVE+NM+G-H3PO4;1222.6466064453125|0.046321827918291|1|y11;1321.7105712890625|0.042554203420877|1|y12;1334.65283203125|8.049516007304192e-03|1|b14-C1H4O1S1;	642.564	G+C5H9N1	430.137	G	GEILGGmAAVEQPEKPAAQPK	6	1.32749	2136.09	0	0	5.70233	0.0619199	3.47193	0	0	37.2616	0.401221	0	0	8	0.0691145	19.5074	0.128397	23.0621	19.5074	28	0	1	463	671	23.7171	0	3.96548	0.430676	unique	0	1.30224	target	1	1
NM	S30	2	60755	8310.63	739.316	6.1939e-06	0	3	AGQSVQFDVHQGPK	sp|P0A968|CSPD_ECOLI	44	57	0.703931	101.0709228515625|0.372592031955719|1|a2;112.050399780273438|0.030845874920487|1|MI:C';120.080955505371094|0.01143579557538|1|iF;127.050102233886719|0.058078933507204|1|MI:T';129.065826416015625|0.158852770924568|1|b2;129.102127075195313|0.023732142522931|1|y1-H2O1;130.0863037109375|0.01197281293571|1|y1-H3N1;136.061721801757813|0.088231861591339|1|MI:A';147.112838745117188|0.026949746534228|1|y1;152.056793212890625|0.033035475760698|1|MI:G';159.11297607421875|0.025175701826811|1|SV-CO;169.060745239257813|0.023347621783614|1|GQ-H3N1;186.08740234375|0.090496957302094|1|GQ;187.107696533203125|0.030476013198495|1|SV;198.087478637695341|0.027648121118546|1|QS-H2O1;216.098419189453125|0.027356285601854|1|QS;219.135757446289063|0.012599367648363|1|MI:NM+A';226.155685424804659|0.014593915082514|1|y2-H2O1;228.134719848632813|0.057856485247612|1|VQ;229.12945556640625|0.033281218260527|1|a3;244.166015625|0.047930188477039|1|y2;255.108749389648438|0.024386778473854|1|GQS-H2O1;256.093353271484375|9.102512151002884e-03|1|GQS-H3N1;257.125030517578125|0.13317559659481|1|b3;273.11956787109375|0.024695534259081|1|GQS;283.177703857421875|7.98520352691412e-03|1|y3-H2O1;297.156005859375|0.046876721084118|1|QSV-H2O1;298.13885498046875|0.032476853579283|1|SVQ-H3N1;301.187255859375|0.105716414749622|1|y3;311.1717529296875|0.029401950538158|1|iH+NM+A'-NH3;315.16644287109375|0.033426210284233|1|QSV;323.0640869140625|0.010119671933353|1|MI:T;326.145904541015625|0.102564573287964|1|b4-H2O1;327.129669189453125|0.018555985763669|1|b4-H3N1;344.156494140625|0.090703278779984|1|b4;348.069671630859375|5.721495486795902e-03|1|MI:G;354.17657470703125|0.020715400576591|1|GQSV-H2O1;373.149200439453125|5.299788899719715e-03|1|QFD-H2O1;391.161712646484375|0.021179841831326|1|QFD;392.720855712890625|0.029018962755799|2|y5+NM+A';397.220123291015625|0.028954731300473|1|a5-H2O1;398.202056884765625|0.026542615145445|1|a5-H3N1;411.235565185546875|0.016937952488661|1|y4-H2O1;412.218170166015625|0.029941139742732|1|y4-H3N1;415.230560302734375|0.030365942046046|1|a5;425.21441650390625|0.067809239029884|1|b5-H2O1;429.245574951171932|0.058416232466698|1|y4;442.254608154296875|0.08322399109602|2|y6+NM+A';443.224761962890625|0.036941017955542|1|b5;462.23486328125|5.216029938310385e-03|1|QFDV-CO;490.228729248046875|9.153860621154308e-03|1|QFDV;499.767425537109375|0.045414946973324|2|y7+NM+A';505.77484130859375|0.030462048947811|2|y8+NM;553.27191162109375|9.349130094051359e-03|1|b6-H2O1;554.259765625|9.637037292122839e-03|1|b6-H3N1;566.62689208984375|0.079924166202545|3|[M+3H-H2O] NM+A';569.80426025390625|0.128705531358719|2|y9+NM;571.2862548828125|0.026743620634079|1|b6;573.30218505859375|0.152893453836441|2|y8+NM+A';577.2618408203125|8.525707758963108e-03|1|SVQFD;619.33935546875|0.059784520417452|2|y10+NM;628.82012939453125|0.191414684057236|2|y9+NM+A'-NH3;637.331298828125|0.308279305696487|2|y9+NM+A';649.3787841796875|0.030044164508581|1|y5+NM;662.85406494140625|0.150685355067253|2|y11+NM;673.33221435546875|7.556445896625519e-03|1|a7-H3N1;686.8653564453125|0.244823351502419|2|y10+NM+A';708.34930419921875|0.018638882786036|2|b11+NM+A';717.3671875|0.073124550282955|1|DVHQGP+NM;726.883544921875|0.069869160652161|2|y12+NM;730.38116455078125|0.664627134799957|2|y11+NM+A';748.4464111328125|0.026275550946593|1|y6+NM;755.3941650390625|0.052106227725744|2|y13+NM;781.9071044921875|0.162735462188721|2|[M+2H-H2O] NM;784.4329833984375|0.078766144812107|1|y5+NM+A';785.89788818359375|0.14286969602108|2|y12+NM+A'-NH3;786.3975830078125|0.097852148115635|1|DVHQ-CO+NM+A-HPO3;790.912109375|0.293353825807571|2|[M+2H] NM;794.40863037109375|0.249926880002022|2|y12+NM+A';822.92059326171875|0.14506521821022|2|y13+NM+A';833.37921142578125|0.02109538950026|1|b8;840.92303466796875|0.024212362244725|2|[M+2H-H2O] NM+A'-NH3;849.434509277343636|0.443720012903214|2|[M+2H-H2O] NM+A';849.9298095703125|0.167847320437431|2|[M+2H] NM+A'-NH3;858.439514160156364|1.0|2|[M+2H] NM+A';863.4742431640625|0.050614226609468|1|y7+NM;883.49945068359375|0.10210358351469|1|y6+NM+A';898.4539794921875|0.0170620046556|2|[M+2H-H2O] NM+A-H3PO4;998.52911376953125|0.055571090430021|1|y7+NM+A';1010.542053222656364|0.085356809198856|1|y8+NM;1031.5166015625|0.011813091114163|1|SVQFDVH+NM+A';1034.4853515625|7.166223134845495e-03|1|b8+NM+A'-NH3;1035.50341796875|4.97051328420639e-03|1|b7+NM+A-NH3-HPO3;1129.5694580078125|6.314308382570744e-03|1|VQFDVHQG+NM+A';1138.60302734375|0.064011499285698|1|y9+NM;1145.5972900390625|0.07552894204855|1|y8+NM+A';1152.58349609375|9.007936343550682e-03|1|b10+NM;1159.5775146484375|0.011172089725733|1|QSVQFDVH+NM+A';1216.59814453125|0.011039804667234|1|GQSVQFDVH+NM+A';1237.6707763671875|0.016476528719068|1|y10+NM;1256.634033203125|0.019993867725134|1|y9+NM+A'-NH3;1273.65625|0.06171690672636|1|y9+NM+A';1280.6358642578125|6.443480961024761e-03|1|b11+NM;1287.6397705078125|0.015312615782022|1|b10+NM+A';1324.70166015625|0.023549821227789|1|y11+NM;1372.7255859375|0.010508991777897|1|y10+NM+A';1415.697265625|0.012433887459338|1|b11+NM+A';1472.713623046875|6.479715928435326e-03|1|b12+NM+A';1497.7467041015625|0.017866492271423|1|[M+H];	739.316	AT+C5H9N1	718.188	A	AGQSvQFDvHQGPK	8	0.18279	1496.74	0.205599	12.2056	3.07213	0.00226226	69.5061	8.16842	1.00137	100.038	0.38984	13	9	5	0.259016	28.2055	0.466459	26.2935	12.3112	6	0	0	305	1048	18.2093	0	0.703931	0.975302	unique	0	0.774615	target	0	1
NM	S30	2	60803	8314.95	671.756	5.69212e-06	0	2	STCTGVEM(Oxidation)FR	sp|P0CE47|EFTU1_ECOLI, sp|P0CE48|EFTU2_ECOLI	254, 254	263, 263	0.143148	112.050544738769531|0.175801604986191|1|MI:C';129.102279663085938|0.167167454957962|1|GV-CO;136.061782836914063|0.152438580989838|1|MI:A';143.08154296875|0.148891255259514|1|a2-H2O1;152.056686401367188|0.626122355461121|1|MI:G';161.092132568359347|0.187354013323784|1|a2;171.076522827148438|0.151958242058754|1|b2-H2O1;175.118988037109375|0.071917437016964|1|y1;177.069351196289063|0.123984694480896|1|TC-CO;185.092376708984375|0.070546112954617|1|EM-CO-C1H4O1S1;189.087142944335938|0.190708726644516|1|b2;205.064285278320313|0.036885783076286|1|TC;249.090621948242188|0.041466422379017|1|EM-CO;254.025238037109375|0.020427759736776|1|iC+C5H9O6P-H2O;274.086273193359375|0.128866106271744|1|b3-H2O1;277.085968017578125|0.052070450037718|1|EM;292.096221923828068|0.022052455693483|1|b3;322.18756103515625|0.042980432510376|1|y2;333.159393310546875|0.019302282482386|1|CTGV-CO;361.15435791015625|0.015217111445963|1|CTGV;369.175537109375|0.01470719370991|1|GVEM-C1H4O1S1;375.133636474609318|0.022930102422833|1|b4-H2O1;377.682159423828068|0.017842043191195|2|y6;393.143310546875|0.014072192832828|1|b4;405.225402832031307|0.02108496800065|1|y3-C1H4O1S1;428.206573486328125|0.042494304478168|2|y7;432.155517578125|0.023610305041075|1|b5-H2O1;469.2230224609375|0.05824951082468|1|y3;470.705413818359375|0.048588193953037|2|y8-H2O1;479.711181640625|0.019343663007021|2|y8;503.226745605468693|0.01298631541431|1|a6-H2O1;521.23687744140625|0.016881424933672|1|a6;531.2244873046875|9.409148246049879e-03|1|b6-H2O1;534.26788330078125|0.059664465487003|1|y4-C1H4O1S1;549.2337646484375|0.012761975638568|1|b6;564.7435302734375|0.032039523124695|2|[M+2H-H2O];580.25244140625|0.012366952374578|1|y4-H2O1;598.26580810546875|0.252648562192917|1|y4;633.33477783203125|0.032986015081406|1|y5-C1H4O1S1;639.2696533203125|0.010177459567785|1|VEMF+C5H9O6P-HPO3;690.35772705078125|0.139633968472481|1|y6-C1H4O1S1;697.3353271484375|0.098186880350113|1|y5;754.3555908203125|0.372040182352066|1|y6;791.40496826171875|0.123345509171486|1|y7-C1H4O1S1;797.33660888671875|6.119002122431993e-03|1|TGVEMF+C5H9O6P-HPO3;837.3907470703125|0.013234410434961|1|y7-H2O1;855.403259277343636|0.240301892161369|1|y7;894.4139404296875|0.149503335356712|1|y8-C1H4O1S1;940.397827148437614|0.016899686306715|1|y8-H2O1;958.413208007812386|0.3142229616642|1|y8;1128.48388671875|7.151956669986248e-03|1|[M+H-H2O];1136.4129638671875|7.184370886534452e-03|1|y8+C5H9O6P-H2O;1146.49365234375|0.118946634232998|1|[M+H];	671.756	d	196.014	d	STcTGVEMFR	2	0.0276121	1145.48	0.000525899	1.00053	1.98148	0.00149532	2.92574	0	4.01193	49.0956	0.904297	8	1	8	0.337079	15.5457	0.152625	21.1392	15.5386	30	0	0	89	889	27.0886	0	-0.143148	0.244776	non-unique	0	1.16448	target	1	1
NM	S30	2	60807	8315.34	470.204	5.6472e-06	0	2	GGGLCLGGK	sp|P36683|ACNB_ECOLI	269	277	0.919009	112.050590515136719|0.063211061060429|1|MI:C';115.050209045410156|0.127846077084541|1|b2;127.050315856933594|0.048334941267967|1|MI:T';129.10223388671875|0.137028753757477|1|y1-H2O1;130.086318969726563|0.067203253507614|1|y1-H3N1;136.061859130859375|0.057867541909218|1|MI:A';143.117919921875|0.107430286705494|1|GL-CO;147.112838745117188|0.093741521239281|1|y1;152.056640625|0.061651617288589|1|MI:G';171.113052368164063|0.040819372981787|1|GL;172.07183837890625|0.048141580075026|1|b3;186.123916625976563|0.019114697352052|1|y2-H2O1;204.134521484375|0.072899982333183|1|y2;217.10052490234375|0.027008766308427|1|LC;228.13458251953125|0.017066586762667|1|GGL;244.12982177734375|0.021253332495689|1|y3-H3N1;261.1563720703125|0.276073455810547|1|y3;274.1226806640625|0.030907910317183|1|GLC;285.15472412109375|0.029757538810372|1|b4;331.14239501953125|0.024580607190728|1|GGLC;360.170501708984375|0.031812727451324|1|a5;372.197570800781307|0.030707392841578|2|[M+2H-H2O];374.2401123046875|0.170827299356461|1|y4;387.205596923828068|0.010600487701595|1|GLCL;388.165130615234375|0.080448515713215|1|b5;416.23187255859375|8.544629439711571e-03|1|GGLCL-CO;421.215789794921875|0.055689189583063|2|[M+2H-H2O] C5H9O6P-H3PO4;444.228057861328125|9.360333904623984e-03|1|GGLCL;473.255157470703125|0.055713042616844|1|a6;477.249359130859375|0.451270639896393|1|y5;483.238250732421875|0.014751249924302|1|b6-H2O1;501.249420166015625|0.044168423861265|1|b6;530.27618408203125|0.019294975325465|1|a7;540.26190185546875|0.01179039105773|1|b7-H2O1;558.2701416015625|0.032197695225477|1|b7;587.2972412109375|7.062319666147232e-03|1|a8;590.33306884765625|0.088522963225842|1|y6;597.283203125|0.011058326810598|1|b8-H2O1;615.29156494140625|0.015134625136852|1|b8;647.35467529296875|0.228442043066025|1|y7;655.25213623046875|0.031753119081259|1|y5+C5H9O6P-H2O;704.3751220703125|0.045654889196157|1|y8;743.383056640625|0.024287462234497|1|[M+H-H2O];761.39715576171875|1.0|1|[M+H];825.3558349609375|8.344318717718124e-03|1|y7+C5H9O6P-H2O;	470.204	d-H2O1	178.003	d	GGGLcLGGK	4	0.0400974	760.39	0.00572238	2.00572	1.11507	0	7.29177	1.00795	3.15056	68.3295	1.03423	7	1	8	0.529412	24.1115	0.438096	25.2796	23.3791	4	0	0	68	87	19.5745	0	0.919009	0.921551	unique	0	1.19938	target	0	1
NM	S30	2	60819	8316.7	479.21	5.55113e-06	0	2	GGGLCLGGK	sp|P36683|ACNB_ECOLI	269	277	1.02286	112.050460815429702|0.982105314731598|1|MI:C';115.050300598144531|0.014452437870204|1|b2;127.050682067871094|3.849813481792808e-03|1|MI:T';129.102142333984375|7.810371927917004e-03|1|y1-H2O1;130.086334228515625|3.296943614259362e-03|1|y1-H3N1;143.117935180664063|8.979422971606255e-03|1|GL-CO;147.112518310546875|5.937386769801378e-03|1|y1;171.113449096679688|3.594207810238004e-03|1|GL;172.07183837890625|9.2679588124156e-03|1|b3;204.134124755859347|7.458534091711044e-03|1|y2;257.161834716796875|9.438209235668182e-03|1|a4;261.156646728515625|0.030609579756856|1|y3;285.156890869140625|3.944938071072102e-03|1|b4;331.1441650390625|4.297450184822083e-03|1|GGLC;360.168487548828068|3.746449248865247e-03|1|a5;374.2398681640625|0.025590071454644|1|y4;388.165252685546875|0.010690590366721|1|b5;421.216491699218693|0.01864673756063|2|[M+2H-H2O] C5H9O6P-H3PO4;473.2535400390625|3.963266499340534e-03|1|a6;477.249328613281307|0.055677507072687|1|y5;501.251068115234375|4.770210012793541e-03|1|b6;590.33282470703125|0.010421233251691|1|y6;615.29022216796875|3.711359342560172e-03|1|b8;647.35406494140625|0.035143677145243|1|y7;704.3758544921875|6.601433269679546e-03|1|y8;743.38848876953125|4.840856418013573e-03|1|[M+H-H2O];761.39697265625|0.168093875050545|1|[M+H];	479.209	d	196.014	d	GGGLCLGGK	-1	0	760.39	0	0	5.70233	0	3.56546	1.00383	2.03549	54.8126	1.00619	0	0	8	0.385965	19.1919	0.0888661	22.0495	19.1919	18	0	0	57	132	0.534528	0	1.02286	0.13042	unique	0	1.27402	target	0	1
NM	S30	2	60826	8317.36	527.215	5.89681e-06	0	3	EM(Oxidation)FETWYK	sp|P07913|TDH_ECOLI	290	297	0.798283	102.054992675781236|0.03548851236701|1|a1;112.050575256347642|0.083120547235012|1|MI:C';120.080787658691406|0.100657105445862|1|iF;129.102279663085938|0.158885464072227|1|y1-H2O1;130.0863037109375|0.128351092338562|1|y1-H3N1;132.084091186523438|1.0|1|iM+NM;136.061798095703125|0.112549379467964|1|MI:A';136.075698852539063|0.113235034048557|1|iY;147.112869262695341|0.162125706672668|1|y1;152.056747436523438|0.128893405199051|1|MI:G';159.091766357421875|0.046202551573515|1|iW;185.092514038085966|0.025352252647281|1|a2-C1H4O1S1;213.08734130859375|0.217799231410027|1|b2-C1H4O1S1;235.130661010742188|0.447249859571457|1|MI:NM+G';277.118896484375|0.02293930016458|1|FE;283.134033203125|0.485906958580017|1|iM+NM+G';292.166473388671875|9.471796452999117e-03|1|y2-H2O1;310.176910400390682|0.056476458907127|1|y2;360.1558837890625|0.029617676511407|1|b3-C1H4O1S1;374.669128417968693|9.964710101485252e-03|2|a6-C1H4O1S1;378.165557861328125|0.029244909062982|1|FET;417.177886962890625|7.28245172649622e-03|1|ETW;479.147613525390682|0.022031808272004|1|iM+NM+G;496.2559814453125|0.025302158668637|1|y3;536.251708984375|0.0158716943115|1|FETW-CO;546.235595703125|0.013881390914321|1|FETW-H2O1;564.24249267578125|6.627911236137152e-03|1|FETW;590.24462890625|0.011843998916447|1|b5-C1H4O1S1;597.3050537109375|0.041565205901861|1|y4;699.315185546875|5.485523026436567e-03|1|FETWY-CO;708.3385009765625|0.015459893271327|1|y5-H2O1;726.346435546875|0.027583856135607|1|y5;748.330078125|0.010171512141824|1|a6-C1H4O1S1;776.327880859375|0.017146090045571|1|b6-C1H4O1S1;855.4066162109375|7.451079320162535e-03|1|y6-H2O1;873.41339111328125|0.126566231250763|1|y6;911.39666748046875|3.120276844128966e-03|1|a7-C1H4O1S1;939.386352539062386|7.884833961725235e-03|1|b7-C1H4O1S1;	527.214	G+C5H9N1	430.137	G	EmFETWYK	1	1.50794	1148.48	0	0	5.70233	0.208192	0.993438	0	0	22.478	1.00937	0	0	6	0.125749	6.96798	0.309697	12.0656	6.96798	4	0	0	167	886	22.2333	0	0.798283	0.48386	unique	0	1.00544	target	1	1
NM	S30	2	60838	8318.71	669.979	4.91968e-06	0	3	AGQNAM(Oxidation)DATVLEITK	sp|P45577|PROQ_ECOLI	196	210	1.24535	101.070976257324219|0.138003617525101|1|a2;112.050460815429702|0.029327053576708|1|MI:C';129.065933227539063|0.050566870719194|1|b2;129.102310180664063|0.082034148275852|1|y1-H2O1;130.086349487304688|0.04093474522233|1|y1-H3N1;132.084136962890625|1.0|1|iM+NM;136.061843872070313|0.078644432127476|1|MI:A';145.09722900390625|0.045597948133945|1|AT-CO;147.1129150390625|0.107083834707737|1|y1;152.056808471679688|0.082579024136066|1|MI:G';155.081771850585966|0.022702123969793|1|AM-C1H4O1S1;186.087554931640653|0.062447417527437|1|GQ;198.08770751953125|0.039162684231997|1|QN-CO-H3N1;201.123397827148438|0.011187022551894|1|TV;215.139602661132813|0.025345994159579|1|LE-CO;226.082015991210938|0.016566494479775|1|QN-H3N1;229.129913330078125|0.020315140485764|1|a3;230.150131225585966|0.032763719558716|1|y2-H2O1;235.130630493164063|0.362472951412201|1|MI:NM+G';243.108978271484375|0.027081856504083|1|QN;243.13427734375|0.016171224415302|1|LE;244.166763305664063|0.011072346009314|1|ATV-CO;248.16107177734375|0.167619645595551|1|y2;257.125|0.065531022846699|1|b3;283.134033203125|0.647682189941406|1|iM+NM+G';297.118927001953125|0.018778355792165|1|QNA-H3N1;300.130035400390682|0.022218322381377|1|GQN;314.146270751953125|0.021744523197412|1|QNA;326.145416259765625|0.020403893664479|1|a4-H3N1;342.202667236328125|8.422397077083588e-03|1|VLE;343.17333984375|7.854432798922062e-03|1|a4;348.07037353515625|9.548435918986796e-03|1|MI:G;354.141021728515625|0.045616891235113|1|b4-H3N1;361.2447509765625|0.080558121204376|1|y3;369.176727294921875|0.013351725414395|1|DATV-H2O1;371.167938232421875|0.054398316890001|1|b4;397.183929443359375|0.041725732386112|1|QNAM-C1H4O1S1;414.210174560546875|0.011148827150464|1|a5;425.177703857421875|0.039275474846363|1|b5-H3N1;442.205169677734375|0.059281449764967|1|b5;443.249755859375|0.019229650497437|1|TVLE;455.189910888671875|0.010394808836281|1|NAMDA-C1H4O1S1;472.276885986328125|0.011493531055748|1|y4-H2O1;490.28814697265625|0.064968727529049|1|y4;500.2686767578125|7.415429688990116e-03|1|DATVL;525.23876953125|0.021165311336517|1|b6-C1H4O1S1;572.314208984375|0.020604103803635|2|y11-C1H4O1S1;603.372802734375|0.072677500545979|1|y5;611.30078125|0.01521815545857|1|DATVLE-H2O1;629.3388671875|0.036736480891705|2|y12-C1H4O1S1;640.26629638671875|0.018114557489753|1|b7-C1H4O1S1;648.31298828125|0.020667741075158|2|QNAMDATVLE-CO+NM+G';683.30987548828125|9.658187627792358e-03|1|a8-C1H4O1S1;693.36376953125|0.027194634079933|2|y13-C1H4O1S1;702.4395751953125|0.045507580041885|1|y6;711.3060302734375|0.06971287727356|1|b8-C1H4O1S1;721.874267578125|0.022396754473448|2|y14-C1H4O1S1;728.417236328125|5.968931131064892e-03|1|ATVLEIT;783.387756347656364|0.012694520875812|1|AMDATVLE-C1H4O1S1;803.487548828125|0.131951823830605|1|y7;812.350341796875|0.017927041277289|1|b9-C1H4O1S1;874.52520751953125|0.083036042749882|1|y8;896.4752197265625|7.907161489129067e-03|1|AMDATVLEI-C1H4O1S1;897.43292236328125|9.530598297715189e-03|1|NAMDATVLE-C1H4O1S1;911.423828125|0.036799509078264|1|b10-C1H4O1S1;971.542053222656364|0.012001209892333|1|y9-H2O1;989.552978515625|0.139488965272903|1|y9;1010.51922607421875|6.608898751437664e-03|1|NAMDATVLEI-C1H4O1S1;1024.504638671875|0.030383037403226|1|b11-C1H4O1S1;1072.58740234375|0.036390714347363|1|y10-C1H4O1S1;1143.6260986328125|0.035988226532936|1|y11-C1H4O1S1;1153.55126953125|0.035686638206244|1|b12-C1H4O1S1;1190.594482421875|8.226881735026836e-03|1|y11-H3N1;1216.5919189453125|6.568420212715864e-03|1|y7+NM+G-NH3;1257.675048828125|0.027966784313321|1|y12-C1H4O1S1;1266.6298828125|0.011688001453876|1|b13-C1H4O1S1;	669.978	G+C5H9N1	430.137	G	AGQNAmDATVLEITK	5	1.64768	1576.78	0.000641899	1.00064	4.45402	0.16102	1.9999	0	0	38.8215	0.937646	7	1	9	0.112	19.9974	0.290589	23.1277	19.9908	11	0	0	250	915	10.899	0	1.24535	0.93214	unique	0	1.76463	target	1	1
NM	S30	2	60859	8320.81	739.317	5.86515e-06	0	3	AGQSVQFDVHQGPK	sp|P0A968|CSPD_ECOLI	44	57	2.19179	101.070793151855469|0.264179527759552|1|a2;112.050354003906236|0.010155253112316|1|MI:C';120.080650329589844|8.711611852049828e-03|1|iF;127.050125122070327|0.048539720475674|1|MI:T';129.065597534179688|0.122986942529678|1|b2;129.102096557617188|0.020114431157708|1|y1-H2O1;136.061538696289063|0.087536841630936|1|MI:A';147.1123046875|0.012580577284098|1|y1;152.056564331054688|0.021980857476592|1|MI:G';159.112838745117188|0.027104584500194|1|SV-CO;169.060470581054688|0.018104618415236|1|GQ-H3N1;186.087051391601563|0.065610945224762|1|GQ;187.107650756835938|0.027759714052081|1|SV;198.087142944335938|0.017333585768938|1|QS-H2O1;212.103042602539063|0.010310657322407|1|a3-H3N1;216.097702026367188|0.017905535176396|1|QS;219.135391235351563|0.04068112000823|1|MI:NM+A';226.155044555664063|0.010573814623058|1|y2-H2O1;228.134521484375|0.043424390256405|1|VQ;229.129348754882813|0.024540692567825|1|a3;239.113433837890625|6.414374336600304e-03|1|b3-H2O1;244.165878295898438|0.040434148162603|1|y2;255.108688354492188|0.015537492930889|1|GQS-H2O1;256.09283447265625|7.409044541418552e-03|1|GQS-H3N1;257.1246337890625|0.113886043429375|1|b3;273.119415283203125|0.015035851858556|1|GQS;283.1763916015625|6.862890906631948e-03|1|y3-H2O1;297.155792236328125|0.042292047291994|1|QSV-H2O1;299.134918212890625|0.012318158522248|1|a4-H3N1;301.18682861328125|0.088984854519367|1|y3;315.165863037109375|0.031526498496532|1|QSV;323.062591552734375|0.010778550058603|1|MI:T;326.145538330078125|0.068037509918213|1|b4-H2O1;344.15631103515625|0.071593806147575|1|b4;354.17706298828125|9.588274173438547e-03|1|GQSV-H2O1;391.1607666015625|0.011231867596507|1|QFD;392.7188720703125|0.02194638364017|2|y5+NM+A';397.218536376953125|0.021855546161532|1|a5-H2O1;398.202301025390682|0.022912159562111|1|a5-H3N1;411.233093261718693|0.01358316000551|1|y4-H2O1;412.2197265625|0.013153248466551|1|y4-H3N1;415.228546142578125|0.02606157399714|1|a5;425.214172363281307|0.057210337370634|1|b5-H2O1;429.24566650390625|0.05419685319066|1|y4;442.254241943359375|0.062996506690979|2|y6+NM+A';443.2237548828125|0.035380214452744|1|b5;499.7669677734375|0.028081366792321|2|y7+NM+A';505.772613525390682|0.033407863229513|2|y8+NM;543.27679443359375|0.016897790133953|3|y13+NM+A'-NH3;553.272216796875|0.01198136806488|1|b6-H2O1;566.62384033203125|0.056876935064793|3|[M+3H-H2O] NM+A';569.8028564453125|0.078746631741524|2|y9+NM;571.281982421875|0.023707838729024|1|b6;573.30133056640625|0.124538823962212|2|y8+NM+A';577.2607421875|6.809987593442202e-03|1|SVQFD;619.33807373046875|0.058065492659807|2|y10+NM;628.8182373046875|0.153231665492058|2|y9+NM+A'-NH3;637.330322265625|0.266787558794022|2|y9+NM+A';649.3782958984375|0.032289322465658|1|y5+NM;662.85296630859375|0.127625450491905|2|y11+NM;686.86444091796875|0.202738791704178|2|y10+NM+A';700.34130859375|8.805866353213787e-03|1|b7-H2O1;705.32049560546875|7.738868705928326e-03|1|QSVQFD;708.3489990234375|0.019888546317816|2|b11+NM+A';726.881896972656364|0.034410838037729|2|y12+NM;730.3798828125|0.611602485179901|2|y11+NM+A';736.85821533203125|0.029803790152073|2|b12+NM+A';748.444396972656364|0.02490690164268|1|y6+NM;755.39495849609375|0.027304260060191|2|y13+NM;781.90704345703125|0.069848075509071|2|[M+2H-H2O] NM;784.4312744140625|0.062351688742638|1|y5+NM+A';785.89678955078125|0.119502723217011|2|y12+NM+A'-NH3;786.397521972656364|0.092339582741261|1|DVHQ-CO+NM+A-HPO3;790.91143798828125|0.219715103507042|2|[M+2H] NM;794.407470703125|0.183022364974022|2|y12+NM+A';814.40704345703125|0.025412421673536|2|y13+NM+A'-NH3;822.9197998046875|0.146737843751907|2|y13+NM+A';833.380859375|0.016050754114985|1|b8;840.919982910156364|0.026756005361676|2|[M+2H-H2O] NM+A'-NH3;849.43524169921875|0.260626018047333|2|[M+2H-H2O] NM+A';849.9290771484375|0.160662442445755|2|[M+2H] NM+A'-NH3;858.438232421875|1.0|2|[M+2H] NM+A';863.47418212890625|0.031652092933655|1|y7+NM;883.49969482421875|0.073964707553387|1|y6+NM+A';898.45050048828125|9.024575352668762e-03|2|[M+2H-H2O] NM+A-H3PO4;902.441528320312386|6.869987118989229e-03|1|FDVHQG+NM+A';932.44598388671875|6.10374566167593e-03|1|b9;973.47686767578125|7.736760191619396e-03|1|QFDVHQ+NM+A';998.526245117187614|0.066897563636303|1|y7+NM+A';1010.5419921875|0.057508446276188|1|y8+NM;1030.4947509765625|9.530982002615929e-03|1|QFDVHQG+NM+A';1034.479248046875|5.61788072809577e-03|1|b8+NM+A'-NH3;1055.5303955078125|8.222704753279686e-03|1|y9;1138.5994873046875|0.040682543069124|1|y9+NM;1145.5958251953125|0.085178352892399|1|y8+NM+A';1152.5845947265625|8.66805762052536e-03|1|b10+NM;1216.5986328125|5.94583572819829e-03|1|GQSVQFDVH+NM+A';1237.6636962890625|0.011179804801941|1|y10+NM;1241.6328125|9.661562740802763e-03|1|y11;1256.6290283203125|0.031541906297207|1|y9+NM+A'-NH3;1273.6546630859375|0.072223797440529|1|y9+NM+A';1287.6337890625|0.017793854698539|1|b10+NM+A';1324.7032470703125|0.014870268292725|1|y11+NM;1372.7171630859375|0.02124984562397|1|y10+NM+A';1415.6939697265625|0.024689858779311|1|b11+NM+A';1459.75537109375|0.022335771471262|1|y11+NM+A';1497.7498779296875|0.02900249324739|1|[M+H];	739.316	AT+C5H9N1	718.188	A	AGQSVQFDVhQGPK	9	3.07273	1496.74	0.230002	12.23	3.83115	0	69.5061	8.17528	1.00282	107.177	0.463171	13	9	5	0.272131	33.3552	0.49822	31.3193	17.5478	8	0	0	305	1057	26.3361	0	2.19179	0.974565	unique	0	1.03004	target	0	1
NM	S30	2	60891	8323.95	776.849	4.89977e-06	0	2	M(Oxidation)LAHCEAVTPIR	sp|P0AEK4|FABI_ECOLI	206	217	0.584317	112.050369262695313|0.077497176826|1|MI:C';130.03216552734375|0.029496831819415|1|b1-H2O1;136.0615234375|0.090151973068714|1|MI:A';152.056488037109375|0.084072612226009|1|MI:G';169.133377075195341|0.035956352949142|1|a2-C1H4O1S1;175.118759155273438|0.102477081120014|1|y1;185.128494262695341|0.079536601901054|1|LA;197.12823486328125|0.029738811776042|1|b2-C1H4O1S1;209.103073120117188|0.040245298296213|1|AH;226.118560791015625|0.032444324344397|1|iH+C5H9O6P-HPO3;233.131851196289063|0.091125041246414|1|a2;261.12689208984375|0.092508800327778|1|b2;268.165863037109375|0.020935874432325|1|b3-C1H4O1S1;273.155914306640625|0.019371712580323|1|y1+C5H9O6P-H3PO4;312.11322021484375|0.010121441446245|1|AHC;325.1505126953125|0.015111682936549|1|AH+C5H9O6P-HPO3;332.16351318359375|0.070477113127708|1|b3;348.070404052734375|0.010310146026313|1|MI:G;368.228698730468693|0.032748557627201|1|y3-H3N1;377.228485107421875|0.02013404853642|1|a4-C1H4O1S1;385.255401611328125|0.085824757814407|1|y3;405.225067138671875|0.029489820823073|1|b4-C1H4O1S1;469.2222900390625|0.049522791057825|1|b4;469.276611328125|0.012957207858562|1|y4-H3N1;486.3033447265625|0.090269356966019|1|y4;504.257293701171932|0.011693059466779|2|y9-H2O1;508.234893798828068|0.012907080352306|1|b5-C1H4O1S1;513.26312255859375|0.176067158579826|2|y9;539.77459716796875|0.013273375108838|2|y10-H2O1;548.78167724609375|0.12654210627079|2|y10;572.230712890625|0.022194331511855|1|b5;583.25421142578125|0.01045183185488|1|CEAVTP-H2O1;585.37115478515625|0.041480235755444|1|y5;602.2647705078125|0.049688205122948|2|y9+C5H9O6P-H2O;656.4083251953125|0.081645220518112|1|y6;669.83648681640625|0.061411913484335|2|[M+2H-H2O];678.84112548828125|0.664270877838135|2|[M+2H];701.27099609375|0.013886459171772|1|b6;718.85858154296875|0.016091905534267|2|[M+2H-H2O] C5H9O6P-H3PO4;767.84112548828125|0.135595381259918|2|[M+2H] C5H9O6P-H2O;772.3114013671875|0.012117341160774|1|b7;785.4510498046875|0.116437397897244|1|y7;807.38043212890625|0.021274015307426|1|b8-C1H4O1S1;833.398376464843636|5.102899391204119e-03|1|HCEAVTPI-H2O1;843.3861083984375|0.011651700362563|1|a8;888.4598388671875|0.213005185127258|1|y8;908.430725097656364|0.059137690812349|1|b9-C1H4O1S1;941.42706298828125|0.022605149075389|1|a8+C5H9O6P-H3PO4;950.31304931640625|5.136763211339712e-03|1|b7+C5H9O6P-H2O;972.427612304687614|0.015532065182924|1|b9;986.499145507812386|0.01412842143327|1|y8+C5H9O6P-H3PO4;1007.508422851562386|5.393422674387693e-03|1|y9-H2O1;1025.5186767578125|0.126845940947533|1|y9;1049.3868408203125|9.129900485277176e-03|1|b8+C5H9O6P-H2O;1066.4658203125|0.063412964344025|1|y8+C5H9O6P-H2O;1096.555419921875|0.079044602811337|1|y10;1118.5667724609375|3.042920725420117e-03|1|b11-C1H4O1S1;1123.5587158203125|0.015018241479993|1|y9+C5H9O6P-H3PO4;1203.5211181640625|0.036042541265488|1|y9+C5H9O6P-H2O;1221.535888671875|6.948851514607668e-03|1|y9+C5H9O6P;1274.558837890625|0.025255279615521|1|y10+C5H9O6P-H2O;1307.676513671875|8.573972620069981e-03|1|y11+C5H9O6P-H3PO4;1356.6795654296875|0.023514449596405|1|[M+H];1360.56201171875|2.608719514682889e-03|1|b11+C5H9O6P-H2O;	776.849	d	196.014	d	MLAHCEAVTPIr	11	0.23844	1355.67	0.0138698	7.01387	2.57248	0.00222868	22.1007	2.01042	3.05146	74.9399	0.734851	9	4	8	0.251497	28.0137	0.168385	32.1043	22.86	43	0	0	167	789	39.8242	0	0.584317	0.393429	unique	0	1.7801	target	1	1
NM	S30	2	60904	8325.31	470.204	5.52759e-06	0	2	GGGLCLGGK	sp|P36683|ACNB_ECOLI	269	277	0.529592	112.050399780273438|0.03819564729929|1|MI:C';115.050140380859375|0.131725534796715|1|b2;127.050346374511719|0.028296301141381|1|MI:T';129.102188110351563|0.125863775610924|1|y1-H2O1;130.086257934570313|0.054533202201128|1|y1-H3N1;136.06170654296875|0.101265050470829|1|MI:A';143.117813110351563|0.105700619518757|1|GL-CO;147.112838745117188|0.102693907916546|1|y1;152.056564331054688|0.08439577370882|1|MI:G';171.112869262695341|0.031922236084938|1|GL;172.07177734375|0.058514900505543|1|b3;186.123733520507813|0.022893454879522|1|y2-H2O1;189.106002807617188|0.012787450104952|1|LC-CO;204.134368896484375|0.078113079071045|1|y2;217.10064697265625|0.019543644040823|1|LC;228.134780883789063|0.016098273918033|1|GGL;243.146331787109375|0.014495123177767|1|y3-H2O1;244.129806518554688|0.018597675487399|1|y3-H3N1;257.160919189453125|0.096399173140526|1|a4;261.15625|0.28993833065033|1|y3;274.121734619140625|0.034077543765306|1|GLC;285.155548095703125|0.026347575709224|1|b4;331.144317626953125|0.020753365010023|1|GGLC;352.692108154296875|0.014295003376901|2|y8;360.170562744140625|0.033910144120455|1|a5;372.1971435546875|0.039639431983233|2|[M+2H-H2O];374.239959716796875|0.165486112236977|1|y4;387.207244873046875|8.297148160636425e-03|1|GLCL;388.164794921875|0.077308438718319|1|b5;416.23046875|7.402654271572828e-03|1|GGLCL-CO;421.216156005859375|0.068220861256123|2|[M+2H-H2O] C5H9O6P-H3PO4;444.227447509765625|0.0119375474751|1|GGLCL;455.242950439453125|0.011475635692477|1|a6-H2O1;473.25445556640625|0.052881337702274|1|a6;477.24896240234375|0.448671102523804|1|y5;483.237945556640625|0.016021188348532|1|b6-H2O1;501.248321533203125|0.034000970423222|1|b6;530.2744140625|0.024650357663631|1|a7;540.262451171875|9.31681413203478e-03|1|b7-H2O1;558.27069091796875|0.03010069206357|1|b7;587.2952880859375|0.01188638061285|1|a8;590.3331298828125|0.102560438215733|1|y6;597.28326416015625|8.123730309307575e-03|1|b8-H2O1;615.28900146484375|0.011680281721056|1|b8;647.35406494140625|0.240399673581123|1|y7;655.25201416015625|0.018735196441412|1|y5+C5H9O6P-H2O;686.36572265625|5.880153272300959e-03|1|y8-H2O1;704.37591552734375|0.040842693299055|1|y8;743.38433837890625|0.024866882711649|1|[M+H-H2O];761.3968505859375|1.0|1|[M+H];	470.204	d-H2O1	178.003	d	GGGLcLGGK	4	0.0187352	760.39	0.00293315	1.00293	0.121935	0	5.19451	1.01068	3.16666	69.612	1.04028	5	1	8	0.544118	25.0536	0.502485	24.3251	25.0351	5	0	0	68	87	8.99511	0	0.529592	1	unique	0	1.29231	target	0	1
NM	S30	2	60906	8325.55	671.755	6.17944e-06	0	2	STCTGVEM(Oxidation)FR	sp|P0CE47|EFTU1_ECOLI, sp|P0CE48|EFTU2_ECOLI	254, 254	263, 263	1.86947	112.050529479980469|0.16622605919838|1|MI:C';120.080825805664063|0.040838547050953|1|iF;129.102249145507813|0.1375982016325|1|GV-CO;136.061782836914063|0.178568512201309|1|MI:A';143.081512451171875|0.100572921335697|1|a2-H2O1;152.056625366210938|0.778435707092285|1|MI:G';157.097213745117188|0.042307991534472|1|GV;161.092117309570313|0.144518613815308|1|a2;171.076507568359347|0.117582261562347|1|b2-H2O1;175.1190185546875|0.058704774826765|1|y1;177.069351196289063|0.053129121661186|1|TC-CO;185.09222412109375|0.024973517283797|1|EM-CO-C1H4O1S1;189.087127685546875|0.151114508509636|1|b2;205.06427001953125|0.030824024230242|1|TC;244.075927734375|0.017133487388492|1|CTG-H2O1;249.090713500976563|0.032234240323305|1|EM-CO;262.085693359375|9.387986734509468e-03|1|CTG;274.086212158203125|0.093548595905304|1|b3-H2O1;292.09619140625|0.014574328437448|1|b3;322.1876220703125|0.027567030861974|1|y2;333.158660888671875|0.011904680170119|1|CTGV-CO;348.07122802734375|0.013386865146458|1|MI:G;361.154144287109375|8.302768692374229e-03|1|CTGV;375.134552001953125|0.015694750472903|1|b4-H2O1;393.14453125|0.012469971552491|1|b4;405.2247314453125|0.011981246061623|1|y3-C1H4O1S1;419.199859619140625|0.011203077621758|2|y7-H2O1;428.20562744140625|0.023793768137693|2|y7;432.1549072265625|0.020533457398415|1|b5-H2O1;469.2227783203125|0.041328210383654|1|y3;470.704864501953125|0.022475378587842|2|y8-H2O1;479.709716796875|0.011312277987599|2|y8;531.22454833984375|0.010711312294006|1|b6-H2O1;534.267822265625|0.044591654092073|1|y4-C1H4O1S1;564.74365234375|0.03749980032444|2|[M+2H-H2O];580.2540283203125|6.935982964932919e-03|1|y4-H2O1;598.26580810546875|0.190788999199867|1|y4;633.33599853515625|0.028264939785004|1|y5-C1H4O1S1;690.35760498046875|0.100732587277889|1|y6-C1H4O1S1;697.33416748046875|0.076486296951771|1|y5;736.34844970703125|6.225246004760265e-03|1|y6-H2O1;754.355407714843636|0.264228165149689|1|y6;791.40509033203125|0.085613824427128|1|y7-C1H4O1S1;837.3917236328125|0.011887533590198|1|y7-H2O1;855.403381347656364|0.172289073467255|1|y7;894.4140625|0.109599456191063|1|y8-C1H4O1S1;958.413146972656364|0.239955618977547|1|y8;1146.4912109375|0.072816789150238|1|[M+H];	671.756	d	196.014	d	STCTGVEMFR	-1	0	1145.48	0	0	5.70233	0	1.62478	0	2.01131	41.9261	0.904766	0	0	8	0.396825	13.2693	0.162219	19.1429	13.2693	20	0	0	63	896	26.2299	0	-1.86947	0.613082	non-unique	0	0.785851	target	1	1
NM	S30	2	60925	8327.62	479.21	5.37299e-06	0	2	GGGLCLGGK	sp|P36683|ACNB_ECOLI	269	277	0.640765	112.050392150878906|1.0|1|MI:C';115.050125122070327|0.03009339235723|1|b2;129.102142333984375|0.017649367451668|1|y1-H2O1;130.086212158203125|6.881712004542351e-03|1|y1-H3N1;136.061767578125|0.020073069259524|1|MI:A';143.117630004882813|0.021164953708649|1|GL-CO;147.112762451171875|0.014229061082006|1|y1;152.056838989257813|0.026014620438218|1|MI:G';171.11248779296875|7.321411743760109e-03|1|GL;172.071670532226563|0.013269504532218|1|b3;186.123886108398438|7.292730268090963e-03|1|y2-H2O1;204.134292602539063|0.012247286736965|1|y2;217.0994873046875|3.622633405029774e-03|1|LC;228.1339111328125|4.018594510853291e-03|1|GGL;257.16143798828125|0.021541889756918|1|a4;261.15625|0.051818929612637|1|y3;285.156890869140625|4.555114079266787e-03|1|b4;331.14288330078125|6.283141206949949e-03|1|GGLC;360.169647216796875|5.765323527157307e-03|1|a5;372.19873046875|0.011116017587483|2|[M+2H-H2O];374.239959716796875|0.03599102422595|1|y4;388.164794921875|0.013894219882786|1|b5;421.216094970703125|0.022051988169551|2|[M+2H-H2O] C5H9O6P-H3PO4;473.253143310546875|0.010078600607812|1|a6;477.248748779296875|0.117983736097813|1|y5;483.238983154296875|4.487897269427776e-03|1|b6-H2O1;501.249206542968693|9.815187193453312e-03|1|b6;530.27740478515625|3.504945663735271e-03|1|a7;558.27203369140625|3.915011882781982e-03|1|b7;590.33453369140625|0.015770653262734|1|y6;615.29229736328125|4.204120486974716e-03|1|b8;647.35382080078125|0.04882263764739|1|y7;655.250244140625|7.109321188181639e-03|1|y5+C5H9O6P-H2O;704.3759765625|0.011777051724494|1|y8;743.3870849609375|5.734482780098915e-03|1|[M+H-H2O];761.39630126953125|0.236683249473572|1|[M+H];	479.209	d	196.014	d	GGGLcLGGK	4	0.00710932	760.39	0.0012857	1.00129	2.82322	0	4.8044	1.00399	3.04585	65.8421	1.0097	5	1	8	0.35	22.6721	0.128758	24.0789	22.665	15	0	0	80	117	9.06463	0	0.640765	0.203347	unique	0	1.41243	target	0	1
NM	S30	2	60931	8328.08	589.762	5.77511e-06	0	2	SVIVCNGYK	sp|P21170|SPEA_ECOLI	167	175	0.804924	112.050445556640625|0.145618215203285|1|MI:C';129.102157592773438|0.100151389837265|1|y1-H2O1;130.086196899414063|0.052192494273186|1|y1-H3N1;136.061630249023438|0.268358379602432|1|MI:A';136.075424194335938|0.054577469825745|1|iY;147.112686157226563|0.092711634933949|1|y1;152.05657958984375|0.215731263160706|1|MI:G';159.112701416015625|1.0|1|a2;185.16485595703125|0.138759657740593|1|VI-CO;187.107711791992188|0.441588044166565|1|b2;213.15966796875|0.066248163580894|1|VI;227.138900756835938|0.020752519369125|1|iK(C6H13N2O)C5H9O6P-H3PO4;300.19183349609375|0.113122642040253|1|b3;310.176605224609318|0.02520702406764|1|y2;316.1678466796875|0.010111088864505|1|IVC;317.128265380859375|9.049269370734692e-03|1|VCN;335.13433837890625|8.339022286236286e-03|1|NGY;348.069854736328125|0.010411473922431|1|MI:G;349.186981201171932|6.625768262892962e-03|1|y3-H2O1;367.197845458984375|0.05785908550024|1|y3;374.149230957031307|0.02503589913249|1|VCNG;387.168701171875|7.437362335622311e-03|1|VCN-CO+C5H9O6P-H3PO4;393.122314453125|5.912818014621735e-03|1|CNGY-CO-H3N1;398.7056884765625|0.053159642964602|2|y7;399.2589111328125|8.499801158905029e-03|1|b4;402.216705322265625|5.922754760831595e-03|1|IVCN-CO;410.147735595703125|0.012509224936366|1|CNGY-CO;438.142974853515625|0.017113054171205|1|CNGY;463.22894287109375|9.656853042542934e-03|1|y4-H2O1;464.213409423828068|0.014880154281855|1|y4-H3N1;481.240447998046875|0.061573304235935|1|y4;487.2320556640625|0.015237555839121|1|IVCNG;509.21484375|0.021856065839529|1|VCNGY-CO;531.7672119140625|0.011084004305303|2|[M+2H-H2O] C5H9O6P-H3PO4;537.2117919921875|0.015400443226099|1|VCNGY;567.2236328125|0.030076168477535|1|y5-H3N1;584.24932861328125|0.392557770013809|1|y5;622.30169677734375|0.013948934152722|1|IVCNGY-CO;633.26983642578125|9.639149531722069e-03|1|IVCNGY-H3N1;650.29632568359375|0.012259686365724|1|IVCNGY;665.31048583984375|8.438660763204098e-03|1|y6-H2O1;666.29241943359375|0.02502753585577|1|y6-H3N1;673.33111572265625|0.011472510173917|1|b7;683.317626953125|0.495847225189209|1|y6;762.252685546875|0.061330899596214|1|y5+C5H9O6P-H2O;778.3900146484375|0.017763569951057|1|y7-H2O1;779.37432861328125|0.043000385165215|1|y7-H3N1;796.4014892578125|0.819611132144928|1|y7;836.39324951171875|6.79365498945117e-03|1|b8;861.31982421875|0.111258335411549|1|y6+C5H9O6P-H2O;894.441467285156364|6.551673170179129e-03|1|y7+C5H9O6P-H3PO4;895.46832275390625|0.013094199821353|1|y8;965.472717285156364|0.028475385159254|1|[M+H-NH3];974.40386962890625|0.134945973753929|1|y7+C5H9O6P-H2O;982.501953125|0.365157186985016|1|[M+H];	589.762	d	196.014	d	SVIVcNGYK	4	0.321524	981.495	0.0306755	3.03068	2.02754	0	9.90617	1.00108	2.03844	51.5451	1.04322	7	3	8	0.317308	18.9699	0.415932	24.3764	16.905	8	0	0	104	382	33.0071	0	0.804924	0.599996	unique	0	1.1	target	0	1
NM	S30	2	60955	8330.5	500.882	6.13934e-06	0	3	RGGGLCLGGK	sp|P36683|ACNB_ECOLI	268	277	0.174452	112.050613403320327|0.045893527567387|1|MI:C';115.050117492675781|0.091566972434521|1|GG;127.050086975097685|0.020770624279976|1|MI:T';129.1021728515625|0.609301507472992|1|y1-H2O1;136.06170654296875|0.05823190510273|1|MI:A';143.117813110351563|0.054507870227098|1|GL-CO;147.112869262695341|0.052352327853441|1|y1;152.056564331054688|0.060776554048061|1|MI:G';171.112762451171875|0.032254628837109|1|GL;172.07159423828125|0.038045592606068|1|GGG;186.123870849609375|0.011672848835588|1|y2-H2O1;204.134201049804659|0.036158706992865|1|y2;217.100509643554688|9.215733036398888e-03|1|LC;228.13409423828125|0.01508773304522|1|GGL;253.141189575195341|0.020840646699071|1|b3-H2O1;257.161163330078125|0.087003856897354|1|GGGL-CO;261.15606689453125|0.129036039113998|1|y3;274.12286376953125|0.011125626042485|1|GLC;285.157012939453125|0.02140087261796|1|GGGL;324.180511474609318|0.060274388641119|2|y7;352.693115234375|0.031828910112381|2|y8;374.239837646484375|0.090731635689735|1|y4;381.203460693359375|0.023759227246046|2|y9;388.164581298828068|0.027198487892747|1|GGGLC;477.249267578125|0.249304488301277|1|y5;558.27203369140625|0.019422449171543|1|GGGLCLG;587.30023193359375|7.708135060966015e-03|1|GGGLCLGG-CO;590.3309326171875|0.042238038033247|1|y6;615.2926025390625|0.013526200316846|1|GGGLCLGG;646.32440185546875|8.406988345086575e-03|1|GGGLCLG-CO+C5H9O6P-HPO3;647.3536376953125|0.16305410861969|1|y7;655.2528076171875|0.047450248152018|1|y5+C5H9O6P-H2O;704.37384033203125|0.026094680652022|1|y8;743.38323974609375|0.010301033034921|1|y9-H2O1;761.396728515625|1.0|1|y9;	500.882	dT+C5H9N1	583.133	d	RGGGLcLGGK	5	0.0474502	916.491	0.00517451	1.00517	1.08898	0	2.74064	0	0	28.4514	1.02308	5	1	9	0.140625	13.9146	0.212899	19.2129	13.8682	6	0	1	128	1108	4.41241	0	-0.174452	0.444722	unique	0	0.817008	target	0	1
NM	S30	2	60968	8331.84	739.315	0.000854021	0	3	AGQSVQFDVHQGPK	sp|P0A968|CSPD_ECOLI	44	57	0.648671	101.070854187011719|0.154509216547012|1|a2;110.071197509765625|0.07580042630434|1|iH;112.050430297851563|0.207077383995056|1|MI:C';120.080657958984375|0.021607980132103|1|iF;127.050155639648438|0.027613738551736|1|MI:T';129.065780639648438|0.065606534481049|1|b2;129.10211181640625|0.05309010669589|1|y1-H2O1;136.061660766601563|0.249571397900581|1|MI:A';147.112716674804659|0.035851024091244|1|y1;152.056594848632813|0.086779527366161|1|MI:G';186.087356567382813|0.03411752358079|1|GQ;219.135360717773438|0.027453737333417|1|MI:NM+A';226.154815673828125|0.020403863862157|1|y2-H2O1;227.13861083984375|0.014337940141559|1|y2-H3N1;229.129791259765625|0.01360000949353|1|a3;244.165863037109375|0.056805793195963|1|y2;255.145462036132813|0.030988546088338|1|QGP-CO;257.12481689453125|0.053991016000509|1|b3;297.155853271484375|0.02436301112175|1|QSV-H2O1;298.1385498046875|0.016392709687352|1|SVQ-H3N1;301.187042236328125|0.041814755648375|1|y3;315.16650390625|0.03859893605113|1|QSV;326.146636962890625|0.03631666302681|1|b4-H2O1;348.069915771484375|0.015160636976361|1|MI:G;374.726867675781307|0.013126444071531|2|y6+NM;392.720062255859375|0.010662109591067|2|y5+NM+A';398.2017822265625|0.01375774666667|1|a5-H3N1;412.217193603515625|0.010471903719008|1|y4-H3N1;415.230621337890625|0.014167090877891|1|a5;425.21484375|0.029910627752542|1|b5-H2O1;429.24554443359375|0.02432500012219|1|y4;442.25445556640625|0.026797588914633|2|y6+NM+A';443.224639892578125|0.01597037166357|1|b5;499.76763916015625|0.011255350895226|2|y7+NM+A';505.774932861328125|0.010774535126984|2|y8+NM;510.721343994140625|0.020279947668314|2|DVHQGP-CO+NM+A;526.26104736328125|8.232497610151768e-03|1|a6-H3N1;564.7867431640625|0.01125665474683|2|y8+NM+A'-NH3;569.80389404296875|0.019053371623158|2|y9+NM;571.28363037109375|0.017852809280157|1|b6;573.3018798828125|0.053031206130981|2|y8+NM+A';612.27398681640625|0.016957564279437|2|VQFDVHQ-CO+NM+A-NH3;619.34136962890625|0.015964576974511|2|y10+NM;628.81927490234375|0.065117813646793|2|y9+NM+A'-NH3;637.33160400390625|0.111089259386063|2|y9+NM+A';649.37945556640625|0.011207000352442|1|y5+NM;662.85455322265625|0.050042521208525|2|y11+NM;686.865478515625|0.101738654077053|2|y10+NM+A';699.3658447265625|0.015393003821373|1|VHQ+NM+A-HPO3;700.34429931640625|9.359505027532578e-03|1|b7-H2O1;730.38262939453125|0.240559965372086|2|y11+NM+A';755.3905029296875|0.028572650626302|2|y13+NM;781.90582275390625|0.061457827687263|2|[M+2H-H2O] NM;784.43280029296875|0.052569735795259|1|y5+NM+A';785.8988037109375|0.057748157531023|2|y12+NM+A'-NH3;786.39874267578125|0.052674971520901|1|DVHQ-CO+NM+A-HPO3;790.9127197265625|0.086292341351509|2|[M+2H] NM;794.4093017578125|0.092597678303719|2|y12+NM+A';822.92120361328125|0.051257856190205|2|y13+NM+A';840.9217529296875|0.043958991765976|2|[M+2H-H2O] NM+A'-NH3;849.43408203125|0.201406061649323|2|[M+2H-H2O] NM+A';858.439453125|0.477703303098679|2|[M+2H] NM+A';877.43035888671875|0.010291402228177|1|SVQFDV+NM+A'-NH3;883.50341796875|0.032951794564724|1|y6+NM+A';888.42926025390625|5.572307854890823e-03|1|b6+NM+A-NH3-HPO3;898.4534912109375|6.51949318125844e-03|2|[M+2H-H2O] NM+A-H3PO4;938.432861328125|0.014097520150244|2|[M+2H-H2O] NM+A-H2O;975.464477539062386|0.015034948475659|1|SVQFDV+NM+A-NH3-H3PO4;998.528686523437614|0.028394168242812|1|y7+NM+A';1013.466430664062386|6.359640508890152e-03|1|QFDVHQG+NM+A'-NH3;1031.5225830078125|8.181381039321423e-03|1|SVQFDVH+NM+A';1052.5325927734375|3.739751875400543e-03|1|b7+NM+A-HPO3;1061.5308837890625|3.843485377728939e-03|1|QFDVHQ-CO+NM+A-HPO3;1124.586669921875|7.756072096526623e-03|1|a10+NM;1138.6065673828125|0.022897738963366|1|y9+NM;1145.5980224609375|0.037896029651165|1|y8+NM+A';1216.5975341796875|0.011973430402577|1|GQSVQFDVH+NM+A';1226.575439453125|8.602294139564037e-03|1|QFDVHQGP+NM+A-NH3-HPO3;1237.6690673828125|8.660890161991119e-03|1|y10+NM;1243.60302734375|0.025315769016743|1|QFDVHQGP+NM+A-HPO3;1273.65673828125|0.029795842245221|1|y9+NM+A';1287.6300048828125|9.793435223400593e-03|1|GQSVQFDVH-CO+NM+A-NH3-HPO3;1324.7069091796875|5.687566474080086e-03|1|y11+NM;1333.633544921875|3.550875233486295e-03|1|b13-H2O1;1344.65283203125|3.247932530939579e-03|1|QSVQFDVHQG+NM+A';1372.7259521484375|5.871925503015518e-03|1|y10+NM+A';1415.6951904296875|5.323372781276703e-03|1|b11+NM+A';1497.7481689453125|0.010254454798996|1|[M+H];	739.316	AT+C5H9N1	718.188	A	AGQSvQFDvHQGPK	8	0.106463	1496.74	0.0863368	11.0863	2.89795	0	55.8088	7.07407	1.00085	84.0238	0.308707	13	9	4	0.203279	22.7571	0.210434	23.1274	8.54965	30	0	0	305	971	37.0919	0	-0.648671	0.790564	unique	0	0.301961	target	0	1
NM	S30	2	60987	8333.77	677.558	5.49867e-06	0	4	IM(Oxidation)NVLGEPVDM(Oxidation)KGEIGEEER	sp|P0ABB4|ATPB_ECOLI	88	107	0.238519	112.050491333007813|0.071985512971878|1|MI:C';129.102203369140625|0.113239511847496|1|iK(C6H13N2O);132.084030151367188|0.932199120521545|1|iM+NM;136.061676025390625|0.146710380911827|1|MI:A';152.056564331054688|0.117333278059959|1|MI:G';169.097259521484375|0.018146224319935|1|VD-CO-H2O1;169.13360595703125|0.133282408118248|1|a2-C1H4O1S1;171.113006591796875|0.027128778398037|1|LG;175.1187744140625|0.073543548583984|1|y1;186.1236572265625|0.110140569508076|1|KG;187.071365356445313|0.042007073760033|1|GE;197.128387451171875|0.120056502521038|1|b2-C1H4O1S1;214.118759155273438|0.100781977176666|1|NV;227.102813720703125|0.016214944422245|1|EP;235.130447387695341|0.946468472480774|1|MI:NM+G';261.127166748046875|0.364296019077301|1|b2;262.086181640625|0.124292090535164|1|MN;283.1337890625|0.695632994174957|1|iM+NM+G';297.15478515625|0.021135490387678|1|KGE-H2O1;300.155242919921875|0.028422577306628|1|LGE;304.161376953125|0.097201250493526|1|y2;311.1708984375|0.049836229532957|1|b3-C1H4O1S1;312.15533447265625|0.096590958535671|1|PVD;315.1663818359375|0.014592249877751|1|KGE;327.202484130859375|0.050018206238747|1|NVL;329.1832275390625|0.010056050494313|1|GEIG-CO;333.160247802734375|0.034149006009102|1|MKG;344.12786865234375|0.025288352742791|1|VDM-H2O1;348.070648193359375|0.027757117524743|1|MI:G;355.19757080078125|0.019940603524446|1|GEPV-CO;361.153900146484375|0.155832856893539|1|MNV;375.16949462890625|0.307810217142105|1|b3;382.244781494140625|0.015989098697901|1|a4-C1H4O1S1;384.224334716796875|0.030810188502073|1|NVLG;397.2060546875|0.019654074683785|1|LGEP;410.240234375|0.037988662719727|1|b4-C1H4O1S1;423.188507080078125|0.015064529143274|1|EPVD-H2O1;429.216766357421875|0.045662339776754|1|a4-H3N1;433.20452880859375|0.048643283545971|1|y3;446.242919921875|0.226088210940361|1|a4;457.213165283203125|0.015695853158832|1|b4-H3N1;474.238006591796875|0.234819889068604|1|b4;485.270965576171932|0.020087093114853|1|KGEIG;496.279052734375|0.012027211487293|1|VLGEP;498.219818115234375|0.01080237980932|1|GEPVD;523.28564453125|0.021571356803179|1|PVDMK-C1H4O1S1;523.75927734375|0.036340974271297|2|y9;542.30181884765625|0.026764074340463|1|a5-H3N1;550.279296875|0.032350808382034|2|NVLGEPVDMK;559.3297119140625|0.01380165014416|1|a5;570.2945556640625|0.064708597958088|1|b5-H3N1;587.32330322265625|0.024567132815719|1|b5;589.276611328125|0.056100066751242|2|KGEIGEEE-CO+NM+G-NH3-HPO3;599.32427978515625|0.011527247726917|1|a6-H3N1;611.30377197265625|0.035165995359421|1|LGEPVD;619.26806640625|0.113895229995251|1|y5;692.3604736328125|0.013019896112382|1|VLGEPVD-H2O1;709.38507080078125|0.027191923931241|1|b7-C1H4O1S1;720.8516845703125|0.174718171358109|2|y13-C1H4O1S1;732.3521728515625|0.098352767527103|1|y6;757.3570556640625|0.015894990414381|1|MNVLGEP;773.38616943359375|0.016466511413455|1|b7;785.37152099609375|0.067078113555908|2|y14-C1H4O1S1;813.8834228515625|0.2969029545784|2|y15-C1H4O1S1;822.43634033203125|0.021711390465498|1|LGEPVDMK-C1H4O1S1;824.418029785156364|0.010290024802089|1|NVLGEPVD;861.3966064453125|0.089158840477467|1|y7;870.4256591796875|0.420188397169113|2|y16-C1H4O1S1;885.44775390625|0.021215174347162|1|GEPVDMKG-CO+NM;918.41522216796875|0.413813382387161|1|y8;919.96209716796875|0.165858700871468|2|y17-C1H4O1S1;942.372802734375|0.024531282484531|1|EIGEE-CO+NM+G-H2O;943.95928955078125|0.116685472428799|2|y16+NM;949.44384765625|0.020367598161101|1|y6+NM+G'-NH3;976.980529785156364|0.60233736038208|2|y18-C1H4O1S1;1028.4779052734375|0.028670977801085|1|a6+NM+G-H2O;1042.4912109375|0.017521403729916|1|GEPVDMKGE+NM;1046.51220703125|0.100001521408558|1|y9;1095.491455078125|0.02368195541203|1|VLGEPVD-CO+NM+G-NH3;1177.551025390625|0.085091084241867|1|KGEIGEEE-CO+NM+G-NH3-HPO3;1179.5455322265625|0.011775478720665|1|VDMKGEIG+NM+G-NH3-HPO3;1244.5789794921875|0.030914498493075|1|y11-C1H4O1S1;1391.6455078125|0.015358938835561|1|y11+NM;1440.7010498046875|0.089169643819332|1|y13-C1H4O1S1;1626.767578125|0.024915805086493|1|y15-C1H4O1S1;	677.558	G+C5H9N1	430.137	G	ImNVLGEPVDmKGEIGEEER	10	1.62783	2276.07	0.00374656	2.00375	3.09807	0.0811007	4.73314	0	0	34.5735	0.265391	2	1	5	0.0514541	18.7254	0.197384	23.1163	17.2666	21	0	1	447	1160	11.9678	0	0.238519	0.922304	unique	0	1.31478	target	2	1
NM	S30	2	60992	8334.26	674.774	5.35227e-06	0	4	DYFDHHEPLSTVPSHR	sp|P46837|YHGF_ECOLI	207	222	3.33363	112.050430297851563|0.082675859332085|1|MI:C';120.080619812011719|0.013452846556902|1|iF;136.061599731445313|1.0|1|MI:A';152.056594848632813|0.097051039338112|1|MI:G';171.076507568359347|0.016195934265852|1|ST-H2O1;173.128646850585966|9.644093923270702e-03|1|LS-CO;175.118881225585966|0.061019983142614|1|y1;183.149246215820313|0.023496750742197|1|PL-CO;201.123565673828125|7.20897875726223e-03|1|LS;211.143997192382813|0.012378934770823|1|PL;235.130477905273438|0.083105623722076|1|MI:NM+G';239.630386352539063|9.047282859683037e-03|2|y4-H2O1;248.635345458984375|0.062859050929546|2|y4;267.109039306640625|0.024823363870382|1|HE;270.14495849609375|4.241376649588346e-03|1|STV-H2O1;279.09796142578125|7.295703515410423e-03|1|b2;295.151092529296875|7.908490486443043e-03|1|y2-H3N1;312.177154541015625|8.302856236696243e-03|1|y2;348.070404052734375|0.032196555286646|1|MI:G;355.196258544921875|3.147680312395096e-03|1|y3-C1H2N1O1;381.211822509765625|4.901568405330181e-03|1|PLST-H2O1;399.2093505859375|0.025450734421611|1|y3;431.143829345703125|8.466236293315887e-03|1|MI:NM+G;445.2666015625|3.804347245022655e-03|1|PL+NM+G';478.253143310546875|7.353806868195534e-03|1|y4-H2O1;496.262725830078125|0.31673789024353|1|y4;500.219207763671875|8.06618295609951e-03|2|a7+NM;505.288177490234375|0.011177754960954|1|LS-CO+NM+G-H3PO4;514.21661376953125|0.011618175543845|2|b7+NM;562.743896484375|0.015842529013753|2|b8+NM;577.331787109375|8.236555382609367e-03|1|PLSTVP-H2O1;595.33026123046875|0.031354639679193|1|y5;605.28497314453125|9.452656842768192e-03|2|a9+NM;619.28497314453125|0.015593929216266|2|b9+NM;630.2664794921875|0.019725501537323|2|YFDHHEP+NM+G-NH3-HPO3;664.364990234375|0.018118884414434|1|PLSTVPS-H2O1;667.98876953125|0.017064401879907|3|[M+3H-H2O] NM;696.37994384765625|0.042885851114988|1|y6;713.0078125|0.092559449374676|3|y15+NM+G-NH3-H3PO4;719.01190185546875|0.365818321704865|3|y15+NM+G-NH3-HPO3;721.31866455078125|0.019385296851397|2|b12;735.82867431640625|0.02799429744482|2|HHEPLSTVPS-CO+NM+G-NH3;751.0184326171875|0.043307088315487|3|[M+3H-H2O] NM+G-H3PO4;751.35125732421875|0.01669524051249|3|[M+3H-H2O] NM+G-NH3-HPO3;783.410888671875|0.094429738819599|1|y7;788.34454345703125|6.178528070449829e-03|2|FDHHEPLSTV+NM+G-H2O;853.44488525390625|6.951144896447659e-03|1|HEPLST-CO+NM+G'-H2O;871.45037841796875|8.222701027989388e-03|1|HEPLST-CO+NM+G';896.495056152343636|0.015727629885077|1|y8;898.38031005859375|9.940375573933125e-03|1|YFDHHEP-CO;952.96954345703125|8.84193554520607e-03|2|y15+NM;968.95172119140625|0.035124391317368|2|[M+2H];993.548217773437614|0.086297653615475|1|y9;999.425170898437614|0.01012993697077|1|HHEPL-CO+NM+G-NH3;1010.48748779296875|0.101164504885674|2|[M+2H] NM;1017.445068359375|2.3132364731282e-03|1|YFDHHE-CO+NM+G'-H2O;1027.4197998046875|0.016943324357271|1|HHEPL+NM+G-NH3;1033.43212890625|5.600383505225182e-03|1|YFDHH+NM+G-NH3-HPO3;1069.003173828125|0.011092356406152|2|y15+NM+G-NH3-H3PO4;1122.5906982421875|7.633199915289879e-03|1|y10;1179.5435791015625|8.500927127897739e-03|1|FDHHEPLS+NM+G'-H2O;1180.5323486328125|5.08795864880085e-03|1|FDHHEPLS+NM+G'-NH3;1250.5684814453125|4.21377457678318e-03|1|FDHHEPLS-CO+NM+G-NH3-H3PO4;1259.6527099609375|2.846193732693791e-03|1|y11;1372.6141357421875|2.219087677076459e-03|1|YFDHHEPL+NM+G-NH3-HPO3;1382.6396484375|2.338214078918099e-03|1|HHEPLSTVP-CO+NM+G-H2O;	674.776	GG+C5H9N1	759.189	G	DYFDhhEPLSTVPShR	14	0.0574058	1935.89	0.0111456	5.01115	2.24893	0	13.9443	3.01082	1.00493	43.2752	0.740589	0	4	11	0.0859375	22.7209	0.136767	29.121	18.7733	29	0	0	384	407	24.0513	0	-3.33363	1	unique	0	1.42853	target	0	1
NM	S30	2	61007	8335.92	671.756	5.20542e-06	0	2	STCTGVEM(Oxidation)FR	sp|P0CE47|EFTU1_ECOLI, sp|P0CE48|EFTU2_ECOLI	254, 254	263, 263	1.23346	112.050361633300781|0.087878607213497|1|MI:C';129.102096557617188|0.056278672069311|1|GV-CO;136.061569213867188|0.091451779007912|1|MI:A';143.081390380859375|0.378837108612061|1|a2-H2O1;152.056594848632813|0.286128610372543|1|MI:G';157.09716796875|0.033610802143812|1|GV;159.058517456054688|0.05741959810257|1|CT-CO-H2O1;159.076614379882813|0.025558430701494|1|TG;161.092010498046875|0.502485275268555|1|a2;171.07635498046875|0.391425967216492|1|b2-H2O1;175.118881225585966|0.092730447649956|1|y1;177.069168090820313|0.093281216919422|1|TC-CO;187.053726196289063|0.061037231236696|1|CT-H2O1;189.08697509765625|0.572702288627625|1|b2;205.064254760742188|0.118800610303879|1|TC;240.135162353515625|0.011131206527352|1|GVE-CO-H2O1;244.075408935546875|0.053352355957031|1|CTG-H2O1;246.091720581054688|9.94435977190733e-03|1|a3-H2O1;249.091140747070313|0.024337181821465|1|EM-CO;254.025177001953125|0.023983063176274|1|iC+C5H9O6P-H2O;258.1455078125|0.014915677718818|1|TGV;262.086395263671875|0.022943120449781|1|CTG;274.086090087890625|0.396439284086227|1|b3-H2O1;277.085693359375|0.010076549835503|1|EM;288.10162353515625|8.970880880951881e-03|1|TCT-H2O1;292.096221923828068|0.074212118983269|1|b3;305.161590576171932|0.011699397116899|1|y2-H3N1;322.187164306640625|0.092183776199818|1|y2;333.159698486328125|0.047356951981783|1|CTGV-CO;345.12176513671875|0.013429469428957|1|TCTG-H2O1;348.07049560546875|9.335076436400414e-03|1|MI:G;361.1539306640625|0.03554430231452|1|CTGV;365.148681640625|0.016616543754935|1|a4;375.133331298828068|0.073441863059998|1|b4-H2O1;393.142883300781307|0.038715202361345|1|b4;405.224792480468693|0.03326652571559|1|y3-C1H4O1S1;419.200286865234375|0.046003140509129|2|y7-H2O1;428.205078125|0.11111643910408|2|y7;432.15484619140625|0.052607782185078|1|b5-H2O1;444.193603515625|8.394279517233372e-03|1|TCTGV-H2O1;450.16400146484375|0.042512875050306|1|b5;469.222564697265625|0.13919897377491|1|y3;470.705291748046875|0.124905332922935|2|y8-H2O1;531.2225341796875|0.033311698585749|1|b6-H2O1;534.2672119140625|0.152527377009392|1|y4-C1H4O1S1;549.23486328125|0.02175023406744|1|b6;564.7435302734375|0.126172140240669|2|[M+2H-H2O];580.25494384765625|0.015485393814743|1|y4-H2O1;598.26470947265625|0.667591154575348|1|y4;633.33392333984375|0.089612223207951|1|y5-C1H4O1S1;690.35595703125|0.327213048934937|1|y6-C1H4O1S1;697.33251953125|0.27086129784584|1|y5;736.3475341796875|0.010960333049297|1|y6-H2O1;737.33087158203125|0.01265306584537|1|y6-H3N1;754.354248046875|1.0|1|y6;791.40313720703125|0.25202950835228|1|y7-C1H4O1S1;837.39532470703125|0.026811620220542|1|y7-H2O1;855.4014892578125|0.594650149345398|1|y7;894.4122314453125|0.37400609254837|1|y8-C1H4O1S1;940.40167236328125|0.053791079670191|1|y8-H2O1;958.411376953125|0.925343096256256|1|y8;995.46014404296875|0.013871579430997|1|y9-C1H4O1S1;1059.46337890625|0.016746878623962|1|y9;1128.4822998046875|0.010741226375103|1|[M+H-H2O];1136.414794921875|0.021837798878551|1|y8+C5H9O6P-H2O;1146.4910888671875|0.267856329679489|1|[M+H];	671.756	d	196.014	d	STcTGVEMFR	2	0.0458209	1145.48	0.00176915	1.00177	0.370224	0.00194294	2.92574	0	3.03279	52.0952	1.04562	8	1	9	0.370787	20.1071	0.447102	24.4124	20.0855	7	0	0	89	981	8.17971	0	-1.23346	0.881445	non-unique	0	1.54262	target	1	1
NM	S30	2	61029	8338.29	589.761	5.91779e-06	0	2	SVIVCNGYK	sp|P21170|SPEA_ECOLI	167	175	1.16141	112.050468444824219|0.091788925230503|1|MI:C';129.102203369140625|0.080555394291878|1|y1-H2O1;130.086273193359375|0.034695342183113|1|y1-H3N1;136.061721801757813|0.218862771987915|1|MI:A';136.07550048828125|0.03682529181242|1|iY;147.112762451171875|0.06202370300889|1|y1;152.056625366210938|0.194869264960289|1|MI:G';159.112655639648438|1.0|1|a2;185.164901733398438|0.135032713413239|1|VI-CO;187.10772705078125|0.409005761146545|1|b2;213.15997314453125|0.063135206699371|1|VI;227.138702392578125|0.016113448888063|1|iK(C6H13N2O)C5H9O6P-H3PO4;275.0809326171875|0.015555116347969|1|CNG;282.181243896484375|5.266065709292889e-03|1|b3-H2O1;300.19195556640625|0.111264072358608|1|b3;310.176239013671875|0.028192868456244|1|y2;316.169403076171932|9.110434912145138e-03|1|IVC;317.12738037109375|5.589127540588379e-03|1|VCN;335.135711669921875|8.704005740582943e-03|1|NGY;348.0694580078125|8.951631374657154e-03|1|MI:G;349.187164306640625|3.503060666844249e-03|1|y3-H2O1;367.197540283203125|0.0593033246696|1|y3;371.2647705078125|5.348096136003733e-03|1|a4;374.149566650390682|0.017382612451911|1|VCNG;390.191436767578125|5.804148036986589e-03|2|y7-H3N1;393.122741699218693|8.218684233725071e-03|1|CNGY-CO-H3N1;398.705047607421875|0.041877008974552|2|y7;399.2598876953125|0.014974464662373|1|b4;410.148590087890625|0.010296948254108|1|CNGY-CO;438.144775390625|0.014877072535455|1|CNGY;464.214538574218693|0.017752166837454|1|y4-H3N1;474.272003173828068|6.224741227924824e-03|1|a5;481.240936279296875|0.063997961580753|1|y4;487.232177734375|0.017653666436672|1|IVCNG;492.189483642578125|8.978738449513912e-03|1|VCNGY-CO-H3N1;502.269287109375|8.201997727155685e-03|1|b5;520.18438720703125|8.934951387345791e-03|1|VCNGY-H3N1;531.76788330078125|8.264183066785336e-03|2|[M+2H-H2O] C5H9O6P-H3PO4;537.21099853515625|0.014588960446417|1|VCNGY;566.23834228515625|7.364172488451004e-03|1|y5-H2O1;567.22235107421875|0.032991908490658|1|y5-H3N1;584.249755859375|0.371078729629517|1|y5;622.302978515625|0.013425048440695|1|IVCNGY-CO;633.26898193359375|0.011685363017023|1|IVCNGY-H3N1;645.33837890625|7.357338909059763e-03|1|a7;650.2938232421875|0.012159006670117|1|IVCNGY;665.311279296875|0.012774338014424|1|y6-H2O1;666.29132080078125|0.024278623983264|1|y6-H3N1;673.3310546875|0.011197686195374|1|b7;683.31805419921875|0.488661259412766|1|y6;762.25262451171875|0.054213091731071|1|y5+C5H9O6P-H2O;778.391662597656364|0.018417371436954|1|y7-H2O1;779.37615966796875|0.042139209806919|1|y7-H3N1;781.35797119140625|8.658487349748612e-03|1|y6+C5H9O6P-H3PO4;796.40191650390625|0.803996384143829|1|y7;818.3878173828125|5.217486992478371e-03|1|b8-H2O1;836.40087890625|2.728319726884365e-03|1|b8;861.3216552734375|0.110685780644417|1|y6+C5H9O6P-H2O;879.332763671875|3.67644289508462e-03|1|y6+C5H9O6P;894.44061279296875|6.526116281747818e-03|1|y7+C5H9O6P-H3PO4;965.472900390625|0.026568897068501|1|[M+H-NH3];974.404907226562386|0.122869595885277|1|y7+C5H9O6P-H2O;982.502868652343636|0.318053632974625|1|[M+H];992.41339111328125|4.448193591088057e-03|1|y7+C5H9O6P;	589.762	d	196.014	d	SVIVcNGYK	4	0.311078	981.495	0.0407867	3.04079	3.49928	0	15.0497	1.00108	2.04518	69.0876	0.931601	7	3	7	0.354331	21.8388	0.544694	23.4936	19.7762	5	0	0	127	356	33.3786	0	-1.16141	0.711203	unique	0	0.989142	target	0	1
NM	S30	2	61035	8338.92	565.587	5.21526e-06	0	3	IM(Oxidation)IDLDGTENK	sp|P0A6P9|ENO_ECOLI	93	103	0.889228	112.050491333007813|0.143166705965996|1|MI:C';129.102203369140625|0.228471457958221|1|y1-H2O1;130.086227416992188|0.068493895232677|1|y1-H3N1;132.084014892578125|1.0|1|iM+NM;136.06170654296875|0.248492792248726|1|MI:A';147.112777709960938|0.098788276314735|1|y1;152.056655883789063|0.181551843881607|1|MI:G';169.133636474609375|0.054180350154638|1|a2-C1H4O1S1;183.113021850585966|0.012967651709914|1|ID-CO-H2O1;197.1285400390625|0.381787776947022|1|b2-C1H4O1S1;201.123443603515625|0.015648500993848|1|ID-CO;229.118621826171875|0.01742378436029|1|ID;235.130569458007813|0.194232255220413|1|MI:NM+G';242.150390625|0.019807226955891|1|GT+NM;244.129531860351563|0.039493519812822|1|y2-H3N1;261.156341552734375|0.095969930291176|1|y2;282.2178955078125|0.042025163769722|1|a3-C1H4O1S1;283.13385009765625|0.516496002674103|1|iM+NM+G';310.21295166015625|0.026629699394107|1|b3-C1H4O1S1;344.14581298828125|5.185003392398357e-03|1|DLD;348.070159912109375|6.445733830332756e-03|1|MI:G;355.160919189453125|0.013135340996087|1|DLDG-CO-H2O1;371.1917724609375|0.025397669523954|1|GTE+NM;372.1884765625|0.020870907232165|1|y3-H2O1;385.133514404296875|6.493446882814169e-03|1|DGTE-H2O1;387.187316894531307|6.999367382377386e-03|1|LDGT;390.198760986328125|0.019822733476758|1|y3;401.165802001953125|6.665708962827921e-03|1|DLDG;425.240417480468693|0.045528870075941|1|b4-C1H4O1S1;457.228485107421875|8.283717557787895e-03|1|IDLD;484.204284667968693|0.010229136794806|1|DLDGT-H2O1;491.247711181640625|0.01014204043895|1|y4;510.327117919921875|0.013421039097011|1|a5-C1H4O1S1;530.25640869140625|8.457470685243607e-03|1|y5-H2O1;531.245361328125|6.16191141307354e-03|1|iK+NM+G;538.32470703125|0.020105073228478|1|b5-C1H4O1S1;544.26824951171875|0.022628303617239|2|y10-C1H4O1S1;548.26800537109375|0.07054727524519|1|y5;631.2603759765625|8.60703457146883e-03|1|DLDGTE;653.3515625|0.041636995971203|1|b6-C1H4O1S1;663.29473876953125|0.03618735447526|1|y6;698.3355712890625|9.407635778188704e-03|1|IDLDGTE-CO-H2O1;708.31646728515625|6.089906208217144e-03|1|MID+NM+G-H3PO4;710.37347412109375|0.024045998230577|1|b7-C1H4O1S1;726.32354736328125|0.01157673727721|1|MID+NM+G-HPO3;744.33868408203125|6.291511468589306e-03|1|IDLDGTE;758.36639404296875|5.651587154716253e-03|1|y7-H2O1;776.37908935546875|0.055997528135777|1|y7;789.328857421875|2.893532160669565e-03|1|LDGT-CO+NM+G;811.4202880859375|0.038120094686747|1|b8-C1H4O1S1;839.412109375|4.479725379496813e-03|1|b4+NM+G-HPO3;874.3780517578125|7.807382848113775e-03|1|y8-H3N1;891.405029296875|0.059564225375652|1|y8;912.467651367187614|0.011280674487352|1|a9-C1H4O1S1;940.463928222656364|0.041869938373566|1|b9-C1H4O1S1;986.477416992187614|0.011858972720802|1|y9-H2O1;987.468139648437614|0.012761276215315|1|y9-H3N1;993.470458984375|3.263519611209631e-03|1|y7+NM+G'-NH3;1004.49041748046875|0.165313690900803|1|y9;1026.51220703125|7.14168231934309e-03|1|a10-C1H4O1S1;1054.5052490234375|8.552609011530876e-03|1|b10-C1H4O1S1;1087.525390625|3.357818815857172e-03|1|y10-C1H4O1S1;1090.505615234375|7.995527237653732e-03|1|a10;	565.587	G+C5H9N1	430.137	G	ImIDLDGTENK	1	1.5165	1263.6	0.00397362	3.00397	4.56133	0.200912	4.29969	0	0	26.8337	0.908116	7	1	9	0.107011	14.0075	0.292292	21.0851	13.2845	6	0	0	271	1154	27.3596	0	0.889228	0.910749	unique	0	1.53498	target	1	1
NM	S30	2	61055	8340.91	500.882	0.00248837	0	3	RGGGLCLGGK	sp|P36683|ACNB_ECOLI	268	277	1.08837	112.050468444824219|0.026934443041682|1|MI:C';129.10211181640625|0.595758199691773|1|y1-H2O1;130.08599853515625|0.02154840156436|1|y1-H3N1;136.0616455078125|0.039872732013464|1|MI:A';147.112533569335938|0.030483776703477|1|y1;152.056533813476563|0.046689387410879|1|MI:G';204.134353637695341|9.157421998679638e-03|1|y2;253.141204833984375|0.013493561185896|1|b3-H2O1;257.161529541015625|0.012483524158597|1|GGGL-CO;261.155914306640625|0.018914468586445|1|y3;330.660552978515625|0.017088381573558|2|b6+C5H9O6P-HPO3;374.238922119140625|0.01205363124609|1|y4;477.24798583984375|0.023019801825285|1|y5;647.35467529296875|0.071122005581856|1|y7;655.25091552734375|7.950529456138611e-03|1|y5+C5H9O6P-H2O;761.3968505859375|0.116261959075928|1|y9;	500.882	dT+C5H9N1	583.133	d	RGGGLCLGGK	-1	0	916.491	0.00298021	2.00298	1.2432	0	3.98729	0	0	18.2505	0.556794	5	1	5	0.0844156	8.79754	0.0364273	16.0364	8.77281	19	0	1	154	950	5.80306	0	-1.08837	0.871556	unique	0	0.164009	target	0	1
NM	S30	2	61058	8341.19	662.75	5.52581e-06	0	2	STCTGVEM(Oxidation)FR	sp|P0CE47|EFTU1_ECOLI, sp|P0CE48|EFTU2_ECOLI	254, 254	263, 263	1.01547	112.050453186035156|0.303501188755035|1|MI:C';120.080680847167969|0.2658571600914|1|iF;129.102142333984375|0.213858917355537|1|GV-CO;136.061676025390625|0.696570098400116|1|MI:A';143.0814208984375|0.423054248094559|1|a2-H2O1;152.056610107421875|0.371887266635895|1|MI:G';157.09710693359375|0.116519473493099|1|GV;159.058578491210938|0.089969076216221|1|CT-CO-H2O1;161.092025756835938|0.572348713874817|1|a2;171.076370239257813|0.516909301280975|1|b2-H2O1;175.118911743164063|0.300725281238556|1|y1;177.069305419921875|0.190892279148102|1|TC-CO;185.092086791992188|0.055645845830441|1|EM-CO-C1H4O1S1;187.053802490234375|0.070417247712612|1|CT-H2O1;189.086990356445313|0.553203582763672|1|b2;205.06427001953125|0.121098898351192|1|TC;244.075347900390625|0.061205942183733|1|CTG-H2O1;258.1451416015625|0.026480846107006|1|TGV;262.085479736328125|0.04164582490921|1|CTG;274.085968017578125|0.360956251621246|1|b3-H2O1;277.084747314453125|0.05634181946516|1|EM;288.10150146484375|0.028797555714846|1|TCT-H2O1;292.096221923828068|0.070618391036987|1|b3;312.155853271484375|0.028051277622581|1|VEM-C1H4O1S1;322.18731689453125|0.105786696076393|1|y2;332.1614990234375|0.052359845489264|1|EMF-CO-C1H4O1S1;348.070404052734375|0.042428441345692|1|MI:G;361.1546630859375|0.026034504175186|1|CTGV;369.17529296875|0.080757960677147|1|GVEM-C1H4O1S1;375.133209228515625|0.067227445542812|1|b4-H2O1;377.680572509765625|0.031055193394423|2|y6;393.143371582031307|0.031142447143793|1|b4;405.224273681640625|0.040773648768663|1|y3-C1H4O1S1;419.20025634765625|0.05277956277132|2|y7-H2O1;428.205108642578125|0.099830433726311|2|y7;450.165191650390682|0.02470862492919|1|b5;469.222808837890625|0.135270118713379|1|y3;470.704254150390682|0.098034888505936|2|y8-H2O1;503.227142333984375|0.021732784807682|1|a6-H2O1;531.22259521484375|0.027538841590285|1|b6-H2O1;534.266845703125|0.205563604831696|1|y4-C1H4O1S1;549.2314453125|0.024205513298512|1|b6;564.74420166015625|0.058126598596573|2|[M+2H-H2O];580.2525634765625|0.036079876124859|1|y4-H2O1;598.26513671875|0.712651789188385|1|y4;690.35693359375|0.425981789827347|1|y6-C1H4O1S1;697.33221435546875|0.261261463165283|1|y5;754.35479736328125|1.0|1|y6;791.40472412109375|0.356577128171921|1|y7-C1H4O1S1;837.39093017578125|0.082684174180031|1|y7-H2O1;855.40252685546875|0.61208039522171|1|y7;894.41326904296875|0.573899686336517|1|y8-C1H4O1S1;940.39996337890625|0.049520835280418|1|y8-H2O1;958.412048339843636|0.917754113674164|1|y8;1059.4578857421875|0.015500869601965|1|y9;1136.41552734375|0.013190909288824|1|y8+C5H9O6P-H2O;1146.4912109375|0.22785197198391|1|[M+H];	662.751	d-H2O1	178.003	d	STcTGVEMFR	2	0.0131909	1145.48	0.000531761	1.00053	0.274278	0	3.16346	0	2.01153	49.3333	1.02391	8	1	9	0.350649	19.4489	0.237937	24.2157	19.4358	15	0	0	77	841	35.757	0	-1.01547	0.650102	non-unique	0	1.29369	target	1	1
NM	S30	2	61066	8342.04	642.564	5.44743e-06	0	4	GEILGGM(Oxidation)AAVEQPEKPAAQPK	sp|P0A7V3|RS3_ECOLI	205	225	1.31983	112.050453186035156|0.242184221744537|1|MI:C';129.102157592773438|0.207533091306686|1|y1-H2O1;130.086135864257813|0.047864630818367|1|y1-H3N1;132.084014892578125|1.0|1|iM+NM;136.061676025390625|0.341232150793076|1|MI:A';147.112701416015625|0.097764052450657|1|y1;152.056594848632813|0.362972736358643|1|MI:G';155.08148193359375|0.056300517171621|1|AQ-CO-H3N1;159.076400756835938|0.055596277117729|1|a2;187.07135009765625|0.143204748630524|1|b2;199.107620239257813|0.03761763125658|1|PE-CO;199.18035888671875|0.036565020680428|1|IL-CO;201.1234130859375|0.05043014511466|1|VE-CO;226.15533447265625|0.032486163079739|1|y2-H2O1;227.102706909179688|0.032574612647295|1|PE;229.11865234375|0.040505591779947|1|VE;235.130462646484375|0.577191352844238|1|MI:NM+G';242.149917602539063|0.040882311761379|1|AAV;243.1348876953125|0.033211536705494|1|EI;244.165878295898438|0.174155086278915|1|y2;252.134552001953125|0.048954889178276|1|AQP-CO-H3N1;258.109283447265625|0.028478145599365|1|EQ;258.14453125|0.017409646883607|1|EK;272.161346435546875|0.034110702574253|1|a3;283.1337890625|0.633733808994293|1|iM+NM+G';300.15545654296875|0.199114590883255|1|b3;311.172454833984375|0.024897824972868|1|LGGM-C1H4O1S1;312.167144775390682|0.014692766591907|1|GGMAA-CO-C1H4O1S1;312.1922607421875|0.013148288242519|1|VE+NM;325.187347412109375|0.019815180450678|1|AAVE-CO-H2O1;337.18768310546875|0.021451780572534|1|PEK-H2O1;340.161834716796875|0.046430312097073|1|GGMAA-C1H4O1S1;348.0701904296875|0.020986869931221|1|MI:G;353.18145751953125|0.044322025030851|1|AAVE-H2O1;354.214324951171932|0.014056021347642|1|LGGMA-CO-C1H4O1S1;355.196258544921875|0.041699644178152|1|PEK;357.17620849609375|0.028715837746859|1|VEQ;368.193145751953125|0.046160332858562|1|PAAQ;372.2257080078125|0.01473895739764|1|y3;385.2449951171875|0.012003832496703|1|a4;411.235076904296875|0.070319354534149|1|GGMAAV-CO-C1H4O1S1;413.133392333984375|0.014194343239069|1|MI:NM+G-H2O;424.2552490234375|0.020889699459076|1|ILGGM-C1H4O1S1;431.143096923828068|0.026515819132328|1|MI:NM+G;438.235595703125|0.069832056760788|1|QPEK-CO-H3N1;439.229888916015625|0.052211333066225|1|GGMAAV-C1H4O1S1;451.7391357421875|0.017590662464499|2|QPEKPAAQP-CO-H3N1;453.246398925781307|0.030632177367806|1|LGGMAA-C1H4O1S1;479.147064208984375|0.016353478655219|1|iM+NM+G;483.27349853515625|0.034682083874941|2|y9;510.223876953125|0.027289679273963|1|GMA+NM+G';530.75262451171875|0.019364031031728|2|MAAVEQPE-CO+NM+G'-H2O;538.2994384765625|0.034787476062775|2|y10-H2O1;548.31744384765625|0.033519756048918|1|KPAAQP-CO-H3N1;554.29302978515625|0.039834193885326|3|y17-C1H4O1S1;556.798095703125|0.065420001745224|2|VEQPEKP-CO+NM+G-H3PO4;568.2733154296875|0.022127438336611|1|GGMAAVE-C1H4O1S1;584.29339599609375|0.019779518246651|1|AQP-CO+NM+G-NH3-H3PO4;586.299560546875|0.028460243716836|1|GGMAAV+NM;591.98663330078125|0.038127403706312|3|y18-C1H4O1S1;611.35113525390625|0.186565056443214|1|y6;629.68206787109375|0.056657791137695|3|y19-C1H4O1S1;633.2896728515625|0.044482380151749|2|AAVEQPEK+NM+G-H2O;643.27581787109375|0.083590999245644|2|LGGMAAVEQ+NM+G-H2O;643.3343505859375|0.160745188593864|1|EKPA+NM+G'-NH3;661.3555908203125|0.048636861145496|2|y12;676.3408203125|0.020260354503989|1|AAVE-CO+NM+G-NH3-HPO3;681.3546142578125|0.021435165777802|1|LGGMAAVE-C1H4O1S1;696.32611083984375|0.04121233150363|1|ILG+NM+G-H2O;696.8739013671875|0.034773975610733|2|y13;722.38311767578125|0.049388568848372|1|QPEKPAA;732.39874267578125|0.052905138581991|2|y14;739.44677734375|0.035326275974512|1|y7;752.39697265625|0.038066826760769|1|b9-C1H4O1S1;758.39385986328125|0.039695508778095|1|y4+NM+G-NH3-H3PO4;789.398498535156364|0.017690429463983|1|VEQPE-CO+NM+G';802.427673339843636|0.023112678900361|2|y16-C1H4O1S1;808.42156982421875|0.054145932197571|1|AAVEQPEK-CO-H3N1;809.414978027343636|0.030954170972109|1|LGGMAAVEQ-C1H4O1S1;830.936584472656364|0.183734893798828|2|y17-C1H4O1S1;849.4171142578125|0.017139984294772|1|AAVEQ+NM+G-HPO3;851.46343994140625|0.023894753307104|1|y8-H3N1;860.4345703125|0.034303348511457|1|AVEQPE-CO+NM+G';887.48028564453125|0.113942503929138|2|y18-C1H4O1S1;965.5419921875|0.161221548914909|1|y9;980.506774902343636|0.037605855613947|1|b11-C1H4O1S1;1049.5206298828125|0.017382027581334|1|LGGMAAVE-CO+NM+G-H3PO4;1053.5369873046875|0.013013591989875|1|LGGMAAVEQP+NM;1061.56201171875|7.747091352939606e-03|1|ILGGMAAV+NM+G-H3PO4;1070.538330078125|0.011428810656071|1|AAVEQPEK+NM+G'-NH3;1076.577392578125|0.020728519186378|1|y10-H3N1;1108.563232421875|0.041146896779537|1|b12-C1H4O1S1;1220.6204833984375|5.684464704245329e-03|1|ILGGMAAVEQ+NM+G';1222.6448974609375|0.05918163061142|1|y11;1321.7135009765625|0.054481007158756|1|y12;1334.6614990234375|8.477292023599148e-03|1|b14-C1H4O1S1;1392.746826171875|0.015020319260657|1|y13;	642.564	G+C5H9N1	430.137	G	GEILGGmAAVEQPEKPAAQPK	6	1.67738	2136.09	0.00712607	1.00713	0.714971	0.120035	3.47193	0	0	37.2616	0.200964	4	1	4	0.0799136	19.257	0.229985	23.1099	18.4704	15	0	1	463	757	30.8798	0	1.31983	0.6774	unique	0	1.35459	target	1	1
NM	S30	2	61090	8344.42	677.558	5.58161e-06	0	4	IM(Oxidation)NVLGEPVDM(Oxidation)KGEIGEEER	sp|P0ABB4|ATPB_ECOLI	88	107	0.386107	112.050323486328125|0.103550419211388|1|MI:C';136.0615234375|0.412499964237213|1|MI:A';143.117691040039063|0.047893296927214|1|LG-CO;152.05645751953125|0.163132548332214|1|MI:G';169.133148193359347|0.084700189530849|1|a2-C1H4O1S1;171.112594604492188|0.027505716308951|1|LG;175.1187744140625|0.071509875357151|1|y1;186.123504638671875|0.110394470393658|1|KG;187.071548461914034|0.038092114031315|1|GE;197.12835693359375|0.073820397257805|1|b2-C1H4O1S1;214.118255615234375|0.090863361954689|1|NV;215.13861083984375|0.013761084526777|1|EI-CO;235.130142211914034|0.916380167007446|1|MI:NM+G';261.12677001953125|0.287835747003555|1|b2;262.08544921875|0.099132336676121|1|MN;283.133514404296875|0.543918967247009|1|iM+NM+G';283.175689697265625|0.071570754051209|1|a3-C1H4O1S1;297.1552734375|0.018222836777568|1|KGE-H2O1;300.154693603515625|0.0377082452178|1|LGE;304.16119384765625|0.104695908725262|1|y2;311.171478271484375|0.034936960786581|1|b3-C1H4O1S1;312.15521240234375|0.086658209562302|1|PVD;316.131744384765625|0.018744509667158|1|VDM-CO-H2O1;327.202239990234375|0.036223944276571|1|NVL;329.18170166015625|0.010578234679997|1|GEIG-CO;333.158203125|0.02310954965651|1|MKG;344.1265869140625|0.033717717975378|1|VDM-H2O1;348.069671630859375|0.059219796210527|1|MI:G;361.15380859375|0.136248260736465|1|MNV;375.1693115234375|0.273242115974426|1|b3;376.172149658203125|0.043424971401691|1|GE-CO+NM+G'-NH3;382.244354248046875|0.014592529274523|1|a4-C1H4O1S1;384.22418212890625|0.017638623714447|1|NVLG;397.208343505859375|0.015497577376664|1|LGEP;410.239288330078125|0.016968110576272|1|b4-C1H4O1S1;429.2156982421875|0.031567335128784|1|a4-H3N1;433.203887939453125|0.023992815986276|1|y3;446.242889404296875|0.201679304242134|1|a4;457.210205078125|0.020107340067625|1|b4-H3N1;474.237609863281307|0.211173728108406|1|b4;485.271728515625|0.011419561691582|1|KGEIG;498.218658447265625|0.014082441106439|1|GEPVD;513.26416015625|0.017637928947806|1|NVLGE;516.59747314453125|0.021396746858954|3|a12+NM+G'-H2O;523.75823974609375|0.02397877164185|2|y9;542.298828125|0.019379019737244|1|a5-H3N1;570.2982177734375|0.0234161503613|1|b5-H3N1;587.3214111328125|0.024693265557289|1|b5;589.27886962890625|0.024944914504886|2|KGEIGEEE-CO+NM+G-NH3-HPO3;597.2930908203125|0.015262560918927|1|VL-CO+NM+G-H2O;603.79754638671875|0.038473390042782|2|MNVLGEPV+NM+G-HPO3;611.30419921875|0.022745734080672|1|LGEPVD;616.7884521484375|0.108565449714661|2|EPVDMKGEI+NM+G'-NH3;619.26678466796875|0.086027130484581|1|y5;625.30096435546875|0.176295325160027|2|EPVDMKGEI+NM+G';660.30401611328125|0.019934983924031|1|MNVLGE;709.3505859375|0.019452618435025|1|GEPVDMK-C1H4O1S1;711.32684326171875|0.013328108936548|1|MNV+NM+G-HPO3;717.0203857421875|0.083600550889969|3|a17+NM+G-H3PO4;720.8504638671875|0.14239139854908|2|y13-C1H4O1S1;730.364318847656364|0.015306564979255|1|NVLGE+NM+G'-NH3;732.35101318359375|0.083542577922344|1|y6;756.360290527343636|0.015454958193004|1|b7-H3N1;792.377990722656364|0.013824177905917|1|MKGEI+NM+G'-NH3;793.4154052734375|0.012486224994063|1|PVDMK-CO+NM+G';813.88201904296875|0.234391763806343|2|y15-C1H4O1S1;856.46307373046875|0.029330931603909|1|b7+NM;861.39276123046875|0.065850242972374|1|y7;862.40850830078125|0.058967240154743|1|EIGEE-CO+NM+G-H3PO4;870.42462158203125|0.369674831628799|2|y16-C1H4O1S1;891.4913330078125|0.042593944817781|1|a5+NM+G-H3PO4;918.415100097656364|0.349146693944931|1|y8;919.96148681640625|0.153534576296806|2|y17-C1H4O1S1;942.370056152343636|0.151521176099777|1|EIGEE-CO+NM+G-H2O;943.96173095703125|0.119190365076065|2|y16+NM;976.981689453125|0.449454605579376|2|y18-C1H4O1S1;1011.44512939453125|0.010932650417089|1|a6+NM+G-NH3-H2O;1046.5120849609375|0.080831423401833|1|y9;1048.505126953125|0.011365653946996|1|KGEIGEE-CO+NM+G-NH3-HPO3;1051.49951171875|0.02203356474638|1|DMKGEIG-CO+NM+G-H3PO4;1112.512451171875|0.041448820382357|1|VLGEPVD-CO+NM+G;1177.54931640625|0.082537055015564|1|KGEIGEEE-CO+NM+G-NH3-HPO3;1209.5286865234375|0.028244426473975|1|NVLGEPVD-CO+NM+G-NH3;1343.6474609375|0.015908963978291|1|y12-C1H4O1S1;1440.6885986328125|0.06071512773633|1|y13-C1H4O1S1;1626.756103515625|0.016926994547248|1|y15-C1H4O1S1;	677.558	G+C5H9N1	430.137	G	ImNVLGEPVDmKGEIGEEER	10	0.565953	2276.07	0.00404676	1.00405	3.933	0.026565	3.51847	0	0	29.0794	0.26493	0	1	5	0.0469799	15.616	0.122831	21.0963	14.8433	32	0	1	447	1174	14.7572	0	0.386107	0.65782	unique	0	1.25034	target	2	1
NM	S30	2	61103	8345.39	560.773	6.1174e-06	0	2	TVGELHLR	sp|P0ABK2|CYDB_ECOLI	192	199	0.635009	102.054847717285156|0.02866006270051|1|b1;112.050430297851563|0.08267193287611|1|MI:C';129.102096557617188|0.052935350686312|1|VG-CO;136.061553955078125|0.097606502473354|1|MI:A';152.05657958984375|0.072398871183395|1|MI:G';157.097152709960938|0.032422490417957|1|VG;173.1282958984375|0.589813232421875|1|a2;175.118820190429688|0.161354929208756|1|y1;183.1129150390625|0.021649893373251|1|b2-H2O1;187.071319580078125|0.017166119068861|1|GE;201.123336791992188|0.116763509809971|1|b2;215.139251708984375|0.010629362426698|1|EL-CO;226.118423461914034|0.028257703408599|1|iH+C5H9O6P-HPO3;258.1451416015625|0.024794528260827|1|b3;286.139923095703125|0.01505246758461|1|VGE;288.203948974609375|0.046066075563431|1|y2;306.085540771484375|0.010177325457335|1|iH+C5H9O6P;359.19219970703125|0.011571809649467|1|a4;362.708740234375|0.033457301557064|2|y6;369.17626953125|7.026127073913813e-03|1|b4-H2O1;387.187530517578125|0.013793463818729|1|b4;412.24365234375|0.023075096309185|2|y7;425.261901855468693|0.056930553168058|1|y3;460.71539306640625|0.10817014425993|2|y6+C5H9O6P;462.76611328125|0.057727355509996|2|[M+2H];482.258605957031307|0.015048765577376|1|b5-H2O1;510.249603271484375|0.050537198781967|2|y7+C5H9O6P;520.78759765625|8.797595277428627e-03|2|[M+2H] C5H9O6P-HPO3;538.3448486328125|0.057653903961182|1|y4;551.77044677734375|0.014828277751803|2|[M+2H] C5H9O6P-H2O;591.31427001953125|5.34670939669013e-03|1|ELHL+C5H9O6P-H3PO4;621.27484130859375|0.016764177009463|1|y3+C5H9O6P;633.22930908203125|7.023874204605818e-03|1|GELH+C5H9O6P;667.388671875|0.022524302825332|1|y5;724.409240722656364|0.460691094398499|1|y6;746.3125|6.272409111261368e-03|1|GELHL+C5H9O6P;753.3798828125|5.105922464281321e-03|1|b6+C5H9O6P-HPO3;822.4473876953125|0.01823577657342|1|y6+C5H9O6P-H3PO4;823.4791259765625|0.026547010987997|1|y7;833.34210205078125|0.013052478432655|1|b6+C5H9O6P;840.46160888671875|0.015433425083756|1|y6+C5H9O6P-HPO3;845.39019775390625|5.184376146644354e-03|1|y5+C5H9O6P-H2O;920.422790527343636|0.135278195142746|1|y6+C5H9O6P;924.525451660156364|0.020336348563433|1|[M+H];1019.49041748046875|7.893112488090992e-03|1|y7+C5H9O6P;	560.774	d	196.014	d	TVGeLHLR	3	0.354029	923.519	0.0221334	4.02213	3.5402	0.00439575	15.4633	2.0027	2.00893	55.3064	1.02642	7	2	7	0.27193	15.3271	0.223112	22.2071	13.3585	14	0	0	114	284	29.6582	0	-0.635009	0.373276	unique	0	0.834054	target	0	1
NM	S30	2	61111	8346.28	671.756	5.49307e-06	0	2	STCTGVEM(Oxidation)FR	sp|P0CE47|EFTU1_ECOLI, sp|P0CE48|EFTU2_ECOLI	254, 254	263, 263	0.597443	112.050369262695313|0.069798700511456|1|MI:C';120.080848693847642|0.023339949548244|1|iF;129.102142333984375|0.0658293440938|1|GV-CO;136.061614990234375|0.075384594500065|1|MI:A';143.081375122070313|0.385495543479919|1|a2-H2O1;152.056549072265625|0.267639368772507|1|MI:G';157.097427368164063|0.043393183499575|1|GV;159.058547973632813|0.080643400549889|1|CT-CO-H2O1;159.076385498046875|0.020790440961719|1|TG;161.091964721679688|0.523519814014435|1|a2;171.076324462890625|0.442132860422134|1|b2-H2O1;175.118881225585966|0.100436650216579|1|y1;177.06927490234375|0.109648831188679|1|TC-CO;187.053680419921875|0.040728084743023|1|CT-H2O1;189.086944580078125|0.579131484031677|1|b2;205.064315795898438|0.132383123040199|1|TC;244.0751953125|0.044194649904966|1|CTG-H2O1;246.091094970703125|0.022588573396206|1|a3-H2O1;254.025100708007813|0.013032865710557|1|iC+C5H9O6P-H2O;258.14544677734375|0.01720043644309|1|TGV;262.086090087890625|0.031101237982512|1|CTG;274.085906982421875|0.367834597826004|1|b3-H2O1;286.1412353515625|0.012066598981619|1|GVE;288.10137939453125|0.02114206366241|1|TCT-H2O1;292.0958251953125|0.075824446976185|1|b3;305.1610107421875|0.018041461706162|1|y2-H3N1;306.1134033203125|0.013654179871082|1|TCT;322.18743896484375|0.08839874714613|1|y2;333.158660888671875|0.045447949320078|1|CTGV-CO;345.12078857421875|9.642980061471462e-03|1|TCTG-H2O1;347.137451171875|0.019563112407923|1|a4-H2O1;361.155181884765625|0.027407238259912|1|CTGV;365.149017333984375|0.025206090882421|1|a4;375.132476806640625|0.083930626511574|1|b4-H2O1;393.143737792968693|0.041137978434563|1|b4;405.224456787109375|0.040446814149618|1|y3-C1H4O1S1;419.199462890625|0.027115931734443|2|y7-H2O1;428.20550537109375|0.114811167120934|2|y7;432.153594970703125|0.073970973491669|1|b5-H2O1;450.165344238281307|0.038373000919819|1|b5;469.22259521484375|0.136826246976852|1|y3;470.704986572265625|0.122981764376163|2|y8-H2O1;531.2244873046875|0.022960402071476|1|b6-H2O1;534.26708984375|0.183347716927528|1|y4-C1H4O1S1;564.7431640625|0.103334128856659|2|[M+2H-H2O];580.2532958984375|0.023841504007578|1|y4-H2O1;598.26458740234375|0.729995667934418|1|y4;633.3349609375|0.082411661744118|1|y5-C1H4O1S1;690.3564453125|0.361758470535278|1|y6-C1H4O1S1;697.3331298828125|0.27384826540947|1|y5;736.3447265625|0.018021507188678|1|y6-H2O1;754.35394287109375|1.0|1|y6;791.40386962890625|0.26590022444725|1|y7-C1H4O1S1;837.392517089843636|0.026145791634917|1|y7-H2O1;855.40155029296875|0.657246828079224|1|y7;894.4119873046875|0.389995336532593|1|y8-C1H4O1S1;940.40106201171875|0.049905713647604|1|y8-H2O1;958.41094970703125|0.922722399234772|1|y8;1059.4619140625|0.021945415064692|1|y9;1136.412353515625|0.016881104558706|1|y8+C5H9O6P-H2O;1146.4913330078125|0.286895841360092|1|[M+H];	671.756	d	196.014	d	STcTGVEMFR	2	0.029914	1145.48	0.00126212	1.00126	2.51856	0.000974409	2.92574	0	2.02918	49.0956	1.04332	8	1	9	0.337079	18.5167	0.423031	23.3911	18.4999	8	0	0	89	879	6.38351	0	-0.597443	0.911919	non-unique	0	1.31913	target	1	1
NM	S30	2	61118	8346.86	541.242	0.000306781	0	3	GVLAVM(Oxidation)PDMDK	sp|P05055|PNP_ECOLI	410	420	0.639441	112.050476074218764|0.055583409965038|1|MI:C';129.102096557617188|0.303099364042282|1|y1-H2O1;132.083969116210938|1.0|1|iM+NM;136.0616455078125|0.197752982378006|1|MI:A';147.1126708984375|0.047805886715651|1|y1;152.056549072265625|0.288921773433685|1|MI:G';157.097061157226563|0.131736263632774|1|b2;157.133407592773438|0.065495744347572|1|LA-CO;185.128402709960938|0.08778040856123|1|LA;235.13037109375|0.375004798173904|1|MI:NM+G';270.181549072265625|0.201161026954651|1|b3;283.133758544921875|0.528402030467987|1|iM+NM+G';284.197021484375|0.05633782595396|1|VLA;313.223785400390682|0.025424456223845|1|a4;341.21820068359375|0.115299321711063|1|b4;344.127471923828068|9.839634411036968e-03|1|PDM;345.177337646484375|0.014992530457675|1|y3-C1H4S1;348.07049560546875|0.018936097621918|1|MI:G;393.188262939453125|0.041073646396399|3|VLAVMPDMD-CO+NM+G'-NH3;411.150604248046875|0.044164143502712|1|PDMD-C1H4S1;412.291687011718693|0.020981347188354|1|a5;440.285247802734375|0.030561361461878|1|b5;459.153350830078125|0.010616695508361|1|PDMD;460.201812744140625|0.034642335027456|1|y4-C1H4S1;486.2462158203125|0.017951304093003|2|y9-C1H4O1S1;557.256103515625|0.37251740694046|1|y5-C1H4S1;580.2535400390625|0.019960401579738|1|VM+NM+G-NH3-HPO3;589.27496337890625|0.039424512535334|2|VLAVMPDMD-CO+NM+G'-NH3;605.259033203125|0.081077985465527|1|y5;645.309326171875|6.153415888547897e-03|1|VMPDM-CO+NM;688.2957763671875|0.186397865414619|1|y6-C1H4O1S1;787.3641357421875|0.179238006472588|1|y7-C1H4O1S1;835.3701171875|0.032750234007835|1|y6+NM;858.40179443359375|0.188504844903946|1|y8-C1H4O1S1;968.413208007812386|0.01234024669975|1|y6+NM+G'-H2O;971.486083984375|0.064167663455009|1|y9-C1H4O1S1;	541.242	G+C5H9N1	430.137	G	GVLAVmPDMDK	5	1.59961	1190.57	0.00439989	1.0044	7.22801	0.14914	3.17861	0	0	21.2249	0.508873	2	1	4	0.0578512	6.37855	0.246938	9.0978	6.33445	7	0	0	242	988	9.30217	0	-0.639441	0.537086	unique	0	0.411942	target	1	1
NM	S30	2	61150	8350.08	589.761	0.0012384	0	2	SVIVCNGYK	sp|P21170|SPEA_ECOLI	167	175	0.954426	112.050453186035156|0.610535323619843|1|MI:C';129.102157592773438|0.479444295167923|1|y1-H2O1;130.086212158203125|0.174214631319046|1|y1-H3N1;136.06170654296875|0.909244358539581|1|MI:A';136.075424194335938|0.15666002035141|1|iY;147.11273193359375|0.324271261692047|1|y1;152.056610107421875|0.93035227060318|1|MI:G';159.112762451171875|1.0|1|a2;185.1649169921875|0.144974738359451|1|VI-CO;187.107803344726563|0.435692965984345|1|b2;213.160003662109375|0.094077505171299|1|VI;227.139617919921875|0.08312476426363|1|iK(C6H13N2O)C5H9O6P-H3PO4;300.191619873046875|0.11862651258707|1|b3;310.176422119140625|0.037807878106833|1|y2;329.128204345703125|0.028059627860785|1|VCNG-CO-H3N1;348.070465087890625|0.029255667701364|1|MI:G;349.187255859375|0.020721411332488|1|y3-H2O1;367.196075439453125|0.099735781550407|1|y3;398.705383300781307|0.039493452757597|2|y7;531.767822265625|0.030922062695026|2|[M+2H-H2O] C5H9O6P-H3PO4;584.24908447265625|0.28443917632103|1|y5;645.33868408203125|0.220926716923714|1|a7;683.31719970703125|0.361363559961319|1|y6;762.2525634765625|0.043077472597361|1|y5+C5H9O6P-H2O;779.3736572265625|0.048382006585598|1|y7-H3N1;796.4019775390625|0.586246192455292|1|y7;861.32257080078125|0.060645163059235|1|y6+C5H9O6P-H2O;974.40374755859375|0.084133587777615|1|y7+C5H9O6P-H2O;982.502990722656364|0.259962022304535|1|[M+H];	589.762	d	196.014	d	SVIvCNGYK	3	0.144779	981.495	0.00625994	3.00626	1.16123	0	8.82939	1.00103	1.00866	36.0992	0.386606	3	3	3	0.246914	11.4266	0.131554	17.1219	9.46274	27	0	0	81	356	40.856	0	-0.954426	0.435796	unique	0	0.248422	target	0	1
NM	S30	2	61182	8353.12	775.343	4.5286e-06	0	3	MIQEQTM(Oxidation)LNVADNSGAR	sp|P0ADY3|RL14_ECOLI	1	17	0.503935	104.052726745605469|0.011917433701456|1|a1;112.050376892089844|0.032613627612591|1|MI:C';136.0615234375|0.029381742700934|1|MI:A';152.0565185546875|0.028030905872583|1|MI:G';169.133255004882813|0.017808243632317|1|a2-C1H4S1;175.118911743164063|0.04203375056386|1|y1;212.102813720703125|9.048900566995144e-03|1|QT-H2O1;214.155029296875|0.042228043079376|1|IQ-CO;217.136993408203125|0.070162080228329|1|a2;230.114089965820313|0.019414693117142|1|QT;235.130355834960938|0.412088871002197|1|MI:NM+G';240.098236083984375|0.01943738386035|1|QE-H2O1;241.081802368164063|0.020320698618889|1|EQ-H3N1;242.150161743164063|0.022977091372013|1|IQ;245.132080078125|0.02478258125484|1|b2;246.156021118164063|8.439637720584869e-03|1|y2;258.108734130859375|0.041938699781895|1|QE;270.145294189453125|0.016236554831266|1|AD+NM;283.133636474609375|0.745682060718536|1|iM+NM+G';297.19189453125|0.022222511470318|1|a3-C1H4S1;303.17742919921875|0.024738932028413|1|y3;325.186737060546875|0.041388843208551|1|b3-C1H4S1;341.144622802734375|0.011619242839515|1|EQT-H2O1;353.182159423828068|0.014191966503859|1|IQE-H2O1;359.154876708984375|3.978537861257792e-03|1|EQT;368.156433105468693|0.012161412276328|1|QEQ-H2O1;369.13970947265625|0.015961397439241|1|QEQ-H3N1;373.190155029296875|0.051764249801636|1|b3;386.167236328125|0.022467548027635|1|QEQ;390.209320068359375|0.025794472545385|1|y4;431.14398193359375|5.992809310555458e-03|1|MI:NM+G;454.228607177734375|0.018681060522795|1|b4-C1H4S1;456.226776123046875|4.135159775614738e-03|1|a4-H2O1;457.210266113281307|4.993473179638386e-03|1|MLNV-H3N1;469.202911376953125|7.619628682732582e-03|1|VADNS-H2O1;470.18646240234375|0.016227196902037|1|VADNS-H3N1;474.2384033203125|6.382140330970287e-03|1|MLNV;481.241546630859375|0.012692492455244|1|IQEQ-H2O1;484.222412109375|3.131530480459332e-03|1|b4-H2O1;497.1973876953125|0.010281166993082|1|NVADN-H3N1;502.232727050781307|0.030297609046102|1|b4;504.252166748046875|0.129394948482513|1|y5;559.29315185546875|4.024490248411894e-03|1|TMLN+NM;582.28497314453125|0.014656046405435|1|b5-C1H4S1;585.26898193359375|8.607628755271435e-03|1|a5-H3N1;602.2484130859375|4.77385800331831e-03|1|EQTML-H3N1;610.28253173828125|0.07485818117857|1|LNVADN-H3N1;619.27899169921875|0.080636881291866|1|EQTML;630.28875732421875|0.010684009641409|1|b5;648.2960205078125|0.01536953356117|1|y7-C1H2N2;670.31927490234375|0.031144307926297|2|b9+NM+G';672.30621337890625|7.697398774325848e-03|1|y7-H2O1;673.2906494140625|0.01093974057585|1|y7-H3N1;683.33819580078125|0.012074210681021|1|b6-C1H4S1;690.3155517578125|0.249720901250839|1|y7;695.31689453125|7.068505045026541e-03|1|TML+NM+G-NH3-HPO3;696.30364990234375|0.016412347555161|1|DNSG-CO+NM+G-HPO3;713.32659912109375|0.024872694164515|1|b6-H2O1;731.338623046875|0.020205127075315|1|b6;772.3564453125|7.822616957128048e-03|1|y8-H3N1;789.3841552734375|0.129016607999802|1|y8;798.39630126953125|4.735127557069063e-03|1|TMLN-CO+NM+G-HPO3;837.385803222656364|4.816720727831125e-03|1|VADNS+NM+G-HPO3;885.415100097656364|5.741027649492025e-03|1|EQTMLNVA-H2O1;886.39959716796875|0.028976943343878|1|EQTMLNVA-H3N1;903.426635742187614|0.310432285070419|1|EQTMLNVA;909.426818847656364|8.162393234670162e-03|1|QTMLN-CO+NM+G-NH3-HPO3;951.42657470703125|3.302923170849681e-03|1|NVADNS+NM+G-HPO3;1016.51141357421875|0.247511923313141|1|y10;1026.48779296875|0.027899535372853|1|QTMLNVADNS-C1H4O1S1;1041.5068359375|5.035997368395329e-03|1|b9-C1H4O1S1;1051.4908447265625|7.210113108158112e-03|1|NVADNSGA-CO+NM+G-HPO3;1123.53662109375|4.273899830877781e-03|1|QTMLNVAD+NM+G';1147.55224609375|0.187523901462555|1|LNVADNSGA-CO+NM+G-NH3-HPO3;1188.572265625|4.843017086386681e-03|1|b9+NM;1230.5843505859375|0.036947570741177|1|a11-H3N1;1341.6312255859375|5.061332136392593e-03|1|b8+NM+G-HPO3;1342.6239013671875|4.590929485857487e-03|1|b12-C1H4S1;1740.80810546875|4.250401630997658e-03|1|b12+NM+G-HPO3;	775.343	G+C5H9N1	430.137	G	mIQEQTmLNVADNSGAR	6	0.76151	1892.87	0.00477247	3.00477	3.75139	0.0785611	5.20382	0	0	41.0951	1.00971	0	2	10	0.0858726	24.4255	0.238618	28.1601	22.5895	14	0	0	361	1204	27.4901	0	-0.503935	1	unique	0	2.06848	target	1	1
NM	S30	2	61203	8355.07	665.282	6.49514e-06	0	2	IDPVGACVGM(Oxidation)R	sp|P0AFF6|NUSA_ECOLI	245	255	1.42969	112.050399780273438|0.238853290677071|1|MI:C';129.102127075195313|0.081009335815907|1|VG-CO;136.0616455078125|0.252015560865402|1|MI:A';152.056549072265625|0.186961278319359|1|MI:G';169.1334228515625|0.216933950781822|1|PV-CO;175.118820190429688|0.17033788561821|1|y1;185.091964721679688|0.057047639042139|1|DP-CO;197.128433227539063|0.164930880069733|1|PV;201.123306274414034|0.087327040731907|1|a2;213.087005615234375|0.087936587631702|1|DP;229.118515014648438|0.071440495550632|1|b2;312.15496826171875|0.043080881237984|1|DPV;325.187347412109375|0.023411121219397|1|PVGA;326.170318603515625|0.035969831049442|1|b3;348.070220947265625|0.017646875232458|1|MI:G;379.177062988281307|0.020670784637332|1|y3;440.21490478515625|0.022261494770646|1|DPVGA;453.220031738281307|0.339207202196121|2|y9;464.727996826171932|0.038121197372675|2|b9+C5H9O6P-HPO3;478.24407958984375|0.025898484513164|1|y4;510.732116699218693|0.039625838398933|2|y10;516.24871826171875|0.052034493535757|1|PVGAC-CO+C5H9O6P-HPO3;542.2213134765625|0.057336058467627|2|y9+C5H9O6P-H2O;553.29510498046875|0.020662199705839|1|b6;645.31390380859375|0.085158415138721|1|y7-C1H4O1S1;652.2900390625|0.025985132902861|1|y6;709.3115234375|0.26411384344101|1|y7;808.3802490234375|0.061872664839029|1|y8;830.29620361328125|0.014049327000976|1|y6+C5H9O6P-H2O;887.315368652343636|0.111772604286671|1|y7+C5H9O6P-H2O;905.322509765625|0.024799512699246|1|y7+C5H9O6P;1020.45489501953125|0.016911307349801|1|y10;1083.433349609375|0.022009959444404|1|y9+C5H9O6P-H2O;1133.547607421875|0.013504611328244|1|[M+H];	665.283	d	196.014	d	IDPVgACVGMR	4	0.215918	1132.54	0.00739394	3.00739	3.19401	0	7.59192	0	1.00058	36.1968	0.802702	4	2	3	0.129032	12.8564	0.0422879	20.0417	10.9054	101	0	0	124	1006	36.8713	0	-1.42969	0.0469499	unique	0	0.540566	target	1	1
NM	S30	2	61223	8357.06	671.755	6.00114e-06	0	2	STCTGVEM(Oxidation)FR	sp|P0CE47|EFTU1_ECOLI, sp|P0CE48|EFTU2_ECOLI	254, 254	263, 263	1.61187	112.050407409667969|0.244612604379654|1|MI:C';120.080619812011719|0.078448176383972|1|iF;129.102127075195313|0.18451064825058|1|GV-CO;136.061660766601563|0.2976393699646|1|MI:A';143.081375122070313|0.34386944770813|1|a2-H2O1;152.056549072265625|0.559162497520447|1|MI:G';157.09698486328125|0.06766053289175|1|GV;159.058563232421875|0.065515361726284|1|CT-CO-H2O1;161.09197998046875|0.490689843893051|1|a2;171.076324462890625|0.414977222681046|1|b2-H2O1;175.118865966796875|0.168092533946037|1|y1;177.069091796875|0.10493603348732|1|TC-CO;187.0535888671875|0.052085231989622|1|CT-H2O1;189.086944580078125|0.501628339290619|1|b2;201.123382568359347|0.030148912221193|1|VE-CO;205.06414794921875|0.09784197807312|1|TC;244.075286865234375|0.04491563513875|1|CTG-H2O1;254.02490234375|0.021398371085525|1|iC+C5H9O6P-H2O;258.144805908203125|0.027513759210706|1|TGV;262.085693359375|0.028993321582675|1|CTG;274.085968017578125|0.309561431407928|1|b3-H2O1;288.101348876953125|0.016679219901562|1|TCT-H2O1;292.0960693359375|0.055847093462944|1|b3;322.187103271484375|0.084633812308311|1|y2;333.1578369140625|0.03148652240634|1|CTGV-CO;347.137542724609318|0.0207913890481|1|a4-H2O1;348.07073974609375|0.020522337406874|1|MI:G;361.153991699218693|0.030025770887733|1|CTGV;365.149322509765625|0.017808480188251|1|a4;375.133148193359375|0.055021811276674|1|b4-H2O1;377.6810302734375|0.016154441982508|2|y6;393.144836425781307|0.027242908254266|1|b4;405.224151611328125|0.033105466514826|1|y3-C1H4O1S1;428.205261230468693|0.086508378386498|2|y7;432.154693603515625|0.067674353718758|1|b5-H2O1;450.1668701171875|0.024268405511975|1|b5;469.222686767578125|0.137943416833878|1|y3;470.70452880859375|0.067145891487598|2|y8-H2O1;530.23406982421875|0.023289136588573|2|y9;564.74462890625|0.079348057508469|2|[M+2H-H2O];580.25341796875|0.013596742413938|1|y4-H2O1;598.26495361328125|0.581333160400391|1|y4;613.76361083984375|0.019600043073297|2|[M+2H-H2O] C5H9O6P-H3PO4;633.334716796875|0.079413220286369|1|y5-C1H4O1S1;690.3563232421875|0.320603162050247|1|y6-C1H4O1S1;697.333251953125|0.258848041296005|1|y5;754.354553222656364|0.822727859020233|1|y6;791.40447998046875|0.227727264165878|1|y7-C1H4O1S1;837.387939453125|0.03066523000598|1|y7-H2O1;855.402404785156364|0.494491189718246|1|y7;894.4127197265625|0.342503309249878|1|y8-C1H4O1S1;940.39697265625|0.038307532668114|1|y8-H2O1;958.41131591796875|0.712664544582367|1|y8;995.466430664062386|9.611091576516628e-03|1|y9-C1H4O1S1;1128.4847412109375|0.010557945817709|1|[M+H-H2O];1136.4102783203125|0.011355917900801|1|y8+C5H9O6P-H2O;1146.490478515625|0.203577116131783|1|[M+H];	671.756	d	196.014	d	STcTGVEMFR	2	0.0327543	1145.48	0.000614613	1.00061	4.34465	0.00115814	4.72304	1.00106	3.01588	47.9368	0.915218	8	1	8	0.303371	16.1695	0.255679	21.2376	16.1582	12	0	0	89	894	22.1996	0	-1.61187	0.624062	non-unique	0	0.924382	target	1	1
NM	S30	2	61229	8357.62	729.793	4.7684e-06	0	2	AM(Oxidation)LHFCENPGK	sp|P0A9Q1|ARCA_ECOLI	168	178	0.285819	112.0504150390625|0.420459181070328|1|MI:C';120.080650329589844|0.089685715734959|1|iF;129.10211181640625|0.281680166721344|1|y1-H2O1;130.086135864257813|0.132004737854004|1|y1-H3N1;136.061676025390625|0.485771119594574|1|MI:A';147.112701416015625|0.262331902980804|1|y1;152.056594848632813|0.56658548116684|1|MI:G';155.08148193359375|0.217469185590744|1|b2-C1H4O1S1;204.134475708007813|0.136777713894844|1|y2;212.102874755859347|0.05599469691515|1|NP;219.079971313476563|0.19900119304657|1|b2;227.13848876953125|0.059436772018671|1|iK(C6H13N2O)C5H9O6P-H3PO4;251.150833129882813|0.068189054727554|1|LH;283.17578125|0.0803052932024|1|y3-H2O1;301.18707275390625|0.547480821609497|1|y3;332.163482666015625|0.048892702907324|1|b3;339.1658935546875|0.033209800720215|1|NPG-CO+C5H9O6P-H3PO4;348.06988525390625|0.044636026024818|1|MI:G;357.176605224609318|0.016482401639223|1|NPG-CO+C5H9O6P-HPO3;377.229522705078125|0.037254065275192|1|a4-C1H4O1S1;397.21820068359375|0.015305817127228|1|y4-H2O1;415.230377197265625|0.059818934649229|1|y4;441.229187011718693|0.062491305172443|1|a4;466.20806884765625|0.171373650431633|2|y8;469.222320556640625|0.10389444231987|1|b4;481.69915771484375|0.033523943275213|2|b8;522.75042724609375|0.107806257903576|2|y9;524.29766845703125|0.020051043480635|1|a5-C1H4O1S1;544.27435302734375|0.023979526013136|1|y5;552.29168701171875|0.061621595174074|1|b5-C1H4O1S1;555.21002197265625|0.080994851887226|2|y8+C5H9O6P-H2O;564.27081298828125|0.029483983293176|2|y10-C1H4O1S1;588.29791259765625|0.055398546159267|1|a5;616.2908935546875|0.075709491968155|1|b5;622.77984619140625|0.126925483345985|2|[M+2H-H2O];623.2752685546875|0.059649620205164|2|[M+2H-NH3];630.2711181640625|0.023882472887635|1|LHFCE;631.22894287109375|0.059397809207439|1|HFCEN;631.7862548828125|0.766731381416321|2|[M+2H];647.2806396484375|0.115498602390289|1|y6;671.8013916015625|0.049486212432384|2|[M+2H-H2O] C5H9O6P-H3PO4;719.302734375|0.024802407249808|1|b6;720.787170410156364|0.115603499114513|2|[M+2H] C5H9O6P-H2O;729.794982910156364|0.092692025005817|2|[M+2H] C5H9O6P;744.317321777343636|0.034912310540676|1|LHFCEN;776.33709716796875|0.023948365822434|1|y7-H2O1;777.32000732421875|0.018082067370415|1|y7-H3N1;794.349609375|0.267510384321213|1|y7;809.233459472656364|0.021027835085988|1|HFCEN+C5H9O6P-H2O;825.2860107421875|0.025968858972192|1|y6+C5H9O6P-H2O;832.361083984375|0.050685781985521|1|LHFCEN-CO+C5H9O6P-HPO3;898.38592529296875|0.14059790968895|1|b8-C1H4O1S1;917.365234375|0.018073188140988|1|a8-H3N1;931.411499023437614|0.212995827198029|1|y8;934.39288330078125|0.032850410789251|1|a8;944.37255859375|0.045572996139526|1|b8-H2O1;962.384643554687614|0.293494433164597|1|b8;972.354248046875|0.061838090419769|1|y7+C5H9O6P-H2O;1044.49658203125|0.080814488232136|1|y9;1076.390625|0.029830571264029|1|LHFCENPG+C5H9O6P-H2O;1109.411865234375|0.031729005277157|1|y8+C5H9O6P-H2O;1116.456787109375|0.040291335433722|1|b10;1140.388427734375|0.103637240827084|1|b8+C5H9O6P-H2O;1222.4910888671875|0.025702135637403|1|y9+C5H9O6P-H2O;1244.5582275390625|0.023620484396815|1|[M+H-H2O];1262.5712890625|0.05239586904645|1|[M+H];	729.793	d	196.014	d	AMLHFcENPGK	5	0.226233	1261.56	0.0105534	5.01055	1.48284	0	15.5616	3.01093	5.04365	80.8211	0.911212	9	4	9	0.3125	27.8121	0.181054	30.1227	24.4118	34	0	0	128	1194	33.5446	0	-0.285819	0.824106	unique	0	1.88217	target	1	1
NM	S30	2	61230	8357.69	541.242	6.19558e-06	0	3	GVLAVM(Oxidation)PDMDK	sp|P05055|PNP_ECOLI	410	420	0.525229	112.050346374511719|0.036366760730743|1|MI:C';129.10211181640625|0.289890021085739|1|y1-H2O1;136.061599731445313|0.206261098384857|1|MI:A';143.117828369140625|0.019577868282795|1|AV-CO;147.112625122070313|0.035113226622343|1|y1;152.0565185546875|0.101440750062466|1|MI:G';157.097015380859347|0.144151762127876|1|b2;157.13348388671875|0.073959834873676|1|LA-CO;171.112594604492188|0.019901856780052|1|AV;183.112762451171875|0.010438494384289|1|VM-C1H4O1S1;185.128311157226563|0.085767522454262|1|LA;213.086944580078125|0.014432084746659|1|PD;235.130340576171875|0.335327655076981|1|MI:NM+G';262.13983154296875|0.014294881373644|1|y2;270.18145751953125|0.239837661385536|1|b3;283.133636474609375|0.521755456924439|1|iM+NM+G';284.19696044921875|0.055583588778973|1|VLA;313.22344970703125|0.031614456325769|1|a4;339.240081787109375|7.958508096635342e-03|1|LAVM-CO-C1H4O1S1;341.218017578125|0.140454843640327|1|b4;344.128204345703125|8.135173469781876e-03|1|PDM;345.176422119140625|0.02351076900959|1|y3-C1H4S1;348.06988525390625|0.018860369920731|1|MI:G;393.180938720703125|0.011488797143102|1|y3;411.1513671875|0.039362370967865|1|PDMD-C1H4S1;412.292175292968693|0.017878955230117|1|a5;440.286834716796875|0.0297234300524|1|b5;459.15338134765625|0.012367350980639|1|PDMD;460.204315185546875|0.041920676827431|1|y4-C1H4S1;486.24652099609375|0.016526594758034|2|y9-C1H4O1S1;557.25592041015625|0.415125340223312|1|y5-C1H4S1;605.25909423828125|0.077371336519718|1|y5;641.25982666015625|0.011240556836128|1|VMPDMD-C1H4O1S1;645.3116455078125|0.021411677822471|1|VMPDM-CO+NM;688.29522705078125|0.209806978702545|1|y6-C1H4O1S1;712.300537109375|0.016071502119303|1|AVMPDMD-C1H4O1S1;787.36456298828125|0.196359872817993|1|y7-C1H4O1S1;803.430419921875|8.743206970393658e-03|1|b6+NM+G'-H2O;835.36749267578125|0.030260019004345|1|y6+NM;858.401123046875|0.190146133303642|1|y8-C1H4O1S1;971.486083984375|0.074896924197674|1|y9-C1H4O1S1;	541.242	G+C5H9N1	430.137	G	GVLAVmPDMDK	5	0.58217	1190.57	0.00569234	2.00569	3.34169	0.0761478	3.17861	0	0	25.7126	0.51417	5	1	4	0.0619835	8.89506	0.232429	14.1563	8.8568	7	0	0	242	988	6.48237	0	-0.525229	0.840353	unique	0	0.77331	target	1	1
NM	S30	2	61237	8358.56	811.617	3.3663e-06	0	4	LAQM(Oxidation)QQLSHQDDDSAAAAALAAQTGER	sp|P10408|SECA_ECOLI	851	877	0.833743	110.071212768554688|0.018816566094756|1|iH;112.050422668457017|0.02824492752552|1|MI:C';115.086524963378906|0.018650220707059|1|AA-CO;132.083984375|1.0|1|iM+NM;136.0616455078125|0.056111637502909|1|MI:A';143.081390380859375|0.030280869454145|1|AA;152.056594848632813|0.033253069967031|1|MI:G';155.081100463867188|0.012130045332015|1|AQ-CO-H3N1;157.133438110351563|0.045063752681017|1|a2;175.118927001953125|0.075170323252678|1|y1;185.12841796875|0.048789378255606|1|b2;200.103012084960938|0.020909776911139|1|AQ;212.10302734375|0.035279676318169|1|QT-H2O1;214.118743896484375|0.031843733042479|1|AAA;225.098388671875|5.14916842803359e-03|1|SH;230.113449096679688|0.011719822883606|1|SAA;235.130279541015625|0.928463399410248|1|MI:NM+G';242.113967895507813|0.010851764120162|1|TGE-CO-H2O1;256.166229248046875|0.022632332518697|1|AAL;257.125579833984375|6.399712525308132e-03|1|QQ;271.140106201171875|6.483040284365416e-03|1|AAQ;283.133697509765625|0.860401153564453|1|iM+NM+G';285.156280517578125|0.020501608029008|1|AAAA;287.135162353515625|5.203636828809977e-03|1|y2-H3N1;299.208282470703125|6.084348540753126e-03|1|AAAL-CO;301.15045166015625|8.736333809792996e-03|1|SAAA;304.1610107421875|0.016550183296204|1|y2;313.15155029296875|5.116926040500402e-03|1|AQTG-CO-H3N1;313.187164306640625|0.053259871900082|1|b3;327.202362060546875|0.021648127585649|1|AAAL;339.20269775390625|7.789130788296461e-03|1|LAAQ-CO-H3N1;344.156982421875|5.465678870677948e-03|1|y3-H3N1;348.0701904296875|8.18887259811163e-03|1|MI:G;356.1937255859375|6.523729767650366e-03|1|AAAAA;361.182891845703125|0.061429925262928|1|y3;368.2286376953125|4.092346876859665e-03|1|a4-C1H4O1S1;370.243560791015625|6.67160889133811e-03|1|AAAAL-CO;372.185791015625|9.719261899590492e-03|1|SAAAA;384.224273681640625|4.914137069135904e-03|1|LAAQ;396.223846435546875|0.016826506704092|1|b4-C1H4O1S1;398.23980712890625|0.01523822825402|1|AAAAL;413.250213623046875|0.019271869212389|1|AQTG-CO+NM;423.2276611328125|0.01264158450067|2|y8;443.225769042968693|0.017269592732191|1|SAAAAA;445.203216552734375|0.015221548266709|1|y4-H3N1;462.23089599609375|0.095634944736958|1|y4;469.277496337890625|8.410844020545483e-03|1|AAAAAL;479.14801025390625|8.32904689013958e-03|1|iM+NM+G;487.216461181640625|3.762279869988561e-03|1|DSAAAA;495.261688232421875|6.774612236768007e-03|2|b9-C1H4O1S1;524.28399658203125|6.269106641411781e-03|1|b5-C1H4O1S1;526.30078125|3.978168126195669e-03|1|AALAAQ;540.2396240234375|4.897438455373049e-03|2|AALAAQTG+NM+G-NH3-H2O;545.29376220703125|5.465040449053049e-03|2|a10-C1H4O1S1;557.25726318359375|0.034583117812872|1|SH+NM+G-H3PO4;573.26153564453125|0.01765706948936|1|y5-H3N1;590.28936767578125|0.140868246555328|1|y5;599.27655029296875|7.268461398780346e-03|2|DSAAAAALAA-CO+NM+G-H2O;611.20611572265625|6.51317834854126e-03|1|HQDDD;616.80645751953125|0.014352330937982|2|b11-C1H4O1S1;643.3173828125|0.013197507709265|1|y6-H2O1;652.34161376953125|0.041818555444479|1|b6-C1H4O1S1;661.32666015625|0.416740387678146|1|y6;714.2969970703125|0.018990185111761|2|QMQQLSHQ+NM+G;722.823181152343636|0.03456062451005|2|QMQQLSHQD+NM+G-H3PO4;732.3642578125|0.581571400165558|1|y7;757.82647705078125|0.018498381599784|2|QMQQLSHQDD-CO+NM+G-NH3-H3PO4;766.34295654296875|0.059824135154486|2|QMQQLSHQDD-CO+NM+G-H3PO4;775.34796142578125|0.082748077809811|2|b14-C1H4O1S1;796.872802734375|0.063027895987034|2|a15-C1H4O1S1;810.8660888671875|0.122655138373375|2|b15-C1H4O1S1;832.38690185546875|0.039123430848122|2|a16-C1H4O1S1;845.447509765625|0.359866291284561|1|y8;846.3839111328125|0.29796102643013|2|b16-C1H4O1S1;867.90789794921875|0.028734039515257|2|a17-C1H4O1S1;881.9033203125|0.169212341308594|2|b17-C1H4O1S1;897.39764404296875|0.029298705980182|1|LAAQT+NM+G-H2O;916.484985351562386|0.354618281126022|1|y9;949.435546875|0.020690709352493|2|y19;952.940063476562386|0.083740204572678|2|b19-C1H4O1S1;968.435791015625|0.011359852738678|2|a14+NM+G-HPO3;969.50909423828125|0.014522518031299|1|y10-H2O1;971.50665283203125|0.015149337239563|1|AALAAQTG-CO+NM+G-NH3-H3PO4;987.522338867187614|0.292481601238251|1|y10;1009.48779296875|0.017394404858351|2|b20-C1H4O1S1;1026.408447265625|2.872883342206478e-03|1|QLSHQDDDS;1035.473876953125|5.418254062533379e-03|1|AAAALAAQ-CO+NM+G-NH3-H2O;1040.4302978515625|0.012341427616775|1|LSHQDDDSAA;1040.5511474609375|6.048980168998241e-03|1|y11-H2O1;1045.0048828125|9.464160539209844e-03|2|b21-C1H4O1S1;1050.4095458984375|5.017703399062157e-03|1|QQLSHQDDD-H3N1;1058.5596923828125|0.218411847949028|1|y11;1096.4971923828125|4.633572418242693e-03|1|AALAAQTG+NM+G-H2O;1117.5760498046875|5.50706684589386e-03|1|b10-C1H4O1S1;1129.5938720703125|0.256685554981232|1|y12;1154.4930419921875|5.404548719525337e-03|1|DSAAAAALA+NM+G-H2O;1160.0302734375|0.011322507634759|2|b19+NM+G-HPO3;1169.040283203125|0.013806967996061|2|y23-H3N1;1169.5426025390625|0.02142047137022|1|QQLSHQD+NM+G-H3PO4;1198.481201171875|6.110732909291983e-03|1|HQDDDSAAA-CO+NM+G-NH3-H3PO4;1200.634765625|0.035682134330273|1|y13;1225.5301513671875|4.820164758712053e-03|1|DSAAAAALAA+NM+G-H2O;1232.6005859375|6.53680507093668e-03|1|b11-C1H4O1S1;1239.5286865234375|6.294066086411476e-03|1|QQLSHQD-CO+NM+G;1287.6668701171875|0.02050331607461|1|y14;1307.5367431640625|0.016977688297629|1|AQMQQLSH-CO+NM+G-NH3-H2O;1347.6356201171875|3.662774572148919e-03|1|b12-C1H4O1S1;1402.6961669921875|8.569920435547829e-03|1|y15;1427.58349609375|4.55615995451808e-03|1|QMQQLSHQ+NM+G;1462.6585693359375|4.474649205803871e-03|1|b13-C1H4O1S1;1632.7376708984375|8.489734493196011e-03|1|y17;1691.7652587890625|3.189995419234037e-03|1|b16-C1H4O1S1;1762.8009033203125|3.839322132989764e-03|1|b17-C1H4O1S1;1904.879638671875|1.856587827205658e-03|1|b19-C1H4O1S1;	811.618	G+C5H9N1	430.137	G	LAQmQQLSHQDDDSAAAAALAAQTGER	3	2.00516	2812.3	0.00341504	2.00342	4.44371	0.12412	3.21919	0	0	43.6413	0.584453	16	1	15	0.0742754	35.6651	0.33626	38.2109	35.615	16	0	0	552	1123	21.463	0	-0.833743	0.936535	unique	0	2.97154	target	1	1
NM	S30	2	61255	8360.15	677.558	5.98453e-06	0	4	IM(Oxidation)NVLGEPVDM(Oxidation)KGEIGEEER	sp|P0ABB4|ATPB_ECOLI	88	107	0.171242	112.050514221191406|0.187522575259209|1|MI:C';129.10223388671875|0.097531154751778|1|iK(C6H13N2O);132.0841064453125|0.559715926647186|1|iM+NM;136.061767578125|0.271379858255386|1|MI:A';152.056655883789063|1.0|1|MI:G';169.097198486328125|0.055355302989483|1|VD-CO-H2O1;169.133499145507813|0.036391593515873|1|a2-C1H4O1S1;175.118942260742188|0.058391012251377|1|y1;187.07177734375|0.025010762736201|1|GE;197.12872314453125|0.046440865844488|1|b2-C1H4O1S1;214.11895751953125|0.043611105531454|1|NV;235.13055419921875|0.471498012542725|1|MI:NM+G';243.133926391601563|0.015527237206697|1|EI;261.12713623046875|0.110887549817562|1|b2;262.086151123046875|0.03576947748661|1|MN;272.161102294921875|0.028053985908628|1|LGE-CO;282.18206787109375|0.035854067653418|1|EP-CO+NM;283.1339111328125|0.379994601011276|1|iM+NM+G';297.156158447265625|0.040372010320425|1|KGE-H2O1;300.155792236328125|0.104395061731339|1|LGE;304.161712646484375|0.028065225109458|1|y2;311.1717529296875|0.025924550369382|1|b3-C1H4O1S1;312.15576171875|0.041728418320417|1|PVD;327.203216552734375|0.017054559662938|1|NVL;329.1817626953125|0.011528274975717|1|GEIG-CO;333.160064697265625|0.011062353849411|1|MKG;348.070587158203125|0.03242751210928|1|MI:G;361.1546630859375|0.044780503958464|1|MNV;375.16937255859375|0.070992760360241|1|b3;397.2069091796875|9.640469215810301e-03|1|LGEP;403.182373046875|0.021350100636482|1|GE+NM+G'-H2O;410.241729736328125|0.011555189266801|1|b4-C1H4O1S1;429.21722412109375|9.28493682295084e-03|1|a4-H3N1;433.205657958984375|6.542874034494162e-03|1|y3;446.24322509765625|0.062452707439661|1|a4;474.238616943359375|0.072786651551723|1|b4;479.1456298828125|0.010018265806139|1|iM+NM+G;523.7601318359375|0.010817733593285|2|y9;542.302978515625|0.012234376743436|1|a5-H3N1;556.76025390625|0.013827011920512|2|VLGEPVD-CO+NM+G;589.27960205078125|0.031150093302131|2|KGEIGEEE-CO+NM+G-NH3-HPO3;591.2718505859375|0.015518783591688|1|MK+NM+G-NH3-H3PO4;603.3359375|0.018421847373247|1|LGEP-CO+NM+G';619.26690673828125|0.036428797990084|1|y5;677.65704345703125|0.032710086554289|3|b16+NM+G-NH3-H3PO4;695.33184814453125|0.021010713651776|1|DMK-CO+NM+G-H3PO4;720.8516845703125|0.066352508962154|2|y13-C1H4O1S1;732.35107421875|0.026552399620414|1|y6;803.3958740234375|0.011398633942008|1|PVDMK+NM+G'-H2O;809.36370849609375|7.989299483597279e-03|1|PVDM+NM+G-HPO3;813.88336181640625|0.096687234938145|2|y15-C1H4O1S1;860.423583984375|8.917841129004955e-03|1|PVDMKG+NM+G'-H2O;870.42694091796875|0.134384334087372|2|y16-C1H4O1S1;875.352600097656364|0.010497702285647|1|VDMK-CO+NM+G-NH3;880.4068603515625|7.116653025150299e-03|1|VLGEP-CO+NM+G-H2O;915.40478515625|0.011072781868279|1|KGEIG+NM+G;918.41754150390625|0.115199901163578|1|y8;942.376953125|0.012070341967046|1|EIGEE-CO+NM+G-H2O;943.962646484375|0.022053161635995|2|y16+NM;976.982788085937614|0.079184085130692|2|y18-C1H4O1S1;998.477294921875|0.026967095211148|1|VDMKGE-CO+NM+G-HPO3;1005.44769287109375|0.011121083050966|1|DMKGEI+NM+G-NH3-H3PO4;1007.47015380859375|0.024163411930203|1|VLGEPV+NM+G-H2O;1012.492248535156364|7.636657450348139e-03|1|VDMKGEIGEE-CO-C1H4O1S1;1013.552001953125|0.041718598455191|1|NVLGEPV-CO+NM+G-H3PO4;1028.49755859375|0.016027729958296|1|y9-H2O1;1046.5147705078125|0.028240099549294|1|y9;1075.5203857421875|0.010063680820167|1|KGEIGEE+NM+G-H3PO4;1102.5491943359375|8.115153759717941e-03|1|LGEPVDMK+NM+G'-H2O;1133.5364990234375|0.025888346135616|1|VDMKGEIG-CO+NM+G-NH3-H3PO4;1136.52001953125|0.020259730517864|1|EPVDMKGE+NM+G';1244.579345703125|0.012867097742856|1|y11-C1H4O1S1;1293.5936279296875|0.015432130545378|1|VDMKGEIGEE-CO+NM+G'-NH3;1297.6151123046875|0.010816218331456|1|VDMKGEIGE-CO+NM+G-HPO3;	677.558	G+C5H9N1	430.137	G	ImNVLGEPVDmKGEIGEEER	10	0.981861	2276.07	0.00164391	1.00164	0.840143	0.0752609	1.75802	0	0	23.1662	0.159139	0	1	3	0.0537313	10.8257	0.12367	18.0484	10.8039	24	0	1	335	1179	22.7861	0	-0.171242	0.49901	unique	0	0.937285	target	2	1
NM	S30	2	61284	8363.22	775.343	5.11985e-06	0	3	MIQEQTM(Oxidation)LNVADNSGAR	sp|P0ADY3|RL14_ECOLI	1	17	0.374959	112.050430297851563|0.135991111397743|1|MI:C';132.083969116210938|1.0|1|iM+NM;136.0616455078125|0.110342621803284|1|MI:A';152.056594848632813|0.130195468664169|1|MI:G';169.133544921875|0.016832811757922|1|a2-C1H4S1;171.11273193359375|0.012855594046414|1|VA;175.118911743164063|0.049969248473644|1|y1;214.155059814453125|0.025400914251804|1|IQ-CO;217.13720703125|0.055254183709621|1|a2;225.123992919921875|0.017117789015174|1|IQ-H3N1;230.113800048828125|0.016269935294986|1|QT;235.130386352539063|0.547405958175659|1|MI:NM+G';241.082077026367188|0.014909321442246|1|EQ-H3N1;258.108978271484375|0.03507774323225|1|QE;270.145355224609375|0.017769219353795|1|AD+NM;283.13372802734375|0.722407698631287|1|iM+NM+G';297.191864013671875|0.012714215554297|1|a3-C1H4S1;303.178192138671875|0.015255599282682|1|y3;325.1868896484375|0.033366374671459|1|b3-C1H4S1;341.14739990234375|6.451072636991739e-03|1|EQT-H2O1;348.070404052734375|0.013765631243587|1|MI:G;353.183258056640625|8.96880030632019e-03|1|IQE-H2O1;355.161773681640625|4.844533279538155e-03|1|VADN-CO-H3N1;368.1568603515625|0.012827561236918|1|QEQ-H2O1;373.190277099609318|0.036104898899794|1|b3;386.16607666015625|0.015561373904347|1|QEQ;390.210723876953125|0.017877016216516|1|y4;403.1832275390625|4.843797534704208e-03|1|AD+NM+G'-H2O;413.133941650390682|5.015240516513586e-03|1|MI:NM+G-H2O;414.199462890625|6.021319422870874e-03|1|EQTM-CO-C1H4O1S1;437.20654296875|6.019368767738342e-03|1|TM-CO+NM+G'-H2O;454.229705810546875|0.01527583040297|1|b4-C1H4S1;470.188781738281307|0.01084126252681|1|VADNS-H3N1;479.147491455078125|4.21719579026103e-03|1|iM+NM+G;481.242584228515625|9.224855341017246e-03|1|IQEQ-H2O1;502.232391357421875|0.016654562205076|1|b4;504.252777099609318|0.090442046523094|1|y5;559.29193115234375|4.962752107530832e-03|1|TMLN+NM;565.26605224609375|0.014366897754371|1|QTM-CO+NM+G'-H2O;610.28265380859375|0.047521818429232|1|LNVADN-H3N1;619.27838134765625|0.050359848886728|1|EQTML;657.256103515625|0.011936876922846|1|b2+NM+G-H2O;690.3157958984375|0.16667252779007|1|y7;697.31390380859375|9.089057333767414e-03|1|LNVADNS-H3N1;731.3353271484375|0.013303710147738|1|b6;789.383728027343636|0.078465320169926|1|y8;799.3712158203125|0.012184058316052|2|y12+NM+G-NH3-HPO3;801.367248535156364|6.076610647141933e-03|1|NVADN-CO+NM+G-NH3-H3PO4;812.41143798828125|8.416282944381237e-03|1|QTML-CO+NM+G-HPO3;816.393493652343636|7.691968232393265e-03|1|EQTMLN+NM;835.3751220703125|0.010382873006165|1|b4+NM+G-NH3-HPO3;886.397705078125|0.019581662490964|1|EQTMLNVA-H3N1;903.427368164062386|0.2135429084301|1|EQTMLNVA;934.458862304687614|7.201346568763256e-03|1|a5+NM+G-H3PO4;999.486083984375|0.01116721983999|1|y10-H3N1;1008.47027587890625|4.757795017212629e-03|1|MLNVADN+NM+G';1016.512329101562386|0.173335209488869|1|y10;1051.49267578125|0.014717458747327|1|NVADNSGA-CO+NM+G-HPO3;1147.5533447265625|0.12438839673996|1|LNVADNSGA-CO+NM+G-NH3-HPO3;1361.6575927734375|7.153329439461231e-03|1|IQEQTMLNVA+NM+G'-NH3;1508.73046875|7.35153304412961e-03|1|a10+NM+G-H3PO4;	775.343	G+C5H9N1	430.137	G	mIQEQTmLNVADNSGAR	6	1.73761	1892.87	0.00357417	2.00357	2.27312	0.168915	5.20382	0	0	29.8629	0.567463	2	1	8	0.0747922	16.6978	0.267216	23.0983	15.2753	13	0	0	361	1181	38.4689	0	-0.374959	0.951977	unique	0	1.60911	target	1	1
NM	S30	2	61301	8365.02	624.286	5.10659e-06	0	3	M(Oxidation)AFAEQGITELSK	sp|P0A9A6|FTSZ_ECOLI	143	155	1.25233	112.050399780273438|0.016479071229696|1|MI:C';127.0865478515625|0.018860027194023|1|a2-C1H4O1S1;129.10223388671875|0.039213519543409|1|y1-H2O1;130.086196899414063|0.034064594656229|1|y1-H3N1;132.083953857421875|1.0|1|iM+NM;136.061553955078125|0.021143801510334|1|MI:A';147.112777709960938|0.048748813569546|1|y1;152.056716918945313|0.026898508891463|1|MI:G';155.0814208984375|0.01187545619905|1|b2-C1H4O1S1;191.1182861328125|0.011435264721513|1|AF-CO;201.086883544921875|6.238430738449097e-03|1|AE;213.087249755859347|6.773959845304489e-03|1|TE-H2O1;215.138870239257813|0.03044468164444|1|IT;216.134078979492188|0.025183074176311|1|y2-H2O1;219.112960815429688|0.010704811662436|1|AF;231.098495483398438|0.025212513282895|1|TE;234.145126342773438|0.109736002981663|1|y2;235.130325317382813|0.13980570435524|1|MI:NM+G';244.165130615234375|0.011139365844429|1|GIT-CO;274.15533447265625|0.138256371021271|1|a3-C1H4O1S1;283.133636474609375|0.624954223632813|1|iM+NM+G';302.149444580078125|0.054859351366758|1|b3-C1H4O1S1;344.18115234375|0.0117003377527|1|ITE;347.22784423828125|0.055925045162439|1|y3;373.18658447265625|0.020274521782994|1|b4-C1H4O1S1;382.208251953125|0.012229772284627|1|QGIT-H2O1;383.191223144531307|8.239258080720902e-03|1|GITE-H2O1;386.166778564453125|5.484390538185835e-03|1|AEQG;400.70123291015625|0.014152031391859|2|AFAEQGIT-H2O1;401.204010009765625|8.44509806483984e-03|1|GITE;431.2127685546875|6.009091157466173e-03|1|TELS;458.259368896484375|6.094991695135832e-03|1|y4-H2O1;476.271209716796875|0.025586999952793|1|y4;502.227264404296875|0.013750202022493|1|b5-C1H4O1S1;512.23272705078125|6.458815187215805e-03|1|EQGIT-H3N1;517.7564697265625|0.022356078028679|2|FAEQGIT-CO+NM+G-NH3-H3PO4;559.308349609375|7.618838921189308e-03|1|y5-H2O1;577.31817626953125|0.080727815628052|1|y5;582.29107666015625|9.20906662940979e-03|1|AEQGIT-H2O1;617.3121337890625|0.029475865885615|2|AEQGITELS-CO+NM+G-H3PO4;625.30291748046875|0.060560371726751|1|a4+NM+G'-H2O;630.28997802734375|0.017822407186031|1|b6-C1H4O1S1;687.307861328125|0.043858867138624|1|b7-C1H4O1S1;699.346435546875|9.257994592189789e-03|1|AFAEQGI-H2O1;739.36480712890625|0.016824696213007|1|FAEQG-CO+NM+G';747.42462158203125|0.106295347213745|1|y7;772.398498535156364|7.553894072771072e-03|1|a8-C1H4O1S1;800.390625|0.044977001845837|1|b8-C1H4O1S1;842.43017578125|6.770716514438391e-03|1|AEQGITEL;857.4754638671875|0.015441996976733|1|y8-H2O1;858.45428466796875|0.034502036869526|1|y8-H3N1;875.48114013671875|0.050153102725744|1|y8;901.43719482421875|7.484175730496645e-03|1|b9-C1H4O1S1;939.424438476562386|0.016988683491945|1|a7+NM+G'-H2O;986.51055908203125|0.010129923000932|1|y9-H2O1;1004.524780273437614|0.071055933833122|1|y9;1030.482666015625|0.015742106363177|1|b10-C1H4O1S1;1057.5484619140625|0.018498795107007|1|y10-H2O1;1058.5419921875|9.896394796669483e-03|1|y10-H3N1;1070.521240234375|0.011482137255371|1|a8+NM+G';1075.5625|0.161091089248657|1|y10;1222.6329345703125|0.019459595903754|1|y11;1233.6246337890625|8.613207377493382e-03|1|AEQGITELS-CO+NM+G-H3PO4;	624.285	G+C5H9N1	430.137	G	mAFAEQGITELSK	0	1.62495	1439.7	0	0	5.70233	0.271661	4.45357	0	0	26.0473	0.422352	0	0	5	0.104478	15.6518	0.396851	20.1218	15.6518	7	0	0	268	1055	8.60016	0	1.25233	0.824828	unique	0	1.61941	target	1	1
NM	S30	2	61327	8367.81	604.266	5.62806e-06	0	3	M(Oxidation)DNGEGLPQYIK	sp|P0AC33|FUMA_ECOLI	404	415	0.242344	112.050323486328125|0.053881041705608|1|MI:C';129.10205078125|0.102945573627949|1|y1-H2O1;130.086105346679688|0.057107131928205|1|y1-H3N1;136.06158447265625|0.144705429673195|1|MI:A';136.075424194335938|0.106875412166119|1|iY;147.112579345703125|0.114739328622818|1|y1;152.056503295898438|0.197286650538445|1|MI:G';159.076339721679688|0.068345122039318|1|GE-CO;187.071273803710938|0.058142215013504|1|GE;199.071334838867188|0.0221764203161|1|b2-C1H4O1S1;216.097808837890625|0.059569224715233|1|GEG-CO;226.118576049804659|0.105965174734592|1|PQ;235.13043212890625|0.305139660835266|1|MI:NM+G';260.1973876953125|0.045668043196201|1|y2;283.13360595703125|0.581239402294159|1|iM+NM+G';285.11956787109375|0.01753437332809|1|a3-C1H4O1S1;301.114532470703125|7.76539882645011e-03|1|NGE;313.1141357421875|0.0400182120502|1|b3-C1H4O1S1;348.0693359375|9.89820621907711e-03|1|MI:G;361.185821533203125|0.010409372858703|1|PQY-CO;389.181976318359375|0.100028291344643|1|PQY;398.129425048828068|9.214260615408421e-03|1|DNGE-H2O1;423.260070800781307|0.057501796633005|1|y3;474.270599365234375|0.026088373735547|1|LPQY-CO;476.680206298828068|9.467052295804024e-03|2|b6+NM+G-H3PO4;502.265167236328125|0.059752263128757|1|LPQY;523.7532958984375|0.069816261529922|2|NGEGLPQ+NM+G-HPO3;539.17437744140625|0.017008688300848|1|NG-CO+NM+G-NH3-H2O;551.3177490234375|0.012086553499103|1|y4;559.286865234375|0.012417304329574|1|GLPQY;568.2353515625|0.021692955866456|1|DNGEGL-H2O1;569.2183837890625|0.01695766299963|1|DNGEGL-H3N1;593.33917236328125|0.032537560909986|1|y2+NM+G-NH3-HPO3;603.80145263671875|0.056256294250488|2|NGEGLPQYI+NM+G';604.2581787109375|0.014288784004748|1|DNGE-CO+NM+G'-H2O;630.3583984375|0.010875920765102|1|y5-H2O1;648.370849609375|0.380822509527206|1|y5;669.28216552734375|0.064431913197041|1|b7-C1H4O1S1;708.3035888671875|0.040522757917643|1|NGEG+NM+G-HPO3;745.35015869140625|9.807492606341841e-03|1|GEGLPQY;759.3779296875|7.807023357599974e-03|1|GEGLP-CO+NM+G-NH3-HPO3;818.47686767578125|0.136954948306084|1|y7;821.335021972656364|4.492032807320356e-03|1|GEGLP-CO+NM+G-NH3-H2O;840.40234375|0.066228277981281|1|EGLPQ+NM+G-NH3-H3PO4;894.393493652343636|0.026603503152728|1|b9-C1H4O1S1;929.50469970703125|5.142200738191605e-03|1|y8-H2O1;947.521606445312386|0.022355502471328|1|y8;1004.538940429687614|0.098838917911053|1|y9;1101.559326171875|0.032182898372412|1|y10-H3N1;1118.5823974609375|0.015520107001066|1|y10;1133.529052734375|4.461765754967928e-03|1|DNGEGLPQ-CO+NM+G-HPO3;1216.587158203125|0.010281874798238|1|y11-H3N1;	604.266	G+C5H9N1	430.137	G	mDNGEGLPQYIK	0	0.581239	1379.64	0.00412524	2.00413	3.60736	0.0570831	3.13401	0	0	20.6682	0.459999	2	1	5	0.0700389	13.4766	0.148073	20.091	13.4355	16	0	0	257	1195	19.7975	0	-0.242344	0.759725	unique	0	1.21425	target	1	1
NM	S30	2	61328	8367.93	671.756	5.50324e-06	0	2	STCTGVEM(Oxidation)FR	sp|P0CE47|EFTU1_ECOLI, sp|P0CE48|EFTU2_ECOLI	254, 254	263, 263	0.960879	112.050407409667969|0.400668740272522|1|MI:C';120.080642700195313|0.098347574472427|1|iF;129.10211181640625|0.264505565166473|1|GV-CO;136.061614990234375|0.449687451124191|1|MI:A';143.08135986328125|0.282611608505249|1|a2-H2O1;152.056503295898438|1.0|1|MI:G';157.097076416015625|0.070206932723522|1|GV;161.091964721679688|0.402037739753723|1|a2;171.076309204101563|0.310414522886276|1|b2-H2O1;175.118804931640653|0.158786907792091|1|y1;177.069076538085966|0.119720995426178|1|TC-CO;189.086929321289063|0.396714627742767|1|b2;205.064163208007813|0.089215457439423|1|TC;227.138748168945313|0.051164221018553|1|GV-CO+C5H9O6P-H3PO4;244.075271606445313|0.055809177458286|1|CTG-H2O1;249.09027099609375|0.046538982540369|1|EM-CO;258.144500732421875|0.048875439912081|1|TGV;262.085968017578125|0.026464799419045|1|CTG;274.0859375|0.24593922495842|1|b3-H2O1;292.096038818359375|0.048922408372164|1|b3;322.187164306640625|0.076615899801254|1|y2;333.158233642578125|0.039564490318298|1|CTGV-CO;348.071075439453125|0.023661341518164|1|MI:G;361.1536865234375|0.029405072331429|1|CTGV;375.133148193359375|0.049314644187689|1|b4-H2O1;393.144622802734375|0.02479194663465|1|b4;405.22467041015625|0.036495830863714|1|y3-C1H4O1S1;419.198883056640625|0.040434554219246|2|y7-H2O1;428.204925537109375|0.066761925816536|2|y7;432.15478515625|0.047906897962093|1|b5-H2O1;450.165618896484375|0.031701866537333|1|b5;469.22210693359375|0.114313684403896|1|y3;470.705535888671875|0.046631783246994|2|y8-H2O1;479.709777832031307|0.019253809005022|2|y8;564.74407958984375|0.064166262745857|2|[M+2H-H2O];598.2650146484375|0.519587457180023|1|y4;633.33465576171875|0.064219631254673|1|y5-C1H4O1S1;690.35662841796875|0.265972226858139|1|y6-C1H4O1S1;697.3333740234375|0.207968443632126|1|y5;736.34130859375|0.022563135251403|1|y6-H2O1;754.3546142578125|0.699083268642426|1|y6;791.404296875|0.218077138066292|1|y7-C1H4O1S1;837.3939208984375|0.023763909935951|1|y7-H2O1;855.4019775390625|0.471460163593292|1|y7;894.4122314453125|0.273533850908279|1|y8-C1H4O1S1;940.397216796875|0.041888255625963|1|y8-H2O1;958.41143798828125|0.667158424854279|1|y8;995.463928222656364|9.639929048717022e-03|1|y9-C1H4O1S1;1059.4644775390625|0.01352887134999|1|y9;1128.481201171875|7.344150915741921e-03|1|[M+H-H2O];1136.4149169921875|0.011887380853295|1|y8+C5H9O6P-H2O;1146.4912109375|0.187371775507927|1|[M+H];	671.756	d	196.014	d	STCTGvEMFR	5	0.0511642	1145.48	0.000609062	1.00061	0.262807	0	2.92574	0	3.01326	49.0956	1.02182	8	1	9	0.292135	17.5671	0.215283	23.197	17.5553	16	0	0	89	981	21.8402	0	-0.960879	0.495826	non-unique	0	1.31123	target	1	1
NM	S30	2	61387	8374.56	624.285	4.94132e-06	0	3	M(Oxidation)AFAEQGITELSK	sp|P0A9A6|FTSZ_ECOLI	143	155	0.612218	112.050399780273438|0.088219523429871|1|MI:C';129.10198974609375|0.048490189015865|1|y1-H2O1;130.086044311523438|0.031930655241013|1|y1-H3N1;136.061538696289063|0.081686221063137|1|MI:A';147.11248779296875|0.057375483214855|1|y1;152.056472778320313|0.05974543094635|1|MI:G';155.0810546875|0.024222632870078|1|b2-C1H4O1S1;185.091995239257813|0.010967357084155|1|TE-CO-H2O1;191.117919921875|0.011517280712724|1|AF-CO;213.08721923828125|0.014776053838432|1|TE-H2O1;215.139511108398438|0.02449394389987|1|IT;216.134658813476563|0.017436178401113|1|y2-H2O1;219.11309814453125|0.014409158378839|1|AF;231.098114013671875|0.016494525596499|1|TE;234.14495849609375|0.102338917553425|1|y2;235.13043212890625|0.169089317321777|1|MI:NM+G';274.155242919921875|0.125512838363647|1|a3-C1H4O1S1;283.13360595703125|0.636769115924835|1|iM+NM+G';290.149322509765625|4.465751349925995e-03|1|AFA;299.1715087890625|0.011610354296863|1|QGI;302.14984130859375|0.059930216521025|1|b3-C1H4O1S1;347.228424072265625|0.053328916430473|1|y3;348.07073974609375|7.467512041330338e-03|1|MI:G;348.1549072265625|5.781018640846014e-03|1|FAE;373.186614990234375|0.016403764486313|1|b4-C1H4O1S1;401.20501708984375|6.109486799687147e-03|1|GITE;458.262451171875|8.859069086611271e-03|1|y4-H2O1;476.271026611328125|0.03084709495306|1|y4;479.14990234375|5.965350661426783e-03|1|iM+NM+G;502.228179931640625|0.01023695897311|1|b5-C1H4O1S1;511.252166748046875|8.041900582611561e-03|1|EQGIT-H2O1;517.7537841796875|0.062250949442387|2|FAEQGIT-CO+NM+G-NH3-H3PO4;529.2589111328125|5.742445588111878e-03|1|EQGIT;566.24591064453125|0.019030932337046|2|AEQGITE-CO+NM+G;577.31805419921875|0.081548698246479|1|y5;630.285400390625|0.012820212170482|1|b6-C1H4O1S1;640.29425048828125|0.024348214268684|1|EQGITE-H2O1;687.3065185546875|0.043626621365547|1|b7-C1H4O1S1;690.40606689453125|0.010125512257218|1|y6;699.3460693359375|0.014831897802651|1|AFAEQGI-H2O1;739.3651123046875|9.477666579186916e-03|1|FAEQG-CO+NM+G';747.424743652343636|0.100623644888401|1|y7;772.39691162109375|6.239800248295069e-03|1|a8-C1H4O1S1;800.39453125|0.024759257212281|1|b8-C1H4O1S1;842.425537109375|5.276020150631666e-03|1|AEQGITEL;858.456298828125|0.033014968037605|1|y8-H3N1;875.48291015625|0.04801919311285|1|y8;901.446533203125|7.418593857437372e-03|1|b9-C1H4O1S1;968.49566650390625|5.977995228022337e-03|1|FAEQGI-CO+NM+G-HPO3;986.510009765625|9.236278012394903e-03|1|y9-H2O1;1004.52606201171875|0.07513765245676|1|y9;1006.525512695312386|6.798001937568188e-03|1|AFAEQGIT-CO+NM+G'-H2O;1030.486328125|0.013983987271786|1|b10-C1H4O1S1;1057.5546875|7.298171520233154e-03|1|y10-H2O1;1058.5404052734375|0.010156926698983|1|y10-H3N1;1070.516357421875|7.770383264869452e-03|1|a8+NM+G';1075.563232421875|0.150071233510971|1|y10;1222.6300048828125|0.015168529935181|1|y11;	624.285	G+C5H9N1	430.137	G	mAFAEQGITELSK	0	0.642734	1439.7	0	0	5.70233	0.0948069	2.034	0	0	28.1087	0.925573	0	0	11	0.111588	18.0473	0.207236	22.1069	18.0473	17	0	0	233	1016	14.2206	0	0.612218	0.800279	unique	0	1.74782	target	1	1
NM	S30	2	61432	8379.27	671.755	5.58763e-06	0	2	STCTGVEM(Oxidation)FR	sp|P0CE47|EFTU1_ECOLI, sp|P0CE48|EFTU2_ECOLI	254, 254	263, 263	1.96033	112.050338745117188|0.390200585126877|1|MI:C';129.102020263671875|0.21342670917511|1|GV-CO;136.061538696289063|0.38705450296402|1|MI:A';143.081283569335938|0.282131940126419|1|a2-H2O1;152.056411743164063|1.0|1|MI:G';161.09185791015625|0.392521679401398|1|a2;171.076202392578125|0.318717837333679|1|b2-H2O1;175.11865234375|0.165477514266968|1|y1;177.06903076171875|0.109368473291397|1|TC-CO;187.053665161132813|0.044903319329023|1|CT-H2O1;189.086822509765625|0.417159080505371|1|b2;201.123214721679688|0.242609143257141|1|VE-CO;205.064102172851563|0.084210723638535|1|TC;229.118270874023438|0.121424734592438|1|VE;244.075332641601563|0.041236001998186|1|CTG-H2O1;254.024627685546875|0.02120702713728|1|iC+C5H9O6P-H2O;258.144683837890625|0.024039063602686|1|TGV;262.085479736328125|0.022652184590697|1|CTG;274.0858154296875|0.254589438438416|1|b3-H2O1;277.08544921875|0.025670237839222|1|EM;292.095611572265625|0.052479092031717|1|b3;305.160797119140625|0.022126974537969|1|y2-H3N1;322.1871337890625|0.083892822265625|1|y2;348.0699462890625|0.021524740383029|1|MI:G;349.170074462890625|0.020957067608833|2|y5;361.15277099609375|0.022492488846183|1|CTGV;375.1337890625|0.045055352151394|1|b4-H2O1;377.681335449218693|0.025485642254353|2|y6;393.14447021484375|0.030134465545416|1|b4;405.223937988281307|0.034243814647198|1|y3-C1H4O1S1;419.20025634765625|0.037720236927271|2|y7-H2O1;428.205261230468693|0.075871549546719|2|y7;450.164733886718693|0.027934528887272|1|b5;469.222137451171932|0.113512054085732|1|y3;470.704498291015625|0.079925082623959|2|y8-H2O1;549.2337646484375|0.022719031199813|1|b6;564.74310302734375|0.071439512073994|2|[M+2H-H2O];580.25347900390625|0.02317432872951|1|y4-H2O1;598.2646484375|0.534569799900055|1|y4;633.33575439453125|0.065580517053604|1|y5-C1H4O1S1;690.356201171875|0.251874923706055|1|y6-C1H4O1S1;697.33331298828125|0.239628836512566|1|y5;736.34405517578125|0.019854741171002|1|y6-H2O1;754.3538818359375|0.744616389274597|1|y6;791.40350341796875|0.216233387589455|1|y7-C1H4O1S1;855.40167236328125|0.492402046918869|1|y7;894.41241455078125|0.288866937160492|1|y8-C1H4O1S1;958.411010742187614|0.628191888332367|1|y8;1059.45458984375|0.017486656084657|1|y9;1128.486328125|0.013214251026511|1|[M+H-H2O];1146.4896240234375|0.20472264289856|1|[M+H];	671.756	d	196.014	d	STcTGVEMFR	2	0.021207	1145.48	0	0	5.70233	0.00113676	1.62478	0	3.01551	47.7947	1.0236	0	0	9	0.412698	19.1913	0.229062	23.2124	19.1913	14	0	0	63	896	30.6253	0	-1.96033	0.730304	non-unique	0	1.24566	target	1	1
NM	S30	2	61480	8384.08	679.642	5.78377e-06	0	3	VGACTLVAADSETVDR	sp|P00509|AAT_ECOLI	255	270	0.135471	112.050346374511719|0.214538335800171|1|MI:C';129.10205078125|0.075197078287601|1|a2;136.061538696289063|0.694569230079651|1|MI:A';143.081268310546875|0.081811226904392|1|AA;143.117645263671875|0.065989769995213|1|VA-CO;152.056427001953125|1.0|1|MI:G';157.0968017578125|0.041335999965668|1|b2;171.07623291015625|0.066688299179077|1|SE-CO-H2O1;171.1126708984375|0.046547204256058|1|VA;175.11871337890625|0.17283008992672|1|y1;183.149139404296875|0.046028796583414|1|b1+NM;185.164596557617188|0.038751941174269|1|LV-CO;187.143905639648438|0.048580769449472|1|TL-CO;201.122909545898438|0.028725696727633|1|TV;215.138671875|0.037076491862535|1|TL;235.130279541015625|0.202289074659348|1|MI:NM+G';258.108734130859375|0.023006966337562|1|AAD;273.119964599609375|0.016427148133516|1|y2-H3N1;290.146148681640625|0.020655585452914|1|y2;314.20703125|0.013877968303859|1|TLV;348.0697021484375|0.061344157904387|1|MI:G;372.188018798828068|0.018043637275696|1|y3-H3N1;389.212860107421875|0.017402961850166|1|y3;424.677429199218693|0.042077779769897|2|GACTL-CO+NM+G;445.711822509765625|0.019484490156174|2|VAADSET+NM+G'-H2O;465.204345703125|0.018741900101304|2|a6+NM+G-H2O;474.21148681640625|0.04925948381424|2|a6+NM+G;479.2364501953125|0.013130129314959|1|GA+NM+G-HPO3;490.260498046875|0.068605855107307|1|y4;506.1575927734375|0.014426867477596|1|iC+NM+G;574.2706298828125|8.866691961884499e-03|1|VAAD+NM+G'-NH3;594.7835693359375|0.023595482110977|2|a9+NM+G;619.302978515625|0.041044808924198|1|y5;646.3321533203125|0.079000204801559|2|TLVAADSETV-CO+NM+G-H3PO4;662.211181640625|0.024605561047792|1|GAC+NM+G;686.81134033203125|0.036876294761896|2|a11+NM+G-H2O;690.39251708984375|0.063726618885994|1|TLVA-CO+NM+G-NH3-HPO3;745.2459716796875|0.014606853947043|1|GACT+NM+G-H2O;821.362365722656364|0.213188484311104|1|y7;835.417907714843636|0.013578668236732|1|y5+NM+G'-H2O;858.329345703125|0.02079295925796|1|GACTL+NM+G-H2O;861.44000244140625|0.016817877069116|1|b7+NM+G'-NH3;863.405029296875|0.027832696214318|1|VAADSET-CO+NM+G'-NH3;874.39190673828125|0.021495662629604|1|y8-H2O1;892.39898681640625|0.24153645336628|1|y8;924.41546630859375|8.359583094716072e-03|1|ADSETVD-CO+NM+G';945.42462158203125|0.012711892835796|1|y9-H2O1;963.436279296875|0.430156618356705|1|y9;975.413208007812386|0.016664333641529|1|b6+NM+G;1028.4388427734375|8.152797818183899e-03|1|GACTLVA+NM+G-H2O;1044.4996337890625|0.012335819192231|1|y10-H2O1;1047.5445556640625|0.029688440263271|1|b8+NM+G-H3PO4;1062.5050048828125|0.276281893253326|1|y10;1078.5177001953125|0.019491361454129|1|VAADSETV-CO+NM+G-NH3-HPO3;1175.589599609375|0.025698179379106|1|y11;	679.642	G+C5H9N1	430.137	G	vGACTLVAADSETVDR	0	0.237673	1605.77	0.0130406	1.01304	0.276478	0.00107812	6.69038	0	0	29.7553	0.339246	0	1	5	0.0789474	18.0217	0.135476	22.1344	16.0691	34	0	0	342	1183	10.6206	0	0.135471	0.393807	unique	0	1.09327	target	0	1
NM	S30	2	61507	8386.67	578.92	0.000306737	0	3	M(Oxidation)QVILLDK	sp|P0A7R1|RL9_ECOLI	1	8	0.491941	112.050399780273438|0.289188981056213|1|MI:C';129.10211181640625|0.219421714544296|1|y1-H2O1;130.086135864257813|0.132146537303925|1|y1-H3N1;136.061630249023438|0.204462811350822|1|MI:A';147.112655639648438|0.212979316711426|1|y1;152.056488037109375|1.0|1|MI:G';185.164794921875|0.025011589750648|1|VI-CO;199.180618286132813|0.022611001506448|1|IL-CO;200.139251708984375|0.034960053861141|1|QV-CO;227.17535400390625|0.033789973706007|1|IL;235.130538940429688|0.239830911159515|1|MI:NM+G';262.140045166015625|0.109758891165257|1|y2;283.133697509765625|0.172636851668358|1|iM+NM+G';283.176361083984375|0.084599800407887|1|a3-C1H4O1S1;287.175262451171875|0.021657785400748|2|a5;296.196746826171932|0.01471796259284|1|LLD-CO-H2O1;311.171356201171932|0.065866701304913|1|b3-C1H4O1S1;324.191925048828068|0.031611680984497|1|LLD-H2O1;348.070953369140625|0.014293229207397|1|MI:G;359.174835205078125|0.073144860565662|1|b2+NM;375.223602294921875|0.07778475433588|1|y3;409.280364990234375|0.015006192959845|1|ILLD-CO-H2O1;424.255706787109375|0.046284794807434|1|b4-C1H4O1S1;437.2760009765625|0.046724505722523|1|ILLD-H2O1;479.147277832031307|0.018577869981527|1|iM+NM+G;488.307830810546875|0.087146438658237|1|y4;537.34039306640625|0.065601669251919|1|b5-C1H4O1S1;573.345703125|0.017928957939148|1|a5;601.33740234375|0.014397194609046|1|b5;601.391357421875|0.111260712146759|1|y5;650.42449951171875|0.032019507139921|1|b6-C1H4O1S1;700.46112060546875|0.028049955144525|1|y6;765.45196533203125|0.024860128760338|1|b7-C1H4O1S1;811.49188232421875|0.250617027282715|1|y7-H3N1;	578.919	GG+C5H9N1	759.189	G	mQVILLDK	0	0.191215	974.547	0.005545	1.00555	0.226015	0.0144957	2.12632	0	0	21.4278	0.864518	0	1	6	0.0860215	7.16921	0.0716635	14.0572	7.09862	25	0	0	186	1141	9.66304	0	0.491941	0.813433	unique	0	0.446109	target	1	1
NM	S30	2	61534	8389.81	671.756	5.71563e-06	0	2	STCTGVEM(Oxidation)FR	sp|P0CE47|EFTU1_ECOLI, sp|P0CE48|EFTU2_ECOLI	254, 254	263, 263	0.597443	112.05029296875|0.431671589612961|1|MI:C';120.080619812011719|0.073286153376102|1|iF;129.10198974609375|0.135479047894478|1|GV-CO;136.061508178710938|0.315785139799118|1|MI:A';143.081207275390625|0.279788464307785|1|a2-H2O1;152.056381225585966|1.0|1|MI:G';157.097000122070313|0.064140975475311|1|GV;159.05853271484375|0.067822210490704|1|CT-CO-H2O1;161.091812133789063|0.386721223592758|1|a2;171.076126098632813|0.31860163807869|1|b2-H2O1;175.118576049804659|0.129304736852646|1|y1;177.06878662109375|0.1005043014884|1|TC-CO;187.052902221679688|0.04396179318428|1|CT-H2O1;189.086776733398438|0.416864961385727|1|b2;201.123504638671875|0.034991893917322|1|VE-CO;205.06396484375|0.081932961940765|1|TC;244.075424194335938|0.045041561126709|1|CTG-H2O1;249.090988159179688|0.0457080937922|1|EM-CO;254.024856567382813|0.015505640767515|1|iC+C5H9O6P-H2O;258.14459228515625|0.027468238025904|1|TGV;262.085601806640625|0.022810854017735|1|CTG;274.085601806640625|0.261413663625717|1|b3-H2O1;286.13934326171875|0.012057887390256|1|GVE;288.100982666015625|0.013328938744962|1|TCT-H2O1;292.095703125|0.049437448382378|1|b3;322.187225341796875|0.065930142998695|1|y2;333.158294677734375|0.028934890404344|1|CTGV-CO;347.137603759765625|0.022110871970654|1|a4-H2O1;348.070709228515625|0.01844291947782|1|MI:G;361.153656005859375|0.031677700579166|1|CTGV;365.149261474609318|0.020481647923589|1|a4;375.132659912109375|0.052475195378065|1|b4-H2O1;393.14263916015625|0.027595229446888|1|b4;405.2230224609375|0.021498763933778|1|y3-C1H4O1S1;428.2039794921875|0.105112470686436|2|y7;432.154632568359375|0.059822198003531|1|b5-H2O1;444.18951416015625|0.01095231063664|1|TCTGV-H2O1;450.1639404296875|0.017661342397332|1|b5;469.2218017578125|0.118224248290062|1|y3;470.703338623046875|0.094727464020252|2|y8-H2O1;479.71051025390625|0.013103836216033|2|y8;534.26690673828125|0.133888989686966|1|y4-C1H4O1S1;549.233154296875|0.021135125309229|1|b6;564.74200439453125|0.075125955045223|2|[M+2H-H2O];580.25408935546875|0.021134177222848|1|y4-H2O1;598.26409912109375|0.521131992340088|1|y4;633.3331298828125|0.057538233697414|1|y5-C1H4O1S1;690.35552978515625|0.254468202590942|1|y6-C1H4O1S1;697.33154296875|0.228384599089623|1|y5;712.33746337890625|0.013365631923079|1|y6-C1H2N2;736.34161376953125|0.017718996852636|1|y6-H2O1;754.3531494140625|0.703343272209168|1|y6;791.402404785156364|0.221775859594345|1|y7-C1H4O1S1;837.38946533203125|0.026173448190093|1|y7-H2O1;855.400451660156364|0.488040417432785|1|y7;894.411193847656364|0.324694573879242|1|y8-C1H4O1S1;940.40093994140625|0.037747178226709|1|y8-H2O1;958.41015625|0.683412253856659|1|y8;1041.4482421875|0.013445533812046|1|y9-H2O1;1128.486328125|0.016841968521476|1|[M+H-H2O];1146.4892578125|0.241225332021713|1|[M+H];	671.756	d	196.014	d	STcTGVEMFR	2	0.0155056	1145.48	0	0	5.70233	0.00102224	1.62478	0	3.02197	47.7947	0.917294	0	0	8	0.444444	17.6699	0.278632	21.2556	17.6699	14	0	0	63	879	7.20307	0	-0.597443	0.68373	non-unique	0	1.14621	target	1	1
NM	S30	2	61548	8391.47	528.217	6.06498e-06	0	3	YM(Oxidation)DLYFER	sp|P00582|DPO1_ECOLI	787	794	1.57468	112.050239562988281|0.040679164230824|1|MI:C';136.061370849609375|0.049706630408764|1|MI:A';136.0753173828125|0.297457605600357|1|a1;146.059677124023438|0.016487250104547|1|b1-H2O1;152.056320190429688|0.1258395165205|1|MI:G';158.09210205078125|0.019253319129348|1|y1-H3N1;175.118621826171875|0.160627290606499|1|y1;201.123092651367188|0.016077181324363|1|DL-CO;219.11236572265625|0.054097332060337|1|a2-C1H4O1S1;229.118377685546875|0.013371446169913|1|DL;235.129959106445313|0.255179584026337|1|MI:NM+G';247.107574462890625|0.622908473014832|1|b2-C1H4O1S1;249.160308837890625|8.824924007058144e-03|1|LY-CO;283.133026123046875|0.506298661231995|1|iM+NM+G';287.134674072265625|0.025513958185911|1|y2-H3N1;304.1612548828125|0.019602531567216|1|y2;311.13763427734375|0.011628974229097|1|YF;362.13372802734375|0.093066148459911|1|b3-C1H4O1S1;434.20269775390625|0.024054437875748|1|y3-H3N1;447.222351074218693|0.027027122676373|1|a4-C1H4O1S1;451.228240966796875|0.059835165739059|1|y3;475.21630859375|0.015522376634181|1|b4-C1H4O1S1;479.149139404296875|6.481665186583996e-03|1|iM+NM+G;597.2684326171875|0.014593414030969|1|y4-H3N1;610.28643798828125|0.011317610740662|1|a5-C1H4O1S1;614.29132080078125|0.234111830592155|1|y4;638.28143310546875|0.013738393783569|1|b5-C1H4O1S1;727.374938964843636|0.177533745765686|1|y5;785.3470458984375|0.013763361610472|1|b6-C1H4O1S1;824.391540527343636|0.012082034721971|1|y6-H2O1;825.3770751953125|0.017959579825401|1|y6-H3N1;842.4013671875|0.363941341638565|1|y6;914.390380859375|7.996231317520142e-03|1|b7-C1H4O1S1;925.440368652343636|9.618003852665424e-03|1|y7-C1H4O1S1;973.444946289062386|0.01953068934381|1|DLYFE-CO+NM+G-NH3-HPO3;	528.218	G+C5H9N1	430.137	G	YmDLYFER	1	0.51278	1151.5	0	0	5.70233	0.0785507	0.989611	0	0	15.6634	1.02874	0	0	6	0.0958084	7.41784	0.279701	12.2011	7.41784	5	0	0	167	1124	1.90505	0	-1.57468	0.952163	unique	0	0.874781	target	1	1
NM	S30	2	61549	8391.57	741.986	6.38018e-06	0	3	VYPM(Oxidation)VPPGAANTEM(Oxidation)VGE	sp|P08142|ILVB_ECOLI	546	562	0.769183	112.050277709960938|0.314620614051819|1|MI:C';136.061477661132813|0.848532319068909|1|MI:A';148.06024169921875|0.048226661980152|1|y1;152.056396484375|0.1999252140522|1|MI:G';155.0811767578125|0.073458254337311|1|PG;187.070892333984375|0.033017914742231|1|y2-H2O1;205.081787109375|0.081861011683941|1|y2;219.116287231445313|0.052256390452385|1|MV-CO;235.130233764648438|0.428964823484421|1|MI:NM+G';242.113967895507813|0.032424300909042|1|ANT-CO-H3N1;247.110794067382813|0.031074728816748|1|MV;252.170913696289063|0.030827531591058|1|PMV-CO-C1H4O1S1;263.13958740234375|0.017477720975876|1|b2;277.0849609375|0.030966233462095|1|EM;280.1656494140625|0.020394086837769|1|PMV-C1H4O1S1;283.133392333984375|0.68967205286026|1|iM+NM+G';297.15533447265625|0.136508584022522|1|PGAA;304.15032958984375|0.040939778089523|1|y3;328.168426513671875|0.053755272179842|1|PM+NM;348.06951904296875|0.042165532708168|1|MI:G;360.1209716796875|9.702908806502821e-03|1|TEM-H2O1;360.191680908203125|0.013978591188788|1|b3;378.13226318359375|0.03149451315403|1|TEM;394.207672119140625|0.013456399552524|1|PPGAA;413.202819824218693|0.027262061834335|1|TEMV-C1H4O1S1;414.236358642578125|0.013660735450685|1|PGA-CO+NM+G'-H2O;431.143096923828068|0.018153136596084|1|MI:NM+G;451.1832275390625|0.027881180867553|1|y4;477.7354736328125|0.034097272902727|2|PMVPPGAA+NM+G'-NH3;491.230285644531307|0.025436751544476|1|YPM+NM;521.24951171875|0.05190172791481|2|MVPPGAAN-CO+NM+G-NH3-H3PO4;532.27923583984375|0.034223042428494|2|a8+NM+G';542.29736328125|0.034941621124744|1|b5-C1H4O1S1;575.7972412109375|0.062991090118885|2|b12-C1H4O1S1;590.3013916015625|0.024345312267542|1|YPMV+NM;597.26007080078125|0.029964674264193|1|YPM-CO+NM+G'-NH3;617.31280517578125|0.022355951368809|2|b10+NM+G';625.801513671875|0.041656337678432|2|YPMVPPGAA+NM+G-HPO3;636.29541015625|0.105795741081238|2|MVPPGAANTE-CO+NM+G-NH3-H3PO4;639.3485107421875|0.030589332804084|1|b6-C1H4O1S1;692.33526611328125|0.027216427028179|1|PPGAANTE-CO-H2O1;693.318115234375|0.032422840595245|1|PPGAANTE-CO-H3N1;700.8419189453125|0.017011279240251|2|a11+NM+G-NH3-H3PO4;705.32525634765625|0.059298910200596|1|AANTEMV-CO;709.33795166015625|0.043973136693239|1|PPGAA+NM+G-NH3-H3PO4;709.84991455078125|0.038571681827307|2|a11+NM+G-NH3-HPO3;710.3465576171875|0.024256592616439|1|PPGAANTE-CO;713.834716796875|0.049666147679091|2|b14-C1H4O1S1;738.34112548828125|0.023379039019346|1|PPGAANTE;821.377990722656364|0.013648262247443|1|PPGAANTEM-C1H4O1S1;838.377990722656364|0.020710237324238|1|MVPPGAANT-H3N1;854.3900146484375|0.189607068896294|1|NTEMVG-CO+NM+G';856.39398193359375|0.201199352741241|1|TEMVG-CO+NM+G-HPO3;868.3536376953125|0.014678193256259|1|PPGAANTEM-H3N1;885.374267578125|0.034744050353765|1|PPGAANTEM;888.4547119140625|8.294751867651939e-03|1|PMVPPGAANT-C1H4O1S1;889.447204589843636|7.505711633712053e-03|1|YPMVPP-CO+NM+G'-H2O;920.448181152343636|0.010266052559018|1|VPPGAANTEM-C1H4O1S1;928.461303710937614|9.606632404029368e-03|1|b9;935.499389648437614|0.067501105368137|1|b10-C1H4O1S1;937.47320556640625|0.018080152571201|1|b6+NM+G';971.41357421875|0.014157834462821|1|MVPPGA-CO+NM+G;1016.49444580078125|0.032217219471931|1|PMVPPGA+NM+G-HPO3;1021.54132080078125|0.011939872987568|1|a11-C1H4O1S1;1035.482666015625|0.086806081235409|1|GAANTEMVG-CO+NM+G'-H2O;1036.488037109375|0.040054269134998|1|b6+NM+G-NH3-HPO3;1041.4908447265625|0.082311816513538|1|MVPPGAAN-CO+NM+G-NH3-H3PO4;1049.53955078125|0.063690960407257|1|b11-C1H4O1S1;1052.4964599609375|0.038953851908445|1|PMVPPGAA+NM+G-NH3-H3PO4;1124.5208740234375|0.031136192381382|1|y12-C1H4O1S1;1171.4976806640625|7.840345613658428e-03|1|y12-H3N1;1188.5186767578125|0.066723674535751|1|y12;1279.6298828125|0.038415312767029|1|b13-C1H4O1S1;1426.6651611328125|0.014749613590539|1|b14-C1H4O1S1;	741.987	G+C5H9N1	430.137	G	VYPmVPPGAANTEmVGE	13	0.848696	1792.8	0.00361658	2.00362	3.50931	0.0473369	3.89073	0	0	18.1911	0.250853	3	1	4	0.0498615	7.59125	0.0720041	15.0247	6.84675	40	0	0	361	989	38.7569	0	-0.769183	1	unique	0	0.629887	target	2	1
NM	S30	2	61556	8392.38	796.34	4.36764e-06	0	3	AGIEHGLLYNQEQR	sp|P60906|SYH_ECOLI	91	104	1.56896	101.070945739746094|2.097039017826319e-03|1|a2;110.071304321289063|3.023887053132057e-03|1|iH;112.050437927246094|0.011275065131485|1|MI:C';127.122810363769531|4.990377929061651e-03|1|a1+NM;136.0615234375|1.0|1|MI:A';152.056488037109375|7.38520547747612e-03|1|MI:G';158.092086791992188|2.731112530454993e-03|1|y1-H3N1;175.118911743164063|0.025221336632967|1|y1;235.130615234375|0.010455229319632|1|MI:NM+G';240.098587036132813|1.402679015882313e-03|1|QE-H2O1;249.160018920898438|1.488700625486672e-03|1|LY-CO;286.15093994140625|4.931838251650333e-03|1|y2-H3N1;303.177703857421875|0.046720772981644|1|y2;348.070281982421875|0.055036656558514|1|MI:G;389.146179199218693|1.53813255019486e-03|1|YNQ-H3N1;432.220886230468693|9.370454587042332e-03|1|y3;454.264617919921875|3.99419292807579e-03|1|b4+NM;542.26678466796875|2.095497213304043e-03|1|y4-H2O1;543.251708984375|2.526924945414066e-03|1|y4-H3N1;560.278564453125|0.014849037863314|1|y4;563.32733154296875|6.491807289421558e-03|1|a5+NM;591.32501220703125|7.77291227132082e-03|1|b5+NM;647.99481201171875|0.049505904316902|3|[M+3H-H2O] NM+G-H3PO4;657.29400634765625|6.238592322915792e-03|1|y5-H3N1;670.85870361328125|0.010105783119798|2|y10+NM;674.3212890625|0.039227340370417|1|y5;680.65020751953125|3.555793780833483e-03|3|[M+3H] NM+G-H2O;733.4359130859375|3.711506957188249e-03|1|a7+NM;761.42828369140625|8.84540006518364e-03|1|b7+NM;791.9217529296875|4.87017584964633e-03|2|y12+NM;814.41339111328125|6.24485407024622e-03|2|[M+2H];820.43109130859375|4.710744135081768e-03|2|y13+NM;837.3831787109375|0.051857773214579|1|y6;846.943603515625|0.105100609362125|2|[M+2H-H2O] NM;855.94879150390625|0.730691611766815|2|[M+2H] NM;874.51336669921875|0.012830385938287|1|b8+NM;914.35601806640625|2.85271555185318e-03|1|LYNQ+NM+G-NH3-H2O;950.468505859375|0.028731647878885|1|y7;971.48712158203125|0.019777888432145|2|[M+2H-H2O] NM+G-H3PO4;1011.472900390625|0.01408661250025|2|[M+2H-H2O] NM+G-H2O;1020.47540283203125|0.024749549105763|2|[M+2H-H2O] NM+G;1029.4786376953125|7.899840362370014e-03|2|[M+2H] NM+G;1037.5809326171875|6.903198082000017e-03|1|b9+NM;1063.5531005859375|8.100514300167561e-03|1|y8;1120.573486328125|0.021224278956652|1|y9;1151.6165771484375|5.329032894223928e-03|1|b10+NM;1257.638916015625|5.307148210704327e-03|1|y10;1279.6859130859375|4.229046404361725e-03|1|b11+NM;1408.720947265625|9.516051970422268e-03|1|b12+NM;1536.780517578125|7.249058689922094e-03|1|b13+NM;1556.77294921875|4.205703269690275e-03|1|y13;1609.8095703125|3.097604960203171e-03|1|[M+H-H2O];1610.7935791015625|4.294964019209147e-03|1|[M+H-NH3];1627.8173828125|0.045238755643368|1|[M+H];	796.341	GG+C5H9N1	759.189	G	aGIEHGLLYNQEQR	0	0.081863	1626.81	0.0197696	12.0198	1.99659	0	40.1229	8.18599	4.01146	75.3845	0.772984	10	7	10	0.146497	34.213	0.267825	34.0698	17.731	17	0	0	314	927	6.21512	0	-1.56896	1	unique	0	2.19354	target	0	1
NM	S30	2	61620	8399.32	706.648	6.48733e-06	0	3	EM(Oxidation)AHQQIGM(Oxidation)EVLNR	sp|P0A707|IF3_ECOLI	134	147	1.51008	102.054832458496094|0.063838697969913|1|a1;112.050369262695313|0.094372242689133|1|MI:C';136.061630249023438|0.19745197892189|1|MI:A';143.117706298828125|0.05249210447073|1|IG-CO;152.056533813476563|0.289645314216614|1|MI:G';158.092269897460938|0.036699019372463|1|y1-H3N1;171.112686157226563|0.053680572658777|1|IG;175.118850708007813|0.077657334506512|1|y1;226.15509033203125|0.026348883286119|1|IGM-CO-C1H4O1S1;235.130279541015625|0.823032081127167|1|MI:NM+G';242.150146484375|0.088787697255611|1|QI;283.1336669921875|0.568122506141663|1|iM+NM+G';289.1617431640625|0.015137455426157|1|y2;348.070037841796875|0.02129678055644|1|MI:G;354.212677001953125|0.012467280030251|1|QIGM-CO-C1H4O1S1;355.19732666015625|0.044933069497347|1|IGME-CO-C1H4O1S1;382.208892822265625|0.01431040931493|1|QIGM-C1H4O1S1;397.219879150390682|0.020775262266397|1|AH-CO+NM+G'-H2O;402.245635986328125|0.031483869999647|1|y3;447.218505859375|0.091989666223526|2|HQQIGMEV-CO-H2O1;456.207733154296875|0.014317458495498|2|b8;465.210662841796875|0.029410997405648|2|a6+NM+G'-H2O;479.209716796875|0.067074820399284|2|b6+NM+G'-H2O;488.213836669921875|0.03761164098978|2|b6+NM+G';501.314300537109375|0.052566397935152|1|y4;521.752685546875|0.046001501381397|2|a7+NM+G'-H2O;530.75823974609375|0.032898712903261|2|a7+NM+G';535.7506103515625|0.017665499821305|2|b7+NM+G'-H2O;544.756591796875|0.023236121982336|2|b7+NM+G';564.25775146484375|0.021031219512224|2|HQQIGME-CO+NM+G-NH3-H3PO4;599.801025390625|0.138121858239174|2|AHQQIGMEV-CO+NM+G'-H2O;630.35662841796875|0.086442142724991|1|y5;660.3497314453125|0.015999158844352|1|VLN+NM+G-NH3-HPO3;733.3460693359375|0.01233103312552|1|QIGM-CO+NM+G-NH3-H3PO4;761.39794921875|0.058579929172993|1|EVLN-CO+NM+G-NH3-HPO3;767.41033935546875|0.021248806267977|1|AHQQI-CO+NM+G'-NH3;771.37677001953125|0.022476626560092|1|EVLN+NM+G-NH3-H3PO4;826.386962890625|0.01741261407733|1|a7;836.92510986328125|0.078195862472057|2|y11+NM+G-H3PO4;878.421813964843636|0.055893179029226|1|GMEVL+NM+G-H3PO4;901.44281005859375|0.016813483089209|1|QIGMEVLN;925.418212890625|0.045847680419683|1|QIGME+NM+G-HPO3;957.405639648437614|8.550113067030907e-03|1|b6+NM+G'-H2O;982.474853515625|8.551714941859245e-03|1|AHQQIGMEV-CO;989.44842529296875|0.011050191707909|1|QIGMEV+NM+G-NH3-H3PO4;994.51483154296875|9.074622765183449e-03|1|HQQIGMEV-CO+NM;1059.5555419921875|9.46701318025589e-03|1|AHQQIGMEVL-C1H4O1S1;1117.5185546875|0.014770952984691|1|MAHQQIGM-CO+NM+G'-H2O;1157.509765625|4.204755183309317e-03|1|MAHQQIGMEV;1198.5833740234375|4.486965015530586e-03|1|AHQQIGMEV-CO+NM+G'-H2O;1199.5760498046875|4.665745422244072e-03|1|AHQQIGMEV-CO+NM+G'-NH3;1240.5413818359375|0.058461289852858|1|a11-H2O1;1241.5322265625|0.058774974197149|1|a11-H3N1;	706.647	G+C5H9N1	430.137	G	EmAHQQIGmEVLNR	8	0.624016	1686.78	0.0166252	2.01663	1.85238	0.0372003	9.97265	0	0	24.9362	0.539948	0	2	5	0.0599369	7.39983	0.0773231	13.0401	5.78728	44	0	0	317	1078	30.0439	0	1.51008	0.443211	unique	0	0.546635	target	2	1
NM	S30	2	61638	8401.48	671.756	5.31026e-06	0	2	STCTGVEM(Oxidation)FR	sp|P0CE47|EFTU1_ECOLI, sp|P0CE48|EFTU2_ECOLI	254, 254	263, 263	1.05174	112.050354003906236|0.552186965942383|1|MI:C';129.101959228515625|0.151008099317551|1|GV-CO;136.061553955078125|0.345670282840729|1|MI:A';143.081283569335938|0.364330649375916|1|a2-H2O1;152.056442260742188|0.725438892841339|1|MI:G';157.096725463867188|0.069525144994259|1|GV;159.058425903320313|0.078160479664803|1|CT-CO-H2O1;161.091873168945313|0.542752742767334|1|a2;171.076248168945313|0.448990911245346|1|b2-H2O1;175.118698120117188|0.167672514915466|1|y1;177.069137573242188|0.11202784627676|1|TC-CO;187.053482055664063|0.05885124951601|1|CT-H2O1;189.086822509765625|0.601288199424744|1|b2;201.123382568359347|0.03285551443696|1|VE-CO;205.064102172851563|0.120523080229759|1|TC;244.07489013671875|0.054097082465887|1|CTG-H2O1;249.090576171875|0.04061122238636|1|EM-CO;254.024063110351563|0.026768505573273|1|iC+C5H9O6P-H2O;258.145355224609375|0.032469544559717|1|TGV;262.085540771484375|0.025341138243675|1|CTG;274.085784912109375|0.385636329650879|1|b3-H2O1;288.1007080078125|0.020188432186842|1|TCT-H2O1;292.09576416015625|0.140657335519791|1|b3;322.186920166015625|0.112098500132561|1|y2;333.158905029296875|0.049440324306488|1|CTGV-CO;347.136993408203125|0.016435200348496|1|a4-H2O1;348.06988525390625|0.030305569991469|1|MI:G;349.170196533203125|0.026292074471712|2|y5;361.1533203125|0.025765996426344|1|CTGV;365.148406982421875|0.143668696284294|1|a4;369.175506591796875|0.016938993707299|1|GVEM-C1H4O1S1;375.1328125|0.069745965301991|1|b4-H2O1;377.68316650390625|0.04153461009264|2|y6;393.144683837890625|0.039864797145128|1|b4;405.223480224609318|0.04514018073678|1|y3-C1H4O1S1;419.199890136718693|0.057661365717649|2|y7-H2O1;428.204376220703125|0.096845798194408|2|y7;432.154449462890625|0.091052502393723|1|b5-H2O1;450.164764404296875|0.038600467145443|1|b5;469.222412109375|0.144990667700768|1|y3;470.70416259765625|0.087539918720722|2|y8-H2O1;479.709289550781307|0.028227776288986|2|y8;531.22308349609375|0.026396589353681|1|b6-H2O1;534.26708984375|0.166632503271103|1|y4-C1H4O1S1;564.74267578125|0.121578425168991|2|[M+2H-H2O];580.2540283203125|0.023853743448853|1|y4-H2O1;598.2642822265625|0.724027395248413|1|y4;633.3341064453125|0.082928344607353|1|y5-C1H4O1S1;660.263916015625|9.905491955578327e-03|1|b7-H2O1;678.28179931640625|8.71448777616024e-03|1|GVEMF+C5H9O6P-H3PO4;690.35614013671875|0.394345045089722|1|y6-C1H4O1S1;697.33245849609375|0.320613354444504|1|y5;736.34552001953125|0.021082419902086|1|y6-H2O1;737.33233642578125|0.015154007822275|1|y6-H3N1;754.35369873046875|1.0|1|y6;791.4029541015625|0.266040563583374|1|y7-C1H4O1S1;837.3883056640625|0.044708356261253|1|y7-H2O1;855.4014892578125|0.655370235443115|1|y7;894.412109375|0.411559581756592|1|y8-C1H4O1S1;940.39825439453125|0.05200133100152|1|y8-H2O1;958.41082763671875|0.950591802597046|1|y8;1059.4576416015625|0.024936873465776|1|y9;1136.4119873046875|0.017301429063082|1|y8+C5H9O6P-H2O;1146.490234375|0.296856224536896|1|[M+H];	671.756	d	196.014	d	STcTGVEMFR	2	0.0440699	1145.48	0.000938424	1.00094	2.84081	0.00145192	2.92574	0	2.0227	46.1395	1.03379	8	1	9	0.348315	18.5783	0.329215	23.3051	18.5612	11	0	0	89	981	15.911	0	-1.05174	0.752779	non-unique	0	1.46117	target	1	1
NM	S30	2	61657	8403.63	796.34	4.68727e-06	0	3	AGIEHGLLYNQEQR	sp|P60906|SYH_ECOLI	91	104	0.989529	101.070610046386719|2.106403233483434e-03|1|a2;112.050308227539063|0.013905258849263|1|MI:C';127.122901916503906|3.796896431595087e-03|1|a1+NM;136.0614013671875|0.672919511795044|1|MI:A';152.056198120117188|5.013012792915106e-03|1|MI:G';157.108474731445313|1.539566786959767e-03|1|y1-H2O1;158.092178344726563|1.685047522187233e-03|1|y1-H3N1;175.1187744140625|0.020915461704135|1|y1;235.13031005859375|8.938252925872803e-03|1|MI:NM+G';249.159652709960938|1.628830214031041e-03|1|LY-CO;286.150421142578125|4.493781831115484e-03|1|y2-H3N1;303.17730712890625|0.031072786077857|1|y2;348.069915771484375|0.035602390766144|1|MI:G;413.131744384765625|1.890218583866954e-03|1|MI:NM+G-H2O;432.219451904296875|4.815373569726944e-03|1|y3;454.264434814453125|2.092999871820211e-03|1|b4+NM;560.27874755859375|8.991464041173458e-03|1|y4;591.32476806640625|6.513273343443871e-03|1|b5+NM;636.32086181640625|1.941130380146205e-03|1|y2+NM+G-NH3-HPO3;647.99432373046875|0.036745231598616|3|[M+3H-H2O] NM+G-H3PO4;657.29339599609375|2.653278410434723e-03|1|y5-H3N1;670.85455322265625|7.518636528402567e-03|2|y10+NM;674.31964111328125|0.023207928985357|1|y5;733.4349365234375|3.133301855996251e-03|1|a7+NM;735.3765869140625|4.151047673076391e-03|2|y11+NM;761.42901611328125|6.444192491471767e-03|1|b7+NM;814.41326904296875|6.880128290504217e-03|2|[M+2H];837.383056640625|0.030081259086728|1|y6;846.94219970703125|0.084827348589897|2|[M+2H-H2O] NM;847.4410400390625|0.035537414252758|2|[M+2H-NH3] NM;855.9478759765625|0.437820345163345|2|[M+2H] NM;874.51385498046875|7.268537301570177e-03|1|b8+NM;895.45489501953125|4.225465469062328e-03|1|b7+NM+G'-NH3;933.443603515625|2.017504302784801e-03|1|y7-H3N1;950.467041015625|0.016522457823157|1|y7;971.484985351562386|9.393002837896349e-03|2|[M+2H-H2O] NM+G-H3PO4;1011.46514892578125|0.011704343371093|2|[M+2H-H2O] NM+G-H2O;1020.47320556640625|0.03840659558773|2|[M+2H-H2O] NM+G;1029.4791259765625|5.381109658628702e-03|2|[M+2H] NM+G;1037.577880859375|3.565408987924457e-03|1|b9+NM;1063.5535888671875|5.468431860208511e-03|1|y8;1120.57421875|0.01277983840555|1|y9;1151.6239013671875|3.34835983812809e-03|1|b10+NM;1257.6324462890625|3.42312129214406e-03|1|y10;1279.6727294921875|1.816198579035699e-03|1|y8+NM+G'-H2O;1408.7235107421875|8.247790858149529e-03|1|b12+NM;1609.803955078125|2.303573535755277e-03|1|[M+H-H2O];1610.79345703125|1.7465801211074e-03|1|[M+H-NH3];1627.8153076171875|0.027148228138685|1|[M+H];	796.341	GG+C5H9N1	759.189	G	aGIEHGLLYNQEQR	0	0.0486362	1626.81	0.0132868	10.0133	2.17343	0	33.9424	8.15142	4.00874	64.4747	0.772007	11	6	10	0.133758	27.2995	0.210025	30.0499	15.2523	17	0	0	314	963	9.95574	0	-0.989529	0.992431	unique	0	1.9452	target	0	1
NM	S30	2	61670	8404.76	686.293	0.000436178	0	2	CRPVGVLK	sp|P0A7A9|IPYR_ECOLI	88	95	0.970631	112.050331115722656|0.258060187101364|1|MI:C';127.049964904785156|0.048709340393543|1|MI:T';129.102005004882813|0.191198110580444|1|y1-H2O1;130.086044311523438|0.102970123291016|1|y1-H3N1;136.0615234375|0.59272575378418|1|MI:A';147.112579345703125|0.228049755096436|1|y1;152.05645751953125|0.352194905281067|1|MI:G';197.128341674804659|0.023280289024115|1|PV;243.091400146484375|0.020695323124528|1|b2-H3N1;260.19708251953125|0.083213716745377|1|y2;348.07000732421875|0.034264527261257|1|MI:G;353.21826171875|9.987971745431423e-03|1|PVGV;384.7569580078125|0.012498572468758|2|y7;416.2862548828125|0.017679031938314|1|y4;427.748138427734375|0.023144140839577|2|[M+2H-NH3];436.262481689453125|1.0|2|[M+2H];438.1199951171875|0.016252772882581|1|b2+C5H9O6P-H2O;476.27593994140625|0.093582518398762|2|[M+2H-H2O] C5H9O6P-H3PO4;485.2808837890625|0.024963209405541|2|[M+2H] C5H9O6P-H3PO4;513.26287841796875|0.022026415914297|1|b5;516.26092529296875|0.019519038498402|2|[M+2H-H2O] C5H9O6P-H2O;525.26397705078125|0.148171991109848|2|[M+2H] C5H9O6P-H2O;584.33465576171875|0.034424178302288|1|a6;612.32855224609375|0.112183108925819|1|b6;612.40625|0.054554130882025|1|y6;697.416259765625|0.034518923610449|1|a7;725.41253662109375|0.127460047602654|1|b7;762.336181640625|0.012834561057389|1|a6+C5H9O6P-H2O;768.50946044921875|0.010839957743883|1|y7;790.33050537109375|0.032164238393307|1|b6+C5H9O6P-H2O;823.4501953125|0.010520618408918|1|b7+C5H9O6P-H3PO4;854.4945068359375|0.039960503578186|1|[M+H-NH3];871.51702880859375|0.446617215871811|1|[M+H];903.412963867187614|0.040098164230585|1|b7+C5H9O6P-H2O;921.42840576171875|0.027504857629538|1|b7+C5H9O6P;951.545043945312386|0.10195392370224|1|[M+H-H2O] C5H9O6P-H3PO4;969.560180664062386|0.021237837150693|1|[M+H] C5H9O6P-H3PO4;1031.51171875|0.032801367342472|1|[M+H-H2O] C5H9O6P-H2O;1049.5206298828125|0.142976239323616|1|[M+H] C5H9O6P-H2O;	686.293	Td	500.06	d	CrPVGVLK	1	0.139375	870.511	0.0117131	3.01171	3.1224	0	28.8575	8.04918	4.12688	65.3861	0.579347	3	2	3	0.313043	9.73984	0.248696	16.0726	7.8176	18	0	1	115	1064	55.5653	0	0.970631	1	unique	0	0.344648	target	0	1
NM	S30	2	61683	8406.28	617.953	6.24378e-06	0	3	M(Oxidation)QVSVETTQGLGR	sp|P0A850|TIG_ECOLI	1	13	1.28065	112.050621032714844|0.387146055698395|1|MI:C';132.084243774414063|0.551075398921967|1|iM+NM;136.0618896484375|0.425759971141815|1|MI:A';143.117996215820313|0.148643687367439|1|GL-CO;152.056808471679688|0.398785948753357|1|MI:G';171.113037109375|0.107785008847713|1|GL;175.119094848632813|0.093580722808838|1|y1;186.087570190429688|0.250077664852142|1|QG;201.12384033203125|0.053165316581726|1|VE-CO;235.131317138671875|0.264408886432648|1|MI:NM+G';283.13427734375|0.263989180326462|1|iM+NM+G';283.17523193359375|0.025053363293409|1|a3-C1H4O1S1;331.66522216796875|0.014573415741324|2|VET+NM+G-H3PO4;348.0706787109375|0.03462553396821|1|MI:G;371.22943115234375|0.013478874228895|1|SVE-CO+NM;383.193054199218693|0.018182076513767|1|TQGL-H3N1;402.24615478515625|0.033170979470015|1|y4;417.18115234375|0.022378355264664|1|a4-H3N1;559.27398681640625|0.037481900304556|1|VETTQ;600.3021240234375|0.016589878126979|1|SVETTQ-CO-H2O1;631.3548583984375|0.023262731730938|1|y6;732.401428222656364|0.040351886302233|1|y7;788.415283203125|0.04569261148572|1|SVETTQGL-CO;825.37481689453125|0.031757567077875|2|a12+NM+G;858.40899658203125|8.657928556203842e-03|1|QVSVE+NM+G-NH3-H3PO4;861.444091796875|0.046042423695326|1|y8;868.41754150390625|6.790900602936745e-03|1|SVETT+NM+G-HPO3;908.454711914062386|9.072462096810339e-03|1|TTQGLG+NM+G-HPO3;939.484497070312386|0.045183856040239|1|VSVETT-CO+NM+G-HPO3;960.50994873046875|0.017174163833261|1|y9;1002.50994873046875|0.027056775987148|1|VETTQGLG+NM+G'-H2O;1003.491577148437614|0.01863575913012|1|VETTQGLG+NM+G'-NH3;1046.466796875|6.500258110463619e-03|1|QVSVET-CO+NM+G;1047.5469970703125|0.066577345132828|1|y10;1126.5301513671875|9.122014045715332e-03|1|b8+NM+G';1146.6109619140625|0.01782257296145|1|y11;1257.648681640625|0.025672983378172|1|y12-H3N1;	617.952	G+C5H9N1	430.137	G	mQVSVETTQGLGR	0	0.815065	1420.7	0.00216431	1.00216	0.730758	0.0431525	3.09102	0	0	20.4673	0.500932	0	1	6	0.0639098	10.9358	0.0753171	17.0201	10.8958	48	0	0	266	888	25.0109	0	1.28065	0.819862	unique	0	0.735865	target	1	1
NM	S30	2	61696	8407.81	652.783	0.00682247	0	2	NGITGPCYVGK	sp|P36938|PGM_ECOLI	75	85	1.00715	112.050613403320327|1.0|1|MI:C';129.102401733398438|0.210356518626213|1|y1-H2O1;130.08636474609375|0.056965138763189|1|y1-H3N1;136.061935424804688|0.441533535718918|1|MI:A';136.075698852539063|0.08543623238802|1|iY;147.11297607421875|0.104675322771072|1|y1;152.056900024414034|0.250991076231003|1|MI:G';172.07196044921875|0.119017876684666|1|b2;197.128799438476563|0.035165149718523|1|IT-H2O1;215.139541625976563|0.034806232899427|1|IT;225.123992919921875|0.044346310198307|1|GP-CO+C5H9O6P-H3PO4;226.155593872070313|0.050163451582193|1|GIT-CO-H2O1;240.134902954101563|0.051759950816631|1|a3-H3N1;244.16632080078125|0.211244329810143|1|GIT-CO;256.1292724609375|0.021028021350503|1|TGP;257.16162109375|0.027763077989221|1|a3;264.0986328125|0.030515417456627|1|iL+C5H9O6P-H2O;285.156280517578125|0.073643289506435|1|b3;333.667816162109375|0.010634588077664|2|y6;340.197845458984375|0.010866516269743|1|a4-H2O1;348.070709228515625|0.054578747600317|1|MI:G;355.19769287109375|0.084328711032867|1|a3+C5H9O6P-H3PO4;368.193542480468693|0.077610701322556|1|b4-H2O1;386.203826904296875|0.011298845522106|1|b4;456.247253417968693|0.034218188375235|1|a4+C5H9O6P-H3PO4;466.26617431640625|0.011752628721297|1|y4;484.240539550781307|0.014484202489257|1|b4+C5H9O6P-H3PO4;513.2664794921875|0.011410920880735|1|a5+C5H9O6P-H3PO4;520.2232666015625|0.017522236332297|1|GPCYV;621.271240234375|0.019055146723986|1|TGPCYV;666.32781982421875|0.038713522255421|1|y6;824.39801025390625|0.12677226960659|1|y8;901.35205078125|0.019812295213342|1|y7+C5H9O6P-H2O;922.43121337890625|0.01058572717011|1|y8+C5H9O6P-H3PO4;937.484252929687614|9.922563098371027e-03|1|y9;994.50537109375|6.87309680506587e-03|1|y10;1002.398559570312386|0.034936372190714|1|y8+C5H9O6P-H2O;1060.4725341796875|4.864358343183994e-03|1|b10+C5H9O6P-H3PO4;1091.515625|0.013896160759032|1|[M+H-NH3];	652.783	d	196.014	d	NGiTGPCYVGK	2	0.149306	1107.54	0.016692	4.01669	2.46038	0.0023731	14.3363	0	1.00108	43.1016	0.50322	3	2	3	0.164474	12.1691	0.0680401	19.0579	8.79656	55	0	0	152	540	38.6373	0	-1.00715	0	unique	0	0.065144	target	0	1
NM	S30	2	61706	8408.87	663.623	6.15714e-06	0	3	M(Oxidation)DSSFTPIEQM(Oxidation)LK	sp|P0ACR9|MPRA_ECOLI	1	13	2.10688	112.050567626953125|0.032133679836988|1|MI:C';120.080787658691406|0.074893213808537|1|iF;129.102325439453125|0.036879923194647|1|y1-H2O1;130.086441040039063|0.020315850153565|1|y1-H3N1;132.084152221679688|1.0|1|iM+NM;136.06201171875|0.025823466479778|1|MI:A';147.112960815429688|0.039828591048718|1|y1;152.056884765625|0.03320461884141|1|MI:G';157.06097412109375|8.855978026986122e-03|1|SS-H2O1;171.076675415039063|0.010184283368289|1|a2-C1H4O1S1;183.149658203125|0.024448296055198|1|PI-CO;199.071685791015625|0.113019518554211|1|b2-C1H4O1S1;211.144790649414034|0.017236523330212|1|PI;212.103546142578125|0.016139924526215|1|QM-C1H4O1S1;217.064651489257813|0.083799906075001|1|a2-H2O1;235.075881958007813|0.023662684485316|1|a2;235.130722045898438|0.72029972076416|1|MI:NM+G';245.0596923828125|0.036620952188969|1|b2-H2O1;249.12384033203125|0.017081990838051|1|FT;258.109344482421875|0.016695464029908|1|a3-C1H4O1S1;260.197601318359375|0.033909644931555|1|y2;263.070343017578125|0.500226855278015|1|b2;272.08819580078125|0.011851936578751|1|DSS-H2O1;283.134124755859375|0.692939400672913|1|iM+NM+G';286.10333251953125|0.050648618489504|1|b3-C1H4O1S1;304.130401611328125|0.025280309841037|1|SSF-H2O1;322.107086181640625|8.741074241697788e-03|1|a3;326.208099365234375|0.027642486616969|1|IE+NM;332.091400146484375|0.05293307825923|1|b3-H2O1;336.15521240234375|0.012207854539156|1|SFT;340.186981201171932|0.040405731648207|1|PIE;343.23394775390625|0.011253573000431|1|y3-C1H4O1S1;350.102081298828068|0.164696022868156|1|b3;373.136077880859375|8.610613644123077e-03|1|b4-C1H4O1S1;391.128662109375|0.021588888019323|1|a4-H2O1;405.1776123046875|0.015199515968561|1|SSFT-H2O1;405.74017333984375|0.027950869873166|2|y7-C1H4O1S1;409.138671875|0.017658170312643|1|a4;419.1239013671875|0.100354485213757|1|b4-H2O1;419.156585693359375|0.012427723035216|1|DSSF-H2O1;437.1341552734375|0.046748999506235|1|b4;441.235534667968693|7.318451534956694e-03|1|TPIE;454.264617919921875|0.018320322036743|1|IEQ+NM;468.245697021484375|0.062167815864086|1|PIEQ;471.2933349609375|0.030752385035157|1|y4-C1H4O1S1;520.2091064453125|0.027369914576411|1|b4+NM;523.28668212890625|0.02077043056488|1|PIEQM-CO-C1H4O1S1;538.19659423828125|0.025784101337194|1|a5-H2O1;551.28106689453125|0.023486815392971|1|PIEQM-C1H4O1S1;556.2064208984375|0.020516088232398|1|a5;566.19171142578125|0.038008943200111|1|b5-H2O1;569.2945556640625|0.026708886027336|1|TPIEQ;584.201904296875|0.016701374202967|1|b5;600.3375244140625|0.050491020083427|1|y5-C1H4O1S1;621.2501220703125|0.030670801177621|1|b6-C1H4O1S1;624.33184814453125|4.825517535209656e-03|1|TPIEQM-CO-C1H4O1S1;636.3741455078125|7.817583158612251e-03|1|PIEQML-CO-C1H4O1S1;639.24365234375|6.705681793391706e-03|1|a6-H2O1;657.25469970703125|8.82995966821909e-03|1|a6;664.36712646484375|0.01313506718725|1|PIEQML-C1H4O1S1;667.23944091796875|0.047870252281427|1|b6-H2O1;685.2498779296875|0.034995473921299|1|b6;698.34698486328125|9.625314734876156e-03|1|FTPIEQ-H2O1;810.47210693359375|0.367314845323563|1|y7-C1H4O1S1;858.4755859375|0.376129895448685|1|SFTPIEQ-CO+NM;890.42425537109375|5.185755435377359e-03|1|SSFTPIEQ;911.519897460937614|0.166363671422005|1|y8-C1H4O1S1;1058.58935546875|0.089499294757843|1|y9-C1H4O1S1;1145.6224365234375|0.083622939884663|1|y10-C1H4O1S1;1192.5859375|7.603023201227188e-03|1|y10-H3N1;1232.65234375|0.06162728741765|1|y11-C1H4O1S1;1378.64111328125|4.691329319030047e-03|1|SFTPIEQML+NM+G-NH3-H3PO4;	663.621	G+C5H9N1	430.137	G	mDSSFTPIEQmLK	10	1.69294	1557.71	0.0123291	3.01233	3.61309	0.171514	4.15138	0	0	32.4433	0.423782	3	1	5	0.0921053	11.7266	0.285263	12.1052	10.9186	10	0	0	304	1184	14.225	0	2.10688	0.975136	unique	0	0.803174	target	2	1
NM	S30	2	61708	8409.05	712.96	6.21482e-06	0	3	YNPDALMTDLPK	sp|P0A8J8|RHLB_ECOLI	384	395	1.52076	112.050575256347642|0.100150570273399|1|MI:C';129.102325439453125|0.069093100726604|1|y1-H2O1;130.08624267578125|0.025773396715522|1|y1-H3N1;132.084197998046875|0.394594073295593|1|iM+NM;136.061782836914063|1.0|1|MI:A';136.075607299804688|0.227566435933113|1|a1;147.112838745117188|0.053561057895422|1|y1;152.056777954101563|0.13105645775795|1|MI:G';159.076507568359347|0.023103628307581|1|DA-CO;185.092376708984375|0.083081349730492|1|PD-CO;187.071563720703125|0.05779243260622|1|DA;213.087387084960938|0.047670982778072|1|PD;226.155303955078125|0.020824890583754|1|y2-H2O1;233.0926513671875|0.067466743290424|1|a2-H3N1;235.130889892578125|0.157128155231476|1|MI:NM+G';244.166122436523438|0.110789135098457|1|y2;250.117996215820313|0.03081295453012|1|a2;261.087677001953125|0.044149663299322|1|b2-H3N1;272.16156005859375|0.017520336434245|1|DAL-CO;278.1134033203125|0.07927405834198|1|b2;283.134124755859375|0.108235068619251|1|iM+NM+G';284.122711181640625|0.060081873089075|1|PDA;300.15582275390625|0.077705308794975|1|DAL;348.0706787109375|0.024190157651901|1|MI:G;355.19903564453125|0.013946792110801|1|DALM-CO-C1H4S1;357.2498779296875|0.028995083644986|1|y3;397.2086181640625|0.016512960195541|1|PDAL;413.133270263671875|0.011321402154863|1|MI:NM+G-H2O;420.746276855468693|9.007154032588005e-03|2|y8-C1H4S1;452.252288818359375|9.551329538226128e-03|1|PDALM-CO-C1H4S1;472.278625488281307|0.01118978112936|1|y4;473.166534423828068|0.012494634836912|1|b4-H3N1;511.252532958984375|0.016964452341199|1|NPDAL;526.78558349609375|0.130504325032234|2|y10-C1H4S1;544.2042236328125|0.02534674666822|1|b5-H3N1;550.78729248046875|0.051028460264206|2|y10;555.3155517578125|0.027593800798059|1|y5-H2O1;561.2293701171875|0.014639654196799|1|b5;573.3245849609375|0.022723387926817|1|y5;583.80615234375|0.015065840445459|2|y11-C1H4S1;616.310546875|7.959251292049885e-03|1|a5+NM;656.36419677734375|0.042557563632727|1|y6-C1H4S1;657.28948974609375|0.012984903529286|1|b6-H3N1;674.3173828125|0.022885926067829|1|b6;678.3121337890625|0.017625223845243|1|a4+NM+G'-H2O;696.3182373046875|0.021471736952662|1|PDALMTD-C1H4S1;744.3236083984375|0.025222100317478|1|PDALMTD;769.446350097656364|0.035174209624529|1|y7-C1H4S1;809.406188964843636|0.057501826435328|1|DALMTDLP-C1H4S1;840.484436035156364|0.047123443335295|1|y8-C1H4S1;857.40362548828125|0.013853734359145|1|DALMTDLP;888.4857177734375|0.032980840653181|1|y8;955.514038085937614|0.040850408375263|1|y9-C1H4S1;978.47723388671875|0.034790575504303|1|a6+NM+G-H3PO4;1052.563720703125|0.128491804003716|1|y10-C1H4S1;1100.56884765625|0.052482560276985|1|y10;1106.5233154296875|5.633662920445204e-03|1|a10;1116.505126953125|0.010339476168156|1|b10-H2O1;1134.513427734375|0.013565614819527|1|b10;1177.5728759765625|8.049394935369492e-03|1|NPDALMTDL-CO+NM+G';1220.6121826171875|3.7804557941854e-03|1|y9+NM+G'-NH3;1329.66796875|7.775219157338142e-03|1|[M+H]-CH4S;1359.6646728515625|4.717153962701559e-03|1|[M+H-H2O];1377.673828125|0.153448268771172|1|[M+H];	712.959	GG+C5H9N1	759.189	G	YNPDALmTDLPK	6	0.502829	1376.66	0	0	5.70233	0.0463054	4.22382	0	2.01457	40.3771	0.729926	0	0	5	0.101045	14.0592	0.130687	18.0698	14.0592	33	0	0	287	753	36.3048	0	1.52076	0.551724	unique	0	0.758364	target	0	1
NM	S30	2	61712	8409.42	749.64	0.00211306	0	3	STVGHDLNLDVCSK	sp|P0A7M9|RL31_ECOLI	26	39	0.338616	110.071350097656236|0.03055227175355|1|iH;112.050559997558594|0.170386180281639|1|MI:C';129.102325439453125|0.055894277989864|1|y1-H2O1;130.08624267578125|0.021527519449592|1|y1-H3N1;136.061782836914063|0.658000111579895|1|MI:A';147.11285400390625|0.039802227169275|1|y1;152.056732177734375|0.105712980031967|1|MI:G';171.076644897460938|0.016296220943332|1|b2-H2O1;195.08807373046875|0.084139980375767|1|GH;234.145462036132813|0.013968638144433|1|y2;235.130584716796875|0.926256716251373|1|MI:NM+G';258.14483642578125|0.011737353168428|1|TVG;315.166778564453125|0.012311610393226|1|DLN-CO;343.161956787109375|6.653862074017525e-03|1|DLN;345.176177978515625|9.319324046373367e-03|1|b4;348.071075439453125|0.032841131091118|1|MI:G;413.13323974609375|0.018001357093453|1|MI:NM+G-H2O;414.235168457031307|0.019961638376117|1|NLDV-CO;431.143829345703125|0.021359676495194|1|MI:NM+G;464.227813720703125|9.241652674973013e-03|1|TVGHD-CO-H2O1;482.235504150390682|0.014838729053736|1|TVGHD-CO;577.31231689453125|6.590449716895819e-03|1|TVGHDL-CO-H2O1;597.2606201171875|0.018989887088537|1|b6;643.81671142578125|0.028899468481541|2|b10+NM+G';644.32281494140625|0.013422675430775|2|b9+NM+G-HPO3;700.84716796875|0.012499789707363|2|y13;785.90277099609375|0.0196791626513|2|[M+2H] NM;796.3931884765625|0.010334599763155|1|a8;808.90594482421875|0.024346239864826|2|y13+NM+G'-H2O;824.3917236328125|0.010550688020885|1|b8;909.480346679687614|4.668660461902618e-03|1|a9;910.413208007812386|7.912267930805683e-03|1|HDLNLDVC;927.44793701171875|0.074620984494686|1|b7+NM+G'-NH3;937.474365234375|7.903223857283592e-03|1|TVGHDLNLD-CO;950.420959472656364|0.014756422489882|2|[M+2H] NM+G-H2O;996.502868652343636|0.010718168690801|1|HDLNLDV-CO+NM+G'-NH3;1151.5609130859375|9.569978341460228e-03|1|VGHDLNLD-CO+NM+G-NH3-H3PO4;1156.554931640625|0.010835429653525|1|b8+NM+G-H3PO4;1210.549072265625|3.94755182787776e-03|1|DLNLDVCS+NM+G-HPO3;1224.6160888671875|0.010820612311363|1|a9+NM+G-NH3-H3PO4;1255.5999755859375|7.717309985309839e-03|1|VGHDLNLDVC-CO+NM+G'-NH3;	749.64	GG+C5H9N1	759.189	G	STVGHDlNLDVCSK	6	0.142547	1486.71	0.00946547	3.00947	3.96772	0	6.88909	2.00285	0	28.4218	0.231044	5	2	3	0.0670926	9.30598	0.0266708	14.0213	7.40595	94	0	0	313	709	29.8306	0	0.338616	0.232366	unique	0	0.176018	target	0	1
NM	S30	2	61745	8413.32	671.757	5.45447e-06	0	2	STCTGVEM(Oxidation)FR	sp|P0CE47|EFTU1_ECOLI, sp|P0CE48|EFTU2_ECOLI	254, 254	263, 263	0.856302	112.050575256347642|0.336941361427307|1|MI:C';120.080749511718764|0.058624606579542|1|iF;129.102340698242188|0.339755535125732|1|GV-CO;136.061904907226563|0.317475199699402|1|MI:A';143.081558227539063|0.300070226192474|1|a2-H2O1;152.056838989257813|0.469587475061417|1|MI:G';157.097579956054688|0.057309731841087|1|GV;159.058975219726563|0.083460085093975|1|CT-CO-H2O1;161.092254638671875|0.519148468971252|1|a2;171.076644897460938|0.417793661355972|1|b2-H2O1;175.119110107421875|0.173639446496964|1|y1;177.069503784179688|0.111919283866882|1|TC-CO;187.053680419921875|0.062436975538731|1|CT-H2O1;189.0872802734375|0.560394287109375|1|b2;205.06463623046875|0.08980618417263|1|TC;229.119308471679688|0.052553035318851|1|VE;244.076034545898438|0.04015963152051|1|CTG-H2O1;254.025650024414034|0.026399148628116|1|iC+C5H9O6P-H2O;258.145263671875|0.029211202636361|1|TGV;262.08642578125|0.023640675470233|1|CTG;274.08636474609375|0.359710305929184|1|b3-H2O1;278.17266845703125|0.016134798526764|1|y2-C1H2N1O1;288.10205078125|0.022435406222939|1|TCT-H2O1;292.096954345703125|0.0577705912292|1|b3;305.161224365234375|0.017753096297383|1|y2-H3N1;322.1873779296875|0.095674507319927|1|y2;333.158966064453125|0.055655654519796|1|CTGV-CO;347.13946533203125|0.02233899012208|1|a4-H2O1;348.071441650390682|0.019542133435607|1|MI:G;361.155364990234375|0.029063448309898|1|CTGV;375.134521484375|0.069863520562649|1|b4-H2O1;393.145690917968693|0.027225291356444|1|b4;405.2236328125|0.045709677040577|1|y3-C1H4O1S1;419.2008056640625|0.043523710221052|2|y7-H2O1;428.205749511718693|0.114923134446144|2|y7;432.155853271484375|0.086123049259186|1|b5-H2O1;450.167144775390682|0.027742423117161|1|b5;469.222869873046875|0.135886996984482|1|y3;470.7044677734375|0.095216624438763|2|y8-H2O1;531.2247314453125|0.02266450971365|1|b6-H2O1;534.2679443359375|0.163257956504822|1|y4-C1H4O1S1;564.74420166015625|0.124892204999924|2|[M+2H-H2O];580.25665283203125|0.021613959223032|1|y4-H2O1;598.26568603515625|0.654101669788361|1|y4;633.33502197265625|0.092526324093342|1|y5-C1H4O1S1;690.35760498046875|0.356968820095062|1|y6-C1H4O1S1;697.3349609375|0.291329890489578|1|y5;754.35528564453125|1.0|1|y6;766.32977294921875|0.016162989661098|1|a7+C5H9O6P-HPO3;791.40570068359375|0.266036093235016|1|y7-C1H4O1S1;811.391357421875|0.01877217926085|1|y7-C1H2N1O1;855.4029541015625|0.586638748645783|1|y7;894.4130859375|0.382136821746826|1|y8-C1H4O1S1;914.400329589843636|0.014639829285443|1|y8-C1H2N1O1;940.399780273437614|0.086800336837769|1|y8-H2O1;958.413146972656364|0.868937134742737|1|y8;1059.461669921875|0.026262797415257|1|y9;1136.4178466796875|0.022441517561674|1|y8+C5H9O6P-H2O;1146.49365234375|0.272990465164185|1|[M+H];	671.756	d	196.014	d	STcTGVEMFR	2	0.0488407	1145.48	0.00182861	1.00183	2.3152	0.00125047	4.17679	0	2.01885	50.3467	1.02645	8	1	9	0.26087	17.8136	0.272013	23.2398	17.7758	15	0	0	115	756	13.3894	0	0.856302	0.548112	non-unique	0	1.34912	target	1	1
NM	S30	2	61746	8413.43	796.342	4.65358e-06	0	3	AGIEHGLLYNQEQR	sp|P60906|SYH_ECOLI	91	104	1.72675	101.071113586425781|0.011320997960865|1|a2;110.071426391601563|0.010161161422729|1|iH;112.050613403320327|0.070742674171925|1|MI:C';136.061782836914063|1.0|1|MI:A';152.056777954101563|0.055757481604815|1|MI:G';175.119140625|0.035072311758995|1|y1;197.12890625|4.571601282805204e-03|1|IE-CO-H2O1;225.12286376953125|7.490195799618959e-03|1|IE-H2O1;235.130813598632813|0.071809634566307|1|MI:NM+G';249.160919189453125|5.352240987122059e-03|1|LY-CO;286.152008056640625|3.886975580826402e-03|1|y2-H3N1;303.178253173828068|0.044559754431248|1|y2;313.187347412109375|2.845380455255508e-03|1|QE-CO+NM;341.1817626953125|2.005387796089053e-03|1|QE+NM;348.071075439453125|0.048905789852142|1|MI:G;354.140838623046875|2.424028469249606e-03|1|NQE-H2O1;372.1522216796875|2.934083109721541e-03|1|NQE;413.1331787109375|3.144086338579655e-03|1|MI:NM+G-H2O;431.143890380859375|4.440505523234606e-03|1|MI:NM+G;432.2210693359375|0.01028551440686|1|y3;517.74652099609375|5.65786799415946e-03|2|LLYNQ-CO+NM+G;535.21539306640625|4.879782907664776e-03|1|YNQE;543.25048828125|2.312203636392951e-03|1|y4-H3N1;560.279541015625|0.011972145177424|1|y4;563.33001708984375|5.058723036199808e-03|1|a5+NM;591.3251953125|6.057756952941418e-03|1|b5+NM;593.3026123046875|2.38433200865984e-03|1|IE+NM+G-HPO3;608.1981201171875|2.461901633068919e-03|1|HG+NM+G-NH3;647.9937744140625|0.038354322314262|3|[M+3H-H2O] NM+G-H3PO4;657.2958984375|4.744520410895348e-03|1|y5-H3N1;674.3223876953125|0.034841451793909|1|y5;698.36029052734375|3.204130800440907e-03|1|HGLLYN;704.84869384765625|0.025016948580742|2|a13-H3N1;735.38153076171875|0.013428976759315|2|y11+NM;748.35858154296875|3.11174732632935e-03|1|LYNQEQ-CO;761.429931640625|9.789890609681606e-03|1|b7+NM;823.4173583984375|6.449815351516008e-03|1|LYNQ-CO+NM+G-H3PO4;837.384765625|0.042887892574072|1|y6;846.94549560546875|0.102919697761536|2|[M+2H-H2O] NM;855.950439453125|0.623807907104492|2|[M+2H] NM;874.5167236328125|0.013258273713291|1|b8+NM;887.44647216796875|9.047763422131538e-03|1|a6+NM+G-HPO3;906.456970214843636|6.19490398094058e-03|1|y7-C1H2N1O1;933.444702148437614|3.031854517757893e-03|1|y7-H3N1;950.469665527343636|0.024295030161738|1|y7;971.49090576171875|0.029942713677883|2|[M+2H-H2O] NM+G-H3PO4;1015.52386474609375|2.293470082804561e-03|1|EHGLLYN-CO+NM+G'-H2O;1020.4794921875|0.020024808123708|2|[M+2H-H2O] NM+G;1029.4798583984375|0.010069945827127|2|[M+2H] NM+G;1030.4866943359375|5.312210414558649e-03|1|IEHGLL-CO+NM+G-NH3-H2O;1037.577880859375|5.964191164821386e-03|1|b9+NM;1063.5556640625|8.676903322339058e-03|1|y8;1120.5797119140625|0.019104292616248|1|y9;1151.6226806640625|5.341165699064732e-03|1|b10+NM;1257.63671875|4.326625261455774e-03|1|y10;1279.68505859375|2.850285498425365e-03|1|b11+NM;1536.7825927734375|3.853016532957554e-03|1|b13+NM;1556.786865234375|3.069790778681636e-03|1|y13;1609.814453125|2.668328350409865e-03|1|[M+H-H2O];1627.8238525390625|0.038199607282877|1|[M+H];	796.341	GG+C5H9N1	759.189	G	AGIeHGLLYNQEQR	3	0.0259763	1626.81	0.0109178	7.01092	1.59369	0	24.1036	6.14715	2.00729	54.636	0.772469	0	5	10	0.111465	27.0035	0.211822	29.0556	17.7258	21	0	0	314	1060	10.8074	0	1.72675	1	unique	0	1.97138	target	0	1
NM	S30	2	61805	8420.13	663.623	6.2523e-06	0	3	M(Oxidation)DSSFTPIEQM(Oxidation)LK	sp|P0ACR9|MPRA_ECOLI	1	13	2.70963	112.050674438476563|0.019777582958341|1|MI:C';120.0806884765625|0.065872937440872|1|iF;129.102554321289063|0.025611573830247|1|y1-H2O1;130.086135864257813|0.021486785262823|1|y1-H3N1;132.0841064453125|1.0|1|iM+NM;136.061798095703125|0.019978951662779|1|MI:A';147.112960815429688|0.037961166352034|1|y1;152.05670166015625|0.027140775695443|1|MI:G';171.07672119140625|0.011532167904079|1|a2-C1H4O1S1;183.149520874023438|0.020413737744093|1|PI-CO;199.071548461914034|0.116810999810696|1|b2-C1H4O1S1;211.144577026367188|0.012079024687409|1|PI;212.103179931640653|0.012192965485156|1|QM-C1H4O1S1;217.064529418945313|0.097519434988499|1|a2-H2O1;235.07550048828125|0.0234663952142|1|a2;235.130584716796875|0.671257495880127|1|MI:NM+G';244.0938720703125|0.011761208996177|1|DSS-CO-H2O1;245.058914184570313|0.042414411902428|1|b2-H2O1;249.124114990234375|0.023915549740195|1|FT;258.10955810546875|0.022984096780419|1|a3-C1H4O1S1;260.198272705078125|0.033218625932932|1|y2;263.070220947265625|0.545205414295197|1|b2;283.13397216796875|0.690497934818268|1|iM+NM+G';286.104217529296875|0.033701434731483|1|b3-C1H4O1S1;304.12982177734375|0.023023769259453|1|SSF-H2O1;312.191497802734375|0.010857942514122|1|TPI;318.146270751953125|0.015839390456676|1|SFT-H2O1;326.20794677734375|0.027939066290855|1|IE+NM;332.09185791015625|0.044935256242752|1|b3-H2O1;340.187042236328125|0.033330347388983|1|PIE;350.10186767578125|0.178343668580055|1|b3;391.128326416015625|0.021399654448032|1|a4-H2O1;405.17828369140625|0.012041242793202|1|SSFT-H2O1;419.1234130859375|0.115330249071121|1|b4-H2O1;419.156433105468693|0.017849065363407|1|DSSF-H2O1;423.187683105468693|0.017943968996406|1|SSFT;437.1336669921875|0.05304091796279|1|b4;441.234191894531307|9.311983361840248e-03|1|TPIE;454.265899658203125|0.02133647352457|1|IEQ+NM;468.2449951171875|0.068268805742264|1|PIEQ;471.293426513671875|0.023366171866655|1|y4-C1H4O1S1;520.20709228515625|0.018488908186555|1|b4+NM;538.1993408203125|0.039443772286177|1|a5-H2O1;556.20709228515625|0.020458037033677|1|a5;566.19354248046875|0.03850369900465|1|b5-H2O1;569.29412841796875|0.031101524829865|1|TPIEQ;584.2027587890625|0.027460323646665|1|b5;600.3372802734375|0.04396253824234|1|y5-C1H4O1S1;621.251708984375|0.016744464635849|1|b6-C1H4O1S1;664.36614990234375|0.013973423279822|1|PIEQML-C1H4O1S1;667.24029541015625|0.058870702981949|1|b6-H2O1;685.24951171875|0.037997752428055|1|b6;694.334716796875|9.513049386441708e-03|1|QML-CO+NM+G-NH3-HPO3;754.3609619140625|0.011339964345098|1|SSFTP+NM+G';810.47149658203125|0.430185347795486|1|y7-C1H4O1S1;858.47515869140625|0.403085738420486|1|SFTPIEQ-CO+NM;911.51971435546875|0.182322695851326|1|y8-C1H4O1S1;1058.5892333984375|0.098233200609684|1|y9-C1H4O1S1;1145.62109375|0.105896010994911|1|y10-C1H4O1S1;1232.6517333984375|0.075309477746487|1|y11-C1H4O1S1;1347.6865234375|0.027602924033999|1|y12-C1H4O1S1;1395.67529296875|0.012378448620439|1|SFTPIEQML+NM+G-H3PO4;	663.621	G+C5H9N1	430.137	G	mDSSFTPIEQmLK	10	1.70001	1557.71	0.013576	2.01358	1.12904	0.178236	4.15138	0	0	23.5081	0.424451	3	1	5	0.0756579	6.9664	0.299673	11.1145	6.84528	8	0	0	304	1178	6.46884	0	2.70963	0.972113	unique	0	0.729244	target	2	1
NM	S30	2	61827	8422.52	626.595	4.6226e-06	0	3	M(Oxidation)GEVYWAEYQR	sp|P76256|TSAB_ECOLI	119	129	1.15799	112.050521850585938|0.099750436842442|1|MI:C';132.084075927734375|1.0|1|iM+NM;136.06170654296875|0.170751497149467|1|MI:A';136.0755615234375|0.093859300017357|1|iY;141.06591796875|0.015979675576091|1|b2-C1H4O1S1;152.056732177734375|0.078948825597763|1|MI:G';158.092300415039063|0.037552040070295|1|y1-H3N1;159.09149169921875|0.027007868513465|1|iW;175.119003295898438|0.077935926616192|1|y1;187.071548461914034|0.011310082860291|1|GE;201.12371826171875|0.015633823350072|1|EV-CO;235.130630493164063|0.226551204919815|1|MI:NM+G';242.1138916015625|0.188841864466667|1|a3-C1H4O1S1;270.108978271484375|0.245633751153946|1|b3-C1H4O1S1;283.133941650390625|0.596637845039368|1|iM+NM+G';303.17767333984375|0.019047755748034|1|y2;322.155792236328125|9.577193297445774e-03|1|YW-CO;341.181976318359375|0.012999159283936|1|a4-C1H4O1S1;348.06976318359375|0.010586271993816|1|MI:G;350.150238037109375|0.016293156892061|1|YW;369.1773681640625|0.102056488394737|1|b4-C1H4O1S1;387.1669921875|7.683615200221539e-03|1|WAE;389.185394287109375|0.012136752717197|1|a3+NM;417.1802978515625|8.043987676501274e-03|1|b3+NM;421.18511962890625|6.297184620052576e-03|1|YWA;449.212860107421875|0.021879456937313|1|y3-H3N1;466.240997314453125|0.068757779896259|1|y3;504.2457275390625|0.023079859092832|1|a5-C1H4O1S1;532.2418212890625|0.038757238537073|1|b5-C1H4O1S1;550.22906494140625|0.010316339321434|1|YWAE;577.276123046875|5.247382912784815e-03|1|y4-H2O1;595.28350830078125|0.075206249952316|1|y4;649.3004150390625|7.050485350191593e-03|1|VYWAE;666.32049560546875|0.22563436627388|1|y5;683.3184814453125|0.013667735271156|2|y7+NM+G-HPO3;690.32684326171875|0.015056300908327|1|a6-C1H4O1S1;718.32012939453125|0.016278108581901|1|b6-C1H4O1S1;835.3759765625|0.01946016587317|1|y6-H3N1;852.3992919921875|0.303354412317276|1|y6;918.39520263671875|8.060532622039318e-03|1|b8-C1H4O1S1;1015.463134765625|0.30347067117691|1|y7;1114.532470703125|0.178113266825676|1|y8;1243.5777587890625|7.697925437241793e-03|1|y9;1300.593994140625|0.015031719580293|1|y10;1431.6341552734375|0.029627127572894|1|GEVYWAEYQ-CO+NM+G-NH3-HPO3;	626.594	G+C5H9N1	430.137	G	mGEVYWAEYQR	0	1.59664	1446.62	0.00513792	2.00514	1.45927	0.243501	4.30835	0	0	31.4096	1.01934	7	1	10	0.0848708	15.9594	0.463012	22.1986	15.9261	5	0	0	271	959	7.12453	0	1.15799	0.883592	unique	0	1.99545	target	1	1
NM	S30	2	61846	8424.64	671.757	6.26726e-06	0	2	STCTGVEM(Oxidation)FR	sp|P0CE47|EFTU1_ECOLI, sp|P0CE48|EFTU2_ECOLI	254, 254	263, 263	1.21974	112.050376892089844|0.255543142557144|1|MI:C';120.080635070800781|0.055365189909935|1|iF;129.102035522460938|0.644842267036438|1|GV-CO;136.061386108398438|0.187509998679161|1|MI:A';143.08135986328125|0.328723073005676|1|a2-H2O1;152.05645751953125|0.425123035907745|1|MI:G';157.09686279296875|0.050051838159561|1|GV;161.091934204101563|0.469326943159103|1|a2;171.076202392578125|0.301422744989395|1|b2-H2O1;175.11859130859375|0.152427271008492|1|y1;177.06951904296875|0.081649020314217|1|TC-CO;187.053955078125|0.037035100162029|1|CT-H2O1;189.08697509765625|0.508829712867737|1|b2;205.06439208984375|0.082223184406757|1|TC;262.08551025390625|0.047005467116833|1|CTG;274.085968017578125|0.3111492395401|1|b3-H2O1;288.1009521484375|0.034724712371826|1|TCT-H2O1;322.18768310546875|0.065219186246395|1|y2;333.15875244140625|0.050111752003431|1|CTGV-CO;375.133087158203125|0.056256785988808|1|b4-H2O1;432.1544189453125|0.039136447012424|1|b5-H2O1;450.165832519531307|0.038771480321884|1|b5;469.222747802734375|0.128916412591934|1|y3;470.70465087890625|0.129110753536224|2|y8-H2O1;534.26556396484375|0.140100598335266|1|y4-C1H4O1S1;598.26422119140625|0.584591627120972|1|y4;633.3341064453125|0.100225813686848|1|y5-C1H4O1S1;690.357177734375|0.388218373060226|1|y6-C1H4O1S1;697.33233642578125|0.198024526238441|1|y5;754.3543701171875|0.844092726707459|1|y6;791.40673828125|0.207200303673744|1|y7-C1H4O1S1;811.3858642578125|0.064916111528873|1|y7-C1H2N1O1;855.4013671875|0.490250825881958|1|y7;894.4127197265625|0.37284329533577|1|y8-C1H4O1S1;940.405395507812386|0.090786591172218|1|y8-H2O1;958.411071777343636|0.789104223251343|1|y8;1146.4896240234375|0.191980808973312|1|[M+H];	671.756	d	196.014	d	STCTGVEMFR	-1	0	1145.48	0	0	5.70233	0	1.62478	0	1.00668	30.7256	0.905395	0	0	8	0.269841	12.9597	0.155237	18.1486	12.9597	20	0	0	63	885	9.43031	0	1.21974	0.342312	non-unique	0	0.717615	target	1	1
NM	S30	2	61852	8425.36	796.341	5.55098e-06	0	3	AGIEHGLLYNQEQR	sp|P60906|SYH_ECOLI	91	104	0.140641	101.070777893066406|0.012780232354999|1|a2;112.050369262695313|0.083018235862255|1|MI:C';136.061508178710938|0.811579883098602|1|MI:A';152.0565185546875|0.08452370762825|1|MI:G';175.118759155273438|0.038438715040684|1|y1;197.128387451171875|6.819932721555233e-03|1|IE-CO-H2O1;235.13031005859375|0.104449346661568|1|MI:NM+G';258.1082763671875|9.109966456890106e-03|1|QE;277.15545654296875|4.568206146359444e-03|1|LY;303.17779541015625|0.029892105609179|1|y2;341.180938720703125|2.853533485904336e-03|1|QE+NM;346.175201416015625|2.569759730249643e-03|1|LYN-CO-H3N1;348.06988525390625|0.049264132976532|1|MI:G;372.1510009765625|2.708645537495613e-03|1|NQE;389.147705078125|2.780624898150563e-03|1|YNQ-H3N1;413.132293701171932|4.581876564770937e-03|1|MI:NM+G-H2O;431.14349365234375|8.767468854784966e-03|1|MI:NM+G;432.219390869140625|6.339415442198515e-03|1|y3;517.20379638671875|3.572882851585746e-03|1|YNQE-H2O1;535.21466064453125|5.82844577729702e-03|1|YNQE;560.2803955078125|0.010936498641968|1|y4;563.3297119140625|5.102715920656919e-03|1|a5+NM;591.32379150390625|7.463713642209768e-03|1|b5+NM;630.2877197265625|3.678549313917756e-03|1|LYNQE-H2O1;670.8603515625|6.686496082693338e-03|2|y10+NM;674.320556640625|0.020006652921438|1|y5;726.8701171875|3.350113052874804e-03|2|y9+NM+G-H3PO4;778.3974609375|7.789327297359705e-03|1|GLLYN+NM+G'-NH3;796.419860839843636|0.148823574185371|1|GIEHGL-CO+NM+G'-NH3;814.41094970703125|0.014144607819617|2|[M+2H];820.428955078125|5.78949972987175e-03|2|y13+NM;837.38134765625|0.034939784556627|1|y6;846.944091796875|0.066967457532883|2|[M+2H-H2O] NM;847.4407958984375|0.025371639057994|2|[M+2H-NH3] NM;855.94879150390625|0.398053407669067|2|[M+2H] NM;874.513671875|6.930808536708355e-03|1|b8+NM;922.44866943359375|5.408383905887604e-03|1|GIEHGL+NM+G-NH3-H3PO4;950.469482421875|0.017341485247016|1|y7;962.97589111328125|7.394214160740376e-03|2|[M+2H-H2O] NM+G-NH3-H3PO4;971.48858642578125|0.030788570642471|2|[M+2H-H2O] NM+G-H3PO4;1009.578186035156364|3.94215015694499e-03|1|a9+NM;1017.45281982421875|7.810574024915695e-03|1|LLYNQ-CO+NM+G-NH3;1020.48028564453125|0.012354615144432|2|[M+2H-H2O] NM+G;1032.543701171875|0.015460366383195|1|HGLLYNQ-CO+NM+G';1033.54833984375|9.620152413845062e-03|1|y7+NM;1051.5198974609375|4.382751416414976e-03|1|b10-H3N1;1063.5498046875|4.025322385132313e-03|1|y8;1080.541259765625|0.010875796899199|1|GIEHGLLYNQ-CO-H3N1;1120.5743408203125|0.010800451040268|1|y9;1408.721923828125|6.014774087816477e-03|1|b12+NM;1491.756591796875|2.784914569929242e-03|1|y10+NM+G';1627.8175048828125|0.03214680776|1|[M+H];1629.810791015625|0.015478800050914|1|a12+NM+G-H3PO4;	796.341	GG+C5H9N1	759.189	G	AGiEHGLLYNQEQR	2	0.154232	1626.81	0.00721401	6.00721	2.67619	0	22.2155	6.0757	2.00648	45.8985	0.694167	10	1	9	0.0987261	17.2989	0.11535	24.0332	12.972	33	0	0	314	1016	22.0672	0	0.140641	1	unique	0	1.27414	target	0	1
NM	S30	2	61890	8429.9	663.621	6.3213e-06	0	3	M(Oxidation)DSSFTPIEQM(Oxidation)LK	sp|P0ACR9|MPRA_ECOLI	1	13	0.77342	112.050392150878906|0.089352570474148|1|MI:C';129.102066040039063|0.043587956577539|1|y1-H2O1;130.086044311523438|0.028146710246801|1|y1-H3N1;136.061569213867188|0.202646195888519|1|MI:A';147.1126708984375|0.045700155198574|1|y1;152.056488037109375|0.113866530358791|1|MI:G';171.076431274414034|0.02585737220943|1|a2-C1H4O1S1;171.11285400390625|0.024549424648285|1|TP-CO;183.148941040039063|0.018145810812712|1|PI-CO;199.071319580078125|0.079877898097038|1|b2-C1H4O1S1;215.13897705078125|0.016724098473787|1|IE-CO;217.064193725585966|0.067320443689823|1|a2-H2O1;235.074981689453125|0.018228387460113|1|a2;235.13031005859375|0.700189054012299|1|MI:NM+G';245.059524536132813|0.029557712376118|1|b2-H2O1;249.1240234375|0.015668004751205|1|FT;258.10845947265625|0.031678915023804|1|a3-C1H4O1S1;260.19769287109375|0.021363923326135|1|y2;263.06988525390625|0.326921284198761|1|b2;283.13360595703125|0.63596498966217|1|iM+NM+G';286.103057861328125|0.038066033273935|1|b3-C1H4O1S1;304.130340576171932|0.018812350928783|1|SSF-H2O1;326.207977294921875|0.024702679365873|1|IE+NM;332.090606689453125|0.031359009444714|1|b3-H2O1;336.156005859375|9.763366542756558e-03|1|SFT;340.187225341796875|0.022738261148334|1|PIE;348.069488525390682|0.016084458678961|1|MI:G;350.10137939453125|0.090772338211536|1|b3;371.192138671875|0.024200845509768|1|IEQ;391.1279296875|9.098018519580364e-03|1|a4-H2O1;392.698516845703125|0.01675184443593|2|TPIEQML-CO-H3N1;405.177093505859375|7.972112856805325e-03|1|SSFT-H2O1;405.739013671875|0.013427098281682|2|y7-C1H4O1S1;409.138031005859375|9.427058510482311e-03|1|a4;419.12353515625|0.058214470744133|1|b4-H2O1;419.157684326171932|9.286021813750269e-03|1|DSSF-H2O1;419.24169921875|9.375657886266708e-03|1|iL+NM+G-NH3-HPO3;423.185791015625|7.994277402758598e-03|1|SSFT;437.134124755859375|0.028216559439898|1|b4;454.2650146484375|0.017328705638647|1|IEQ+NM;468.2462158203125|0.037423070520163|1|PIEQ;471.291961669921875|0.023042798042297|1|y4-C1H4O1S1;520.2086181640625|0.018695598468184|1|b4+NM;551.28167724609375|0.01298139616847|1|PIEQM-C1H4O1S1;556.206298828125|0.015914317220449|1|a5;566.19097900390625|0.026400800794363|1|b5-H2O1;569.2919921875|0.025057107210159|1|TPIEQ;584.20166015625|0.015465846285224|1|b5;600.337158203125|0.034330405294895|1|y5-C1H4O1S1;667.2376708984375|0.023149322718382|1|b6-H2O1;685.2503662109375|0.033222679048777|1|b6;690.35986328125|0.024564968422055|1|PIE+NM+G-HPO3;784.39117431640625|0.048760659992695|1|TPIEQML-CO-H3N1;791.4010009765625|0.010461322031915|1|TPIE+NM+G-HPO3;810.470764160156364|0.263734877109528|1|y7-C1H4O1S1;858.4747314453125|0.270895719528198|1|SFTPIEQ-CO+NM;870.41461181640625|0.020965499803424|1|SSFTP+NM+G-HPO3;877.38037109375|5.69795211777091e-03|1|b8-H2O1;881.434631347656364|0.016499474644661|1|y5+NM+G'-NH3;911.518615722656364|0.123232416808605|1|y8-C1H4O1S1;979.504028320312386|0.022199416533113|1|SFTPIE-CO+NM+G-H3PO4;1058.5858154296875|0.073251388967037|1|y9-C1H4O1S1;1066.52587890625|5.07652061060071e-03|1|SSFTPIE-CO+NM+G-H3PO4;1145.619140625|0.065741665661335|1|y10-C1H4O1S1;1156.5538330078125|0.014714701101184|1|SFTPIEQM-CO+NM+G';1232.64990234375|0.04357448220253|1|y11-C1H4O1S1;1347.6776123046875|0.014732071198523|1|y12-C1H4O1S1;	663.621	G+C5H9N1	430.137	G	mDSSFTPIEQmLK	10	0.635965	1557.71	0.00976577	3.00977	4.52281	0.0581139	4.15138	0	0	23.5081	0.420705	3	1	5	0.0756579	8.54177	0.122382	12.0643	7.74567	27	0	0	304	1227	21.7952	0	-0.77342	0.827586	unique	0	0.675629	target	2	1
NM	S30	2	61897	8430.63	577.283	5.19115e-06	0	3	M(Oxidation)APPQISAEVLK	sp|P0A6Y8|DNAK_ECOLI	110	121	0.782124	112.050384521484375|0.072817713022232|1|MI:C';127.086494445800781|0.037116784602404|1|a2-C1H4O1S1;129.102081298828125|0.102080643177032|1|y1-H2O1;130.0860595703125|0.058435797691345|1|y1-H3N1;136.061614990234375|0.117441572248936|1|MI:A';147.11260986328125|0.115168042480946|1|y1;152.056533813476563|0.155499532818794|1|MI:G';159.076675415039063|0.037081740796566|1|SA;201.087051391601563|0.021385172381997|1|AE;201.123275756835938|0.024370189756155|1|IS;219.079833984375|0.031659711152315|1|b2;224.139404296875|0.201909527182579|1|a3-C1H4O1S1;226.118698120117188|0.023609014227986|1|PQ;235.130325317382813|0.18645741045475|1|MI:NM+G';252.134552001953125|0.058797512203455|1|b3-C1H4O1S1;260.1971435546875|0.048112835735083|1|y2;283.133636474609375|0.545338034629822|1|iM+NM+G';288.1181640625|9.617484174668787e-03|1|SAE;300.15545654296875|0.01001990120858|1|AEV;323.17132568359375|0.010402038693428|1|PPQ;339.202667236328125|7.18243233859539e-03|1|PQI;348.070648193359375|8.379800245165825e-03|1|MI:G;359.2647705078125|0.022967930883169|1|y3;374.7034912109375|0.011283016763628|2|b8-C1H4O1S1;387.186981201171932|7.934022694826126e-03|1|SAEV;431.143249511718693|8.257962763309479e-03|1|MI:NM+G;439.224884033203125|0.021931810304523|2|b9-C1H4O1S1;477.2459716796875|0.018520351499319|1|b5-C1H4O1S1;479.14599609375|0.02092507854104|1|iM+NM+G;485.758605957031307|0.073841467499733|2|APPQISA-CO+NM+G-NH3-HPO3;488.307830810546875|0.012371614575386|1|y4;500.271881103515625|9.732559323310852e-03|1|ISAEV;528.76043701171875|8.099256083369255e-03|2|PPQISAE+NM+G-NH3-HPO3;541.3165283203125|0.085153229534626|2|y10;559.3441162109375|0.010242311283946|1|y5;577.25299072265625|0.020706819370389|2|PPQISAE+NM+G;590.3299560546875|0.020481267943978|1|b6-C1H4O1S1;629.349853515625|5.823489278554916e-03|1|y6-H3N1;646.37371826171875|0.066319108009338|1|y6;657.3319091796875|0.016254926100373|1|EVL+NM+G-NH3-H3PO4;675.34661865234375|0.014385336078703|1|EVL+NM+G-NH3-HPO3;677.36077880859375|0.011694123037159|1|b7-C1H4O1S1;697.38525390625|5.183141678571701e-03|1|PQISAEV-CO;723.3660888671875|0.018682619556785|1|PPQISAE;725.384033203125|0.018016546964645|1|PQISAEV;748.40087890625|0.018599595874548|1|b8-C1H4O1S1;759.37652587890625|9.412884712219238e-03|1|PQIS+NM+G-NH3-HPO3;759.4609375|0.01925764977932|1|y7;776.39300537109375|8.201168850064278e-03|1|APPQISAE-H2O1;838.464111328125|0.011142899282277|1|PQISAEVL;870.48895263671875|5.475563462823629e-03|1|y8-H3N1;877.4404296875|0.063308648765087|1|b9-C1H4O1S1;880.499755859375|2.729294123128057e-03|1|y6+NM+G';887.5185546875|7.877563126385212e-03|1|y8;909.43890380859375|2.365437336266041e-03|1|APPQI-CO+NM+G;918.502868652343636|2.989481668919325e-03|1|ISAEVL-CO+NM+G-NH3-HPO3;935.52117919921875|7.95474648475647e-03|1|PPQISAEVL;948.51544189453125|0.016018038615584|1|a10-C1H4O1S1;959.508850097656364|5.941024515777826e-03|1|PQISAEV+NM+G';966.558837890625|4.704792983829975e-03|1|y9-H2O1;976.51025390625|0.035821601748466|1|b10-C1H4O1S1;984.572326660156364|0.182325586676598|1|y9;1081.6259765625|0.010017068125308|1|y10;1089.5926513671875|0.013328162953258|1|b11-C1H4O1S1;1091.58837890625|2.702786354348064e-03|1|QISAEVL+NM+G-HPO3;	577.283	G+C5H9N1	430.137	G	mAPPQISAEVLK	0	0.566263	1298.69	0.000355058	1.00036	0.198388	0.0757274	2.05163	0	0	26.2838	0.916322	6	1	10	0.09375	15.5843	0.15563	22.0799	15.5816	18	0	0	224	412	22.9792	0	0.782124	0.827314	unique	0	1.55371	target	1	1
NM	S30	2	61911	8432.36	586.263	5.50818e-06	0	4	KGEM(Oxidation)NFDVVIASPDAM(Oxidation)R	sp|P0A7L0|RL1_ECOLI	106	122	0.197992	112.050422668457017|0.014483192935586|1|MI:C';129.10205078125|0.041565869003534|1|b1;131.08123779296875|0.020149828866124|1|AS-CO;136.06146240234375|0.0313132815063|1|MI:A';152.056472778320313|0.087448641657829|1|MI:G';157.097259521484375|0.027417721226811|1|SP-CO;157.133331298828125|0.035277891904116|1|IA-CO;159.076171875|0.042411021888256|1|AS;171.1494140625|0.010853940621018|1|VV-CO;175.11883544921875|0.049590010195971|1|y1;185.091842651367188|0.017134666442871|1|EM-CO-C1H4O1S1;185.128265380859347|0.059781160205603|1|IA;185.16455078125|0.053491607308388|1|VI-CO;187.1077880859375|0.012831679545343|1|DV-CO;195.07568359375|0.030410895124078|1|PD-H2O1;199.144149780273438|9.206697344779968e-03|1|VV;213.087005615234375|0.01506111677736|1|EM-C1H4O1S1;213.1593017578125|0.03213158249855|1|VI;215.102401733398438|0.010457750409842|1|DV;235.130203247070313|0.723766684532166|1|MI:NM+G';258.156768798828125|6.728139240294695e-03|1|y2-C1H4O1S1;263.102752685546875|0.014703876338899|1|FD;271.140380859375|0.049141637980938|2|y5-C1H4O1S1;272.160308837890625|0.026136154308915|1|IAS;283.13348388671875|0.680693924427033|1|iM+NM+G';284.196319580078125|6.72381604090333e-03|1|VIA;300.120147705078125|5.764567758888006e-03|1|SPD;303.1392822265625|0.301736503839493|2|y5;314.169677734375|0.016440257430077|1|DVV;314.65576171875|0.016937306150794|2|y6-C1H4O1S1;322.1541748046875|0.013506822288036|1|y2;329.1929931640625|0.115576282143593|1|y3-C1H4O1S1;337.650177001953125|0.041538946330547|2|y6-H2O1;346.65496826171875|0.071061335504055|2|y6;367.1610107421875|9.917481802403929e-03|1|PDAM-C1H4O1S1;377.146484375|5.845075473189354e-03|1|NFD;387.674102783203125|0.089250110089779|2|b7-C1H4O1S1;393.191223144531307|0.098851129412651|1|y3;398.202972412109375|0.018933733925223|1|b4-C1H4O1S1;423.211639404296875|0.040255535393953|2|a8-C1H4O1S1;437.208343505859375|0.089360512793064|2|b8-C1H4O1S1;444.219451904296875|0.051809035241604|1|y4-C1H4O1S1;446.207702636718693|0.013277183286846|1|EMN-CO+NM;472.231964111328125|5.64945861697197e-03|1|SP-CO+NM+G-NH3-H3PO4;472.745910644531307|9.560576640069485e-03|2|a9-C1H4O1S1;485.757476806640625|0.037400674074888|2|VVIASPDA+NM+G'-NH3;486.741943359375|0.095451697707176|2|b9-C1H4O1S1;508.21820068359375|0.08041886985302|1|y4;512.2462158203125|0.01176586933434|1|b5-C1H4O1S1;541.27203369140625|0.280517965555191|1|y5-C1H4O1S1;543.22332763671875|0.011567994952202|1|ASPDAM-CO-H2O1;578.80267333984375|0.021513251587749|2|b11-C1H4O1S1;587.26971435546875|7.490516640245914e-03|1|ASPD+NM+G'-H2O;588.24322509765625|0.018101630732417|1|y5-H3N1;605.26995849609375|0.413975805044174|1|y5;616.787353515625|0.020470479503274|2|DVVIASPDAM+NM+G'-NH3;628.3037109375|0.244072467088699|1|y6-C1H4O1S1;630.3095703125|9.961720556020737e-03|1|ASPDA-CO+NM+G'-H2O;646.24658203125|5.585780367255211e-03|1|GEMNFD-C1H4O1S1;659.312744140625|0.029472891241312|1|b6-C1H4O1S1;674.289306640625|0.018021076917648|1|y6-H2O1;692.302001953125|0.331966578960419|1|y6;699.34063720703125|0.308271557092667|1|y7-C1H4O1S1;745.32659912109375|0.063216648995876|1|y7-H2O1;763.33856201171875|0.384187996387482|1|y7;774.34039306640625|0.14901427924633|1|b7-C1H4O1S1;805.31573486328125|6.354402285069227e-03|1|y3+NM+G-H2O;812.42510986328125|0.165897101163864|1|y8-C1H4O1S1;844.383728027343636|9.579581208527088e-03|1|GEMNFDVV-C1H4O1S1;858.4093017578125|0.060946330428123|1|y8-H2O1;873.408264160156364|0.247141227126122|1|b8-C1H4O1S1;876.42205810546875|0.276436984539032|1|y8;893.420654296875|0.015200800262392|1|a7+NM;911.495849609375|0.040411129593849|1|y9-C1H4O1S1;921.411254882812386|0.270438343286514|1|b7+NM;944.481567382812386|0.03879526630044|1|a9-C1H4O1S1;948.451416015625|0.035518348217011|2|a15+NM+G-NH3-HPO3;958.46612548828125|7.711193524301052e-03|1|y9-H3N1;972.477478027343636|0.308888643980026|1|b9-C1H4O1S1;987.4873046875|6.514884997159243e-03|1|VIASPDA+NM+G-NH3-HPO3;992.481689453125|0.014346643351018|1|a8+NM;1003.45391845703125|0.013771699741483|1|GEMNFDVVI-H2O1;1010.56396484375|6.56039034947753e-03|1|y10-C1H4O1S1;1020.480834960937614|0.288560092449188|1|b8+NM;1057.5347900390625|7.437657564878464e-03|1|y10-H3N1;1085.56005859375|0.043356638401747|1|b10-C1H4O1S1;1125.59375|6.810705177485943e-03|1|y11-C1H4O1S1;1134.5687255859375|0.02721257135272|1|VVIASPDAM+NM+G';1156.59423828125|0.016321832314134|1|b11-C1H4O1S1;1189.5870361328125|8.533873595297337e-03|1|y11;1243.634033203125|8.502501994371414e-03|1|b12-C1H4O1S1;	586.263	G+C5H9N1	430.137	G	KGEmNFDVVIASPDAmR	15	0.693971	1910.89	0.053732	2.05373	1.73072	0.063755	6.25491	0	0	28.4549	0.510879	0	2	8	0.0719603	16.8939	0.295872	21.2321	13.9241	14	0	1	403	1235	11.9534	0	0.197992	0.978972	unique	0	1.30739	target	2	1
NM	S30	2	61933	8434.84	671.756	5.7175e-06	0	2	STCTGVEM(Oxidation)FR	sp|P0CE47|EFTU1_ECOLI, sp|P0CE48|EFTU2_ECOLI	254, 254	263, 263	0.779161	112.050384521484375|0.34042152762413|1|MI:C';120.080657958984375|0.120262622833252|1|iF;129.102096557617188|0.351524263620377|1|GV-CO;136.06158447265625|0.290065079927444|1|MI:A';143.081298828125|0.362011313438416|1|a2-H2O1;152.0565185546875|0.63927561044693|1|MI:G';157.097076416015625|0.075262777507305|1|GV;161.091964721679688|0.452491164207459|1|a2;171.076324462890625|0.416870713233948|1|b2-H2O1;175.118942260742188|0.171908244490623|1|y1;177.068862915039063|0.124889738857746|1|TC-CO;187.054351806640653|0.029874380677938|1|CT-H2O1;189.086883544921875|0.498133033514023|1|b2;201.12347412109375|0.031875245273113|1|VE-CO;205.06390380859375|0.128832325339317|1|TC;244.075653076171875|0.044724144041538|1|CTG-H2O1;258.1446533203125|0.029164128005505|1|TGV;262.085601806640625|0.031367998570204|1|CTG;274.0859375|0.346807271242142|1|b3-H2O1;292.095062255859375|0.062786288559437|1|b3;322.1868896484375|0.091686762869358|1|y2;333.159454345703125|0.046221677213907|1|CTGV-CO;341.1812744140625|0.019493253901601|1|GVEM-CO-C1H4O1S1;361.154144287109375|0.041537202894688|1|CTGV;365.14947509765625|0.042124006897211|1|a4;369.1756591796875|0.0239891204983|1|GVEM-C1H4O1S1;375.13330078125|0.071444608271122|1|b4-H2O1;393.143585205078125|0.034561455249786|1|b4;405.22467041015625|0.035477582365274|1|y3-C1H4O1S1;419.199127197265625|0.073410391807556|2|y7-H2O1;428.2052001953125|0.115300588309765|2|y7;432.154998779296875|0.064996935427189|1|b5-H2O1;450.1646728515625|0.03899359703064|1|b5;469.222503662109375|0.157729282975197|1|y3;470.70452880859375|0.093902833759785|2|y8-H2O1;479.709228515625|0.047015301883221|2|y8;531.22393798828125|0.037208296358585|1|b6-H2O1;534.26776123046875|0.154480159282684|1|y4-C1H4O1S1;564.74273681640625|0.129732057452202|2|[M+2H-H2O];580.2568359375|0.023386679589748|1|y4-H2O1;598.26458740234375|0.597918152809143|1|y4;633.335205078125|0.081807598471642|1|y5-C1H4O1S1;690.35577392578125|0.300806045532227|1|y6-C1H4O1S1;697.3328857421875|0.302263855934143|1|y5;754.35394287109375|1.0|1|y6;791.4041748046875|0.263933300971985|1|y7-C1H4O1S1;855.40179443359375|0.559255123138428|1|y7;894.41326904296875|0.361598074436188|1|y8-C1H4O1S1;940.403564453125|0.065010510385036|1|y8-H2O1;958.411193847656364|0.845775783061981|1|y8;1146.4888916015625|0.269970118999481|1|[M+H];1154.4306640625|0.026601312682033|1|y8+C5H9O6P;	671.756	d	196.014	d	STcTGVEMFR	2	0.0266013	1145.48	0.00113447	1.00113	4.23011	0	2.92574	0	2.01705	46.1395	0.911898	8	1	8	0.280899	16.2695	0.230388	21.2082	16.2432	17	0	0	89	879	7.62212	0	-0.779161	0.496864	non-unique	0	1.14476	target	1	1
NM	S30	2	61960	8437.71	692.296	5.68909e-06	0	4	M(Oxidation)QQQLGDQYSELAANEGYM(Oxidation)K	sp|P0ADY1|PPID_ECOLI	66	85	2.88255	112.050354003906236|0.093099616467953|1|MI:C';129.102066040039063|0.098433703184128|1|y1-H2O1;136.061569213867188|0.15728671848774|1|MI:A';136.075424194335938|0.362133294343948|1|iY;147.112564086914034|0.058382537215948|1|y1;152.05645751953125|0.294394910335541|1|MI:G';185.128158569335938|0.027622897177935|1|LA;187.071258544921875|0.02632093988359|1|EG;189.086837768554688|0.027155723422766|1|SE-CO;199.071212768554688|0.046572238206863|1|SE-H2O1;217.0819091796875|0.058761917054653|1|SE;233.091934204101563|0.024200150743127|1|YS-H2O1;235.130233764648438|0.212278097867966|1|MI:NM+G';244.092880249023438|0.036838468164206|1|DQ;270.108642578125|0.024669112637639|1|ANE-CO-H3N1;283.13348388671875|0.693825483322144|1|iM+NM+G';291.155517578125|0.020213861018419|2|b5-C1H4O1S1;294.14801025390625|0.042676229029894|1|y2;300.15472412109375|0.036623455584049|1|SE+NM;301.114166259765625|0.031513888388872|1|GDQ;304.1654052734375|0.045313403010368|1|GY+NM;330.165283203125|0.013587363064289|1|SEL;340.161529541015625|0.02609458938241|1|AANE-CO-H2O1;348.071868896484375|0.015200748108327|1|MI:G;361.152191162109375|0.016107261180878|1|QYS-H2O1;362.133331298828068|0.029399536550045|1|YSE-H2O1;369.175628662109375|0.010280897840858|1|LGDQ-CO-H3N1;377.17962646484375|0.042026482522488|2|b7-C1H4O1S1;380.144287109375|9.417160414159298e-03|1|YSE;385.692779541015625|0.031962387263775|2|QQQLGDQ-CO;397.170196533203125|8.609523065388203e-03|1|LGDQ-H3N1;401.202331542968693|0.010754873044789|1|SELA;413.132110595703125|0.016048684716225|1|MI:NM+G-H2O;431.141632080078125|0.016904313117266|1|MI:NM+G;441.2091064453125|0.068851217627525|2|b8-C1H4O1S1;450.233673095703125|0.028467185795307|1|y4-C1H4O1S1;453.245330810546875|0.014262425713241|1|LAANE-CO-H2O1;457.21142578125|0.026661658659577|1|y3;468.218109130859375|0.047127421945333|1|b4-C1H4O1S1;508.7435302734375|0.026073712855577|2|a9-C1H4O1S1;514.23248291015625|0.070802114903927|2|LGDQYSE+NM+G';522.7403564453125|0.081867419183254|2|b9-C1H4O1S1;548.2462158203125|0.028745260089636|2|DQYSELAA+NM+G'-NH3;566.2559814453125|0.034629054367542|2|b10-C1H4O1S1;581.30389404296875|0.094009339809418|1|b5-C1H4O1S1;611.351806640625|0.031996998935938|1|LAANEG-CO+NM;643.2735595703125|0.044678457081318|1|y5;740.3009033203125|0.011776811443269|1|DQY+NM+G-NH3-HPO3;747.33062744140625|0.010375696234405|1|QLGDQYS-CO-H3N1;753.3519287109375|0.073916248977184|1|b7-C1H4O1S1;757.3170166015625|0.096350312232971|1|y6;764.35595703125|0.093493945896626|1|y7-C1H4O1S1;770.830139160156364|0.015968754887581|2|b11+NM+G'-H2O;798.330017089843636|0.012019223533571|1|QLGD-CO+NM+G-H2O;804.39776611328125|0.011556736193597|1|SELAA+NM+G-H3PO4;808.363037109375|0.017081618309021|1|YSEL+NM+G-NH3-H3PO4;828.3538818359375|0.19461065530777|1|y7;835.39306640625|0.102159380912781|1|y8-C1H4O1S1;854.39813232421875|0.037743579596281|1|a4+NM+G-HPO3;864.37969970703125|0.040599245578051|1|b4+NM+G-H3PO4;881.40985107421875|0.243445917963982|1|b8-C1H4O1S1;899.39129638671875|0.240181624889374|1|y8;919.42901611328125|0.023777769878507|1|SELAAN+NM+G-NH3-HPO3;948.480224609375|0.033925525844097|1|y9-C1H4O1S1;950.46533203125|5.440869368612766e-03|1|ELAANE-CO+NM+G-HPO3;958.41064453125|0.033069547265768|1|y5+NM+G-NH3-H3PO4;986.495849609375|6.03036442771554e-03|1|QQQLGDQ-CO+NM+G'-H2O;995.452026367187614|7.272228598594666e-03|1|y9-H3N1;1012.476684570312386|0.076460748910904|1|y9;1013.478454589843636|0.048937615007162|1|DQYSELA-CO+NM+G';1015.468688964843636|0.024260530248284|1|QQQLGDQ+NM+G'-NH3;1017.457153320312386|8.569434285163879e-03|1|QLGDQYSEL-H3N1;1018.48211669921875|0.010145822539926|1|GDQYSELAA+NM;1044.474853515625|0.04958788305521|1|b9-C1H4O1S1;1052.490478515625|0.012923239730299|1|GDQYSELA-CO+NM+G'-H2O;1075.4688720703125|5.002896301448345e-03|1|DQYSELAANE-CO-H2O1;1077.517333984375|0.020951813086867|1|y10-C1H4O1S1;1082.494384765625|6.931711453944445e-03|1|YSELAAN+NM+G-NH3-HPO3;1098.4688720703125|7.266931235790253e-03|1|YSELAANEGY;1115.509521484375|4.915865138173103e-03|1|y8+NM+G'-H2O;1117.55517578125|9.025313891470432e-03|1|QLGDQYSEL+NM;1124.4903564453125|5.929180420935154e-03|1|y10-H3N1;1131.5084228515625|8.850100450217724e-03|1|b10-C1H4O1S1;1141.52001953125|0.038026861846447|1|y10;1164.5531005859375|0.032678455114365|1|y11-C1H4O1S1;1228.55029296875|0.048914164304733|1|y11;1260.545654296875|0.035803515464067|1|b11-C1H4O1S1;1280.5592041015625|0.015610564500093|1|QYSELAANEG+NM+G'-NH3;1297.5924072265625|0.02432175539434|1|QYSELAANEG+NM+G';1327.6053466796875|7.46307335793972e-03|1|DQYSELAANE-CO+NM+G';1391.6285400390625|6.95001007989049e-03|1|a12-H2O1;	692.294	G+C5H9N1	430.137	G	mQQQLGDQYSELAANEGYmK	18	0.693825	2335.01	0.009096	5.0091	1.96143	0.0522872	6.02705	0	0	23.3894	0.371241	5	1	7	0.0625	18.3319	0.124215	25.0719	15.7287	29	0	0	448	822	32.9372	0	2.88255	0.594656	unique	0	1.16683	target	2	1
NM	S30	2	61964	8438.11	654.804	6.02506e-06	0	2	HAECSVLVVR	sp|P37903|USPF_ECOLI	135	144	0.496016	110.071075439453125|0.530167579650879|1|a1;112.050369262695313|0.180106282234192|1|MI:C';136.061538696289063|0.386553972959518|1|MI:A';138.065994262695313|0.127938687801361|1|b1;152.056442260742188|1.0|1|MI:G';155.08123779296875|0.054826635867357|1|AE-CO-H2O1;163.053268432617188|0.051586631685495|1|CS-CO;175.118759155273438|0.149091139435768|1|y1;181.108169555664063|0.119552098214626|1|a2;191.048355102539063|0.363651305437088|1|CS;209.103225708007813|0.289057165384293|1|b2;257.161163330078125|0.018262013792992|1|y2-H3N1;274.187896728515625|0.021132841706276|1|y2;320.135009765625|0.05080508813262|1|b3-H2O1;338.14642333984375|0.030500818043947|1|b3;348.07037353515625|0.016330705955625|1|MI:G;355.124725341796875|0.016793778166175|1|SV-CO+C5H9O6P;373.2559814453125|0.01326712127775|1|y3;388.153228759765625|0.085122510790825|1|CSV+C5H9O6P-H3PO4;486.339050292968693|0.038543812930584|1|y4;547.792236328125|0.08726479113102|2|[M+2H-H2O];556.797119140625|0.865100502967835|2|[M+2H];596.80828857421875|0.022295171394944|2|[M+2H-H2O] C5H9O6P-H3PO4;645.798828125|0.135750770568848|2|[M+2H-H2O] C5H9O6P;656.34423828125|0.067079499363899|1|AECSVLV-CO-H2O1;672.439697265625|0.050245378166437|1|y6;775.44866943359375|0.075841024518013|1|y7;839.40655517578125|0.024889880791306|1|b8;886.479736328125|0.026777725666761|1|y8-H2O1;904.491271972656364|0.256191670894623|1|y8;938.47723388671875|0.011819491162896|1|b9;953.45068359375|0.022491324692965|1|y7+C5H9O6P-H2O;957.521362304687614|0.010403999127448|1|y9-H2O1;975.52813720703125|0.288443952798843|1|y9;1112.5858154296875|0.054981324821711|1|[M+H];1153.5321044921875|0.0500667989254|1|y9+C5H9O6P-H2O;1193.59228515625|0.031319890171289|1|[M+H-NH3] C5H9O6P-H3PO4;	654.805	d	196.014	d	HAECsVLVVR	4	0.0851225	1111.58	0.00446116	2.00446	1.07984	0	10.8152	3.01164	3.06194	57.5754	0.456522	4	1	4	0.344828	17.9559	0.202648	23.1291	17.1927	19	0	0	87	447	14.0477	0	-0.496016	0.150566	unique	0	0.905794	target	0	1
NM	S30	2	61968	8438.71	796.34	0.00320969	0	3	AGIEHGLLYNQEQR	sp|P60906|SYH_ECOLI	91	104	1.49183	101.070793151855469|0.026106027886271|1|a2;110.071182250976563|0.040460415184498|1|iH;112.050399780273438|0.225981652736664|1|MI:C';136.06158447265625|0.937550842761993|1|MI:A';152.0565185546875|0.198187574744225|1|MI:G';175.118804931640653|0.081181094050407|1|y1;235.130386352539063|0.367271512746811|1|MI:NM+G';258.10943603515625|0.025951055809855|1|QE;303.178131103515625|0.032711770385504|1|y2;313.188079833984375|0.01271160505712|1|QE-CO+NM;348.07012939453125|0.066581219434738|1|MI:G;353.1824951171875|6.106582935899496e-03|1|b4-H2O1;372.1513671875|0.012258087284863|1|NQE;394.21868896484375|0.01058154925704|1|a1+NM+G-HPO3;413.1348876953125|9.751307778060436e-03|1|MI:NM+G-H2O;422.214996337890625|0.020659131929278|1|b1+NM+G-HPO3;431.14251708984375|0.02332865446806|1|MI:NM+G;432.22174072265625|0.010901118628681|1|y3;535.21295166015625|0.012379988096654|1|YNQE;542.75372314453125|0.02897460013628|2|EHGLLYNQE;591.32574462890625|0.016214769333601|1|b5+NM;593.24481201171875|0.049316238611937|1|YN+NM+G-NH3-H3PO4;605.79241943359375|0.01032501924783|2|IEHGLLY-CO+NM+G-H2O;647.99639892578125|0.028353294357657|3|[M+3H-H2O] NM+G-H3PO4;648.3238525390625|0.01465649344027|3|[M+3H] NM+G-NH3-H3PO4;650.32891845703125|0.010027624666691|1|GIE+NM+G-HPO3;674.322998046875|0.024233594536781|1|y5;735.3779296875|0.012533384375274|2|y11+NM;748.3626708984375|0.015515681356192|1|LYNQEQ-CO;837.38055419921875|0.030034298077226|1|y6;855.9490966796875|0.430952429771423|2|[M+2H] NM;906.45465087890625|8.935913443565369e-03|1|y7-C1H2N1O1;950.46405029296875|0.021734528243542|1|y7;1084.501708984375|7.289181929081678e-03|1|EHGLLYNQE;1146.6240234375|0.033787474036217|1|y8+NM;1627.8167724609375|0.025810893625021|1|[M+H];	796.341	GG+C5H9N1	759.189	G	AGIEHGLLYnQEQR	9	0.0493162	1626.81	0.00711629	3.00712	1.48512	0.00185238	9.97265	3.04152	1.00226	25.0662	0.231281	4	1	3	0.0636943	7.555	0.0726201	15.027	6.78374	45	0	0	314	924	21.3213	0	-1.49183	1	unique	0	0.132387	target	0	1
NM	S30	2	61973	8439.31	479.461	0.00682247	0	4	VETDFAAEVAAM(Oxidation)SK	sp|P0A6P1|EFTS_ECOLI	268	281	4.46387	112.050384521484375|0.335551172494888|1|MI:C';120.080619812011719|0.126732066273689|1|iF;129.101959228515625|0.060655429959297|1|y1-H2O1;136.061492919921875|0.0242730807513|1|MI:A';143.081268310546875|0.021511992439628|1|AA;143.117630004882813|0.033905975520611|1|VA-CO;147.11260986328125|0.021161418408155|1|y1;152.056610107421875|0.02492249570787|1|MI:G';155.081314086914034|0.018920285627246|1|AM-C1H4O1S1;171.112518310546875|0.02151670306921|1|VA;173.092071533203125|0.030618526041508|1|AE-CO;183.11260986328125|0.023496920242906|1|a2-H2O1;189.0869140625|0.011976877227426|1|TD-CO;201.087051391601563|0.034988198429346|1|AE;201.123199462890625|0.127515375614166|1|a2;216.134353637695341|0.072359897196293|1|y2-H2O1;217.082244873046875|0.023533400148153|1|TD;219.112930297851563|0.017662882804871|1|FA;229.118331909179688|0.116783767938614|1|b2;235.107696533203125|0.012980555184186|1|DF-CO;235.130218505859347|0.282440066337585|1|MI:NM+G';244.129501342773438|0.021565755829215|1|AAE-CO;263.102874755859375|0.017546558752656|1|DF;272.12335205078125|0.015014192089438|1|AAE;282.1453857421875|0.01213441323489|1|AEV-H2O1;283.133544921875|0.396074444055557|1|iM+NM+G';290.148529052734375|6.899894215166569e-03|1|FAA;300.155303955078125|0.033667840063572|1|AEV;317.181976318359375|0.039398465305567|1|y3-C1H4O1S1;328.112762451171932|0.012576286680996|1|ETD-H2O1;330.1650390625|0.014562699943781|1|b3;343.196868896484375|0.014215144328773|1|AAEV-CO;346.124969482421875|0.021663978695869|1|ETD;353.182647705078125|0.011511797085404|1|AAEV-H2O1;364.150207519531307|0.038678392767906|1|TDF;371.192108154296875|0.016336491331458|1|AAEV;388.220184326171932|0.097681604325771|1|y4-C1H4O1S1;393.85394287109375|0.01039213873446|3|b9+NM+G'-NH3;399.182830810546875|0.079351298511028|1|iM+NM+G-HPO3;435.18804931640625|0.025925116613507|1|TDFA;447.187164306640625|0.01052372250706|1|ETDF-CO-H2O1;459.1910400390625|0.027444336563349|3|b9+NM+G-NH3;459.2557373046875|0.12461930513382|1|y5-C1H4O1S1;468.267852783203125|0.024758834391832|1|y2+NM+G';475.1815185546875|0.012507625855505|1|ETDF-H2O1;479.147186279296875|0.397517472505569|1|iM+NM+G;480.2564697265625|9.110836312174795e-03|1|y1+NM+G-NH3-HPO3;488.212646484375|6.762313656508923e-03|1|TDFAA-H2O1;493.190521240234375|0.010872915387154|1|ETDF;506.222869873046875|7.249288726598024e-03|1|TDFAA;518.26275634765625|7.023566868156195e-03|1|FAAEV;546.21783447265625|0.019405709579587|1|ETDFA-H2O1;558.3238525390625|0.090845808386803|1|y6-C1H4O1S1;592.26324462890625|0.024140153080225|1|b5;596.794921875|0.020589079707861|2|y12-C1H4O1S1;605.29046630859375|9.618383832275868e-03|1|DFAAEV-CO;606.32757568359375|0.017375078052282|1|y5+NM;617.2550048828125|0.015906469896436|1|ETDFAA-H2O1;635.2674560546875|0.022471010684967|1|ETDFAA;645.28826904296875|0.017600260674953|1|b6-H2O1;663.29522705078125|0.037701781839132|1|b6;687.36572265625|0.061670962721109|1|y7-C1H4O1S1;688.36810302734375|0.016509277746081|1|DFAAEV-CO+NM;716.32171630859375|0.015905790030956|1|b7-H2O1;734.333923339843636|0.025178236886859|1|b7;758.403564453125|0.081719949841499|1|y8-C1H4O1S1;829.43780517578125|0.046766769140959|1|y9-C1H4O1S1;845.366149902343636|0.01901713013649|1|b8-H2O1;863.37615966796875|0.023744286969304|1|b8;976.50640869140625|0.024321714416146|1|y10-C1H4O1S1;	479.463	G+C5H9N1	430.137	G	VETDFAAEVAAmSK	11	0.872943	1483.69	0.00544045	2.00544	0.434988	0.112717	2.82715	0	0	17.665	0.308792	2	1	4	0.0660377	7.64354	0.168617	10.0559	6.90912	20	0	0	318	1144	11.4354	0	-4.46387	0.716649	unique	0	0.0662652	target	1	1
NM	S30	2	62009	8443.34	642.564	4.77521e-06	0	4	GEILGGM(Oxidation)AAVEQPEKPAAQPK	sp|P0A7V3|RS3_ECOLI	205	225	0.0222977	112.050453186035156|0.471044898033142|1|MI:C';129.1021728515625|0.201978862285614|1|y1-H2O1;130.086166381835938|0.059635795652866|1|y1-H3N1;132.084030151367188|1.0|1|iM+NM;136.061691284179688|0.536969840526581|1|MI:A';147.112686157226563|0.124714404344559|1|y1;152.056625366210938|0.398661226034164|1|MI:G';155.08154296875|0.098789073526859|1|AQ-CO-H3N1;159.076324462890625|0.06585568189621|1|a2;187.071365356445313|0.133338838815689|1|b2;201.123550415039063|0.037456344813108|1|VE-CO;215.139083862304716|0.032932426780462|1|EI-CO;226.1187744140625|0.047251924872398|1|QP;226.155471801757813|0.041438527405262|1|y2-H2O1;227.102706909179688|0.033101949840784|1|PE;227.138656616210938|0.041398167610168|1|y2-H3N1;229.118148803710938|0.051485482603312|1|VE;230.11383056640625|0.03359354659915|1|EQ-CO;235.130508422851563|0.448783099651337|1|MI:NM+G';240.134353637695341|0.033354621380568|1|PAA;244.1658935546875|0.203878074884415|1|y2;258.1087646484375|0.023451143875718|1|EQ;258.145294189453125|0.019142283126712|1|EK;272.160003662109375|0.028020584955812|1|a3;283.133819580078125|0.613625526428223|1|iM+NM+G';300.15557861328125|0.15606053173542|1|b3;310.175933837890625|0.023622933775187|1|PEK-CO-H3N1;312.19189453125|0.246742427349091|1|VE+NM;325.187255859375|0.011591583490372|1|AAVE-CO-H2O1;340.1627197265625|0.03538603335619|1|GGMAA-C1H4O1S1;348.070465087890625|0.046431638300419|1|MI:G;353.1820068359375|0.013960315845907|1|AAVE-H2O1;355.197052001953125|0.045459982007742|1|PEK;357.17620849609375|0.033509206026793|1|VEQ;368.193145751953125|0.04104907810688|1|PAAQ;371.1922607421875|0.013874814845622|1|AAVE;385.246002197265625|0.010170247405767|1|a4;395.228698730468693|0.014499370008707|1|b4-H2O1;413.133087158203125|0.020888678729534|1|MI:NM+G-H2O;431.143707275390682|0.021144352853298|1|MI:NM+G;439.230438232421875|0.017742827534676|1|GGMAAV-C1H4O1S1;453.246887207031307|0.036784637719393|1|LGGMAA-C1H4O1S1;479.1475830078125|0.020790236070752|1|iM+NM+G;480.249053955078125|0.022905372083187|2|EILGGMAAVE-CO;530.7532958984375|0.028494318947196|2|MAAVEQPE-CO+NM+G'-H2O;538.7901611328125|0.032058730721474|2|y10-H3N1;553.73748779296875|0.024711536243558|2|VEQPEK+NM+G-NH3-H2O;554.2901611328125|0.0195003580302|3|y17-C1H4O1S1;554.784423828125|0.016687477007508|2|b12-C1H4O1S1;577.30963134765625|0.036747936159372|1|y2+NM+G-NH3-HPO3;591.98712158203125|0.034715682268143|3|y18-C1H4O1S1;610.31671142578125|0.014585698954761|1|b7-C1H4O1S1;611.35205078125|0.146363779902458|1|y6;612.26788330078125|0.014734719879925|1|LGG-CO+NM+G-H2O;623.31011962890625|0.01452598720789|1|MAAV+NM+G';629.68536376953125|0.022338032722473|3|y19-C1H4O1S1;630.33306884765625|0.02255305275321|1|b4+NM+G'-NH3;642.3607177734375|0.088871121406555|1|ILGGMA+NM;661.35797119140625|0.03536743670702|2|y12;691.30499267578125|0.063369311392307|2|ILGGMAAVEQ+NM+G-NH3-H2O;696.32861328125|0.038263488560915|1|GGMAAVEQ-C1H4O1S1;704.85601806640625|0.02644469588995|2|EQPEKPAAQP+NM+G-H3PO4;722.3846435546875|0.053488492965698|1|QPEKPAA;732.399353027343636|0.046199291944504|2|y14;739.44378662109375|0.032316759228706|1|y7;752.39227294921875|0.021795058622956|1|b9-C1H4O1S1;758.389892578125|0.019435085356236|1|GMAAVEQ-CO+NM;761.3441162109375|0.016369089484215|1|LGGMA+NM+G-NH3-H3PO4;781.416931152343636|0.018327405676246|1|LGGMAAVEQ-CO-C1H4O1S1;809.4136962890625|0.024067118763924|1|LGGMAAVEQ-C1H4O1S1;817.34344482421875|0.018531018868089|1|EQPE+NM+G-NH3-HPO3;830.937255859375|0.176518127322197|2|y17-C1H4O1S1;835.42889404296875|0.017485674470663|1|AAVEQPEK-H2O1;851.45928955078125|0.019689099863172|1|y8-H3N1;862.43182373046875|0.014433492906392|1|AVEQPEKP-H3N1;868.4853515625|0.016549522057176|1|y8;873.414001464843636|0.015484530478716|1|LGGMAAVEQ;879.46044921875|0.015195657499135|1|AVEQPEKP;887.47930908203125|0.10005946457386|2|y18-C1H4O1S1;897.4482421875|9.712173603475094e-03|1|b10-H2O1;908.442138671875|0.035358041524887|1|b7+NM+G';915.475524902343636|0.014324186369777|1|EQPEKP-CO+NM+G';938.49957275390625|7.466203533113003e-03|1|QPEKPAA+NM+G'-H2O;944.01708984375|0.028947958722711|2|y19-C1H4O1S1;957.48907470703125|9.43493377417326e-03|1|EKPAAQ+NM+G-H3PO4;965.54296875|0.143525421619415|1|y9;972.401611328125|0.015512359328568|1|ILGGMA+NM+G-NH3;980.5029296875|0.02903370372951|1|b11-C1H4O1S1;998.498657226562386|6.055773701518774e-03|1|a11-H2O1;1025.520751953125|0.01156806293875|1|VEQPEKP+NM+G'-NH3;1050.5133056640625|7.385861594229937e-03|1|b9+NM+G';1054.543212890625|7.568998727947474e-03|1|QPEKPAA+NM+G-H3PO4;1076.574462890625|0.017065081745386|1|y10-H3N1;1087.566162109375|6.930137518793345e-03|1|AAVEQPEK+NM+G';1093.599853515625|0.028321688994765|1|y10;1108.5648193359375|0.033708546310663|1|b12-C1H4O1S1;1123.59814453125|0.114214055240154|1|PEKPAAQP-CO+NM+G-H3PO4;1137.5833740234375|7.038763258606195e-03|1|QPEKPAAQ-CO+NM+G-NH3-H3PO4;1205.6214599609375|7.124137599021196e-03|1|b13-C1H4O1S1;1222.64697265625|0.059711236506701|1|y11;1321.7132568359375|0.045716807246208|1|y12;1334.6646728515625|0.011861689388752|1|b14-C1H4O1S1;1392.7529296875|8.294908329844475e-03|1|y13;	642.564	G+C5H9N1	430.137	G	GEILGGmAAVEQPEKPAAQPK	6	1.65385	2136.09	0.00494939	3.00495	2.4996	0.103675	4.67422	0	0	36.2788	0.451746	3	1	9	0.0820734	22.6818	0.188356	27.0847	20.8133	28	0	1	463	782	37.2485	0	-0.0222977	0.653198	unique	0	1.87688	target	1	1
NM	S30	2	62014	8443.99	586.263	6.06131e-06	0	4	KGEM(Oxidation)NFDVVIASPDAM(Oxidation)R	sp|P0A7L0|RL1_ECOLI	106	122	0.539136	112.050437927246094|0.042835157364607|1|MI:C';120.080650329589844|0.065995268523693|1|iF;129.10205078125|0.041179530322552|1|b1;132.083984375|1.0|1|iM+NM;136.061630249023438|0.048126365989447|1|MI:A';152.056564331054688|0.08733244985342|1|MI:G';157.0970458984375|0.021727228537202|1|SP-CO;157.133392333984375|0.033856753259897|1|IA-CO;159.076492309570313|0.035031318664551|1|AS;175.118804931640653|0.060240413993597|1|y1;185.091949462890625|0.018775632604957|1|EM-CO-C1H4O1S1;185.12841796875|0.073712855577469|1|IA;185.16461181640625|0.043426588177681|1|VI-CO;187.10760498046875|0.013893245719373|1|DV-CO;195.076324462890625|0.030623840168118|1|PD-H2O1;199.143447875976563|0.015037916600704|1|VV;213.086807250976563|0.020948057994246|1|EM-C1H4O1S1;213.160064697265625|0.023297905921936|1|VI;215.102935791015625|0.01734589971602|1|DV;235.13037109375|0.739100217819214|1|MI:NM+G';242.14984130859375|0.013291005045176|1|AS+NM;262.1197509765625|6.053827237337828e-03|1|NF;263.102569580078125|0.011996632441878|1|FD;269.1610107421875|8.219800889492035e-03|1|a3-H2O1;271.140106201171875|0.049105264246464|2|y5-C1H4O1S1;272.160675048828125|0.020975088700652|1|IAS;283.133697509765625|0.740736901760101|1|iM+NM+G';284.196807861328125|8.322657085955143e-03|1|VIA;303.139404296875|0.273058891296387|2|y5;314.170745849609318|0.030332822352648|1|DVV;316.1654052734375|5.912893917411566e-03|1|FDV-CO-H2O1;329.193023681640625|0.104190781712532|1|y3-C1H4O1S1;337.64874267578125|0.02419295348227|2|y6-H2O1;346.655059814453125|0.086567513644695|2|y6;367.16009521484375|7.513111922889948e-03|1|PDAM-C1H4O1S1;373.16802978515625|0.017366455867887|2|y7-H2O1;377.14453125|6.884425412863493e-03|1|NFD;387.674591064453125|0.076853506267071|2|b7-C1H4O1S1;393.19146728515625|0.097736783325672|1|y3;398.203796386718693|0.017473310232162|1|b4-C1H4O1S1;423.210296630859375|0.01554187387228|2|a8-C1H4O1S1;437.20843505859375|0.069414436817169|2|b8-C1H4O1S1;444.218780517578125|0.066462300717831|1|y4-C1H4O1S1;446.204833984375|7.26025877520442e-03|1|EMNF-CO-C1H4O1S1;461.210479736328125|0.021981785073876|2|b7+NM;464.23199462890625|7.738794665783644e-03|1|MNF-CO+NM;486.742156982421875|0.088806144893169|2|b9-C1H4O1S1;504.24810791015625|0.013630932196975|2|EMNFDVVIA-CO;508.21826171875|0.09571523219347|1|y4;508.260406494140625|7.565098349004984e-03|1|y1+NM+G-NH3-HPO3;510.7452392578125|0.034959506243467|2|b8+NM;512.2462158203125|0.018328998237848|1|b5-C1H4O1S1;541.27215576171875|0.233229070901871|1|y5-C1H4O1S1;543.223388671875|0.013441691175103|1|ASPDAM-CO-H2O1;578.80194091796875|0.033703032881022|2|b11-C1H4O1S1;588.24615478515625|0.016611954197288|1|y5-H3N1;601.28326416015625|8.605698123574257e-03|1|VV-CO+NM+G;605.2705078125|0.357825815677643|1|y5;628.3043212890625|0.224631503224373|1|y6-C1H4O1S1;646.243896484375|7.8998738899827e-03|1|GEMNFD-C1H4O1S1;647.82696533203125|0.016810551285744|2|FDVVIASPD+NM+G-HPO3;659.31341552734375|0.029587971046567|1|b6-C1H4O1S1;692.30224609375|0.265148967504501|1|y6;699.34130859375|0.317762285470963|1|y7-C1H4O1S1;724.3531494140625|0.010890631936491|1|VVI+NM+G-H2O;745.3265380859375|0.053269758820534|1|y7-H2O1;763.338928222656364|0.353111565113068|1|y7;774.3399658203125|0.124432988464832|1|b7-C1H4O1S1;785.40472412109375|7.862888276576996e-03|1|VVIA-CO+NM+G;805.3214111328125|8.263790979981422e-03|1|y3+NM+G-H2O;812.425537109375|0.144937664270401|1|y8-C1H4O1S1;845.41729736328125|0.022547870874405|1|a8-C1H4O1S1;858.413024902343636|0.0395960919559|1|y8-H2O1;873.409118652343636|0.251842528581619|1|b8-C1H4O1S1;876.4237060546875|0.259676545858383|1|y8;911.494873046875|0.036853145807981|1|y9-C1H4O1S1;921.41259765625|0.236191362142563|1|b7+NM;944.476806640625|0.041120544075966|1|FDVVIASPD;948.452209472656364|0.040357239544392|2|a15+NM+G-NH3-HPO3;958.422912597656364|0.014490296132863|1|EMNFDV-CO+NM+G';972.477783203125|0.307502925395966|1|b9-C1H4O1S1;992.484741210937614|0.01596455834806|1|a8+NM;1008.48468017578125|7.254187483340502e-03|1|a9;1020.481079101562386|0.252563923597336|1|b8+NM;1085.5638427734375|0.03943095356226|1|b10-C1H4O1S1;1156.59765625|0.016822194680572|1|b11-C1H4O1S1;1243.6334228515625|8.142826147377491e-03|1|b12-C1H4O1S1;	586.263	G+C5H9N1	430.137	G	KGEmNFDVVIASPDAmR	15	1.75523	1910.89	0.0487905	2.04879	1.62838	0.157618	6.25491	0	0	28.4549	0.384751	0	2	6	0.0645161	10.7279	0.376976	17.2136	9.58902	8	0	1	403	1212	11.9314	0	0.539136	0.906244	unique	0	0.87763	target	2	1
NM	S30	2	62019	8444.4	633.617	4.04692e-06	0	3	VETDFAAEVAAMSK	sp|P0A6P1|EFTS_ECOLI	268	281	0.0686136	112.050422668457017|0.084016084671021|1|MI:C';120.080711364746094|0.122300170361996|1|iF;129.101974487304688|0.067418664693832|1|y1-H2O1;130.085968017578125|0.021292377263308|1|y1-H3N1;132.083999633789063|1.0|1|iM+NM;136.0616455078125|0.140979796648026|1|MI:A';143.081314086914063|0.01577215641737|1|AA;143.11773681640625|0.01959540694952|1|VA-CO;147.112594604492188|0.054995559155941|1|y1;152.056610107421875|0.110698856413364|1|MI:G';155.081512451171875|0.034912593662739|1|AM-C1H4S1;183.112777709960938|0.022621938958764|1|a2-H2O1;185.092041015625|0.028342796489596|1|ET-CO-H2O1;201.123382568359347|0.426633089780808|1|a2;216.1339111328125|0.058732945472002|1|y2-H2O1;217.082183837890625|0.053023669868708|1|TD;219.112106323242188|0.013396270573139|1|FA;229.118408203125|0.44120979309082|1|b2;234.145034790039063|0.031991936266422|1|y2;235.108306884765625|0.016043420881033|1|DF-CO;235.130752563476563|0.120485447347164|1|MI:NM+G';263.103057861328125|0.020045302808285|1|DF;283.13385009765625|0.149537056684494|1|iM+NM+G';300.1551513671875|0.017838846892118|1|AEV;317.181976318359375|0.055619485676289|1|y3-C1H4S1;328.113555908203125|0.023578867316246|1|ETD-H2O1;330.164886474609318|0.04348012059927|1|b3;334.13970947265625|0.020026141777635|1|DFA;336.154052734375|0.013366346247494|1|TDF-CO;343.197784423828068|0.017295517027378|1|AAEV-CO;346.12322998046875|0.023459941148758|1|ETD;348.070404052734375|0.022669546306133|1|MI:G;364.1497802734375|0.056987248361111|1|TDF;365.18450927734375|0.010632918216288|1|y3;371.191680908203125|0.018566634505987|1|AAEV;388.2188720703125|0.090790867805481|1|y4-C1H4S1;399.181854248046875|0.024041246622801|1|iM+NM+G-HPO3;405.178405761718693|0.015978308394551|1|DFAA;419.1929931640625|0.011335475370288|1|FAAE;427.181640625|0.023884911090136|1|b4-H2O1;431.14361572265625|0.113213509321213|1|MI:NM+G;435.18853759765625|0.015543891116977|1|TDFA;436.222412109375|0.028264222666621|1|y4;442.2296142578125|0.031584173440933|1|AAEVA;445.193939208984375|0.052881620824337|1|b4;447.187103271484375|0.012316102162004|1|ETDF-CO-H2O1;459.255706787109375|0.091138690710068|1|y5-C1H4S1;463.220977783203125|0.010927874594927|1|AAM-CO+NM+G'-NH3;475.182037353515625|0.029582427814603|1|ETDF-H2O1;479.147003173828068|0.953681230545044|1|iM+NM+G;488.212219238281307|8.786006830632687e-03|1|TDFAA-H2O1;493.19281005859375|0.011012165807188|1|ETDF;506.2237548828125|0.015074863098562|1|TDFAA;507.257629394531307|0.035841383039951|1|y5;513.2672119140625|0.020421026274562|1|AAEVAA;558.32452392578125|0.068587943911552|1|y6-C1H4S1;561.26043701171875|9.285435080528259e-03|1|AAM-CO+NM+G-NH3-H3PO4;564.266357421875|0.024473797529936|1|a5;574.249267578125|8.092660456895828e-03|1|b5-H2O1;592.2620849609375|9.09567903727293e-03|1|b5;596.79473876953125|0.025400364771485|2|y12-C1H4S1;606.32623291015625|0.016858575865626|1|y6;617.25494384765625|0.014334880746901|1|ETDFAA-H2O1;633.2906494140625|0.044363100081682|1|DFAAEV;635.26605224609375|0.031642481684685|1|ETDFAA;645.28472900390625|0.010429421439767|1|b6-H2O1;663.29876708984375|0.020627515390515|1|b6;677.35589599609375|0.030074454843998|1|VAAM-CO+NM+G-H3PO4;687.3677978515625|0.081284306943417|1|y7-C1H4S1;716.323486328125|0.013154468499124|1|b7-H2O1;729.38153076171875|0.010505485348403|1|AAEVAA+NM+G'-H2O;734.33709716796875|0.026785859838128|1|b7;735.3665771484375|0.02499595284462|1|y7;758.40374755859375|0.196642637252808|1|y8-C1H4S1;787.36053466796875|0.016897939145565|1|TDFAAEVA-H2O1;805.376037597656364|0.021022208034992|1|TDFAAEVA;806.408142089843636|0.061301376670599|1|y8;829.440490722656364|0.219109550118446|1|y9-C1H4S1;845.36944580078125|9.647663682699204e-03|1|b8-H2O1;863.382080078125|0.016767416149378|1|b8;876.412048339843636|0.012182779610157|1|TDFAAEVAA;877.44317626953125|0.062382411211729|1|y9;921.417602539062386|0.030275570228696|1|DFAAEVA+NM+G'-NH3;976.51025390625|0.096958816051483|1|y10-C1H4S1;1024.5137939453125|0.033041819930077|1|y10;1091.537841796875|0.088880009949207|1|y11-C1H4S1;1139.5469970703125|0.031741999089718|1|y8+NM+G-NH3-HPO3;1192.5830078125|0.199362084269524|1|y12-C1H4S1;1240.58154296875|0.057849775999784|1|y12;1321.6239013671875|0.022788735106587|1|y13-C1H4S1;	633.617	G+C5H9N1	430.137	G	VETDFAAEVAAmSK	11	2.12726	1467.69	0.0266679	3.02667	4.40481	0.223439	4.08209	0	0	51.4174	0.935036	9	2	10	0.123418	28.5483	0.423326	32.1821	27.6289	9	0	0	316	1056	21.9986	0	0.0686136	0.921902	unique	0	2.44273	target	0	1
NM	S30	2	62022	8444.73	657.611	4.56101e-06	0	3	MSM(Oxidation)QDPIADM(Oxidation)LTR	sp|P0A7W7|RS8_ECOLI	1	13	0.115542	104.052772521972656|0.072989247739315|1|a1;112.050453186035156|0.192217260599136|1|MI:C';132.083969116210938|1.0|1|iM+NM;136.061676025390625|0.178732365369797|1|MI:A';152.056610107421875|0.167534545063972|1|MI:G';171.076675415039063|0.030430788174272|1|b2-C1H4S1;173.07427978515625|0.055636756122112|1|a2-H2O1;175.11895751953125|0.074585422873497|1|y1;183.1492919921875|0.051669307053089|1|PI-CO;191.0849609375|0.021493641659617|1|a2;201.069259643554688|0.051075641065836|1|b2-H2O1;219.07989501953125|0.03307006880641|1|b2;235.130477905273438|0.360522449016571|1|MI:NM+G';244.093170166015625|0.067387014627457|1|QD;268.16632080078125|0.014960437081754|1|DP-CO+NM;274.12200927734375|0.030908221378922|1|a3-C1H4O1S1;276.167694091796875|0.020348763093352|1|y2;283.1337890625|0.543422937393189|1|iM+NM+G';302.116912841796875|0.036304578185081|1|b3-C1H4O1S1;346.143585205078125|0.014902300201356|1|DM+NM;348.0706787109375|0.016395680606365|1|MI:G;389.251281738281307|0.015627887099981|1|y3;397.2091064453125|0.010729276575148|1|DPIA;434.74853515625|0.011150866746902|2|y8-C1H4O1S1;466.7470703125|0.084616683423519|2|y8;472.287994384765625|0.043649740517139|1|y4-C1H4O1S1;536.28607177734375|0.045613501220942|1|y4;545.201904296875|0.026457080617547|1|b5-C1H4O1S1;579.28173828125|0.019424110651016|2|y10-H2O1;587.3179931640625|0.021490907296538|1|y5-C1H4O1S1;651.31341552734375|0.059118136763573|1|y5;658.35064697265625|0.109327629208565|1|y6-C1H4O1S1;708.35784912109375|5.812013987451792e-03|1|DPIADML-C1H4O1S1;714.36724853515625|6.218264810740948e-03|1|QDPIA-CO+NM+G'-NH3;722.349609375|0.148483216762543|1|y6;726.34600830078125|8.44157487154007e-03|1|DPIADML-CO-H2O1;763.3734130859375|7.221502717584372e-03|2|y10+NM+G-HPO3;771.27960205078125|5.74691966176033e-03|1|QDP+NM+G;771.43634033203125|0.018948543816805|1|y7-C1H4O1S1;776.3861083984375|7.436397951096296e-03|1|IADML+NM+G'-H2O;818.410217285156364|5.47137251123786e-03|1|y7-H3N1;835.4354248046875|0.044327523559332|1|y7;857.388671875|8.033150807023048e-03|1|QDPIAD+NM+G'-NH3;868.48846435546875|0.318191349506378|1|y8-C1H4O1S1;873.407165527343636|4.693670198321343e-03|1|DPIADMLT;914.475463867187614|0.016049416735768|1|y8-H2O1;919.89788818359375|0.010443424805999|2|[M+2H-NH3] NM+G-NH3-H3PO4;932.48681640625|0.45769613981247|1|y8;983.516662597656364|0.1026471555233|1|y9-C1H4O1S1;1029.5062255859375|7.450564298778772e-03|1|y9-H2O1;1047.514404296875|0.155780076980591|1|y9;1111.575439453125|0.046655219048262|1|y10-C1H4O1S1;1158.5499267578125|0.022302007302642|1|y10-H3N1;1168.5787353515625|4.70393430441618e-03|1|y7+NM+G-NH3-HPO3;1175.572021484375|0.058216609060764|1|y10;1235.568603515625|3.863117191940546e-03|1|MQDPIADML-CO+NM+G'-H2O;1306.6162109375|7.412626408040524e-03|1|QDPIADMLT-CO+NM+G-NH3-HPO3;	657.611	G+C5H9N1	430.137	G	mSmQDPIADmLTR	9	1.55833	1539.67	0.00127802	2.00128	1.39834	0.165405	4.45357	1.00112	0	32.9818	1.01154	10	1	10	0.0977444	17.332	0.306259	23.1397	16.627	8	0	0	266	990	25.0934	0	0.115542	0.775227	unique	0	2.0433	target	2	1
NM	S30	2	62042	8446.82	591.733	5.70447e-06	0	2	LM(Oxidation)DLGCYR	sp|P0A7S9|RS13_ECOLI	80	87	0.617325	112.050582885742188|0.07185822725296|1|MI:C';136.0616455078125|0.106254734098911|1|MI:A';136.075790405273438|0.023591551929712|1|iY;152.05657958984375|0.133933499455452|1|MI:G';158.092498779296875|0.022484622895718|1|y1-H3N1;169.133392333984375|0.138307645916939|1|a2-C1H4O1S1;175.118988037109375|0.160416588187218|1|y1;197.1285400390625|0.219459235668182|1|b2-C1H4O1S1;201.1236572265625|0.023798201233149|1|DL-CO;215.12225341796875|0.011612117290497|1|a2-H2O1;217.064224243164063|0.017058515921235|1|MD-CO-H2O1;261.12713623046875|0.245156154036522|1|b2;263.0703125|0.113717883825302|1|MD;286.139923095703125|0.011733276769519|1|DLG;312.154815673828068|0.068083643913269|1|b3-C1H4O1S1;321.155426025390682|0.020811041817069|1|y2-H3N1;338.182037353515625|0.07268051058054|1|y2;358.1434326171875|0.015342451632023|1|b3-H2O1;376.1536865234375|0.363547503948212|1|b3;397.243896484375|9.215747006237509e-03|1|a4-C1H4O1S1;405.183685302734375|0.082380555570126|2|y7-C1H4O1S1;424.164855957031307|0.012748058885336|1|y3-H3N1;425.238037109375|0.012636365368962|1|b4-C1H4O1S1;428.178405761718693|0.044671148061752|2|y7-H2O1;437.183441162109375|0.118832610547543|2|y7;441.190948486328125|0.044905636459589|1|y3;480.202880859375|0.014610784128308|1|y4-H2O1;489.23870849609375|0.022651480510831|1|b4;493.725555419921875|0.133760660886765|2|[M+2H];498.212738037109375|0.479316055774689|1|y4;594.269775390625|9.273884817957878e-03|1|y5-H3N1;611.29638671875|0.397381603717804|1|y5;619.195068359375|0.023572841659188|1|y3+C5H9O6P-H2O;676.21514892578125|0.219018906354904|1|y4+C5H9O6P-H2O;694.224365234375|0.024532157927752|1|y4+C5H9O6P;708.3115234375|0.025061909109354|1|y6-H2O1;709.30010986328125|0.02450305223465|1|y6-H3N1;726.3231201171875|1.0|1|y6;789.29852294921875|0.116439640522003|1|y5+C5H9O6P-H2O;809.36004638671875|0.132669731974602|1|y7-C1H4O1S1;824.35894775390625|0.095808044075966|1|y6+C5H9O6P-H3PO4;842.3707275390625|0.02211306989193|1|y6+C5H9O6P-HPO3;855.34527587890625|0.018233207985759|1|y7-H2O1;873.35772705078125|0.241754859685898|1|y7;904.326171875|0.407057285308838|1|y6+C5H9O6P-H2O;922.33538818359375|0.049336478114128|1|y6+C5H9O6P;968.42816162109375|0.020352467894554|1|[M+H-H2O];971.398498535156364|0.013331156224012|1|y7+C5H9O6P-H3PO4;986.442749023437614|0.328184455633163|1|[M+H];1051.35986328125|0.085955262184143|1|y7+C5H9O6P-H2O;	591.732	d	196.014	d	LMDLGcYR	5	1.05716	985.436	0.0774074	5.07741	3.5598	0	17.5882	0	3.03607	53.5796	1.03235	7	5	7	0.282051	17.2082	0.341679	22.3038	11.7101	15	0	0	117	605	23.3163	0	0.617325	0.749863	unique	0	1.15488	target	1	1
NM	S30	2	62043	8446.89	671.757	5.66241e-06	0	2	STCTGVEM(Oxidation)FR	sp|P0CE47|EFTU1_ECOLI, sp|P0CE48|EFTU2_ECOLI	254, 254	263, 263	0.765443	112.050468444824219|0.350271731615067|1|MI:C';120.080718994140625|0.168603956699371|1|iF;129.102218627929688|0.173425391316414|1|GV-CO;136.061676025390625|0.398062855005264|1|MI:A';143.081405639648438|0.276311188936234|1|a2-H2O1;152.056625366210938|1.0|1|MI:G';157.0972900390625|0.11702349036932|1|GV;161.092071533203125|0.396004736423492|1|a2;171.076461791992188|0.32769837975502|1|b2-H2O1;175.118972778320313|0.170631855726242|1|y1;177.069320678710938|0.08936158567667|1|TC-CO;187.054122924804659|0.052073087543249|1|CT-H2O1;189.087020874023438|0.424501180648804|1|b2;205.0640869140625|0.067635878920555|1|TC;244.075790405273438|0.054723132401705|1|CTG-H2O1;258.145904541015625|0.031170615926385|1|TGV;262.08636474609375|0.020050503313541|1|CTG;274.086029052734375|0.248157262802124|1|b3-H2O1;292.09613037109375|0.055685713887215|1|b3;322.18798828125|0.079043090343475|1|y2;333.15911865234375|0.028530471026897|1|CTGV-CO;347.1390380859375|0.021802589297295|1|a4-H2O1;348.070831298828068|0.023829711601138|1|MI:G;361.154602050781307|0.020234625786543|1|CTGV;368.676483154296875|0.021096140146255|2|y6-H2O1;375.133331298828068|0.051988605409861|1|b4-H2O1;393.143463134765625|0.016513472422957|1|b4;419.201507568359375|0.04680098220706|2|y7-H2O1;428.205780029296875|0.09768508374691|2|y7;432.154052734375|0.054631430655718|1|b5-H2O1;450.16412353515625|0.018793992698193|1|b5;469.222381591796875|0.106676623225212|1|y3;470.705261230468693|0.074078544974327|2|y8-H2O1;479.712188720703125|0.029279682785273|2|y8;531.22552490234375|0.011847097426653|1|b6-H2O1;534.26715087890625|0.126991763710976|1|y4-C1H4O1S1;549.233642578125|0.018187424167991|1|b6;564.744140625|0.076130270957947|2|[M+2H-H2O];580.25445556640625|0.02024208009243|1|y4-H2O1;598.264892578125|0.525289654731751|1|y4;633.3343505859375|0.064785368740559|1|y5-C1H4O1S1;690.3570556640625|0.27499720454216|1|y6-C1H4O1S1;697.3328857421875|0.217898488044739|1|y5;754.3546142578125|0.715571463108063|1|y6;791.4051513671875|0.203484416007996|1|y7-C1H4O1S1;837.38818359375|0.031751550734043|1|y7-H2O1;855.4019775390625|0.455387264490128|1|y7;894.41351318359375|0.310650736093521|1|y8-C1H4O1S1;940.398498535156364|0.039006970822811|1|y8-H2O1;958.41162109375|0.649005115032196|1|y8;1136.4190673828125|0.014653100632131|1|y8+C5H9O6P-H2O;1146.4918212890625|0.196424320340157|1|[M+H];	671.756	d	196.014	d	STcTGVEMFR	2	0.0146531	1145.48	0.000911531	1.00091	3.38937	0	2.92574	0	2.01695	46.1395	0.915494	8	1	8	0.292135	16.9855	0.267803	22.2404	16.9709	12	0	0	89	758	12.5776	0	0.765443	0.649728	non-unique	0	1.18756	target	1	1
NM	S30	2	62044	8447.01	785.37	4.17995e-06	0	2	AVAEACGSQAVIVR	sp|P08839|PT1_ECOLI	319	332	1.44061	112.050483703613281|0.159527376294136|1|MI:C';136.061737060546875|0.225047066807747|1|MI:A';143.1177978515625|0.645822465419769|1|a2;152.056640625|0.126531422138214|1|MI:G';155.08148193359375|0.034279759973288|1|AE-CO-H2O1;171.112777709960938|0.647907376289368|1|b2;173.09210205078125|0.157483264803886|1|AE-CO;175.053665161132813|0.037639804184437|1|AC;175.118972778320313|0.220541819930077|1|y1;201.087081909179688|0.450776755809784|1|AE;226.119049072265625|0.013054189272225|1|AEA-CO-H2O1;232.0750732421875|0.012924805283546|1|ACG;242.150299072265625|0.362238109111786|1|b3;254.113418579101563|0.013205737806857|1|AEA-H2O1;272.1246337890625|0.27265265583992|1|AEA;274.187957763671875|0.204772397875786|1|y2;287.134765625|0.013061724603176|1|SQA;300.155609130859375|0.054420929402113|1|VAE;304.096435546875|0.017632445320487|1|EAC;312.193145751953125|0.042596749961376|1|a3+C5H9O6P-H3PO4;325.186492919921875|0.012968360446393|1|a4-H2O1;343.161407470703125|0.09204562753439|1|GSQ-CO+C5H9O6P-H3PO4;343.19757080078125|0.087112426757813|1|a4;347.1385498046875|0.016220323741436|1|AEAC-CO;348.070709228515625|0.050259709358215|1|MI:G;353.182403564453125|0.031565796583891|1|b4-H2O1;357.123016357421875|0.017078213393688|1|AEAC-H2O1;357.177947998046875|0.019143350422382|1|SQA-CO+C5H9O6P-H3PO4;361.117919921875|9.496821090579031e-03|1|EACG;371.192901611328125|0.220262721180916|1|b4;375.133575439453125|0.055248696357012|1|AEAC;387.2716064453125|0.361409783363342|1|y3;397.208282470703125|0.039604313671589|1|QAV+C5H9O6P-H3PO4;406.244384765625|0.010522626340389|2|y8-H2O1;414.143737792968693|8.280001580715179e-03|1|AEACG-H2O1;414.2349853515625|0.053733397275209|1|a5;424.219970703125|0.016389042139053|1|b5-H2O1;432.15533447265625|0.020526750013232|1|AEACG;442.229797363281307|0.072058111429214|1|b5;446.170745849609318|0.025834418833256|1|CGSQ-CO+C5H9O6P-H3PO4;456.191650390625|0.013473049737513|1|VAEAC-H2O1;466.752349853515625|0.016068823635578|2|y9;474.2025146484375|0.024536345154047|1|VAEAC;486.340148925781307|0.14708049595356|1|y4;493.266693115234375|0.022314894944429|2|y10-H2O1;501.176544189453125|0.013331953436136|1|AEACGS-H2O1;502.271759033203125|0.05088833719492|2|y10;517.244140625|0.021963404491544|1|a6;518.20263671875|0.013123785145581|1|ACGSQA;519.1864013671875|0.011336633004248|1|AEACGS;545.238037109375|0.041862335056067|1|b6;556.30755615234375|7.783747743815184e-03|1|GSQAVI;557.37725830078125|0.245097219944|1|y5;557.78741455078125|0.01338020619005|2|y11-H2O1;558.19873046875|7.635568734258413e-03|1|EACGSQ-H2O1;566.7923583984375|0.017757689580321|2|y11;593.306396484375|0.04414601996541|2|y12-H2O1;602.25872802734375|0.013773967511952|1|b7;602.31243896484375|0.037219144403934|2|y12;617.27166748046875|0.016145907342434|1|ACGSQAV;629.234619140625|0.036847464740276|1|AEACGSQ-H2O1;642.8385009765625|9.012048132717608e-03|2|y13-H2O1;647.24615478515625|0.017024988308549|1|AEACGSQ;668.4078369140625|0.019574329257011|1|y6-H3N1;671.27874755859375|0.021068226546049|1|b8-H2O1;678.3619384765625|0.022033659741282|2|[M+2H-H2O];685.43572998046875|0.201394602656364|1|y6;689.29266357421875|0.021476048976183|1|b8;718.28338623046875|0.021534562110901|1|AEACGSQA;728.3026123046875|0.017650691792369|1|VAEACGSQ-H2O1;730.359130859375|9.230977855622768e-03|1|ACGSQAVI;746.3104248046875|0.014745390973985|1|VAEACGSQ;772.467712402343636|0.216227099299431|1|y7;799.34051513671875|0.019243216142058|1|b9-H2O1;817.34820556640625|0.044275850057602|1|b9;829.48907470703125|0.764321327209473|1|y8;841.3896484375|5.398012232035399e-03|1|EACGSQAVI-H2O1;859.39593505859375|9.27427876740694e-03|1|EACGSQAVI;860.3907470703125|3.952094819396734e-03|1|a10;870.377014160156364|0.013026296161115|1|b10-H2O1;888.3861083984375|0.047126214951277|1|b10;914.49066162109375|0.022906256839633|1|y9-H2O1;916.415954589843636|8.221880532801151e-03|1|VAEACGSQAV;930.432556152343636|0.01443294622004|1|AEACGSQAVI;932.498413085937614|1.0|1|y9;940.45819091796875|4.072857555001974e-03|1|EACGSQAVIV-H2O1;958.470947265625|4.602375905960798e-03|1|EACGSQAVIV;969.444091796875|0.01561466883868|1|b11-H2O1;985.526611328125|0.030571399256587|1|y10-H2O1;1003.53594970703125|0.92059862613678|1|y10;1030.53369140625|8.16318579018116e-03|1|y9+C5H9O6P-H3PO4;1100.5465087890625|8.700971491634846e-03|1|b12;1101.5694580078125|0.015121007338166|1|y10+C5H9O6P-H3PO4;1110.50244140625|0.102577924728394|1|y9+C5H9O6P-H2O;1114.5704345703125|0.051864851266146|1|y11-H2O1;1132.5791015625|0.356144160032272|1|y11;1181.53857421875|0.094682954251766|1|y10+C5H9O6P-H2O;1185.60498046875|0.030214611440897|1|y12-H2O1;1203.6156005859375|0.510095953941345|1|y12;1230.6142578125|3.724561305716634e-03|1|y11+C5H9O6P-H3PO4;1373.7232666015625|0.073384582996368|1|[M+H];1381.6195068359375|0.023669438436627|1|y12+C5H9O6P-H2O;	785.371	d	196.014	d	AVAEAcGSQAVIVR	5	0.247939	1372.71	0.0187513	4.01875	1.53345	0.00175737	11.6264	0	2.00616	91.5713	0.960014	12	4	12	0.299465	45.4452	0.508843	38.4989	42.0121	9	0	0	187	556	47.1936	0	-1.44061	1	unique	0	2.33937	target	0	1
NM	S30	2	62045	8447.08	575.916	0.00730819	0	3	DVVIGM(Oxidation)GACTDSK	sp|P0ABP8|DEOD_ECOLI	103	115	0.269305	112.050521850585938|0.097006268799305|1|MI:C';113.070770263671875|0.035688307136297|1|GM-CO-C1H4O1S1;129.102127075195313|0.142907723784447|1|y1-H2O1;130.086227416992188|0.073360458016396|1|y1-H3N1;132.084030151367188|0.236171215772629|1|iM+NM;136.061691284179688|0.274966329336166|1|MI:A';147.112808227539063|0.121417701244354|1|y1;152.05657958984375|0.162333875894547|1|MI:G';169.097259521484375|0.036506712436676|1|a2-H2O1;171.112564086914034|0.033411182463169|1|IG;185.16485595703125|0.265279233455658|1|VI-CO;187.107742309570313|1.0|1|a2;199.107986450195341|0.012786936014891|1|b1+NM;213.159805297851563|0.082627579569817|1|VI;215.102798461914034|0.672689974308014|1|b2;216.13421630859375|0.036194808781147|1|y2-H2O1;234.145187377929688|0.333114683628082|1|y2;269.12408447265625|9.641903452575209e-03|1|GMGA-C1H4O1S1;270.181427001953125|0.048582173883915|1|VIG;314.171173095703125|0.240079671144485|1|b3;348.070159912109375|0.013674402609468|1|MI:G;349.170318603515625|0.017926849424839|1|y3;450.2119140625|0.103382371366024|2|y7+NM+A';452.2208251953125|7.848888635635376e-03|1|GMG-CO+NM+A';469.244659423828068|0.046769425272942|2|VVIGMGAC-CO+NM+A';484.275848388671875|7.998870685696602e-03|1|b5;620.34814453125|7.670646067708731e-03|1|a3+NM+A-HPO3;650.24566650390625|0.221758082509041|2|y9+NM+A;666.277587890625|0.030371841043234|1|GACTD+NM+A';706.78857421875|0.048066470772028|2|y10+NM+A;756.32403564453125|0.056539602577686|2|y11+NM+A;771.352478027343636|0.020885484293103|1|y5+NM+A';797.31793212890625|0.020753864198923|1|IGMGA-CO+NM+A-NH3-H2O;842.39324951171875|0.016423905268312|1|y6+NM+A';844.36749267578125|8.243469521403313e-03|1|b9-H2O1;899.414001464843636|0.111410327255726|1|y7+NM+A';967.416259765625|0.109077304601669|1|IGMGACT+NM+A-NH3-HPO3;977.48492431640625|0.010575356893241|1|a7+NM+A-NH3-HPO3;1066.3485107421875|0.014008711092174|1|GMGACTD+NM+A;	575.916	A+C5H9N1	414.142	A	DVVIGmGACTDSK	5	0.258029	1310.58	0.0555425	7.05554	1.67294	0.0230187	13.6374	0	0	26.8602	0.253837	0	3	3	0.0753425	12.5287	0.31182	16.2888	4.8053	7	0	0	292	1254	12.2448	0	-0.269305	0.925929	unique	0	0.0604109	target	1	1
NM	S30	2	62047	8447.34	662.592	6.33192e-06	0	3	ALMEYDESLR	sp|P0A7X3|RS9_ECOLI	86	95	0.0538627	112.050430297851563|0.064697459340096|1|MI:C';132.084030151367188|0.175550892949104|1|iM+NM;136.061569213867188|1.0|1|MI:A';152.056594848632813|0.064777605235577|1|MI:G';171.076522827148438|0.017503308132291|1|ES-CO-H2O1;175.118881225585966|0.050107188522816|1|y1;185.128463745117188|0.010623451322317|1|b2;189.0870361328125|0.02282284013927|1|ES-CO;233.095748901367188|0.012198080308735|1|ME-CO;235.1304931640625|0.112910687923431|1|MI:NM+G';283.133758544921875|0.067052431404591|1|iM+NM+G';286.10394287109375|7.15984683483839e-03|1|DES-CO-H2O1;288.20318603515625|0.012461266480386|1|y2;300.155120849609318|6.274391897022724e-03|1|ES+NM;348.070404052734375|0.045659080147743|1|MI:G;362.171630859375|4.562311805784702e-03|1|YD+NM;375.23541259765625|0.013666566461325|1|y3;430.180847167968693|3.95918870344758e-03|2|EYDE-CO+NM+G-HPO3;431.1455078125|3.386711003258824e-03|1|MI:NM+G;462.256927490234375|5.452363751828671e-03|1|y4-C1H2N2;470.704864501953125|4.91588469594717e-03|2|b6+NM+G'-NH3;504.278137207031307|0.030990391969681|1|y4;563.2672119140625|0.016790447756648|2|y8+NM;598.26385498046875|0.023487720638514|1|EY-CO+NM+G-NH3-HPO3;619.80804443359375|8.703297004103661e-03|2|y9+NM;646.3216552734375|0.021707717329264|2|[M+2H-H2O] NM;655.32647705078125|0.364058017730713|2|[M+2H] NM;732.33453369140625|8.306693285703659e-03|1|DESL-CO+NM+G-NH3-H3PO4;782.36566162109375|0.016896288841963|1|y6;806.377014160156364|0.018889682367444|1|b6+NM;893.395568847656364|0.011009321548045|1|y7-H2O1;905.420776367187614|5.369840655475855e-03|1|LMEYDESL-CO-C1H4S1;911.40765380859375|5.025156773626804e-03|1|y7;935.41796875|0.010135076008737|1|LMEYDESL-CO-H2O1;941.4189453125|3.812812035903335e-03|1|b5+NM+G-NH3-HPO3;974.4365234375|8.0984216183424e-03|1|LMEYD-CO+NM+G-HPO3;1042.4554443359375|4.701076541095972e-03|1|y8;1125.520751953125|6.727519910782576e-03|1|y8+NM;1178.5693359375|0.048223074525595|1|[M+H]-CH4S;1226.5760498046875|1.917339395731688e-03|1|[M+H];1309.6490478515625|2.425959799438715e-03|1|[M+H] NM;	662.592	GG+C5H9N1	759.189	G	ALmEYDESLR	2	0.282923	1225.56	0.0105381	5.01054	1.69502	0.0392964	14.041	3.06288	1.00031	32.4662	0.446374	4	3	4	0.09375	11.208	0.136425	20.0339	8.6601	27	0	0	256	483	38.9009	0	0.0538627	0.807892	unique	0	0.667383	target	0	1
NM	S30	2	62073	8450.47	459.222	5.92081e-06	0	3	LFNELGPR	sp|P0AG44|RL17_ECOLI	79	86	0.484464	120.080726623535156|0.566574275493622|1|iF;136.061691284179688|1.0|1|MI:A';152.056671142578125|0.083830252289772|1|MI:G';175.119033813476563|0.101432636380196|1|y1;233.165237426757813|0.355197340250015|1|a2;243.13421630859375|0.022499976679683|1|EL;244.094161987304716|0.015678850933909|1|NE;255.14599609375|0.027754517272115|1|y2-H3N1;261.16033935546875|0.10388470441103|1|b2;262.118988037109375|0.034257080405951|1|FN;272.172149658203125|0.033229392021894|1|y2;312.16717529296875|0.028755506500602|1|y3-H3N1;329.193389892578125|0.236005455255508|1|y3;348.0703125|0.034468121826649|1|MI:G;375.202239990234375|0.03134049102664|1|b3;384.722564697265625|0.022809907793999|2|y6+NM;431.143524169921875|0.020282499492168|1|MI:NM+G;442.277740478515625|0.191200211644173|1|y4;501.2320556640625|0.015738245099783|2|y5+NM+G;553.30963134765625|0.048175390809774|1|y5-H2O1;558.2530517578125|0.046778682619333|2|y6+NM+G;571.31915283203125|7.462361827492714e-03|1|y5;587.2423095703125|9.49613470584154e-03|1|y1+NM+G-H2O;631.78692626953125|0.023979669436812|2|y7+NM+G;657.20477294921875|0.016356786713004|1|NE+NM+G-NH3;674.2298583984375|0.023535357788205|1|NE+NM+G;685.3631591796875|0.044590994715691|1|y6;725.398193359375|0.027434902265668|1|a7-H2O1;730.29449462890625|3.452827455475926e-03|1|ELG+NM+G;753.39031982421875|8.326422423124313e-03|1|b7-H2O1;814.4180908203125|3.23648820631206e-03|1|y7-H2O1;815.4044189453125|4.016196820884943e-03|1|y7-H3N1;821.296630859375|6.76319794729352e-03|1|FNE+NM+G;832.4329833984375|0.021777953952551|1|y7;928.492126464843636|0.015049946494401|1|[M+H-NH3];945.513427734375|0.010241461917758|1|[M+H];	459.222	G+C5H9N1	430.137	G	LFNeLGPR	3	0.149199	944.508	0.0102167	2.01022	1.73831	0.00772891	6.03762	0	2.00236	37.9784	1.01504	7	2	7	0.121076	10.7695	0.181976	18.1155	9.97261	23	0	0	223	275	12.1302	0	0.484464	0.440249	unique	0	0.986797	target	0	1
NM	S30	2	62081	8451.34	647.964	4.86824e-06	0	3	NGDSLTLRPEGTAGCVR	sp|P60906|SYH_ECOLI	74	90	2.13658	112.050498962402315|1.0|1|MI:C';127.050148010253906|0.077575221657753|1|GD-CO-H2O1;136.061767578125|0.290203362703323|1|MI:A';144.07672119140625|0.14438334107399|1|a2;152.056686401367188|0.333505630493164|1|MI:G';155.045059204101563|0.058311000466347|1|GD-H2O1;169.133621215820313|0.054648570716381|1|LT-CO-H2O1;172.07177734375|0.290313601493835|1|b2;175.119094848632813|0.175539404153824|1|y1;197.128555297851563|0.099637679755688|1|LT-H2O1;201.123428344726563|0.04720501229167|1|SL;215.139266967773438|0.050495937466621|1|LT;229.118408203125|0.032926000654697|1|GT-CO+C5H9O6P-H3PO4;253.1668701171875|0.022262183949351|1|LR-H3N1;257.16156005859375|0.028723882511258|1|y2-H3N1;260.088104248046875|0.023130666464567|1|GDS;269.088623046875|0.036831237375736|1|b3-H2O1;270.072723388671875|0.096725232899189|1|b3-H3N1;274.188201904296875|0.024401936680079|1|y2;287.09906005859375|0.104532584547997|1|b3;327.166046142578125|0.015235533006489|1|GDSL-CO-H2O1;329.1094970703125|0.086045145988464|1|a4-H3N1;348.069793701171932|0.024238288402557|1|MI:G;354.21417236328125|0.020879246294498|1|TLR-H3N1;355.160430908203125|0.024239605292678|1|GDSL-H2O1;356.120880126953125|0.062219239771366|1|b4-H2O1;357.103851318359375|0.112798951566219|1|b4-H3N1;371.2403564453125|0.04644937440753|1|TLR;374.130065917968693|0.046944998204708|1|b4;376.15338134765625|0.065078839659691|1|GCV+C5H9O6P-HPO3;434.2183837890625|0.047654967755079|1|y4;441.208251953125|0.019436925649643|1|a5-H2O1;442.194366455078125|0.020863579586148|1|a5-H3N1;445.214172363281307|0.044065322726965|2|y9;452.180999755859375|0.020914595574141|1|SLT-CO+C5H9O6P-H2O;470.189117431640625|0.017353508621454|1|b5-H3N1;505.256134033203125|0.042536716908216|1|y5;519.27044677734375|0.045304622501135|2|a10-H2O1;523.26397705078125|0.06208860874176|2|y10;534.27288818359375|0.041885118931532|2|DSLTLRPEG+C5H9O6P-H3PO4;570.80120849609375|0.026855869218707|2|y11-H2O1;571.3575439453125|0.030497323721647|1|SLTLR;576.6214599609375|0.026829551905394|3|[M+3H-H2O];579.80609130859375|0.130674108862877|2|y11;628.8262939453125|0.061812527477741|2|y11+C5H9O6P-H3PO4;630.33062744140625|0.403659969568253|2|y12;663.33184814453125|0.054878622293472|2|b14-C1H2N1O1;668.80712890625|0.089913718402386|2|y11+C5H9O6P-H2O;677.8701171875|0.029030457139015|2|y13-H2O1;679.35015869140625|0.107114523649216|2|y12+C5H9O6P-H3PO4;683.259765625|0.023961436003447|1|y5+C5H9O6P-H2O;686.87237548828125|0.177995145320892|2|y13;719.33184814453125|0.338824778795242|2|y12+C5H9O6P-H2O;721.38299560546875|0.071597173810005|2|y14-H2O1;728.33453369140625|0.215043395757675|2|y12+C5H9O6P;730.387939453125|0.334896385669708|2|y14;735.89141845703125|0.044913649559021|2|y13+C5H9O6P-H3PO4;775.87384033203125|0.114176481962204|2|y13+C5H9O6P-H2O;778.89508056640625|0.238385155797005|2|y15-H2O1;779.4052734375|0.108821906149387|2|y14+C5H9O6P-H3PO4;784.87890625|0.088021442294121|2|y13+C5H9O6P;787.9010009765625|0.17511773109436|2|y15;807.4041748046875|0.045525033026934|2|y16-H2O1;816.41162109375|0.310301065444946|2|y16;819.388610839843636|0.250052273273468|2|y14+C5H9O6P-H2O;828.395568847656364|0.075158633291721|2|y14+C5H9O6P;836.921875|0.045823328197002|2|y15+C5H9O6P-H3PO4;876.904296875|0.086097069084644|2|y15+C5H9O6P-H2O;885.90679931640625|0.048178534954786|2|y15+C5H9O6P;905.409912109375|0.080467544496059|2|y16+C5H9O6P-H2O;914.41766357421875|0.035121630877256|2|y16+C5H9O6P;987.453063964843636|0.032034106552601|1|y9+C5H9O6P-H3PO4;1026.5185546875|0.029204310849309|1|GDSLTLRPEG;1049.408935546875|0.010826423764229|1|RPEGTAGCV+C5H9O6P-H2O;1067.42236328125|0.065893061459064|1|y9+C5H9O6P-H2O;1085.4339599609375|0.038667928427458|1|y9+C5H9O6P;1242.626708984375|8.343182504177094e-03|1|y12-H3N1;1261.5435791015625|0.020743487402797|1|b10+C5H9O6P-H2O;	647.963	d	196.014	d	NGDSLTLRPEGTaGCVR	12	1.9501	1744.85	0.0915505	6.09155	4.47002	0	27.7457	0	1.00137	61.561	0.507114	8	6	8	0.192308	30.6412	0.221592	33.2202	23.036	33	0	1	286	989	33.4699	0	2.13658	0.465584	unique	0	1.8046	target	0	1
NM	S30	2	62092	8452.57	656.263	0.000576189	0	3	LMQPGSSDINLER	sp|P0AEM4|FLGM_ECOLI	50	62	1.18378	112.050559997558594|0.216831892728806|1|MI:C';136.06182861328125|0.289037227630615|1|MI:A';152.056732177734375|0.269376933574677|1|MI:G';155.081954956054688|0.065417617559433|1|PG;175.11907958984375|0.105623848736286|1|y1;197.128631591796875|0.044618476182222|1|b2-C1H4S1;215.102645874023438|0.048010520637035|1|GS-CO+C5H9O6P-H3PO4;229.118896484375|0.049663349986076|1|DI;235.130752563476563|0.211255222558975|1|MI:NM+G';301.114776611328125|0.017745641991496|1|GSSD-CO-H2O1;304.161407470703125|0.016513533890247|1|y2;311.172637939453125|0.018307365477085|1|NLE-CO-H2O1;314.1712646484375|0.016248119994998|1|QP-CO+C5H9O6P-HPO3;339.16815185546875|0.013654556125402|1|NLE-H2O1;348.070770263671875|0.022216744720936|1|MI:G;431.141571044921875|8.502872660756111e-03|1|MI:NM+G;514.2623291015625|0.035113513469696|1|y4-H3N1;531.2889404296875|0.014808845706284|1|y4;544.27374267578125|0.019819099456072|2|y10;644.37481689453125|0.022743301466107|1|y5;759.39996337890625|0.015060911886394|1|y6;846.4329833984375|0.016801523044705|1|y7;1023.47833251953125|5.368608050048351e-03|1|QPGSSDINLE-H2O1;1087.5382080078125|0.107034973800182|1|y10;1110.5596923828125|4.805379547178745e-03|1|a11-H2O1;1141.523681640625|6.831939797848463e-03|1|b10+C5H9O6P-H3PO4;1198.574951171875|0.032887768000364|1|y11-H3N1;1215.60302734375|0.013083387166262|1|y11;1254.6072998046875|5.718949716538191e-03|1|b11+C5H9O6P-H3PO4;	656.264	Gd-H2O1	507.056	d	LMQPGssDINLER	6	0.0480105	1458.71	0.00115551	2.00116	3.39759	0	4.26507	0	0	25.9205	0.333866	0	2	4	0.09375	11.5965	0.0395881	18.0317	10.8909	70	0	0	160	613	17.4904	0	-1.18378	0.860879	unique	0	0.308585	target	0	1
NM	S30	2	62094	8452.84	405.683	0.000854022	0	2	AGCIIR	sp|P00350|6PGD_ECOLI	362	367	0.979697	101.070907592773438|0.066528476774693|1|a2;129.0657958984375|0.114845015108585|1|b2;136.06170654296875|0.199875608086586|1|MI:A';152.056655883789063|0.076694823801517|1|MI:G';175.1190185546875|0.221621364355087|1|y1;189.105865478515625|0.016774784773588|1|CI-CO;232.074935913085966|0.030619576573372|1|b3;271.1767578125|0.058131713420153|1|y2-H3N1;274.1224365234375|0.011362957768142|1|GCI;288.2034912109375|0.100853502750397|1|y2;317.163665771484375|0.040070358663797|1|a4;345.159271240234375|0.04801070317626|1|b4;348.07086181640625|6.782149896025658e-03|1|MI:G;356.69439697265625|0.311437994241715|2|[M+2H-H2O] C5H9O6P-H3PO4;384.26171875|7.759048137813807e-03|1|y3-H3N1;401.287139892578125|0.117212183773518|1|y3;430.24700927734375|0.010017652064562|1|a5;458.24224853515625|0.011591020040214|1|b5;487.270477294921875|0.014376970939338|1|y4-H3N1;504.29632568359375|0.259685218334198|1|y4;543.3076171875|0.03158501163125|1|y5-H2O1;561.3175048828125|0.339711427688599|1|y5;614.34222412109375|0.010495200753212|1|[M+H-H2O];615.32867431640625|0.031671807169914|1|[M+H-NH3];632.35455322265625|1.0|1|[M+H];	405.683	d-H2O1	178.003	d	AGCIIR	-1	0	631.348	0	0	5.70233	0	4.18335	1.05058	3.16926	46.7968	1.0442	0	0	5	0.685714	10.6163	0.440847	14.221	10.6163	4	0	0	35	45	0.939292	0	0.979697	1	unique	0	0.301065	target	0	1
NM	S30	2	62111	8454.53	586.263	5.64201e-06	0	4	KGEM(Oxidation)NFDVVIASPDAM(Oxidation)R	sp|P0A7L0|RL1_ECOLI	106	122	0.143152	112.050498962402315|0.091658070683479|1|MI:C';120.080749511718764|0.341146886348724|1|iF;129.102203369140625|0.084545031189919|1|b1;132.084060668945313|1.0|1|iM+NM;136.061782836914063|0.155182972550392|1|MI:A';152.056686401367188|0.235252842307091|1|MI:G';157.096786499023438|0.025749128311872|1|SP-CO;175.118988037109375|0.090195327997208|1|y1;185.1285400390625|0.032459426671267|1|IA;185.165008544921875|0.019720068201423|1|VI-CO;213.160247802734375|0.035304591059685|1|VI;214.154815673828125|0.023458002135158|1|AS-CO+NM;215.10284423828125|0.017208291217685|1|DV;228.134674072265625|0.023217706009746|1|ASP-CO;235.130706787109375|0.59026837348938|1|MI:NM+G';242.149566650390625|0.02095752581954|1|AS+NM;268.16522216796875|0.014843635261059|1|SP+NM;270.1458740234375|0.027157735079527|1|a3-H3N1;271.141021728515625|0.017668811604381|2|y5-C1H4O1S1;283.133941650390625|0.589210689067841|1|iM+NM+G';298.176727294921875|0.016366863623261|1|DV+NM;303.14031982421875|0.079282410442829|2|y5;329.19451904296875|0.029492957517505|1|y3-C1H4O1S1;346.655364990234375|0.02119554579258|2|y6;348.070465087890625|0.01722458563745|1|MI:G;362.170379638671875|0.011895664967597|1|FDV;377.145843505859375|0.011977020651102|1|NFD;387.674468994140625|0.036007292568684|2|b7-C1H4O1S1;392.7265625|0.019926317036152|2|VVIASP+NM+G'-NH3;393.19085693359375|0.033133633434772|1|y3;437.208587646484375|0.026447100564837|2|b8-C1H4O1S1;444.2197265625|0.02120671980083|1|y4-C1H4O1S1;458.730651855468693|0.015794804319739|2|VIASPD+NM+G-NH3-HPO3;461.212066650390682|0.010254510678351|2|b7+NM;479.146270751953125|0.010613995604217|1|iM+NM+G;485.75738525390625|0.094831012189388|2|VVIASPDA+NM+G'-NH3;508.218536376953125|0.02738187648356|1|y4;541.27386474609375|0.080708354711533|1|y5-C1H4O1S1;543.22186279296875|8.253717795014381e-03|1|ASPDAM-CO-H2O1;605.27093505859375|0.121606096625328|1|y5;617.34375|0.023416250944138|1|VIA+NM+G-NH3-HPO3;627.3583984375|0.065121173858643|1|VVI+NM+G-NH3-H3PO4;628.3052978515625|0.095910549163818|1|y6-C1H4O1S1;659.31280517578125|0.01008437667042|1|b6-C1H4O1S1;692.302978515625|0.092672690749168|1|y6;699.34246826171875|0.089899830520153|1|y7-C1H4O1S1;755.3587646484375|7.816429249942303e-03|1|VIAS-CO+NM+G-H2O;763.34027099609375|0.111066058278084|1|y7;774.3411865234375|0.044383578002453|1|b7-C1H4O1S1;812.42828369140625|0.052071820944548|1|y8-C1H4O1S1;816.40386962890625|7.408582605421543e-03|1|IASPD+NM+G-H3PO4;842.417907714843636|0.013688320294023|1|IASPDA-CO+NM+G-NH3-H3PO4;857.38909912109375|0.013557158410549|1|DVVI+NM+G;860.42626953125|0.065526857972145|1|IASPDA-CO+NM+G-NH3-HPO3;862.42144775390625|0.010399541817605|1|NFDVV-CO+NM+G-NH3-H3PO4;876.4246826171875|0.094109751284122|1|y8;908.429077148437614|0.013228182680905|1|NFDVV+NM+G-NH3-HPO3;944.482543945312386|3.941286355257034e-03|1|a9-C1H4O1S1;948.45574951171875|0.012963047251105|2|a15+NM+G-NH3-HPO3;972.481384277343636|0.095576338469982|1|b9-C1H4O1S1;975.49444580078125|0.017800692468882|1|y9;992.490844726562386|6.476004607975483e-03|1|a8+NM;1017.451293945312386|2.934013260528445e-03|1|IASPDAM+NM+G-NH3-H3PO4;1020.485595703125|0.090647555887699|1|b8+NM;1085.5648193359375|0.010719494894147|1|b10-C1H4O1S1;1086.55322265625|0.011250079609454|1|VVIASPDA+NM+G-NH3-HPO3;1131.5447998046875|0.011069350875914|1|b10-H2O1;1243.633544921875|3.029400482773781e-03|1|b12-C1H4O1S1;1313.56591796875|0.021037355065346|1|VVIASPDAM+NM+G-NH3;	586.263	G+C5H9N1	430.137	G	KGEmNFDVVIASPDAmR	15	1.59982	1910.89	0.00870809	2.00871	3.63974	0.132374	3.66722	0	0	25.8672	0.440532	0	2	7	0.0496278	11.9724	0.231436	19.0714	11.1773	8	0	1	403	1217	27.5973	0	-0.143152	0.506777	unique	0	1.20341	target	2	1
NM	S30	2	62119	8455.57	633.617	4.13711e-06	0	3	VETDFAAEVAAMSK	sp|P0A6P1|EFTS_ECOLI	268	281	0.0892106	112.0504150390625|0.082933336496353|1|MI:C';120.080650329589844|0.155211418867111|1|iF;129.1021728515625|0.063093855977058|1|y1-H2O1;130.086257934570313|0.020046496763825|1|y1-H3N1;132.084030151367188|1.0|1|iM+NM;136.061676025390625|0.135244831442833|1|MI:A';143.117965698242188|0.022905549034476|1|VA-CO;147.112594604492188|0.037723574787378|1|y1;152.056549072265625|0.146817892789841|1|MI:G';155.081100463867188|0.026180738583207|1|AM-C1H4S1;183.11279296875|0.020749602466822|1|a2-H2O1;185.092025756835938|0.036175161600113|1|ET-CO-H2O1;189.086776733398438|0.023484935984015|1|TD-CO;201.123428344726563|0.354041665792465|1|a2;213.0869140625|0.018219085410237|1|ET-H2O1;216.134170532226563|0.06362123042345|1|y2-H2O1;217.082077026367188|0.063598968088627|1|TD;226.118820190429688|0.020033044740558|1|AAM-C1H4S1;229.118499755859347|0.383011400699616|1|b2;234.145477294921875|0.040304783731699|1|y2;235.130477905273438|0.292957127094269|1|MI:NM+G';263.103057861328125|0.012559651397169|1|DF;272.12493896484375|0.017666723579168|1|AAE;283.1337890625|0.219735652208328|1|iM+NM+G';300.15521240234375|0.02921324968338|1|AEV;312.1551513671875|0.01660474576056|1|b3-H2O1;317.180908203125|0.025062857195735|1|y3-C1H4S1;328.11322021484375|0.015383248217404|1|ETD-H2O1;330.166015625|0.039007846266031|1|b3;334.139068603515625|9.455982595682144e-03|1|DFA;343.1976318359375|0.020797109231353|1|AAEV-CO;346.12396240234375|0.026915604248643|1|ETD;348.07080078125|0.012930603697896|1|MI:G;353.180908203125|8.961476385593414e-03|1|AAEV-H2O1;364.149261474609318|0.055051520466805|1|TDF;365.184906005859375|0.012403409928083|1|y3;371.19281005859375|0.016719443723559|1|AAEV;388.219329833984375|0.079664506018162|1|y4-C1H4S1;399.18353271484375|0.018422221764922|1|iM+NM+G-HPO3;407.2288818359375|0.013570254668593|1|FA-CO+NM+G'-H2O;414.235931396484375|0.013277324847877|1|AAEVA-CO;427.181640625|0.026816062629223|1|b4-H2O1;431.144012451171932|0.076562687754631|1|MI:NM+G;435.188171386718693|0.030181376263499|1|TDFA;436.224609375|0.017150921747088|1|y4;445.193145751953125|0.040978606790304|1|b4;459.256744384765625|0.08240469545126|1|y5-C1H4S1;475.18304443359375|0.020136529579759|1|ETDF-H2O1;479.147064208984375|0.873680949211121|1|iM+NM+G;491.7427978515625|0.032280873507261|2|AEVAAMS-CO+NM+G-HPO3;493.192626953125|0.013825694099069|1|ETDF;506.223846435546875|0.014936625957489|1|TDFAA;507.261901855468693|0.020916549488902|1|y5;546.21978759765625|0.022431261837482|1|ETDFA-H2O1;558.3226318359375|0.07317990064621|1|y6-C1H4S1;574.252685546875|0.011155834421515|1|b5-H2O1;579.28851318359375|9.669206105172634e-03|1|b2+NM+G-HPO3;592.26239013671875|0.016668694093823|1|b5;596.79669189453125|0.019840678200126|2|y12-C1H4S1;606.32952880859375|0.022100383415818|1|y6;611.780029296875|0.049600623548031|2|ETDFAAEVAA+NM+G'-NH3;617.256591796875|0.014647928997874|1|ETDFAA-H2O1;633.29949951171875|0.210453361272812|1|AEV+NM+G-NH3-HPO3;635.26885986328125|0.033227160573006|1|ETDFAA;676.3408203125|0.017505312338471|1|AAEV-CO+NM+G-NH3-HPO3;687.36627197265625|0.08887492120266|1|y7-C1H4S1;710.8502197265625|0.020534364506602|2|[M+2H]-CH4S;716.32611083984375|0.012661417946219|1|b7-H2O1;734.3345947265625|0.026004496961832|1|b7;735.367431640625|0.026275034993887|1|y7;758.4041748046875|0.18954810500145|1|y8-C1H4S1;768.3778076171875|0.026516798883677|1|y4+NM+G-H3PO4;805.37109375|0.017264680936933|1|TDFAAEVA;806.40740966796875|0.064381532371044|1|y8;829.44091796875|0.214524060487747|1|y9-C1H4S1;876.40869140625|0.016543380916119|1|TDFAAEVAA;877.448486328125|0.047123774886131|1|y9;976.509887695312386|0.089608207345009|1|y10-C1H4S1;982.478393554687614|0.064915142953396|1|AEVAAMS-CO+NM+G-HPO3;1024.5108642578125|0.023068863898516|1|y10;1086.5045166015625|0.020219875499606|1|b11-H2O1;1091.532958984375|0.075215347111225|1|y11-C1H4S1;1093.5528564453125|0.012409928254783|1|y9+NM+G'-H2O;1139.5380859375|0.018027849495411|1|y11;1192.584716796875|0.185979798436165|1|y12-C1H4S1;1240.59130859375|0.042013987898827|1|y12;1321.62451171875|0.038682743906975|1|y13-C1H4S1;	633.617	G+C5H9N1	430.137	G	VETDFAAEVAAmSK	11	2.11184	1467.69	0.00539404	3.00539	3.17468	0.187475	4.08209	0	0	46.4347	0.931485	9	1	12	0.120253	26.3294	0.319909	32.1147	25.5772	14	0	0	316	1044	18.208	0	-0.0892106	0.967171	unique	0	2.37265	target	0	1
NM	S30	2	62124	8455.98	589.921	0.000436172	0	3	RHEAWITLEK	sp|P0AG67|RS1_ECOLI	91	100	1.55724	110.071220397949219|0.035685375332832|1|iH;112.050483703613281|0.090997099876404|1|MI:C';129.102157592773438|0.191157117486|1|y1-H2O1;130.08612060546875|0.093934044241905|1|y1-H3N1;136.061721801757813|0.183971151709557|1|MI:A';147.11273193359375|0.187760502099991|1|y1;152.05670166015625|0.093432381749153|1|MI:G';159.091629028320313|0.040961001068354|1|iW;187.14434814453125|0.045882828533649|1|IT-CO;215.139373779296875|0.066437602043152|1|IT;258.145263671875|0.113614998757839|1|y2-H2O1;272.17572021484375|8.099221624433994e-03|1|WI-CO;276.155364990234375|0.113494157791138|1|y2;344.18170166015625|0.022178258746862|1|TLE;348.071014404296875|0.01585079357028|1|MI:G;388.22308349609375|0.018323363736272|1|WI-CO+C5H9O6P-HPO3;389.239776611328125|0.075529292225838|1|y3;472.274627685546875|8.918998762965202e-03|1|y4-H2O1;490.287567138671875|0.135604679584503|1|y4;603.37054443359375|0.061618082225323|1|y5;643.34649658203125|0.01986969076097|1|WITLE;789.448974609375|0.020516857504845|1|y6;860.48614501953125|0.012074404396117|1|y7;980.487548828125|0.013552037999034|1|HEAWITLE;1108.5777587890625|0.014015263877809|1|y9-H2O1;1126.5887451171875|0.107004143297672|1|y9;	589.922	Cd	485.06	d	RHEAWiTLEK	5	0.0183234	1281.68	0	0	5.70233	0	1.45128	0	0	22.2884	0.784396	0	0	7	0.144231	11.1432	0.0775999	16.0701	11.1432	23	0	1	104	1018	12.0248	0	-1.55724	0.887644	unique	0	0.34882	target	0	1
NM	S30	2	62133	8456.78	586.265	6.16862e-06	0	4	KGEM(Oxidation)NFDVVIASPDAM(Oxidation)R	sp|P0A7L0|RL1_ECOLI	106	122	3.6056	112.0504150390625|0.056468490511179|1|MI:C';120.080665588378906|0.527669906616211|1|iF;129.1021728515625|0.082514762878418|1|b1;132.084030151367188|1.0|1|iM+NM;136.061721801757813|0.08815548568964|1|MI:A';152.056594848632813|0.13136337697506|1|MI:G';157.097030639648438|0.018396317958832|1|SP-CO;175.11895751953125|0.110462501645088|1|y1;185.128524780273438|0.01160900760442|1|IA;187.070907592773438|0.013834709301591|1|GE;187.107757568359347|0.014411038719118|1|DV-CO;215.103317260742188|0.027745202183723|1|DV;235.130523681640653|0.664641857147217|1|MI:NM+G';283.133819580078125|0.601446092128754|1|iM+NM+G';303.1397705078125|0.029381925240159|2|y5;329.191864013671875|0.017938416451216|1|y3-C1H4O1S1;348.07025146484375|0.010946943424642|1|MI:G;362.170867919921875|0.041659187525511|1|FDV;392.727233886718693|0.020133923739195|2|VVIASP+NM+G'-NH3;485.758056640625|0.096438609063625|2|VVIASPDA+NM+G'-NH3;500.26263427734375|6.975838914513588e-03|1|IA+NM+G-NH3-H3PO4;508.2183837890625|0.011952927336097|1|y4;541.2728271484375|0.026902036741376|1|y5-C1H4O1S1;605.27056884765625|0.058779545128345|1|y5;617.3416748046875|0.080800801515579|1|VIA+NM+G-NH3-HPO3;628.30352783203125|0.042992480099201|1|y6-C1H4O1S1;692.302490234375|0.042821746319532|1|y6;699.34222412109375|0.03138067945838|1|y7-C1H4O1S1;716.3116455078125|7.752280216664076e-03|1|DVV-CO+NM+G;725.33441162109375|8.18377360701561e-03|1|VVI+NM+G-NH3;745.32989501953125|0.013358008116484|1|y7-H2O1;763.33740234375|0.045346058905125|1|y7;774.3397216796875|0.01906786672771|1|b7-C1H4O1S1;784.44964599609375|0.019687449559569|1|VVIASP+NM+G'-NH3;807.40380859375|0.016638122498989|1|MNFDVVI-CO;812.42327880859375|0.024113768711686|1|y8-C1H4O1S1;842.41241455078125|0.03373845666647|1|IASPDA-CO+NM+G-NH3-H3PO4;858.41131591796875|7.567430846393108e-03|1|y8-H2O1;860.4234619140625|0.026388015598059|1|IASPDA-CO+NM+G-NH3-HPO3;876.42230224609375|0.028954951092601|1|y8;948.452087402343636|9.965968318283558e-03|1|MNFDVVIAS-CO-H3N1;975.496459960937614|7.321286946535111e-03|1|y9;1131.544189453125|0.02577793225646|1|b10-H2O1;1307.651611328125|0.055088467895985|1|y9+NM+G-H3PO4;1312.5699462890625|0.011005692183971|1|VVIASPDAM+NM+G-H2O;	586.263	G+C5H9N1	430.137	G	KGEmNFDVVIASPDAmR	15	1.60145	1910.89	0.00435019	1.00435	0.669704	0.127379	1.79555	0	0	19.8573	0.376108	6	1	6	0.0582524	8.92771	0.206369	16.0373	8.87408	12	0	1	309	1252	14.1016	0	3.6056	0.341831	unique	0	0.794254	target	2	1
NM	S30	2	62141	8457.88	591.732	5.61698e-06	0	2	LM(Oxidation)DLGCYR	sp|P0A7S9|RS13_ECOLI	80	87	0.00155407	112.050445556640625|0.031452629715204|1|MI:C';136.061614990234375|0.02734880335629|1|MI:A';136.075653076171875|0.035447042435408|1|iY;152.056472778320313|0.066467195749283|1|MI:G';158.09222412109375|0.014622357673943|1|y1-H3N1;169.133468627929688|0.112038686871529|1|a2-C1H4O1S1;175.118820190429688|0.0836186632514|1|y1;197.128494262695341|0.161342233419418|1|b2-C1H4O1S1;201.123214721679688|8.064243011176586e-03|1|DL-CO;217.064559936523438|9.670457802712916e-03|1|MD-CO-H2O1;261.127044677734375|0.144392296671867|1|b2;263.06988525390625|0.105179756879807|1|MD;312.155670166015625|0.063686534762383|1|b3-C1H4O1S1;321.155059814453125|0.024743327870965|1|y2-H3N1;338.181976318359375|0.059526477009058|1|y2;358.143310546875|0.010836344212294|1|b3-H2O1;362.172454833984375|9.229098446667194e-03|1|LGC-CO+C5H9O6P-HPO3;376.153839111328125|0.294106692075729|1|b3;389.14788818359375|0.012138109654188|1|DLGC;397.243896484375|0.012898877263069|1|a4-C1H4O1S1;405.184112548828068|0.081087298691273|2|y7-C1H4O1S1;425.2376708984375|0.012607875280082|1|b4-C1H4O1S1;437.183349609375|0.115985035896301|2|y7;441.190246582031307|0.023894533514977|1|y3;461.243896484375|0.038630187511444|1|a4;480.203521728515625|0.016234247013927|1|y4-H2O1;481.185791015625|0.021245358511806|1|y4-H3N1;489.237884521484375|0.015449279919267|1|b4;493.725891113281307|0.117588996887207|2|[M+2H];498.212799072265625|0.380067050457001|1|y4;596.2486572265625|0.018269661813974|1|y4+C5H9O6P-H3PO4;611.29632568359375|0.288534224033356|1|y5;676.21533203125|0.181555017828941|1|y4+C5H9O6P-H2O;694.22503662109375|0.021722724661231|1|y4+C5H9O6P;708.312255859375|0.02891506627202|1|y6-H2O1;726.3233642578125|0.94474321603775|1|y6;748.33740234375|0.010847114957869|1|b7-C1H4O1S1;789.29913330078125|0.10363095253706|1|y5+C5H9O6P-H2O;809.3597412109375|0.104019209742546|1|y7-C1H4O1S1;824.35992431640625|0.097649551928043|1|y6+C5H9O6P-H3PO4;842.3704833984375|0.015586810186505|1|y6+C5H9O6P-HPO3;855.34442138671875|0.011717134155333|1|y7-H2O1;873.35821533203125|0.248560130596161|1|y7;904.326293945312386|0.330864638090134|1|y6+C5H9O6P-H2O;922.337951660156364|0.04099278151989|1|y6+C5H9O6P;968.42913818359375|0.015575165860355|1|[M+H-H2O];986.443359375|0.282154679298401|1|[M+H];	591.732	d	196.014	d	LMDLgCYR	4	0.819501	985.436	0.0894057	3.08941	2.82756	0	13.3899	0	3.04673	52.3299	1.04053	6	3	7	0.273504	13.9524	0.423801	20.3731	11.5758	6	0	0	117	606	16.5142	0	-0.00155407	0.924832	unique	0	1.22286	target	1	1
NM	S30	2	62143	8458.02	785.371	3.78673e-06	0	2	AVAEACGSQAVIVR	sp|P08839|PT1_ECOLI	319	332	0.119449	112.050392150878906|0.090648643672466|1|MI:C';136.061660766601563|0.091626696288586|1|MI:A';143.117752075195313|0.616239547729492|1|a2;152.056488037109375|0.073004238307476|1|MI:G';155.081451416015625|0.029463218525052|1|AE-CO-H2O1;171.112747192382813|0.607021749019623|1|b2;173.092071533203125|0.152265906333923|1|AE-CO;175.053466796875|0.031041756272316|1|AC;175.118881225585966|0.212118223309517|1|y1;183.076339721679688|0.024280151352286|1|AE-H2O1;200.103103637695341|0.011414370499551|1|QA;201.086990356445313|0.425164818763733|1|AE;216.098358154296875|0.014352521859109|1|SQ;232.074951171875|0.015669517219067|1|ACG;242.150131225585966|0.373599946498871|1|b3;254.113601684570313|0.014297411777079|1|AEA-H2O1;272.124420166015625|0.289529621601105|1|AEA;274.18768310546875|0.191934764385223|1|y2;282.14508056640625|0.01089780125767|1|VAE-H2O1;299.17132568359375|8.33249744027853e-03|1|QAV;300.15545654296875|0.055906549096107|1|VAE;304.09698486328125|0.018297113478184|1|EAC;325.186859130859375|0.016349017620087|1|a4-H2O1;343.161163330078125|0.085959680378437|1|GSQ-CO+C5H9O6P-H3PO4;343.197357177734375|0.086952298879623|1|a4;347.137939453125|0.011978208087385|1|AEAC-CO;348.070404052734375|0.02037101984024|1|MI:G;353.1822509765625|0.032343070954084|1|b4-H2O1;357.123748779296875|0.013118651695549|1|AEAC-H2O1;371.192413330078125|0.216975539922714|1|b4;375.133605957031307|0.064884178340435|1|AEAC;387.271270751953125|0.359247028827667|1|y3;396.223876953125|0.010152205824852|1|a5-H2O1;397.208679199218693|0.036467906087637|1|QAV+C5H9O6P-H3PO4;414.200286865234375|0.011744430288672|1|GSQA-CO+C5H9O6P-H3PO4;414.233703613281307|0.051884666085243|1|a5;424.219696044921875|0.021840779110789|1|b5-H2O1;429.1539306640625|9.223086759448051e-03|1|ACGSQ-H2O1;430.137298583984375|0.017631128430367|1|EACGS-H2O1;432.153961181640625|0.014978129416704|1|AEACG;442.22894287109375|0.079722926020622|1|b5;446.170928955078125|0.03670820966363|1|CGSQ-CO+C5H9O6P-H3PO4;446.20550537109375|8.571060374379158e-03|1|VAEAC-CO;456.1900634765625|0.0137262288481|1|VAEAC-H2O1;474.2020263671875|0.018006920814514|1|VAEAC;486.33978271484375|0.144242912530899|1|y4;493.2652587890625|0.023902760818601|2|y10-H2O1;501.175811767578125|0.015161459334195|1|AEACGS-H2O1;502.27001953125|0.046793300658464|2|y10;517.2427978515625|0.025968851521611|1|a6;518.200927734375|0.010291670449078|1|ACGSQA;527.2261962890625|0.014962536282837|1|b6-H2O1;531.22283935546875|9.474211372435091e-03|1|VAEACG;545.23846435546875|0.046486709266901|1|b6;557.376708984375|0.220910415053368|1|y5;558.2005615234375|0.010909480974078|1|EACGSQ-H2O1;566.7911376953125|0.017444144934416|2|y11;576.20977783203125|6.377484649419785e-03|1|EACGSQ;593.3045654296875|0.038935460150242|2|y12-H2O1;602.25872802734375|0.011586919426918|1|b7;602.3104248046875|0.036032110452652|2|y12;617.27105712890625|0.017105635255575|1|ACGSQAV;629.233642578125|0.03727388754487|1|AEACGSQ-H2O1;643.28387451171875|8.347781375050545e-03|1|a8-H2O1;647.24383544921875|0.011906375177205|1|AEACGSQ;659.31787109375|8.489997126162052e-03|1|CGSQAVI;668.41119384765625|0.016178533434868|1|y6-H3N1;671.282470703125|0.013843606226146|1|b8-H2O1;678.3572998046875|0.035653587430716|2|[M+2H-H2O];685.43475341796875|0.202528938651085|1|y6;689.293212890625|0.02442055568099|1|b8;718.2796630859375|0.026234960183501|1|AEACGSQA;728.302001953125|0.014903530478477|1|VAEACGSQ-H2O1;746.3154296875|0.010884745977819|1|VAEACGSQ;755.43896484375|8.827725425362587e-03|1|y7-H3N1;772.46697998046875|0.210029140114784|1|y7;799.339599609375|0.018723575398326|1|b9-H2O1;811.480529785156364|0.012529164552689|1|y8-H2O1;817.34698486328125|0.035236749798059|1|b9;829.488220214843636|0.799880683422089|1|y8;870.37933349609375|0.010844193398952|1|b10-H2O1;888.385803222656364|0.042460408061743|1|b10;914.48590087890625|0.015686888247728|1|y9-H2O1;915.476684570312386|0.021877247840166|1|y9-H3N1;930.430419921875|0.018170900642872|1|AEACGSQAVI;932.497436523437614|1.0|1|y9;969.443420410156364|8.596398867666721e-03|1|b11-H2O1;985.526977539062386|0.032888531684875|1|y10-H2O1;987.451538085937614|0.024103954434395|1|b11;1003.53472900390625|0.963474929332733|1|y10;1030.5321044921875|0.014548172242939|1|y9+C5H9O6P-H3PO4;1100.5364990234375|9.899402968585491e-03|1|b12;1110.5009765625|0.116323217749596|1|y9+C5H9O6P-H2O;1114.570068359375|0.04913067445159|1|y11-H2O1;1132.577880859375|0.362464845180512|1|y11;1181.537109375|0.098973326385021|1|y10+C5H9O6P-H2O;1185.6053466796875|0.031554404646158|1|y12-H2O1;1203.6143798828125|0.526624858379364|1|y12;1310.5858154296875|0.019029336050153|1|y11+C5H9O6P-H2O;1373.718994140625|0.082355387508869|1|[M+H];1381.621337890625|0.028598876670003|1|y12+C5H9O6P-H2O;	785.371	d	196.014	d	AVAEAcGSQAVIVR	5	0.277473	1372.71	0.0198037	4.0198	2.5511	0	8.95868	0	2.00842	88.9035	0.963957	12	4	12	0.369128	46.2242	0.560819	39.5512	42.8013	6	0	0	149	455	23.1149	0	-0.119449	0.958715	unique	0	2.64488	target	0	1
NM	S30	2	62168	8460.91	582.727	6.13057e-06	0	2	LM(Oxidation)DLGCYR	sp|P0A7S9|RS13_ECOLI	80	87	0.160665	112.050476074218764|0.30329293012619|1|MI:C';136.061721801757813|0.430657714605331|1|MI:A';136.075592041015625|0.177358031272888|1|iY;152.056625366210938|0.701194882392883|1|MI:G';169.133529663085966|0.133863598108292|1|a2-C1H4O1S1;175.118927001953125|0.209892138838768|1|y1;197.128524780273438|0.246330007910728|1|b2-C1H4O1S1;201.123626708984375|0.122517839074135|1|DL-CO;261.12725830078125|0.138988360762596|1|b2;263.070037841796875|0.093754358589649|1|MD;312.1556396484375|0.111683666706085|1|b3-C1H4O1S1;338.1820068359375|0.059999577701092|1|y2;376.15386962890625|0.229132205247879|1|b3;405.182373046875|0.118499994277954|2|y7-C1H4O1S1;437.18304443359375|0.047960754483938|2|y7;441.191711425781307|0.041604612022638|1|y3;493.725189208984375|0.086048811674118|2|[M+2H];498.213287353515625|0.381141155958176|1|y4;518.26507568359375|0.036966774612665|1|a5;611.2972412109375|0.395580261945725|1|y5;676.21722412109375|0.113165654242039|1|y4+C5H9O6P-H2O;708.31219482421875|0.034396164119244|1|y6-H2O1;726.3223876953125|1.0|1|y6;789.299560546875|0.076677322387695|1|y5+C5H9O6P-H2O;809.3599853515625|0.155971199274063|1|y7-C1H4O1S1;873.35919189453125|0.184404343366623|1|y7;904.32830810546875|0.231304168701172|1|y6+C5H9O6P-H2O;986.44390869140625|0.219339191913605|1|[M+H];1051.366455078125|0.034690111875534|1|y7+C5H9O6P-H2O;	582.727	d-H2O1	178.003	d	LMDLgCYR	4	0.455837	985.436	0.0146436	4.01464	1.90929	0	9.70576	0	2.00981	42.8003	1.01229	7	4	7	0.292308	14.0742	0.116172	20.1007	10.5206	38	0	0	65	250	22.9873	0	0.160665	0.486446	unique	0	0.823824	target	1	1
NM	S30	2	62172	8461.23	828.324	5.24458e-06	0	2	CQSTNDAYPTGFR	sp|P0AC38|ASPA_ECOLI	141	153	0.260951	112.050468444824219|0.088574253022671|1|MI:C';136.061676025390625|0.1967404037714|1|MI:A';152.05657958984375|0.086334571242332|1|MI:G';171.076507568359347|0.023331431671977|1|ST-H2O1;175.118896484375|0.102950073778629|1|y1;187.053512573242188|0.015379593707621|1|a2-H3N1;189.0867919921875|0.01542071159929|1|ST;198.087203979492188|0.034703630954027|1|QS-H2O1;199.071441650390625|0.020048158243299|1|TN-H3N1;204.080001831054688|0.038215309381485|1|a2;215.048538208007813|0.102759703993797|1|b2-H3N1;216.098175048828125|0.023606233298779|1|TN;230.077438354492188|0.018513265997171|1|ND;232.075241088867188|0.250804096460342|1|b2;301.0963134765625|0.03184749558568|1|b3-H2O1;301.11480712890625|0.019671471789479|1|NDA;302.07989501953125|0.020430248230696|1|b3-H3N1;303.129150390625|0.010545684956014|1|STN;319.10675048828125|0.072656460106373|1|b3;322.18731689453125|0.018796136602759|1|y2;331.124755859375|0.011994467116892|1|TND;348.070098876953125|0.021095728501678|1|MI:G;377.110870361328125|6.817445158958435e-03|1|PT+C5H9O6P-H2O;379.20892333984375|0.0604432746768|1|y3;385.114532470703125|7.035230752080679e-03|1|AY-CO+C5H9O6P-H2O;385.183074951171932|6.453251000493765e-03|1|QSTN-CO-H2O1;400.146087646484375|0.013097885064781|1|STND-H2O1;402.142120361328125|0.040670949965715|1|b4-H2O1;410.07659912109375|0.01579481177032|1|b2+C5H9O6P-H2O;418.158050537109375|0.035445407032967|1|STND;434.133575439453125|0.011803310364485|1|PTG+C5H9O6P-H2O;471.181640625|0.014595486223698|1|STNDA-H2O1;480.2559814453125|0.042804732918739|1|y4;516.18756103515625|0.01090288721025|1|b5-H2O1;517.1710205078125|6.925180088728666e-03|1|b5-H3N1;529.187255859375|0.01560434512794|1|QSTND-H3N1;534.1951904296875|0.024541262537241|1|b5;559.29791259765625|0.017318107187748|1|y5-H2O1;560.2821044921875|0.051437724381685|1|y5-H3N1;577.308837890625|1.0|1|y5;614.185546875|0.017847176641226|1|NDAY-CO+C5H9O6P-H2O;631.21392822265625|0.014776857569814|1|b6-H2O1;632.198486328125|0.030719602480531|1|b6-H3N1;669.8057861328125|0.012772375717759|2|y12-H2O1;702.24951171875|0.018999079242349|1|b7-H2O1;703.23345947265625|0.029217552393675|1|b7-H3N1;720.2618408203125|0.023374754935503|1|b7;723.349548339843636|0.013754241168499|1|y6-H3N1;740.371826171875|0.324054330587387|1|y6;753.34405517578125|9.952772408723831e-03|1|AYPTGF+C5H9O6P-HPO3;811.41015625|0.312391579151154|1|y7;838.3048095703125|0.010551501996815|1|a8-H3N1;855.334899902343636|0.033713232725859|1|a8;865.314392089843636|0.011873139999807|1|b8-H2O1;866.2977294921875|7.031431421637535e-03|1|b8-H3N1;883.326232910156364|0.011863154359162|1|b8;926.435424804687614|0.205910444259644|1|y8;1023.452514648437614|0.023609794676304|1|y9-H3N1;1040.4794921875|0.246043592691422|1|y9;1141.52783203125|0.227010101079941|1|y10;1210.55517578125|0.024504689499736|1|y11-H2O1;1211.5360107421875|0.033840533345938|1|y11-H3N1;1228.558837890625|0.397301137447357|1|y11;1442.6046142578125|0.014844605699182|1|[M+H-NH3];1459.6273193359375|0.071272537112236|1|[M+H];	828.324	d	196.014	d	CQStNDAYPtGFR	9	0.0186208	1458.62	0.0015708	1.00157	3.78514	0	2.78322	0	2.00856	52.6953	0.944785	0	1	11	0.320755	24.4786	0.347558	28.339	24.4629	7	0	0	106	664	22.3814	0	-0.260951	0.833497	unique	0	1.5122	target	0	1
NM	S30	2	62174	8461.48	638.949	0.0061191	0	3	VETDFAAEVAAM(Oxidation)SK	sp|P0A6P1|EFTS_ECOLI	268	281	0.790583	112.050552368164063|0.124133549630642|1|MI:C';120.080795288085938|0.114087663590908|1|iF;129.102264404296875|0.150251597166061|1|y1-H2O1;130.086288452148438|0.031908951699734|1|y1-H3N1;132.084091186523438|1.0|1|iM+NM;136.061767578125|0.143743067979813|1|MI:A';143.117935180664063|0.02573611214757|1|VA-CO;147.11285400390625|0.050851840525866|1|y1;152.056716918945313|0.258150666952133|1|MI:G';155.08135986328125|0.023987272754312|1|AM-C1H4O1S1;201.123580932617188|0.163365766406059|1|a2;217.082595825195341|0.0218217484653|1|TD;229.118728637695341|0.145330265164375|1|b2;235.130584716796875|0.748740196228027|1|MI:NM+G';242.150314331054688|0.05313329026103|1|VAA;256.16510009765625|0.019168641418219|1|AE-CO+NM;283.13397216796875|0.589170515537262|1|iM+NM+G';285.15631103515625|0.077798053622246|1|AAMS-CO-C1H4O1S1;300.15570068359375|0.020180890336633|1|AEV;317.181427001953125|0.014709110371768|1|y3-C1H4O1S1;328.113616943359375|8.78008920699358e-03|1|ETD-H2O1;330.1650390625|0.011613622307777|1|b3;334.1395263671875|7.73614039644599e-03|1|DFA;348.070892333984375|0.01065201126039|1|MI:G;364.151214599609318|0.020715029910207|1|TDF;371.193145751953125|0.012622761540115|1|AAEV;388.220031738281307|0.02521326392889|1|y4-C1H4O1S1;431.14556884765625|0.011292556300759|1|MI:NM+G;435.186737060546875|0.010452589020133|1|TDFA;442.228698730468693|0.017951909452677|1|AAEVA;445.193756103515625|0.017353041097522|1|b4;459.2574462890625|0.02254644036293|1|y5-C1H4O1S1;479.14697265625|0.012982933782041|1|iM+NM+G;513.267333984375|0.018173528835177|1|AAEVAA;534.21917724609375|8.908454328775406e-03|1|DFAAE;544.7861328125|0.01234882324934|2|a10+NM;558.32763671875|0.01660536415875|1|y6-C1H4O1S1;596.79840087890625|0.010052506811917|2|y12-C1H4O1S1;606.33135986328125|0.014134555123746|1|y5+NM;639.29931640625|0.043965224176645|1|DFAA+NM+G';640.28594970703125|8.804111741483212e-03|1|AAM+NM+G-HPO3;712.353271484375|9.405032731592655e-03|1|TDFAA-CO+NM+G';734.338928222656364|8.458659052848816e-03|1|b7;805.367248535156364|9.508316405117512e-03|1|EVAAM-CO+NM+G-NH3-H3PO4;821.408142089843636|0.013443849049509|1|DFAAEV-CO+NM+G'-H2O;824.3677978515625|6.468429230153561e-03|1|ETDFAA-CO+NM+G'-NH3;829.439392089843636|0.081885822117329|1|y9-C1H4O1S1;873.428955078125|0.021668769419193|1|y5+NM+G-HPO3;876.4114990234375|6.461433600634337e-03|1|TDFAAEVAA;947.437561035156364|3.537015756592155e-03|1|AAEVAAM-CO+NM+G-NH3-H3PO4;976.510986328125|0.033577334135771|1|y10-C1H4O1S1;982.474609375|3.778827143833041e-03|1|AAEVAAM-CO+NM+G-HPO3;1013.467163085937614|4.94370935484767e-03|1|b6+NM+G-HPO3;1035.432861328125|0.023055780678988|1|DFAAEV-CO+NM+G;1091.5389404296875|0.027053454890847|1|y11-C1H4O1S1;1192.5863037109375|0.048670548945665|1|y12-C1H4O1S1;1222.58056640625|3.830972826108337e-03|1|a10+NM+G'-NH3;1321.62255859375|8.046483621001244e-03|1|y13-C1H4O1S1;1454.69287109375|5.901108030229807e-03|1|b11+NM+G-HPO3;1468.703125|0.0136997140944|1|y13+NM;	638.948	G+C5H9N1	430.137	G	VETDFAAEVAAmSK	11	1.60215	1483.69	0.00972939	5.00973	4.50101	0.147331	11.6147	0	0	26.6211	0.233158	0	1	3	0.0793651	6.09784	0.207559	11.0462	3.51236	18	0	0	315	1146	40.6201	0	0.790583	1	unique	0	0.0772748	target	1	1
NM	S30	2	62188	8462.95	657.61	4.69277e-06	0	3	MSM(Oxidation)QDPIADM(Oxidation)LTR	sp|P0A7W7|RS8_ECOLI	1	13	0.812593	104.052772521972656|0.073611333966255|1|a1;112.050437927246094|0.204999804496765|1|MI:C';132.083953857421875|1.0|1|iM+NM;136.061660766601563|0.185341641306877|1|MI:A';152.05657958984375|0.186418458819389|1|MI:G';173.0743408203125|0.047047063708305|1|a2-H2O1;175.11883544921875|0.067424148321152|1|y1;183.149261474609375|0.061359155923128|1|PI-CO;191.084930419921875|0.022944558411837|1|a2;201.06915283203125|0.042737953364849|1|b2-H2O1;211.144149780273438|0.02157567627728|1|PI;219.079818725585966|0.029139507561922|1|b2;235.130416870117188|0.38327357172966|1|MI:NM+G';274.1221923828125|0.029482450336218|1|a3-C1H4O1S1;276.16693115234375|0.020502218976617|1|y2;282.181182861328125|0.018096329644322|1|PIA;283.133758544921875|0.564388930797577|1|iM+NM+G';302.116973876953125|0.030035899952054|1|b3-C1H4O1S1;348.070709228515625|0.014613726176322|1|MI:G;355.1976318359375|9.826685301959516e-03|1|IADM-CO-C1H4O1S1;389.250762939453125|9.537138976156712e-03|1|y3;397.208709716796875|0.011808278039098|1|DPIA;430.175109863281307|0.012050393968821|1|b4-C1H4O1S1;434.747741699218693|9.278868325054646e-03|2|y8-C1H4O1S1;466.747100830078125|0.076063208281994|2|y8;472.287902832031307|0.039163444191217|1|y4-C1H4O1S1;479.145416259765625|5.407098215073347e-03|1|iM+NM+G;524.26043701171875|7.557562552392483e-03|2|y9;536.2860107421875|0.048674415796995|1|y4;545.20233154296875|0.019871832802892|1|b5-C1H4O1S1;579.28265380859375|0.013058344833553|2|y10-H2O1;587.31781005859375|0.023428373038769|1|y5-C1H4O1S1;651.31231689453125|0.063673429191113|1|y5;656.77423095703125|0.044495314359665|2|QDPIADML+NM+G-H2O;658.35052490234375|0.170028567314148|1|y6-C1H4O1S1;691.3179931640625|7.188828196376562e-03|1|QDP+NM+G-HPO3;722.34881591796875|0.136891156435013|1|y6;771.437438964843636|0.021865768358111|1|y7-C1H4O1S1;809.4068603515625|0.010378304868937|1|DPIADMLT-C1H4O1S1;817.42041015625|4.385386127978563e-03|1|y7-H2O1;835.435607910156364|0.047036912292242|1|y7;847.409912109375|7.220293395221233e-03|1|IADML-CO+NM+G-NH3-H3PO4;868.488037109375|0.311991482973099|1|y8-C1H4O1S1;914.47296142578125|0.027453983202577|1|y8-H2O1;932.486206054687614|0.422264486551285|1|y8;983.51544189453125|0.087232120335102|1|y9-C1H4O1S1;1029.5047607421875|4.684628453105688e-03|1|y9-H2O1;1030.490234375|8.380920626223087e-03|1|y9-H3N1;1047.513916015625|0.140609562397003|1|y9;1111.575439453125|0.034040443599224|1|y10-C1H4O1S1;1157.564697265625|5.183661822229624e-03|1|y10-H2O1;1158.548095703125|0.026035780087113|1|y10-H3N1;1175.5736083984375|0.05344071239233|1|y10;	657.611	G+C5H9N1	430.137	G	mSmQDPIADmLTR	9	1.5698	1539.67	0	0	5.70233	0.177108	0.989611	0	0	31.8584	1.01146	0	0	10	0.132653	16.5948	0.314681	21.1376	16.5948	9	0	0	196	1099	19.9405	0	-0.812593	1	unique	0	1.94093	target	2	1
NM	S30	2	62192	8463.29	714.816	0.000306766	0	2	DTFLM(Oxidation)IDK	sp|P06149|DLD_ECOLI	324	331	1.13445	112.050476074218764|0.138693064451218|1|MI:C';120.080749511718764|0.103362753987312|1|iF;129.102157592773438|0.066919587552547|1|y1-H2O1;130.0863037109375|0.027151828631759|1|y1-H3N1;132.084014892578125|1.0|1|iM+NM;136.06170654296875|0.116608023643494|1|MI:A';147.112777709960938|0.040175274014473|1|y1;152.056671142578125|0.10912598669529|1|MI:G';197.128189086914034|0.014417910017073|1|LM-C1H4O1S1;217.08233642578125|0.0173902194947|1|b2;235.1304931640625|0.598418712615967|1|MI:NM+G';261.160400390625|0.011872821487486|1|FL;262.1400146484375|0.025285836309195|1|y2;283.13385009765625|0.602074146270752|1|iM+NM+G';310.212677001953125|8.84139072149992e-03|1|LMI-C1H4O1S1;346.13995361328125|0.099632062017918|1|b3-H2O1;348.0704345703125|0.011123528704047|1|MI:G;364.15045166015625|0.102318845689297|1|b3;375.224029541015625|0.047602452337742|1|y3;425.239959716796875|0.013672741129994|1|LMID-C1H4O1S1;449.240631103515625|0.012280362658203|1|a4;458.2608642578125|0.034978497773409|1|y4-C1H4O1S1;459.222869873046875|9.078220464289188e-03|1|b4-H2O1;477.23486328125|0.122832424938679|1|b4;532.278564453125|0.01070231013|1|a5-C1H4O1S1;560.2711181640625|0.011600637808442|1|b5-C1H4O1S1;571.34527587890625|0.037516973912716|1|y5-C1H4O1S1;645.36126708984375|0.053904805332422|1|TFLMID-CO-C1H4O1S1;673.357421875|0.026100168004632|1|TFLMID-C1H4O1S1;697.35955810546875|9.624185971915722e-03|1|TFLM-CO+NM+G'-H2O;718.41424560546875|0.019532810896635|1|y6-C1H4O1S1;788.382080078125|0.131677955389023|1|b7-C1H4O1S1;793.40576171875|4.420413170009851e-03|1|LMID-CO+NM+G-H3PO4;819.46026611328125|0.02952710352838|1|y7-C1H4O1S1;837.39215087890625|4.180850461125374e-03|1|y4+NM+G-NH3-H3PO4;870.426818847656364|0.028418054804206|1|FLMID+NM+G';	714.815	G+C5H9N1	430.137	G	DTFLmIDK	4	1.61068	997.479	0.00268065	2.00268	1.88311	0.181102	3.68911	0	0	23.1123	0.863084	5	2	3	0.111111	4.61337	0.237054	11.0443	3.89679	5	0	0	144	974	37.6585	0	1.13445	0.68095	unique	0	0.423212	target	1	1
NM	S30	2	62226	8467.16	633.615	0.00682247	0	3	VETDFAAEVAAMSK	sp|P0A6P1|EFTS_ECOLI	268	281	1.95551	112.050567626953125|0.132542535662651|1|MI:C';120.080787658691406|0.092374697327614|1|iF;129.102264404296875|0.055135782808065|1|y1-H2O1;130.08624267578125|0.022051446139812|1|y1-H3N1;132.084136962890625|0.538109958171845|1|iM+NM;136.061813354492188|0.196570947766304|1|MI:A';143.117935180664063|0.046672236174345|1|VA-CO;147.1129150390625|0.038734868168831|1|y1;152.056747436523438|0.178711503744125|1|MI:G';183.113128662109375|0.012093419209123|1|a2-H2O1;185.092315673828125|0.01232008356601|1|ET-CO-H2O1;201.1236572265625|0.064664170145988|1|a2;229.118698120117188|0.058632049709558|1|b2;235.130691528320313|0.321968227624893|1|MI:NM+G';283.134033203125|0.193263053894043|1|iM+NM+G';312.155792236328125|7.800931576639414e-03|1|b3-H2O1;317.182830810546875|0.012946886010468|1|y3-C1H4S1;348.0711669921875|0.013584438711405|1|MI:G;353.181793212890625|6.811668165028095e-03|1|AAEV-H2O1;364.150726318359375|6.705180741846561e-03|1|TDF;388.219512939453125|0.01522767264396|1|y4-C1H4S1;407.2288818359375|0.01866733469069|1|FA-CO+NM+G'-H2O;431.14501953125|0.013594925403595|1|MI:NM+G;445.194091796875|5.472004879266024e-03|1|b4;479.147735595703125|0.127414152026176|1|iM+NM+G;512.75848388671875|5.372139625251293e-03|2|y10;590.29010009765625|8.868934586644173e-03|1|VAAM+NM+G'-NH3;596.79400634765625|7.497821003198624e-03|2|y12-C1H4S1;615.28961181640625|0.034142579883337|1|AEV+NM+G-NH3-H3PO4;633.3023681640625|1.0|1|AEV+NM+G-NH3-HPO3;676.340576171875|0.016421809792519|1|AAEV-CO+NM+G-NH3-HPO3;687.3704833984375|0.01316880621016|1|y7-C1H4S1;703.35308837890625|0.043868716806173|1|AAEV+NM+G-H3PO4;722.32757568359375|7.865140214562416e-03|1|TDFA-CO+NM+G-NH3-H3PO4;725.85174560546875|0.017227554693818|2|[M+2H-H2O];726.852478027343636|0.069123260676861|2|y13+NM;727.35601806640625|0.052759543061256|1|DFAA-CO+NM+G-HPO3;758.40478515625|0.029403261840343|1|y8-C1H4S1;768.38555908203125|0.021635789424181|1|y4+NM+G-H3PO4;790.36859130859375|3.246003296226263e-03|1|AEVAAM+NM+G'-NH3;806.4000244140625|0.016827518120408|1|EVAAM-CO+NM+G-H3PO4;829.4412841796875|0.031352069228888|1|y9-C1H4S1;845.422119140625|9.096906520426272e-03|1|AAEVAA+NM+G-H3PO4;859.438720703125|7.611705455929041e-03|1|y9-H2O1;863.3800048828125|3.287757048383355e-03|1|b8;876.41583251953125|3.681813133880496e-03|1|AEVAAMS+NM+G'-H2O;877.43804931640625|6.452162284404039e-03|1|AEVAAM-CO+NM+G-H3PO4;922.40789794921875|6.546915974467993e-03|1|ETDFAA-CO+NM+G-NH3-H3PO4;976.51153564453125|0.013543822802603|1|y10-C1H4S1;979.48907470703125|3.125219605863094e-03|1|FAAEVAAM-CO+NM+G'-H2O;982.478454589843636|0.061036985367537|1|AEVAAMS-CO+NM+G-HPO3;992.462280273437614|4.634134005755186e-03|1|DFAAEVAA+NM+G'-NH3;1005.488159179687614|3.866989631205797e-03|1|a10;1007.48504638671875|3.568952670320869e-03|1|y10-H3N1;1017.49346923828125|7.850389927625656e-03|1|ETDFAAEVA+NM;1021.47576904296875|7.990987040102482e-03|1|a7+NM+G-NH3-H3PO4;1024.5123291015625|9.42729227244854e-03|1|y10;1038.498779296875|3.259339137002826e-03|1|a7+NM+G-H3PO4;1084.5037841796875|3.010373329743743e-03|1|b7+NM+G-HPO3;1086.4827880859375|3.585587255656719e-03|1|ETDFAAE-CO+NM+G-HPO3;1091.5367431640625|0.016942953690886|1|y11-C1H4S1;1097.5408935546875|3.681062487885356e-03|1|DFAAEVAA-CO+NM+G-HPO3;1122.5386962890625|3.575795562937856e-03|1|ETDFAAEVA-CO+NM+G'-H2O;1139.53662109375|8.596817031502724e-03|1|y11;1148.4862060546875|3.352776868268847e-03|1|y7+NM+G-NH3;1192.58447265625|0.02841498143971|1|y12-C1H4S1;1240.5850830078125|9.024740196764467e-03|1|y12;1321.6241455078125|3.062858711928129e-03|1|y13-C1H4S1;	633.617	G+C5H9N1	430.137	G	VeTDFAAEVAAMSK	1	1.17768	1467.69	0.00535611	3.00536	4.21635	0.108282	5.44548	0	1.00217	31.2367	0.232333	0	1	3	0.10443	6.58591	0.15644	14.0315	5.85116	33	0	0	316	1055	45.8687	0	-1.95551	1	unique	0	0.0670336	target	0	1
NM	S30	2	62227	8467.23	517.25	6.15354e-06	0	3	WNAIM(Oxidation)TVLR	sp|P0AFG8|ODP1_ECOLI	88	96	1.54334	112.050498962402315|0.069849036633968|1|MI:C';132.084197998046875|1.0|1|iM+NM;136.0616455078125|0.036183848977089|1|MI:A';152.056594848632813|0.057536106556654|1|MI:G';157.133682250976563|0.028308628126979|1|AI-CO;159.0916748046875|0.556713700294495|1|a1;175.119125366210938|0.113127134740353|1|y1;185.129119873046875|9.911847300827503e-03|1|AI;187.086776733398438|0.046099592000246|1|b1;197.128433227539063|0.012896840460598|1|IM-C1H4O1S1;201.123062133789063|6.739125587046146e-03|1|TV;235.130569458007813|0.435865521430969|1|MI:NM+G';271.178009033203125|0.022759700194001|1|y2-H3N1;273.135894775390625|0.013647460378706|1|a2;283.13385009765625|0.513159692287445|1|iM+NM+G';284.103424072265625|0.277275621891022|1|b2-H3N1;288.204132080078125|0.030116524547338|1|y2;299.172119140625|0.011167706921697|1|NAI;301.129669189453125|0.183576986193657|1|b2;327.14593505859375|0.021901249885559|1|a3-H3N1;342.72412109375|0.012696312740445|2|y6-C1H4O1S1;355.140228271484375|0.057021029293537|1|b3-H3N1;372.166809082031307|0.125448659062386|1|b3;378.242645263671875|0.023636037483811|2|y7-C1H4O1S1;387.271759033203125|0.028239035978913|1|y3;440.228912353515625|0.058319792151451|1|a4-H3N1;468.225402832031307|0.012771062552929|1|b4-H3N1;470.308929443359375|0.091085523366928|1|y4-H2O1;485.252899169921875|6.650237832218409e-03|1|b4;488.318695068359375|0.060968298465014|1|y4;554.32965087890625|0.017256837338209|1|NAIMTV-CO-C1H4O1S1;571.35595703125|0.280949711799622|1|y5-C1H4O1S1;619.35906982421875|0.123181395232677|1|TVL-CO+NM+G-NH3-HPO3;667.41400146484375|7.393253035843372e-03|1|NAIMTVL-CO-C1H4O1S1;684.43988037109375|0.221472680568695|1|y6-C1H4O1S1;701.39886474609375|7.272101007401943e-03|1|NAIMTV-CO+NM;755.4766845703125|0.372203588485718|1|y7-C1H4O1S1;869.51983642578125|0.220222309231758|1|y8-C1H4O1S1;	517.25	G+C5H9N1	430.137	G	WNAImTVLR	4	1.51316	1118.59	0	0	5.70233	0.187941	0.993438	0	0	22.2247	1.01808	0	0	4	0.0882353	7.82148	0.332589	12.1446	7.82148	6	0	0	170	533	3.29864	0	1.54334	0.934567	unique	0	0.805972	target	1	1
NM	S30	2	62250	8469.78	591.732	5.94695e-06	0	2	LM(Oxidation)DLGCYR	sp|P0A7S9|RS13_ECOLI	80	87	0.411032	112.050521850585938|0.205901235342026|1|MI:C';136.061782836914063|0.244195312261581|1|MI:A';136.075592041015625|0.113405294716358|1|iY;152.05670166015625|0.349999636411667|1|MI:G';158.092529296875|0.069171778857708|1|y1-H3N1;169.13360595703125|0.128688961267471|1|a2-C1H4O1S1;175.119049072265625|0.180582702159882|1|y1;197.128662109375|0.17395456135273|1|b2-C1H4O1S1;201.12353515625|0.046315267682076|1|DL-CO;261.12738037109375|0.164839908480644|1|b2;263.0701904296875|0.11609622836113|1|MD;312.155517578125|0.071576990187168|1|b3-C1H4O1S1;321.15533447265625|0.028115630149841|1|y2-H3N1;338.182525634765625|0.070323817431927|1|y2;348.0711669921875|0.015387980267406|1|MI:G;358.142913818359375|0.010677644982934|1|b3-H2O1;376.154052734375|0.303557634353638|1|b3;397.24566650390625|0.010884968563914|1|a4-C1H4O1S1;405.184661865234375|0.061707179993391|2|y7-C1H4O1S1;425.2398681640625|0.014680296182632|1|b4-C1H4O1S1;428.17767333984375|0.025378972291946|2|y7-H2O1;437.184051513671875|0.074477963149548|2|y7;441.191986083984375|0.039269968867302|1|y3;481.1866455078125|0.019907547160983|1|y4-H3N1;489.23931884765625|0.01301989145577|1|b4;493.725738525390682|0.086269967257977|2|[M+2H];498.213287353515625|0.351934134960175|1|y4;596.24908447265625|0.042343117296696|1|y4+C5H9O6P-H3PO4;611.2972412109375|0.298979222774506|1|y5;619.1954345703125|0.021345457062125|1|y3+C5H9O6P-H2O;676.21661376953125|0.172706127166748|1|y4+C5H9O6P-H2O;694.2274169921875|0.060662671923637|1|y4+C5H9O6P;708.311279296875|0.032358579337597|1|y6-H2O1;726.323974609375|0.859842121601105|1|y6;789.30023193359375|0.113474063575268|1|y5+C5H9O6P-H2O;809.3604736328125|0.11031087487936|1|y7-C1H4O1S1;824.3604736328125|0.124102964997292|1|y6+C5H9O6P-H3PO4;842.3712158203125|0.021858623251319|1|y6+C5H9O6P-HPO3;855.348693847656364|0.012615175917745|1|y7-H2O1;873.35528564453125|0.201304525136948|1|y7;904.327209472656364|0.329814165830612|1|y6+C5H9O6P-H2O;922.335876464843636|0.096612557768822|1|y6+C5H9O6P;971.40106201171875|0.010494626127183|1|y7+C5H9O6P-H3PO4;986.444458007812386|0.231932073831558|1|[M+H];1051.363525390625|0.045545555651188|1|y7+C5H9O6P-H2O;1069.3739013671875|8.374280296266079e-03|1|y7+C5H9O6P;	591.732	d	196.014	d	LMDLGcYR	5	1.04733	985.436	0.0639024	5.0639	2.77953	0	21.9758	0	2.01983	55.0703	1.02211	7	5	7	0.282051	17.0583	0.245567	22.2187	11.565	17	0	0	117	605	46.1522	0	0.411032	0.783324	unique	0	0.966485	target	1	1
NM	S30	2	62271	8471.93	724.959	5.84355e-06	0	3	ATAAM(Oxidation)M(Oxidation)VPFDSIK	sp|P76177|YDGH_ECOLI	254	266	0.398362	112.050521850585938|0.290162146091461|1|MI:C';120.080772399902315|0.052551105618477|1|iF;129.102264404296875|0.151537492871285|1|y1-H2O1;130.086273193359375|0.108620554208756|1|y1-H3N1;132.0841064453125|0.924638330936432|1|iM+NM;136.061782836914063|0.266440093517303|1|MI:A';145.097137451171875|0.06037200987339|1|a2;147.112808227539063|0.215943679213524|1|y1;152.056671142578125|1.0|1|MI:G';155.081588745117188|0.155838847160339|1|AM-C1H4O1S1;173.092056274414034|0.076329998672009|1|b2;197.128646850585966|0.024729000404477|1|VP;226.118911743164063|0.162535518407822|1|AAM-C1H4O1S1;235.13067626953125|0.360036581754684|1|MI:NM+G';244.130081176757813|0.052624899893999|1|b3;260.19775390625|0.036222141236067|1|y2;283.13397216796875|0.129761293530464|1|iM+NM+G';287.172271728515625|0.015292852185667|1|a4;297.15570068359375|0.013622706755996|1|b4-H2O1;315.167144775390682|0.057808976620436|1|b4;327.166412353515625|0.012993362732232|1|TAAM-C1H4O1S1;347.2291259765625|0.084520578384399|1|y3;348.0704345703125|0.032763876020908|1|MI:G;360.156097412109375|0.040684457868338|1|PFD;398.202941894531307|0.025481713935733|1|b5-C1H4O1S1;429.176483154296875|0.023870605975389|1|PFDS-H2O1;431.1458740234375|0.024308729916811|1|MI:NM+G;447.1885986328125|0.025064371526241|1|PFDS;462.258117675781307|0.027503957971931|1|y4;479.147796630859375|0.021147402003407|1|iM+NM+G;518.2652587890625|0.020171396434307|2|y9-C1H4O1S1;553.78179931640625|0.112607374787331|2|y10-C1H4O1S1;589.2998046875|0.082959204912186|2|y11-C1H4O1S1;616.31085205078125|0.037533383816481|1|a7-C1H4O1S1;645.31341552734375|0.029008960351348|1|AMMVP+NM;688.36846923828125|0.042714040726423|1|y6-H2O1;706.37786865234375|0.535256326198578|1|y6;763.3846435546875|0.013428913429379|1|a7+NM;805.445556640625|0.115586496889591|1|y7;888.483642578125|0.078239798545837|1|y8-C1H4O1S1;952.48284912109375|0.076058283448219|1|y8;1003.453857421875|0.020137997344136|1|b10-C1H4O1S1;1021.508056640625|0.011837122961879|1|y6+NM+G-NH3-H3PO4;1035.5186767578125|0.028568951413035|1|y9-C1H4O1S1;1090.4935302734375|0.02275574952364|1|b11-C1H4O1S1;1106.5577392578125|0.030539270490408|1|y10-C1H4O1S1;1177.59716796875|0.020673103630543|1|y11-C1H4O1S1;1185.5545654296875|8.645765483379364e-03|1|TAAMMVPF-CO+NM+G-H3PO4;	724.96	GG+C5H9N1	759.189	G	ATAAmmVPFDSIK	5	1.10456	1412.67	0.00166062	1.00166	2.06067	0.0706908	3.09808	0	0	29.2458	0.505419	0	1	4	0.101504	11.8909	0.164766	18.0906	11.866	18	0	0	266	619	51.1238	0	-0.398362	0.860662	unique	0	1.04682	target	2	1
NM	S30	2	62291	8474.06	476.88	6.226e-06	0	3	DTFLM(Oxidation)IDK	sp|P06149|DLD_ECOLI	324	331	1.40547	120.080718994140625|0.451092422008514|1|iF;127.050239562988281|0.018172428011894|1|MI:T';129.10211181640625|0.060170311480761|1|y1-H2O1;130.086166381835938|0.038845159113407|1|y1-H3N1;132.084060668945313|1.0|1|iM+NM;136.061553955078125|0.011884221807122|1|MI:A';147.112777709960938|0.074678614735603|1|y1;152.056625366210938|0.015287513844669|1|MI:G';171.07635498046875|0.035672891885042|1|a2-H2O1;189.08709716796875|0.281584829092026|1|a2;197.128387451171875|0.039172761142254|1|LM-C1H4O1S1;199.07135009765625|0.043404601514339|1|b2-H2O1;217.082260131835938|0.130134180188179|1|b2;221.128662109375|0.061589308083057|1|TF-CO;233.1649169921875|0.032247807830572|1|FL-CO;235.130477905273438|0.418042004108429|1|MI:NM+G';244.129348754882813|0.014904853887856|1|y2-H2O1;249.1239013671875|0.022866005077958|1|TF;261.15997314453125|0.020113902166486|1|FL;262.140106201171875|0.050753448158503|1|y2;265.122161865234375|5.73190487921238e-03|1|iM+NM+G'-H2O;282.2178955078125|0.014882057905197|1|LMI-CO-C1H4O1S1;283.1339111328125|0.516814768314362|1|iM+NM+G';310.212493896484375|0.02546245418489|1|LMI-C1H4O1S1;318.14520263671875|0.014256088063121|1|a3-H2O1;344.197601318359375|8.436013013124466e-03|1|FLM-C1H4O1S1;346.13983154296875|0.090511329472065|1|b3-H2O1;359.71051025390625|0.078377664089203|2|y6-C1H4O1S1;364.1502685546875|0.057172060012817|1|b3;375.22412109375|0.135324403643608|1|y3;410.234558105468693|0.047042921185493|2|y7-C1H4O1S1;425.240264892578125|0.026624113321304|1|LMID-C1H4O1S1;429.28668212890625|0.02259530685842|1|FLMI-CO-C1H4O1S1;445.2447509765625|5.207165144383907e-03|1|TFLM-C1H4O1S1;449.2384033203125|6.537447683513165e-03|1|a4;457.282043457031307|6.216338369995356e-03|1|FLMI-C1H4O1S1;458.261505126953125|0.036217369139194|1|y4-C1H4O1S1;477.234588623046875|0.056070569902658|1|b4;571.345458984375|0.164011538028717|1|y5-C1H4O1S1;605.33026123046875|5.782049614936113e-03|1|y4+NM;645.3624267578125|0.012264563702047|1|TFLMID-CO-C1H4O1S1;673.35595703125|7.944353856146336e-03|1|TFLMID-C1H4O1S1;718.41278076171875|0.305149227380753|1|y6-C1H4O1S1;788.38055419921875|0.016060303896666|1|b7-C1H4O1S1;804.3482666015625|0.013456481508911|1|LMI+NM+G;819.458251953125|0.013643968850374|1|y7-C1H4O1S1;821.395751953125|7.701361086219549e-03|1|LMID+NM+G-H3PO4;	476.879	G+C5H9N1	430.137	G	DTFLmIDK	4	1.54949	997.479	0.060689	2.06069	6.91422	0.237348	4.7784	0	0	24.0799	0.874786	5	2	3	0.102439	5.88209	0.491862	11.1842	4.86014	3	0	0	205	974	7.39472	0	1.40547	1	unique	0	0.749675	target	1	1
NM	S30	2	62301	8475.05	828.324	4.68891e-06	0	2	CQSTNDAYPTGFR	sp|P0AC38|ASPA_ECOLI	141	153	0.111483	104.016418457031236|0.016722735017538|1|b1;112.050537109375|0.051586218178272|1|MI:C';136.061782836914063|0.095991924405098|1|MI:A';136.075424194335938|0.018902312964201|1|iY;152.05670166015625|0.053349897265434|1|MI:G';161.092193603515625|0.016360221430659|1|ST-CO;171.076553344726563|0.025747423991561|1|ST-H2O1;175.119049072265625|0.093508034944534|1|y1;187.053848266601563|0.022638829424977|1|a2-H3N1;189.087112426757813|0.020253282040358|1|ST;198.087142944335938|0.011229135096073|1|QS-H2O1;199.071868896484375|7.941195741295815e-03|1|TN-H3N1;204.080276489257813|0.046296425163746|1|a2;215.048751831054688|0.128398075699806|1|b2-H3N1;216.09814453125|0.017089789733291|1|TN;229.118331909179688|7.515068165957928e-03|1|TG-CO+C5H9O6P-H3PO4;230.077880859375|0.023267952725291|1|ND;232.075439453125|0.315579742193222|1|b2;285.119354248046875|0.011711685918272|1|STN-H2O1;291.112274169921875|7.906606420874596e-03|1|a3;301.096466064453125|0.047734990715981|1|b3-H2O1;301.115264892578125|0.023273030295968|1|NDA;302.08056640625|0.024855138733983|1|b3-H3N1;303.13128662109375|9.206651709973812e-03|1|STN;319.1070556640625|0.070698194205761|1|b3;322.18798828125|0.018836410716176|1|y2;331.125762939453125|0.01464918628335|1|TND;348.07061767578125|0.017826741561294|1|MI:G;362.180877685546875|7.511029485613108e-03|1|y3-H3N1;379.209167480468693|0.060862921178341|1|y3;385.117828369140625|0.0186838041991|1|AY-CO+C5H9O6P-H2O;400.146514892578125|0.011709839105606|1|STND-H2O1;402.141906738281307|0.045534670352936|1|b4-H2O1;403.197235107421875|6.331601645797491e-03|1|PTGF;410.078765869140625|0.015940325334668|1|b2+C5H9O6P-H2O;418.15875244140625|0.041150458157063|1|STND;420.1551513671875|9.648572653532028e-03|1|b4;434.134460449218693|9.728875942528248e-03|1|PTG+C5H9O6P-H2O;471.185028076171932|0.016712240874767|1|STNDA-H2O1;472.169952392578125|9.197558276355268e-03|1|STNDA-H3N1;480.25689697265625|0.038524456322193|1|y4;489.194366455078125|0.017949050292373|1|STNDA;516.1878662109375|8.595502004027367e-03|1|b5-H2O1;517.17041015625|0.01006243750453|1|b5-H3N1;529.189208984375|0.01350702624768|1|QSTND-H3N1;534.1953125|0.01215098798275|1|b5;559.29986572265625|0.017174290493131|1|y5-H2O1;560.28277587890625|0.05305814743042|1|y5-H3N1;577.309326171875|1.0|1|y5;581.20159912109375|0.011871378868818|1|PTGF+C5H9O6P-H2O;600.22552490234375|0.011816933751106|1|QSTNDA-H3N1;605.7789306640625|8.161484263837338e-03|2|y11-H2O1;614.18682861328125|0.022016933187842|1|NDAY-CO+C5H9O6P-H2O;631.2125244140625|0.016211213544011|1|b6-H2O1;632.19976806640625|0.04010434448719|1|b6-H3N1;649.22637939453125|0.020135181024671|1|b6;669.807373046875|0.011700559407473|2|y12-H2O1;702.252197265625|0.022336339578032|1|b7-H2O1;703.23651123046875|0.034314084798098|1|b7-H3N1;720.2633056640625|0.016934426501393|1|b7;723.346740722656364|0.017002698034048|1|y6-H3N1;740.3724365234375|0.347600609064102|1|y6;767.26190185546875|4.314572084695101e-03|1|QSTNDA-CO+C5H9O6P-H2O;811.40960693359375|0.288382053375244|1|y7;838.3033447265625|0.011970254592597|1|a8-H3N1;855.333251953125|0.010609292425215|1|a8;865.31304931640625|0.011425662785769|1|b8-H2O1;866.30230712890625|0.016195792704821|1|b8-H3N1;883.324462890625|0.021871192380786|1|b8;908.425048828125|0.01546120364219|1|y8-H2O1;926.436645507812386|0.211966082453728|1|y8;1023.454956054687614|0.021739318966866|1|y9-H3N1;1040.48046875|0.245410844683647|1|y9;1123.5145263671875|8.283404633402824e-03|1|y10-H2O1;1124.507080078125|0.017483580857515|1|y10-H3N1;1141.5284423828125|0.182975202798843|1|y10;1184.542724609375|4.496503621339798e-03|1|y11-C1H2N1O1;1210.55029296875|0.025566661730409|1|y11-H2O1;1228.5599365234375|0.364317655563355|1|y11;1339.593994140625|6.805744953453541e-03|1|y12-H3N1;1459.6268310546875|0.057384323328733|1|[M+H];	828.324	d	196.014	d	CQSTNdAYPTGFR	5	0.0220169	1458.62	0.00200045	1.002	1.4986	0	2.78322	0	1.0072	64.6212	1.03557	2	1	11	0.415094	31.3963	0.438029	31.4288	31.3805	8	0	0	106	758	12.5056	0	0.111483	1	unique	0	1.94393	target	0	1
NM	S30	2	62302	8475.17	671.756	5.83012e-06	0	2	STCTGVEM(Oxidation)FR	sp|P0CE47|EFTU1_ECOLI, sp|P0CE48|EFTU2_ECOLI	254, 254	263, 263	0.688302	112.050529479980469|0.530935227870941|1|MI:C';120.080749511718764|0.143812358379364|1|iF;129.10223388671875|0.174041494727135|1|GV-CO;136.061782836914063|0.534901320934296|1|MI:A';143.08154296875|0.227369919419289|1|a2-H2O1;152.056686401367188|1.0|1|MI:G';157.097213745117188|0.110079906880856|1|GV;161.092132568359347|0.307795733213425|1|a2;171.0765380859375|0.266284912824631|1|b2-H2O1;175.118972778320313|0.191917106509209|1|y1;177.069427490234375|0.146449342370033|1|TC-CO;189.087127685546875|0.328554064035416|1|b2;201.123794555664063|0.041484463959932|1|VE-CO;205.064239501953125|0.066176161170006|1|TC;229.119171142578125|0.038358274847269|1|VE;258.14495849609375|0.033599738031626|1|TGV;274.08624267578125|0.213443860411644|1|b3-H2O1;292.09539794921875|0.044025521725416|1|b3;322.187896728515625|0.05774287134409|1|y2;333.15911865234375|0.031433753669262|1|CTGV-CO;345.12384033203125|0.024426274001598|1|TCTG-H2O1;347.138824462890625|0.01764203608036|1|a4-H2O1;348.0693359375|0.031122680753469|1|MI:G;361.154815673828068|0.020809717476368|1|CTGV;363.134521484375|0.018586486577988|1|TCTG;375.134033203125|0.045573715120554|1|b4-H2O1;377.682037353515625|0.022596906870604|2|y6;428.206390380859375|0.067264817655087|2|y7;432.15576171875|0.050819557160139|1|b5-H2O1;469.222747802734375|0.083236575126648|1|y3;470.705963134765625|0.074955008924007|2|y8-H2O1;534.267333984375|0.110172018408775|1|y4-C1H4O1S1;564.744384765625|0.049449402838945|2|[M+2H-H2O];598.265869140625|0.398191154003143|1|y4;633.33685302734375|0.056838594377041|1|y5-C1H4O1S1;690.357666015625|0.209991127252579|1|y6-C1H4O1S1;697.33447265625|0.181746944785118|1|y5;754.3553466796875|0.559972524642944|1|y6;791.40509033203125|0.172329068183899|1|y7-C1H4O1S1;811.39178466796875|6.748495623469353e-03|1|y7-C1H2N1O1;837.3961181640625|0.024874608963728|1|y7-H2O1;855.40289306640625|0.339285999536514|1|y7;894.4139404296875|0.23784627020359|1|y8-C1H4O1S1;940.399353027343636|0.028760846704245|1|y8-H2O1;958.412719726562386|0.511190176010132|1|y8;1059.4649658203125|8.166658692061901e-03|1|y9;1146.4923095703125|0.159359410405159|1|[M+H];	671.756	d	196.014	d	STCTGVEMFR	-1	0	1145.48	0	0	5.70233	0	1.62478	0	2.01194	39.0577	1.01914	0	0	9	0.333333	14.8842	0.192414	20.1722	14.8842	13	0	0	63	879	23.8067	0	-0.688302	0.742634	non-unique	0	1.05726	target	1	1
NM	S30	2	62358	8481.41	591.733	6.23519e-06	0	2	LM(Oxidation)DLGCYR	sp|P0A7S9|RS13_ECOLI	80	87	1.75194	112.050552368164063|0.380421549081802|1|MI:C';136.06182861328125|0.302843302488327|1|MI:A';136.075698852539063|0.268803954124451|1|iY;152.0567626953125|0.390654712915421|1|MI:G';169.1336669921875|0.128381431102753|1|a2-C1H4O1S1;175.119033813476563|0.243592485785484|1|y1;197.128707885742188|0.212275937199593|1|b2-C1H4O1S1;201.123641967773438|0.082541659474373|1|DL-CO;261.12738037109375|0.163228675723076|1|b2;263.07025146484375|0.125096455216408|1|MD;312.15576171875|0.081648334860802|1|b3-C1H4O1S1;321.1556396484375|0.028436966240406|1|y2-H3N1;338.1826171875|0.086961545050144|1|y2;348.07025146484375|0.022458326071501|1|MI:G;358.1412353515625|0.014914421364665|1|b3-H2O1;376.154144287109375|0.306226164102554|1|b3;405.184753417968693|0.085687398910522|2|y7-C1H4O1S1;425.240051269531307|0.024356095120311|1|b4-C1H4O1S1;428.1776123046875|0.024816790595651|2|y7-H2O1;437.184783935546875|0.072967208921909|2|y7;441.191558837890625|0.034227151423693|1|y3;493.72601318359375|0.065450601279736|2|[M+2H];498.2135009765625|0.268260180950165|1|y4;596.24810791015625|0.084300704300404|1|y4+C5H9O6P-H3PO4;611.297607421875|0.228963866829872|1|y5;619.19647216796875|0.019709637388587|1|y3+C5H9O6P-H2O;676.21685791015625|0.13792397081852|1|y4+C5H9O6P-H2O;694.22674560546875|0.153978034853935|1|y4+C5H9O6P;708.3138427734375|0.024155212566257|1|y6-H2O1;726.324157714843636|0.659091413021088|1|y6;789.299865722656364|0.086843311786652|1|y5+C5H9O6P-H2O;809.3603515625|0.10897221416235|1|y7-C1H4O1S1;824.36065673828125|0.218904614448547|1|y6+C5H9O6P-H3PO4;842.370178222656364|0.061380129307508|1|y6+C5H9O6P-HPO3;855.34625244140625|0.013490894809365|1|y7-H2O1;873.35784912109375|0.149655014276505|1|y7;904.326904296875|0.217402845621109|1|y6+C5H9O6P-H2O;922.33367919921875|0.218188971281052|1|y6+C5H9O6P;971.39520263671875|0.024961411952972|1|y7+C5H9O6P-H3PO4;986.445922851562386|0.162649512290955|1|[M+H];1051.36669921875|0.034070588648319|1|y7+C5H9O6P-H2O;1069.3717041015625|0.031467001885176|1|y7+C5H9O6P;	591.732	d	196.014	d	LMDLGcYR	5	1.28913	985.436	0.0656235	5.06562	3.63529	0	21.9758	0	2.01219	52.2256	1.01634	7	5	7	0.273504	15.9511	0.206577	21.18	10.3626	22	0	0	117	601	41.8119	0	1.75194	0.652234	unique	0	0.742539	target	1	1
NM	S30	2	62394	8485.37	828.323	4.62543e-06	0	2	CQSTNDAYPTGFR	sp|P0AC38|ASPA_ECOLI	141	153	0.629377	104.016357421875|0.010430742055178|1|b1;112.0504150390625|0.021188117563725|1|MI:C';136.0616455078125|0.035582754760981|1|MI:A';136.075454711914063|0.011621648445725|1|iY;143.081344604492188|9.217512793838978e-03|1|ST-CO-H2O1;152.056549072265625|0.024760780856013|1|MI:G';171.0762939453125|0.017562296241522|1|ST-H2O1;175.1190185546875|0.061615351587534|1|y1;187.05364990234375|0.021844973787665|1|a2-H3N1;189.087387084960938|0.016021246090531|1|ST;198.087234497070313|7.864709012210369e-03|1|QS-H2O1;204.08013916015625|0.043956227600574|1|a2;215.04864501953125|0.126484140753746|1|b2-H3N1;216.097808837890625|0.016949394717813|1|TN;230.077117919921875|0.014651889912784|1|ND;232.07525634765625|0.323657184839249|1|b2;235.10748291015625|5.312679801136255e-03|1|AY;254.025405883789063|6.405632477253675e-03|1|a1+C5H9O6P-H2O;274.086151123046875|5.872978363186121e-03|1|a3-H3N1;285.11932373046875|0.011265340261161|1|STN-H2O1;291.112396240234375|5.747676827013493e-03|1|a3;299.13372802734375|4.382590763270855e-03|1|QST-H2O1;300.119537353515625|0.022675277665257|1|ND-CO+C5H9O6P-H3PO4;301.0963134765625|0.051920235157013|1|b3-H2O1;302.081085205078125|0.019809801131487|1|b3-H3N1;303.129058837890625|7.313831243664026e-03|1|STN;319.107025146484375|0.06718722730875|1|b3;322.187255859375|0.018522597849369|1|y2;331.12542724609375|0.019478289410472|1|TND;362.18109130859375|4.184604156762362e-03|1|y3-H3N1;375.132720947265625|4.042400512844324e-03|1|a4-H3N1;375.203521728515625|7.070901338011026e-03|1|PTGF-CO;379.208709716796875|0.048143532127142|1|y3;403.196594238281307|4.943083040416241e-03|1|PTGF;410.07763671875|0.018127793446183|1|b2+C5H9O6P-H2O;418.1578369140625|0.036584131419659|1|STND;420.15472412109375|5.665747448801994e-03|1|b4;431.187591552734375|4.378589801490307e-03|1|QSTN;434.132415771484375|8.711786940693855e-03|1|PTG+C5H9O6P-H2O;462.247467041015625|3.959440160542727e-03|1|y4-H2O1;471.181945800781307|0.012079305015504|1|STNDA-H2O1;472.165008544921875|0.010784789919853|1|STNDA-H3N1;480.255523681640625|0.037045024335384|1|y4;489.1954345703125|0.017783833667636|1|STNDA;516.185302734375|6.193044129759073e-03|1|b5-H2O1;517.17169189453125|4.10338444635272e-03|1|b5-H3N1;528.20709228515625|4.748457111418247e-03|1|QSTND-H2O1;529.19000244140625|0.015404339879751|1|QSTND-H3N1;534.1973876953125|5.261985119432211e-03|1|b5;559.29852294921875|0.020986821502447|1|y5-H2O1;560.28228759765625|0.045357316732407|1|y5-H3N1;577.3087158203125|1.0|1|y5;599.213134765625|0.01994838565588|1|PTGF+C5H9O6P;600.22589111328125|0.014556062407792|1|QSTNDA-H3N1;605.78082275390625|8.696991950273514e-03|2|y11-H2O1;614.1856689453125|0.019905345514417|1|NDAY-CO+C5H9O6P-H2O;631.2130126953125|0.013091593049467|1|b6-H2O1;632.197998046875|0.034720782190561|1|b6-H3N1;649.2254638671875|0.020953485742211|1|b6;652.2542724609375|4.138131160289049e-03|1|STNDAY;669.80487060546875|0.018802156671882|2|y12-H2O1;675.2393798828125|4.962323233485222e-03|1|a7-H3N1;702.25262451171875|0.017282025888562|1|b7-H2O1;703.2349853515625|0.032410424202681|1|b7-H3N1;720.26080322265625|0.021395919844508|1|b7;721.3084716796875|0.010728453285992|2|[M+2H-H2O];722.362365722656364|4.589555319398642e-03|1|y6-H2O1;723.34588623046875|0.016018729656935|1|y6-H3N1;740.37152099609375|0.363690465688705|1|y6;767.2637939453125|4.757735412567854e-03|1|QSTNDA-CO+C5H9O6P-H2O;811.4085693359375|0.302028208971024|1|y7;838.30517578125|0.010329972952604|1|a8-H3N1;855.33062744140625|7.346716709434986e-03|1|a8;865.3115234375|9.112373925745487e-03|1|b8-H2O1;866.2952880859375|0.019188417121768|1|b8-H3N1;883.32196044921875|0.018620347604156|1|b8;908.421997070312386|5.747520830482245e-03|1|y8-H2O1;926.435546875|0.198585465550423|1|y8;1022.466796875|5.231436342000961e-03|1|y9-H2O1;1023.451904296875|0.024235112592578|1|y9-H3N1;1040.479736328125|0.252263158559799|1|y9;1123.5126953125|0.014591426588595|1|y10-H2O1;1124.5040283203125|0.014705862849951|1|y10-H3N1;1141.52783203125|0.199389442801476|1|y10;1210.5477294921875|0.024014605209231|1|y11-H2O1;1228.5592041015625|0.424381464719772|1|y11;1339.58544921875|7.717721164226532e-03|1|y12-H3N1;1442.607177734375|0.01045698672533|1|[M+H-NH3];1459.6248779296875|0.076734602451324|1|[M+H];	828.324	d	196.014	d	CQSTNdAYPTGFR	5	0.0425806	1458.62	0.00390904	1.00391	1.2549	0	3.90234	0	3.0156	68.8124	1.04562	2	1	11	0.340426	31.4126	0.566969	31.5514	31.3884	3	0	0	141	671	9.77981	0	-0.629377	1	unique	0	1.99325	target	0	1
NM	S30	2	62409	8486.84	782.326	6.3337e-06	0	3	EYQVQLDIAM(Oxidation)QSGK	sp|P0A6P1|EFTS_ECOLI	194	207	0.869051	112.050430297851563|0.479359060525894|1|MI:C';129.102157592773438|0.04638384655118|1|y1-H2O1;132.083984375|1.0|1|iM+NM;136.061676025390625|0.135480925440788|1|MI:A';136.075607299804688|0.044675316661596|1|iY;147.112686157226563|0.044878877699375|1|y1;152.05657958984375|0.188632950186729|1|MI:G';155.081130981445313|0.10953202098608|1|AM-C1H4O1S1;183.112686157226563|0.023960325866938|1|LD-CO-H2O1;195.123870849609375|0.044024266302586|1|MI:NM+C';200.139602661132813|0.031531244516373|1|QV-CO;201.123779296875|0.029184721410275|1|LD-CO;204.134262084960938|0.046827703714371|1|y2;228.134414672851563|0.042961698025465|1|QV;229.118804931640653|0.019788671284914|1|LD;235.13043212890625|0.356388658285141|1|MI:NM+G';247.108016967773438|0.071141473948956|1|YQ-CO-H3N1;265.118682861328125|0.092490866780281|1|a2;273.11932373046875|0.012637375853956|1|QSG;275.103057861328125|0.07212220877409|1|b2-H2O1;291.166473388671875|0.035254534333944|1|y3;292.129302978515625|0.049016766250134|1|YQ;311.172088623046875|0.014349101111293|1|QLD-CO-H2O1;339.16619873046875|0.032606843858957|1|QLD-H2O1;347.13897705078125|8.484738878905773e-03|1|AMQ;348.070709228515625|0.019977601245046|1|MI:G;355.19940185546875|0.023405348882079|1|DIAM-CO-C1H4O1S1;357.175689697265625|0.02513176202774|1|QLD;375.168060302734375|0.014580898918211|1|a3-H2O1;401.214050292968693|8.60864482820034e-03|1|y4-H2O1;402.197418212890625|0.026294115930796|1|y4-H3N1;403.1612548828125|0.236905261874199|1|b3-H2O1;413.132843017578125|0.022368567064404|1|MI:NM+G-H2O;419.2255859375|0.027413180097938|1|y4;421.171875|0.165762975811958|1|b3;431.145812988281307|9.732951410114763e-03|1|MI:NM+G;456.245391845703125|0.013631515204906|1|VQLD;474.234344482421875|0.027366995811462|1|a4-H2O1;501.7564697265625|0.027131820097566|2|VQLDIA-CO+NM+C;520.24041748046875|0.043202266097069|1|b4;540.291015625|0.014074231497943|1|YQV-CO+NM+C'-NH3;567.2777099609375|0.012105310335755|1|QVQLD-H3N1;571.81451416015625|0.056008521467447|2|YQVQLDI-CO+NM+C-HPO3;573.29925537109375|0.077542677521706|1|y6-C1H4O1S1;598.2801513671875|0.018707200884819|1|DIAMQS-C1H4O1S1;627.33172607421875|0.020941723138094|2|a8+NM+C-H3PO4;630.285400390625|0.01732001081109|1|b5-H2O1;635.34417724609375|0.02304638363421|2|y12-C1H4O1S1;648.29925537109375|0.022836772724986|1|b5;686.38421630859375|0.072675198316574|1|y7-C1H4O1S1;697.854736328125|8.289515972137451e-03|2|QVQLDIAMQS-CO+NM+C-H3PO4;711.36749267578125|0.020176665857434|1|LDIAMQS-C1H4O1S1;743.3748779296875|0.014887648634613|1|b6-H2O1;761.38531494140625|0.014760417863727|1|b6;799.36505126953125|5.091882776468992e-03|1|QLDIAMQ-H3N1;801.4097900390625|0.1043870896101|1|y8-C1H4O1S1;830.406311035156364|4.856343381106854e-03|1|a7-H2O1;839.42791748046875|0.018441438674927|1|QLDIAMQS-C1H4O1S1;858.405029296875|0.010796879418194|1|QLDIAMQS-CO-H3N1;876.4093017578125|0.016938529908657|1|b7;897.477783203125|0.018000790849328|1|YQVQL-CO+NM+C-NH3-HPO3;914.494873046875|0.127034336328506|1|y9-C1H4O1S1;926.41656494140625|0.022013984620571|2|y13+NM+C-NH3-H2O;938.49444580078125|8.077502250671387e-03|1|VQLDIAMQS-C1H4O1S1;989.49090576171875|6.590308155864477e-03|1|b8;994.480834960937614|9.698674082756044e-03|1|YQVQL-CO+NM+C;1002.501953125|0.054838825017214|1|VQLDIA-CO+NM+C;1042.5523681640625|0.125064268708229|1|y10-C1H4O1S1;1069.5682373046875|5.072685889899731e-03|1|VQLDIAM-CO+NM+C-HPO3;1107.5855712890625|6.393086165189743e-03|1|YQVQLDI-CO+NM+C-NH3-H3PO4;1124.6064453125|0.019004445523024|1|YQVQLDI-CO+NM+C-H3PO4;1125.596435546875|0.012951435521245|1|YQVQLDI-CO+NM+C-NH3-HPO3;1141.622314453125|0.098310932517052|1|y11-C1H4O1S1;1161.6021728515625|5.304680205881596e-03|1|YQVQLDIAM+NM;1189.62744140625|0.038595855236053|1|y10+NM;1269.6854248046875|0.016533464193344|1|y12-C1H4O1S1;1358.6585693359375|8.464307524263859e-03|1|b12-C1H4O1S1;	782.327	CG+C5H9N1	719.183	C	EYQVQLDIAmQSGK	9	1	1624.78	0.00581293	2.00581	2.43039	0.0902714	4.08964	0	0	27.5171	0.540979	2	1	6	0.0914826	10.2364	0.146784	16.0525	10.174	26	0	0	317	807	27.6293	0	-0.869051	0.874477	unique	0	0.665994	target	1	1
NM	S30	2	62416	8487.75	547.896	6.15053e-06	0	3	DFNCEDIISR	sp|P0AAI5|FABF_ECOLI	56	65	0.554573	112.050567626953125|0.112765349447727|1|MI:C';120.080657958984375|0.337838143110275|1|iF;127.0501708984375|0.017718514427543|1|MI:T';136.0616455078125|0.094688057899475|1|MI:A';152.056838989257813|0.118555724620819|1|MI:G';158.09246826171875|0.021526595577598|1|y1-H3N1;175.118804931640653|0.12845566868782|1|y1;201.123641967773438|0.043940436094999|1|DI-CO;217.097640991210938|0.057467941194773|1|a2-H2O1;229.119415283203125|0.024746043607593|1|DI;235.107955932617188|1.0|1|a2;235.129638671875|0.069121956825256|1|MI:NM+G';245.077972412109375|0.025335069745779|1|ED;245.093124389648438|0.035187773406506|1|b2-H2O1;245.125167846679688|0.057172682136297|1|y2-H3N1;262.119476318359375|0.034408733248711|1|FN;262.1513671875|0.20264433324337|1|y2;263.102752685546875|0.150932163000107|1|b2;357.22503662109375|0.013794466853142|1|y3-H2O1;358.208251953125|0.024352686479688|1|y3-H3N1;359.134979248046875|0.013869784772396|1|b3-H2O1;375.235076904296875|0.41951996088028|1|y3;377.147705078125|0.020781438797712|1|b3;488.318756103515625|0.368777573108673|1|y4;489.132049560546875|0.016621943563223|1|iC+NM+G-NH3;506.15924072265625|0.034685831516981|1|iC+NM+G;603.3458251953125|0.309534281492233|1|y5;633.27386474609375|0.02471774071455|2|y7+NM+G;715.3328857421875|0.161956489086151|2|y9+NM+G-NH3-HPO3;732.38800048828125|0.253650605678558|1|y6;	547.896	G+C5H9N1	430.137	G	DFNcEDIISR	3	0.237982	1210.53	0.0185775	2.01858	4.34323	0.00510606	3.22493	0	0	26.4691	0.92045	7	1	6	0.092511	9.48589	0.344225	16.3026	8.62159	7	0	0	227	1194	1.57339	0	0.554573	0.95546	unique	0	0.808311	target	0	1
NM	S30	2	62420	8488.14	664.993	6.47806e-06	0	3	LIM(Oxidation)DQIILQM(Oxidation)GQK	sp|P0ABZ6|SURA_ECOLI	74	86	0.775821	112.050460815429702|0.149583786725998|1|MI:C';129.10211181640625|0.049676943570375|1|y1-H2O1;130.086029052734375|0.02857168763876|1|y1-H3N1;132.083999633789063|1.0|1|iM+NM;136.061691284179688|0.120911031961441|1|MI:A';147.11273193359375|0.064733423292637|1|y1;152.056610107421875|0.179328098893166|1|MI:G';199.07122802734375|0.01305007468909|1|DQ-CO-H3N1;199.1805419921875|0.190801292657852|1|a2;212.10333251953125|0.013536168262362|1|QM-C1H4O1S1;216.097763061523438|0.0106644583866|1|DQ-CO;227.17559814453125|0.099226452410221|1|b2;235.130477905273438|0.509832382202148|1|MI:NM+G';242.150558471679688|0.01308021787554|1|QI;244.0928955078125|0.097870118916035|1|DQ;257.16131591796875|7.138862740248442e-03|1|y2-H2O1;258.145538330078125|0.011159589514136|1|y2-H3N1;261.12786865234375|0.020388923585415|1|IM;263.06988525390625|0.048099592328072|1|MD;283.1337890625|0.651843070983887|1|iM+NM+G';332.1927490234375|0.069595202803612|1|y3;348.069061279296875|9.239320643246174e-03|1|MI:G;354.214447021484375|0.017730195075274|1|LQMG-CO-C1H4O1S1;355.23406982421875|7.546465843915939e-03|1|QII;357.17706298828125|0.013259225524962|1|DQI;374.21099853515625|0.06557110697031|1|b3;376.152740478515625|9.978299029171469e-03|1|IMD;391.128875732421875|0.062604263424873|1|MDQ;415.230682373046875|0.037789836525917|1|y4-C1H4O1S1;440.213623046875|0.010799460113049|1|IMDQ-C1H4O1S1;470.260223388671875|0.012180128134787|1|DQII;476.2169189453125|0.022389501333237|1|IMDQ-CO;504.21136474609375|0.0534199886024|1|IMDQ;510.268768310546875|5.635275971144438e-03|1|LQMGQ-C1H4O1S1;543.28668212890625|0.021138215437531|1|y5-C1H4O1S1;553.2982177734375|0.02167103998363|1|b5-C1H4O1S1;572.27606201171875|0.019403150305152|1|a5-H3N1;574.264404296875|0.01298865582794|1|LQMGQ;589.30023193359375|0.016597246751189|1|a5;600.271240234375|0.017184410244226|1|b5-H3N1;617.29644775390625|0.061994399875402|1|b5;636.83447265625|0.05950390920043|2|y11-C1H4O1S1;656.373046875|0.088531829416752|1|y6-C1H4O1S1;666.3837890625|0.017078930512071|1|b6-C1H4O1S1;685.3609619140625|0.010742803104222|1|a6-H3N1;693.37725830078125|0.021042820066214|2|y12-C1H4O1S1;702.384765625|0.011938803829253|1|a6;712.36956787109375|0.013082573190331|1|b6-H2O1;713.3548583984375|9.385822340846062e-03|1|b6-H3N1;730.3804931640625|0.058486007153988|1|b6;769.456298828125|0.120203286409378|1|y7-C1H4O1S1;779.4617919921875|0.010067777708173|1|b7-C1H4O1S1;858.439208984375|4.861702676862478e-03|1|MDQIILQ;880.44586181640625|5.013397429138422e-03|1|QIIL+NM+G-H2O;882.5384521484375|0.068069986999035|1|y8-C1H4O1S1;979.520263671875|5.920670460909605e-03|1|DQIILQMGQ-C1H4O1S1;1010.596618652343636|0.040036477148533|1|y9-C1H4O1S1;1125.6279296875|0.075365394353867|1|y10-C1H4O1S1;1272.6622314453125|0.044001571834087|1|y11-C1H4O1S1;	664.993	G+C5H9N1	430.137	G	LImDQIILQmGQK	9	1.65184	1561.82	0.000994465	1.00099	5.18913	0.175019	2.034	0	0	19.4103	0.169806	2	1	2	0.0779221	6.16635	0.243713	9.06869	6.15701	5	0	0	231	613	11.5611	0	-0.775821	0.592958	unique	0	0.553835	target	2	1
NM	S30	2	62429	8489.29	743.3	4.88009e-06	0	3	VETDFAAEVAAMSK	sp|P0A6P1|EFTS_ECOLI	268	281	1.5209	112.050506591796875|0.149565041065216|1|MI:C';120.080665588378906|0.075229667127132|1|iF;129.102264404296875|0.068331070244312|1|y1-H2O1;130.086135864257813|0.023517314344645|1|y1-H3N1;132.084091186523438|0.777765333652496|1|iM+NM;136.06170654296875|1.0|1|MI:A';147.11273193359375|0.044750135391951|1|y1;152.056671142578125|0.262756526470184|1|MI:G';155.081451416015625|0.044631224125624|1|AM-C1H4S1;183.1129150390625|0.045681681483984|1|a2-H2O1;201.087417602539063|0.019942635670304|1|AE;201.12353515625|0.169970244169235|1|a2;211.108779907226563|0.017362179234624|1|b2-H2O1;216.134124755859347|0.028543105348945|1|y2-H2O1;217.082199096679688|0.022547295317054|1|TD;229.118728637695341|0.176874667406082|1|b2;234.144821166992188|0.017031148076057|1|y2;235.130569458007813|0.306646823883057|1|MI:NM+G';254.1507568359375|0.020581370219588|1|AEV-CO-H2O1;272.123565673828125|0.015561279840767|1|AAE;283.133941650390625|0.335109889507294|1|iM+NM+G';300.154693603515625|0.013226329348981|1|AEV;312.154937744140625|0.014708252623677|1|b3-H2O1;317.181549072265625|0.021384414285421|1|y3-C1H4S1;330.165740966796875|0.027581484988332|1|b3;343.197540283203125|0.010001051239669|1|AAEV-CO;346.123443603515625|0.013256365433335|1|ETD;348.070404052734375|0.044699743390083|1|MI:G;353.182159423828068|0.010735944844782|1|AAEV-H2O1;364.151824951171932|0.020183708518744|1|TDF;365.183380126953125|0.016028698533773|1|y3;371.1907958984375|0.011625959537923|1|AAEV;388.2198486328125|0.036090783774853|1|y4-C1H4S1;413.132171630859375|0.020391752943397|1|MI:NM+G-H2O;431.144378662109375|0.010200872085989|1|MI:NM+G;435.185821533203125|0.010249176062644|1|TDFA;436.222473144531307|0.013605918735266|1|y4;445.194183349609318|0.024509431794286|1|b4;459.256317138671875|0.042219027876854|1|y5-C1H4S1;475.181365966796875|0.013110063038766|1|ETDF-H2O1;479.146240234375|0.013654608279467|1|iM+NM+G;507.259979248046875|0.025162275880575|1|y5;518.2598876953125|0.014439010992646|1|FAAEV;558.326904296875|0.029594207182527|1|y6-C1H4S1;564.265380859375|0.01351154781878|1|a5;592.2606201171875|0.015169387683272|1|b5;596.79376220703125|0.023190507665277|2|y12-C1H4S1;617.2545166015625|0.010683421976864|1|ETDFAA-H2O1;630.208984375|0.017699047923088|1|DF-CO+NM+G-NH3-H2O;687.3682861328125|0.048622820526361|1|y7-C1H4S1;688.36663818359375|0.011821071617305|1|DFAAEV-CO+NM;710.84881591796875|0.014137567020953|2|[M+2H]-CH4S;734.33514404296875|0.022401224821806|1|b7;735.37164306640625|0.03257454931736|1|y7;758.40570068359375|0.085155747830868|1|y8-C1H4S1;805.37139892578125|0.012060706503689|1|TDFAAEVA;806.40777587890625|0.049893591552973|1|y8;829.440368652343636|0.094423986971378|1|y9-C1H4S1;845.364318847656364|0.012113583274186|1|b8-H2O1;876.4046630859375|0.012049982324243|1|EVAAMS-CO+NM+G-NH3-H3PO4;877.44512939453125|0.026805838569999|1|y9;946.456420898437614|9.096983820199966e-03|1|b8+NM;952.466735839843636|5.725333467125893e-03|1|y7+NM+G'-NH3;976.508422851562386|0.059365183115005|1|y10-C1H4S1;1024.513427734375|0.019086882472038|1|y10;1091.5374755859375|0.040826059877872|1|y11-C1H4S1;1104.5166015625|9.079931303858755e-03|1|b11;1125.5303955078125|9.893151931464672e-03|1|DFAAEVAA+NM+G-HPO3;1139.5413818359375|0.011006511747837|1|y11;1192.5865478515625|0.100445449352264|1|y12-C1H4S1;1240.5894775390625|0.026164183393121|1|y12;1241.6043701171875|0.018010811880231|1|y10+NM+G'-NH3;1321.617919921875|0.025512002408504|1|b11+NM+G'-NH3;1420.6947021484375|0.022832907736301|1|[M+H]-CH4S;1468.69873046875|0.151022180914879|1|[M+H];	743.301	GG+C5H9N1	759.189	G	VETDFAAEVAAmSK	11	1.12653	1467.69	0.00545245	4.00545	2.49978	0.105276	5.44548	0	1.01411	55.3094	0.465963	4	1	6	0.132911	26.7723	0.206194	32.0747	25.3293	31	0	0	316	501	32.3514	0	-1.5209	1	unique	0	1.79539	target	0	1
NM	S30	2	62442	8490.97	671.758	6.21657e-06	0	2	STCTGVEM(Oxidation)FR	sp|P0CE47|EFTU1_ECOLI, sp|P0CE48|EFTU2_ECOLI	254, 254	263, 263	2.03747	112.050346374511719|0.225568443536758|1|MI:C';129.102096557617188|0.093828625977039|1|GV-CO;136.061599731445313|0.202213570475578|1|MI:A';143.081283569335938|0.105379350483418|1|a2-H2O1;152.056472778320313|0.504908978939056|1|MI:G';157.096893310546875|0.04695663228631|1|GV;161.091888427734375|0.141661107540131|1|a2;171.076309204101563|0.123094327747822|1|b2-H2O1;175.118759155273438|0.099233791232109|1|y1;177.06915283203125|0.223749995231628|1|TC-CO;189.086898803710938|0.144578114151955|1|b2;205.064102172851563|0.035503774881363|1|TC;227.139434814453125|0.026614988222718|1|GV-CO+C5H9O6P-H3PO4;258.14501953125|0.015269788913429|1|TGV;274.0858154296875|0.09177903085947|1|b3-H2O1;292.095550537109375|0.017781591042876|1|b3;312.15594482421875|0.020499737933278|1|VEM-C1H4O1S1;322.186767578125|0.029762743040919|1|y2;345.121795654296875|0.012206561863422|1|TCTG-H2O1;348.069580078125|0.01498060207814|1|MI:G;363.133941650390682|0.013804908841848|1|TCTG;369.1766357421875|0.019762648269534|1|GVEM-C1H4O1S1;375.13372802734375|0.016595983877778|1|b4-H2O1;428.205230712890625|0.033984940499067|2|y7;432.154968261718693|0.021633543074131|1|b5-H2O1;469.221923828125|0.043692078441381|1|y3;470.70501708984375|0.035014253109694|2|y8-H2O1;503.2371826171875|8.124085143208504e-03|1|TGVE+C5H9O6P-HPO3;521.2386474609375|9.574979543685911e-03|1|a6;534.26629638671875|0.047516237944365|1|y4-C1H4O1S1;564.74261474609375|0.031942419707775|2|[M+2H-H2O];598.26470947265625|0.179058969020844|1|y4;633.33709716796875|0.025193873792887|1|y5-C1H4O1S1;690.35687255859375|0.089611873030663|1|y6-C1H4O1S1;697.3328857421875|0.079130113124847|1|y5;754.35467529296875|0.263661175966263|1|y6;791.4046630859375|0.076810151338577|1|y7-C1H4O1S1;855.40185546875|0.156192228198051|1|y7;894.4124755859375|0.09777494519949|1|y8-C1H4O1S1;958.411193847656364|0.236572071909904|1|y8;1146.4888916015625|0.06754706799984|1|[M+H];	671.756	d	196.014	d	STCTGvEMFR	5	0.026615	1145.48	0	0	5.70233	0	1.62478	0	2.00787	36.2342	0.901199	0	0	8	0.285714	12.8667	0.118655	18.1108	12.8667	19	0	0	63	895	51.1006	0	2.03747	0.53067	non-unique	0	0.757	target	1	1
NM	S30	2	62480	8495.3	828.324	5.19181e-06	0	2	CQSTNDAYPTGFR	sp|P0AC38|ASPA_ECOLI	141	153	0.260951	112.050392150878906|0.109058141708374|1|MI:C';136.06158447265625|0.198088765144348|1|MI:A';152.056503295898438|0.180715709924698|1|MI:G';171.076309204101563|0.027690282091498|1|ST-H2O1;175.118896484375|0.119521453976631|1|y1;186.068649291992188|0.018903674557805|1|a2-H2O1;187.053314208984375|0.020591907203197|1|a2-H3N1;189.087066650390625|0.020528683438897|1|ST;204.080078125|0.036083798855543|1|a2;215.048538208007813|0.123287133872509|1|b2-H3N1;216.0980224609375|0.01494263112545|1|TN;229.118255615234375|0.018197568133473|1|TG-CO+C5H9O6P-H3PO4;230.077377319335938|0.042236171662807|1|ND;232.075164794921875|0.304536730051041|1|b2;256.1287841796875|0.016508813947439|1|PTG;286.13873291015625|0.01600201241672|1|TN-CO+C5H9O6P-H3PO4;301.096221923828068|0.044565543532372|1|b3-H2O1;301.11456298828125|0.019876193255186|1|NDA;302.0799560546875|0.021214030683041|1|b3-H3N1;319.106964111328125|0.062110997736454|1|b3;322.187591552734375|0.01755996234715|1|y2;331.124298095703125|0.015597445890307|1|TND;348.07049560546875|0.025818709284067|1|MI:G;379.208648681640625|0.047394171357155|1|y3;385.117645263671875|0.015352792106569|1|AY-CO+C5H9O6P-H2O;400.146820068359375|0.010100167244673|1|STND-H2O1;403.199401855468693|6.989385467022657e-03|1|PTGF;410.076995849609318|0.019399184733629|1|b2+C5H9O6P-H2O;418.1578369140625|0.035562347620726|1|STND;434.13336181640625|7.710040081292391e-03|1|PTG+C5H9O6P-H2O;471.180999755859375|0.013802147470415|1|STNDA-H2O1;480.256500244140625|0.040263704955578|1|y4;489.195129394531307|0.019757987931371|1|STNDA;516.19219970703125|0.023307234048843|1|STND+C5H9O6P-H3PO4;529.1865234375|0.016332672908902|1|QSTND-H3N1;534.19464111328125|7.151098921895027e-03|1|b5;559.29779052734375|0.015105593018234|1|y5-H2O1;560.28302001953125|0.043354667723179|1|y5-H3N1;577.30877685546875|1.0|1|y5;600.226318359375|0.012787565588951|1|QSTNDA-H3N1;605.779052734375|0.011509237810969|2|y11-H2O1;606.27752685546875|8.864452131092548e-03|1|AYPTG+C5H9O6P-HPO3;607.23260498046875|8.519626222550869e-03|1|STNDAY-CO-H3N1;614.1856689453125|0.023447340354323|1|NDAY-CO+C5H9O6P-H2O;629.21929931640625|0.017097311094403|1|AYPT+C5H9O6P;631.21368408203125|0.018708921968937|1|b6-H2O1;632.19757080078125|0.047048233449459|1|b6-H3N1;649.2232666015625|0.017318895086646|1|b6;652.25836181640625|0.013184059411287|1|STNDAY;669.80792236328125|0.014387098141015|2|y12-H2O1;702.25067138671875|0.015126710757613|1|b7-H2O1;703.236328125|0.033494498580694|1|b7-H3N1;720.26513671875|0.021328587085009|1|b7;740.37176513671875|0.368524342775345|1|y6;811.4088134765625|0.311276018619537|1|y7;838.30523681640625|0.011755946092308|1|a8-H3N1;865.315490722656364|0.013770331628621|1|b8-H2O1;866.3011474609375|0.020965829491615|1|b8-H3N1;883.3265380859375|0.019682701677084|1|b8;908.42645263671875|8.288508281111717e-03|1|y8-H2O1;926.43585205078125|0.227349385619164|1|y8;1023.44757080078125|0.022511824965477|1|y9-H3N1;1040.4786376953125|0.247066304087639|1|y9;1124.492919921875|0.017091304063797|1|STNDAYPTGF-CO+C5H9O6P-H3PO4;1141.527587890625|0.196770757436752|1|y10;1184.5411376953125|0.0149438502267|1|y11-C1H2N1O1;1210.546142578125|0.02892997674644|1|y11-H2O1;1211.538330078125|0.042480111122131|1|y11-H3N1;1228.55810546875|0.38952362537384|1|y11;1442.604736328125|9.774788282811642e-03|1|[M+H-NH3];	828.324	d	196.014	d	CQStNDAYPtGFR	9	0.0481086	1458.62	0.00173652	1.00174	2.81769	0	2.78322	0	1.00087	49.8048	0.942279	0	1	11	0.311321	25.59	0.309958	29.3091	25.5707	11	0	0	106	664	20.7573	0	-0.260951	0.768377	unique	0	1.5532	target	0	1
NM	S30	2	62481	8495.37	510.601	0.0085646	0	3	GKPFAPLLEK	sp|P60422|RL2_ECOLI	27	36	0.358162	112.050369262695313|0.131672769784927|1|MI:C';129.102005004882813|1.0|1|y1-H2O1;130.086090087890625|0.023152878507972|1|y1-H3N1;136.06158447265625|0.019254753366113|1|MI:A';141.10205078125|0.052350658923388|1|a2-H3N1;147.112533569335938|0.021917853504419|1|y1;152.056838989257813|0.01630718819797|1|MI:G';168.1129150390625|0.012389468960464|1|b2-H2O1;169.097061157226563|0.081784844398499|1|b2-H3N1;183.148834228515625|0.017526667565107|1|PL-CO;186.12359619140625|0.242307916283607|1|b2;191.117584228515625|0.012605083175004|1|FA-CO;211.144027709960938|0.014221371151507|1|PL;217.133560180664063|0.2027957290411|1|PF-CO;219.112960815429688|0.01457282807678|1|FA;235.130233764648438|9.460032917559149e-03|1|MI:NM+G';245.128570556640653|0.24092124402523|1|PF;266.150665283203125|7.875584065914154e-03|1|b3-H3N1;282.18109130859375|9.826989844441414e-03|1|APL;288.169830322265625|3.883019322529435e-03|1|PFA-CO;316.165252685546875|0.200310871005058|1|PFA;324.228759765625|6.00972818210721e-03|1|PLL;395.265045166015625|4.377164412289858e-03|1|APLL;413.218505859375|0.012623311951756|1|PFAP;431.1431884765625|0.013586114160717|1|MI:NM+G;448.8955078125|0.05368147790432|3|y8+NM+G;493.781097412109375|0.044459942728281|2|KPFAPL+NM+G-H3PO4;501.2818603515625|4.713245201855898e-03|1|b5;515.2591552734375|0.052223101258278|2|y5+NM+G;526.3016357421875|0.021282251924276|1|PFAPL;550.77679443359375|0.032463949173689|2|y6+NM+G;611.391845703125|5.215602926909924e-03|1|PFAPLL-CO;639.38446044921875|0.01431281119585|1|PFAPLL;672.837890625|0.055890750139952|2|y8+NM+G;706.2938232421875|4.111566115170717e-03|1|y2+NM+G;711.41607666015625|5.993819795548916e-03|1|b7;757.3560791015625|5.5305534042418e-03|1|KPF-CO+NM+G-H2O;843.49859619140625|5.140176042914391e-03|1|KPFAPL-CO+NM+G'-NH3;883.407165527343636|4.334127064794302e-03|1|PLLE+NM+G;914.53271484375|0.013806533999741|1|y8;931.53094482421875|6.960443686693907e-03|1|y5+NM+G-H3PO4;1011.505920410156364|5.056031979620457e-03|1|y5+NM+G-H2O;1029.5115966796875|0.023795712739229|1|y5+NM+G;1100.546630859375|4.084082785993814e-03|1|y6+NM+G;1247.6221923828125|4.007372073829174e-03|1|y7+NM+G;	510.601	G+C5H9N1	430.137	G	GKPFAPLLeK	8	0.242274	1098.64	0.0388581	6.03886	3.06456	0	12.2887	0	0	22.2725	0.115941	2	4	1	0.0708661	7.7322	0.0878687	13.0879	2.73857	13	0	1	254	217	5.29876	0	0.358162	0.915768	unique	0	0.0346416	target	0	1
NM	S30	2	62497	8497.12	569.239	6.40739e-06	0	3	DGDYFISVM(Oxidation)GR	sp|P26365|AMIB_ECOLI	243	253	0.675019	112.050369262695313|0.100855469703674|1|MI:C';136.0616455078125|0.111813902854919|1|MI:A';136.075469970703125|0.374289304018021|1|iY;145.060379028320313|0.034702576696873|1|a2;152.056411743164063|0.15531562268734|1|MI:G';173.055511474609375|0.08620311319828|1|b2;175.118682861328125|0.07985296100378|1|y1;183.112625122070313|0.012240483425558|1|VM-C1H4O1S1;187.106964111328125|0.014456759206951|1|SV;201.123336791992188|0.013947451487184|1|IS;232.14056396484375|0.027081536129117|1|y2;233.165130615234375|0.05153526365757|1|FI-CO;235.130294799804659|0.40049359202385|1|MI:NM+G';251.10260009765625|0.030029712244868|1|DY-CO;261.160491943359375|0.030548103153706|1|FI;270.072357177734375|0.026016686111689|1|b3-H2O1;279.097686767578125|0.0235107652843|1|DY;283.132904052734375|0.534887909889221|1|iM+NM+G';288.082611083984375|0.317373335361481|1|b3;311.138824462890625|0.048708058893681|1|YF;315.177581787109375|0.03742716088891|1|y3-C1H4O1S1;336.117645263671875|0.02120671607554|1|GDY;348.070526123046875|8.704470470547676e-03|1|MI:G;405.140899658203125|0.01394129358232|1|a4-H2O1;414.246246337890625|0.082891285419464|1|y4-C1H4O1S1;423.1512451171875|0.081255786120892|1|a4;426.16497802734375|0.0161487236619|1|DYF;433.13580322265625|0.017050189897418|1|b4-H2O1;451.144989013671875|0.073345385491848|1|b4;483.1881103515625|0.010720187798142|1|GDYF;501.277526855468693|0.465325355529785|1|y5-C1H4O1S1;552.2076416015625|0.032629806548357|1|a5-H2O1;568.78399658203125|0.085837535560131|2|YFISVMG-CO+NM+G-HPO3;570.2197265625|0.042967241257429|1|a5;580.2047119140625|0.020193554461002|1|b5-H2O1;598.2130126953125|0.070792444050312|1|b5;614.361083984375|0.401607125997543|1|y6-C1H4O1S1;683.3050537109375|0.010408232919872|1|a6;711.298095703125|0.010422430001199|1|b6;713.34283447265625|6.85441680252552e-03|1|SVMG-CO+NM+G-HPO3;761.4298095703125|0.314525723457336|1|y7-C1H4O1S1;924.49285888671875|0.054660208523273|1|y8-C1H4O1S1;926.453735351562386|9.541707113385201e-03|1|FISVM+NM+G-H3PO4;973.488647460937614|0.011067965067923|1|FISVMG-CO+NM+G-HPO3;	569.24	G+C5H9N1	430.137	G	DGDYFISVmGR	8	0.534888	1274.56	0.0371406	1.03714	5.27234	0.0631619	2.07575	0	0	26.9173	0.50859	0	1	5	0.0849057	9.53889	0.24303	10.1357	9.26541	6	0	0	212	1009	3.3827	0	-0.675019	0.837615	unique	0	0.608744	target	1	1
NM	S30	2	62511	8498.72	552.908	5.86586e-06	0	3	ALMEYDESLR	sp|P0A7X3|RS9_ECOLI	86	95	0.21075	112.050399780273438|0.164284780621529|1|MI:C';132.083999633789063|0.271422654390335|1|iM+NM;136.061614990234375|0.255436033010483|1|MI:A';136.075485229492188|0.344984024763107|1|iY;152.056533813476563|0.281677514314652|1|MI:G';157.13336181640625|0.856140613555908|1|a2;175.118820190429688|0.182408794760704|1|y1;185.128341674804659|0.453714162111282|1|b2;217.136871337890625|0.060734890401363|1|LM-CO;235.130462646484375|0.236407190561295|1|MI:NM+G';271.17572021484375|0.027088575065136|1|y2-H3N1;279.09759521484375|0.026291016489267|1|YD;283.133453369140625|0.109052278101444|1|iM+NM+G';288.20294189453125|0.028984509408474|1|y2;316.168304443359375|0.019433606415987|1|b3;332.118621826171932|0.017820728942752|2|YD-CO+NM+G-H2O;348.069366455078125|0.012688077054918|1|MI:G;358.208526611328125|0.020380603149533|1|y3-H3N1;375.23486328125|0.125466272234917|1|y3;402.65863037109375|0.019295563921332|2|LME+NM+G;431.1441650390625|0.07324194163084|1|MI:NM+G;486.2677001953125|0.039918038994074|1|y4-H2O1;504.277618408203125|0.332390069961548|1|y4;563.2655029296875|0.014263866469264|2|y8+NM;601.2928466796875|0.01570900529623|1|y5-H2O1;602.28021240234375|0.017024751752615|1|y5-H3N1;619.3040771484375|0.436250627040863|1|y5;674.19970703125|0.077136285603046|1|YD+NM+G-NH3-H2O;691.22705078125|0.043704386800528|1|YD+NM+G-H2O;736.797607421875|0.049859710037708|2|y8+NM+G;749.37835693359375|0.011615822091699|1|a4+NM+G-H3PO4;782.36676025390625|0.589123725891113|1|y6;836.4005126953125|0.015033924020827|1|y5+NM+G'-NH3;893.3984375|0.350371956825256|1|y7-H2O1;911.410034179687614|0.065459042787552|1|y7;943.374084472656364|6.335157435387373e-03|1|MEYDES-CO+NM+G'-H2O;969.317443847656364|9.325687773525717e-03|1|MEYD+NM+G;1042.4490966796875|0.066320642828941|1|y8;	552.908	G+C5H9N1	430.137	G	ALmEYDESLR	2	0.463894	1225.56	0.00250403	2.0025	0.597277	0.0376341	4.37932	0	0	29.7259	0.910349	8	1	8	0.0976562	13.4555	0.25439	20.1956	12.7222	12	0	0	256	1121	17.6982	0	-0.21075	1	unique	0	1.02949	target	0	1
NM	S30	2	62520	8499.95	738.649	5.04669e-06	0	3	GEM(Oxidation)NFDVVIASPDAM(Oxidation)R	sp|P0A7L0|RL1_ECOLI	107	122	1.49755	112.050384521484375|0.110296607017517|1|MI:C';136.061599731445313|0.257923424243927|1|MI:A';152.0565185546875|0.17556893825531|1|MI:G';175.1187744140625|0.086500413715839|1|y1;185.128326416015625|0.021263375878334|1|IA;187.071273803710938|0.039473820477724|1|b2;187.107940673828125|0.021548023447394|1|DV-CO;195.076492309570313|0.086136132478714|1|PD-H2O1;199.143997192382813|0.028753969818354|1|VV;234.12335205078125|0.014980331063271|1|NF-CO;235.130279541015625|0.61186283826828|1|MI:NM+G';244.165298461914034|0.024138560518622|1|IAS-CO;256.12860107421875|0.015106347389519|1|ASP;262.118927001953125|0.02077586017549|1|NF;283.133636474609375|0.660134255886078|1|iM+NM+G';314.171142578125|0.021038400009274|1|DVV;327.129180908203125|0.013048483990133|1|EMN-C1H4O1S1;329.19366455078125|0.039057943969965|1|y3-C1H4O1S1;344.158843994140625|0.011799375526607|1|FDV-H2O1;348.069244384765625|0.015380227938294|1|MI:G;356.156585693359375|0.011554562486708|1|a4-C1H4O1S1;384.151458740234375|0.033089227974415|1|b4-C1H4O1S1;393.190338134765625|0.062584839761257|1|y3;413.13330078125|0.013649364002049|1|MI:NM+G-H2O;503.224700927734375|0.08767157047987|1|a5-C1H4O1S1;531.2193603515625|0.103803761303425|1|b5-C1H4O1S1;541.275146484375|0.040235172957182|1|y5-C1H4O1S1;577.31097412109375|0.013811505399644|1|IAS-CO+NM+G-NH3-HPO3;605.27117919921875|0.081994995474815|1|y5;628.303955078125|0.047880969941616|1|y6-C1H4O1S1;629.21978759765625|0.040337175130844|1|NF-CO+NM+G-NH3-H2O;646.24505615234375|0.052876010537148|1|b6-C1H4O1S1;674.31903076171875|0.015023988671601|1|IASPDAM-CO;692.30181884765625|0.109545722603798|1|y6;699.34234619140625|0.106342390179634|1|y7-C1H4O1S1;717.32098388671875|0.017163371667266|1|a7-C1H4O1S1;727.296875|0.015133447945118|1|EMNF-CO+NM+G'-NH3;745.31475830078125|0.07477243244648|1|b7-C1H4O1S1;763.339111328125|0.175224348902702|1|y7;793.317138671875|0.017597939819098|1|b6+NM;812.425537109375|0.144090130925179|1|y8-C1H4O1S1;813.42987060546875|0.042643044143915|1|DVVIA+NM+G-NH3-H3PO4;834.890869140625|0.013618242926896|2|a14+NM+G';844.38519287109375|0.032868500798941|1|b8-C1H4O1S1;856.4595947265625|0.017406249418855|1|VIASPDAM-CO+NM;876.424072265625|0.194773107767105|1|y8;879.44573974609375|6.778255570679903e-03|1|NFDVV-CO+NM+G-H3PO4;897.45623779296875|5.392758175730705e-03|1|NFDVV-CO+NM+G-HPO3;911.49365234375|0.244341671466827|1|y9-C1H4O1S1;933.479614257812386|5.448219366371632e-03|1|VIASPD+NM+G-HPO3;957.47052001953125|0.026556126773357|1|b9-C1H4O1S1;973.414428710937614|4.708474967628717e-03|1|MNFDV+NM+G-HPO3;975.492553710937614|0.295603930950165|1|y9;997.50799560546875|9.45351365953684e-03|1|DVVIASP+NM+G-NH3-H3PO4;1010.56463623046875|0.076350197196007|1|y10-C1H4O1S1;1066.4754638671875|4.635067656636238e-03|1|VIASPDA+NM+G-H2O;1074.560791015625|0.066590160131454|1|y10;1087.5362548828125|9.827851317822931e-03|1|a11-C1H4O1S1;1090.5570068359375|5.17535163089633e-03|1|EMNFDVVIA-CO+NM;1115.5321044921875|0.010501981712878|1|b11-C1H4O1S1;1125.589599609375|0.206617504358292|1|y11-C1H4O1S1;1171.57177734375|0.011649481020868|1|y11-H2O1;1189.5885009765625|0.217476487159729|1|y11;1241.574951171875|4.733774345368147e-03|1|FDVVIASP+NM+G-H2O;1272.65380859375|0.049859650433064|1|y12-C1H4O1S1;1336.6539306640625|0.036904286593199|1|y12;1416.6431884765625|9.282275103032587e-03|1|a14-H2O1;1433.668212890625|0.012631353922188|1|y13-H3N1;1450.697998046875|7.770630531013012e-03|1|y13;	738.65	G+C5H9N1	430.137	G	GEmNFDVVIASPDAmR	14	0.680443	1782.79	0.00260013	1.0026	1.74212	0.0567566	2.97702	0	0	25.7569	0.673471	0	1	9	0.0662252	18.3978	0.17384	24.1171	18.3671	13	0	0	302	1114	18.2392	0	-1.49755	1	unique	0	1.66595	target	2	1
NM	S30	2	62521	8500.08	821.339	0.000306791	0	2	DFNCEDIISR	sp|P0AAI5|FABF_ECOLI	56	65	1.74066	112.050392150878906|0.081171527504921|1|MI:C';120.080665588378906|0.030579339712858|1|iF;136.061599731445313|0.096380330622196|1|MI:A';152.056564331054688|0.108733877539635|1|MI:G';158.092453002929688|0.012525957077742|1|y1-H3N1;175.118820190429688|0.079049572348595|1|y1;199.107955932617188|0.013069826178253|1|b1+NM;201.123825073242188|8.595859631896019e-03|1|DI-CO;235.10809326171875|0.036516029387712|1|a2;235.13037109375|0.139865815639496|1|MI:NM+G';245.124526977539063|0.013488877564669|1|y2-H3N1;262.15142822265625|0.042430691421032|1|y2;263.10272216796875|0.014287550002337|1|b2;348.070465087890625|0.016255991533399|1|MI:G;358.209014892578125|5.651200655847788e-03|1|y3-H3N1;375.234527587890625|0.036471057683229|1|y3;377.144836425781307|0.010480486787856|1|b3;488.319305419921875|0.082643523812294|1|y4;550.22479248046875|5.53854089230299e-03|1|ED-CO+NM+G-NH3-HPO3;603.34576416015625|0.035846654325724|1|y5;647.8089599609375|0.023553719744086|2|[M+2H] NM;732.38726806640625|0.027618758380413|1|y6;750.2415771484375|0.010001389309764|1|FNC-CO+NM+G-NH3;772.35125732421875|0.015288560651243|2|[M+2H] NM+G-H3PO4;790.3477783203125|0.017321152612567|1|FNCEDII-CO-H3N1;906.411499023437614|4.004123155027628e-03|1|CEDII+NM+G-H3PO4;1027.4342041015625|4.117821343243122e-03|1|FNCEDI-CO+NM+G-NH3-HPO3;1069.48828125|4.561377689242363e-03|1|FNCEDII+NM+G';1150.52490234375|7.483839988708496e-03|1|y7+NM+G-NH3-H3PO4;1168.5155029296875|0.017426390200853|1|FNCEDII+NM+G-NH3-HPO3;1429.6593017578125|0.014325324445963|1|y9+NM+G-NH3-HPO3;	821.34	G+C5H9N1	430.137	G	DFnCEDIISR	2	0.036107	1210.53	0.0054072	3.00541	3.65117	0.00174875	7.91567	2.00602	0	31.9941	0.895182	7	1	6	0.107527	8.31124	0.0745567	17.062	7.58381	37	0	0	186	1052	36.7892	0	-1.74066	1	unique	0	0.404198	target	0	1
NM	S30	2	62522	8500.15	664.992	6.54727e-06	0	3	LIM(Oxidation)DQIILQM(Oxidation)GQK	sp|P0ABZ6|SURA_ECOLI	74	86	1.87722	112.050361633300781|0.232170566916466|1|MI:C';129.102081298828125|0.075493767857552|1|y1-H2O1;130.086135864257813|0.040161691606045|1|y1-H3N1;136.061538696289063|0.183044254779816|1|MI:A';147.112625122070313|0.084034100174904|1|y1;152.0565185546875|0.150401189923286|1|MI:G';197.128662109375|0.014135126024485|1|IM-C1H4O1S1;199.07122802734375|0.028824124485254|1|DQ-CO-H3N1;199.180404663085966|0.220330700278282|1|a2;217.064361572265625|0.019659195095301|1|MD-CO-H2O1;227.175308227539063|0.099209971725941|1|b2;235.130340576171875|0.520028293132782|1|MI:NM+G';242.149398803710938|0.012781482189894|1|QI;244.092727661132813|0.047159474343061|1|DQ;257.161590576171875|0.010484447702765|1|y2-H2O1;258.144775390625|0.022498084232211|1|y2-H3N1;261.12664794921875|0.020926602184772|1|IM;263.069793701171875|0.097156152129173|1|MD;283.133636474609375|0.627660274505615|1|iM+NM+G';310.211700439453125|9.342078119516373e-03|1|b3-C1H4O1S1;332.192108154296875|0.0573217459023|1|y3;348.0704345703125|0.01224244851619|1|MI:G;354.213043212890625|9.683527983725073e-03|1|LQMG-CO-C1H4O1S1;355.234344482421875|9.98128205537796e-03|1|QII;357.1763916015625|0.01659500412643|1|DQI;374.2105712890625|0.051467906683683|1|b3;376.1536865234375|0.010964564979076|1|IMD;391.128021240234375|0.083549991250038|1|MDQ;415.230560302734375|0.031133310869336|1|y4-C1H4O1S1;440.213470458984375|0.013784812763333|1|IMDQ-C1H4O1S1;470.261077880859375|0.011321714147925|1|DQII;476.217376708984375|0.018823839724064|1|IMDQ-CO;489.237396240234375|0.022799840196967|1|b4;504.212219238281307|0.05967716127634|1|IMDQ;510.26519775390625|8.601078763604164e-03|1|LQMGQ-C1H4O1S1;543.28875732421875|0.022211054340005|1|y5-C1H4O1S1;553.2952880859375|0.016908111050725|1|b5-C1H4O1S1;589.29998779296875|0.018066816031933|1|a5;599.2840576171875|8.544829674065113e-03|1|b5-H2O1;617.29534912109375|0.079138360917568|1|b5;636.83251953125|0.050926793366671|2|y11-C1H4O1S1;656.3751220703125|0.090377651154995|1|y6-C1H4O1S1;666.38201904296875|0.016133325174451|1|b6-C1H4O1S1;670.84283447265625|0.05770393833518|2|a8+NM+G-H2O;693.37591552734375|0.011246234178543|2|y12-C1H4O1S1;702.38818359375|0.011971572414041|1|a6;713.35546875|0.012259356677532|1|b6-H3N1;730.3797607421875|0.04865213111043|1|b6;769.45574951171875|0.129486635327339|1|y7-C1H4O1S1;882.54052734375|0.080587550997734|1|y8-C1H4O1S1;960.51251220703125|0.021656902506948|1|QIILQM+NM+G'-NH3;979.517822265625|7.699877023696899e-03|1|DQIILQMGQ-C1H4O1S1;1010.600341796875|0.034631222486496|1|y9-C1H4O1S1;1125.62841796875|0.077668584883213|1|y10-C1H4O1S1;1173.6314697265625|0.04994060844183|1|IMDQIILQM-CO+NM;1233.6446533203125|0.010509222745895|1|QIILQMGQ-CO+NM+G-NH3-HPO3;1272.6572265625|0.050046008080244|1|y11-C1H4O1S1;	664.993	G+C5H9N1	430.137	G	LImDQIILQmGQK	9	0.677601	1561.82	0	0	5.70233	0.0652526	2.034	0	0	21.5594	0.421446	0	0	5	0.0865801	7.7989	0.137297	9.07204	7.7989	18	0	0	231	639	9.77002	0	-1.87722	0.72028	unique	0	0.500064	target	2	1
NM	S30	2	62528	8500.68	451.696	0.000988858	0	2	LCVAYR	sp|P0A7D4|PURA_ECOLI	344	349	1.25091	112.050323486328125|0.027782756835222|1|MI:C';136.06158447265625|0.058134157210588|1|MI:A';136.07550048828125|0.106296993792057|1|iY;152.056671142578125|0.018990077078342|1|MI:G';158.092178344726563|0.049536511301994|1|y1-H3N1;175.118759155273438|0.238535150885582|1|y1;189.105438232421875|0.143729642033577|1|a2;205.112930297851563|0.017469715327024|2|y3;217.100448608398438|0.045995246618986|1|b2;254.02471923828125|0.059089701622725|1|iC+C5H9O6P-H2O;274.12237548828125|7.32060382142663e-03|1|CVA;316.167755126953125|8.308597840368748e-03|1|b3;321.155364990234375|0.090987965464592|1|y2-H3N1;338.18194580078125|0.180955842137337|1|y2;353.0927734375|7.537755183875561e-03|1|CV-CO+C5H9O6P-H2O;367.108367919921875|0.446136325597763|1|a2+C5H9O6P-H2O;392.192779541015625|0.04761266708374|1|y3-H3N1;395.103302001953125|0.09353095293045|1|b2+C5H9O6P-H2O;402.70703125|0.477931946516037|2|[M+2H-H2O] C5H9O6P-H3PO4;409.219024658203125|0.676726698875427|1|y3;437.183410644531307|0.010941504500806|1|CVAY;466.176788330078125|0.059321355074644|1|a3+C5H9O6P-H2O;466.265411376953125|4.001874942332506e-03|1|y4-C1H2N2;490.276458740234375|6.575890351086855e-03|1|y4-H2O1;491.260437011718693|0.035833012312651|1|y4-H3N1;494.171417236328125|0.035511292517185|1|b3+C5H9O6P-H2O;508.286956787109375|1.0|1|y4;594.2703857421875|0.048652276396751|1|y5-H3N1;611.2960205078125|0.254104018211365|1|y5;706.37158203125|5.65158249810338e-03|1|[M+H-H2O];707.3558349609375|0.01214777957648|1|[M+H-NH3];709.33197021484375|0.027286197990179|1|y5+C5H9O6P-H3PO4;724.379638671875|0.216053858399391|1|[M+H];789.298828125|0.155647426843643|1|y5+C5H9O6P-H2O;	451.696	d-H2O1	178.003	d	LcVAYR	1	0.876523	723.374	0.11373	3.11373	2.0996	0.00822118	15.0005	1.06649	3.03254	47.6077	1.07091	5	2	5	0.410256	8.73084	0.590325	15.4683	6.74712	1	0	0	78	78	10.6857	0	1.25091	1	unique	0	0.291565	target	0	1
NM	S30	2	62544	8502.49	671.756	6.16387e-06	0	2	STCTGVEM(Oxidation)FR	sp|P0CE47|EFTU1_ECOLI, sp|P0CE48|EFTU2_ECOLI	254, 254	263, 263	0.960879	112.050590515136719|0.355042994022369|1|MI:C';120.080841064453125|0.1316809207201|1|iF;129.102340698242188|0.139663085341454|1|GV-CO;136.061859130859375|0.347680479288101|1|MI:A';143.08160400390625|0.160266041755676|1|a2-H2O1;152.0567626953125|0.927962779998779|1|MI:G';157.097442626953125|0.062475461512804|1|GV;161.092208862304716|0.215749695897102|1|a2;171.07666015625|0.203624308109283|1|b2-H2O1;175.119171142578125|0.216768398880959|1|y1;177.06964111328125|0.157668024301529|1|TC-CO;189.087249755859347|0.239146336913109|1|b2;205.064346313476563|0.055779024958611|1|TC;211.108047485351563|0.042356487363577|1|VE-H2O1;274.086395263671875|0.146007418632507|1|b3-H2O1;292.096771240234375|0.023920632898808|1|b3;322.187744140625|0.045052789151669|1|y2;333.15966796875|0.017274994403124|1|CTGV-CO;345.12353515625|0.024059116840363|1|TCTG-H2O1;348.071441650390682|0.025831973180175|1|MI:G;363.1343994140625|0.029170056805015|1|TCTG;375.134368896484375|0.027439180761576|1|b4-H2O1;377.680572509765625|0.018935000523925|2|y6;419.199371337890625|0.020191082730889|2|y7-H2O1;428.20556640625|0.046346124261618|2|y7;432.155548095703125|0.023588545620441|1|b5-H2O1;469.222442626953125|0.049571257084608|1|y3;470.704742431640625|0.046951465308666|2|y8-H2O1;479.710845947265625|0.018916785717011|2|y8;531.22442626953125|0.013842880725861|1|b6-H2O1;534.2684326171875|0.064291827380657|1|y4-C1H4O1S1;564.74462890625|0.037999141961336|2|[M+2H-H2O];598.2662353515625|0.277081519365311|1|y4;602.158447265625|0.017510214820504|1|EMF+C5H9O6P-H2O;633.33770751953125|0.040235809981823|1|y5-C1H4O1S1;690.35809326171875|0.14182910323143|1|y6-C1H4O1S1;697.334228515625|0.106988824903965|1|y5;754.35565185546875|0.401830494403839|1|y6;791.40643310546875|0.113729484379292|1|y7-C1H4O1S1;837.390869140625|0.025683322921395|1|y7-H2O1;855.403381347656364|0.25092688202858|1|y7;894.4140625|0.177537336945534|1|y8-C1H4O1S1;940.406494140625|0.018182883039117|1|y8-H2O1;958.412719726562386|0.36562979221344|1|y8;1146.4921875|0.115787915885448|1|[M+H];	671.756	d	196.014	d	STCTGVEmFR	7	0.0175102	1145.48	0	0	5.70233	0	1.62478	0	2.00837	36.2342	0.902147	0	0	8	0.333333	12.4586	0.13486	18.1193	12.4586	22	0	0	63	981	24.5891	0	-0.960879	0.452937	non-unique	0	0.79795	target	1	1
NM	S30	2	62600	8509.22	797.626	4.54867e-06	0	3	NDAADLGAAGGMGGM(Oxidation)GGMGGMM(Oxidation)	sp|P0A6F5|CH60_ECOLI	527	548	2.15227	101.070739746093764|0.021730722859502|1|GA-CO;112.050308227539063|0.118472099304199|1|MI:C';136.06146240234375|0.088355399668217|1|MI:A';152.056365966796875|0.147965982556343|1|MI:G';161.073959350585966|0.044330362230539|1|GM-CO;166.052978515625|0.15361025929451|1|y1;184.0714111328125|0.016194101423025|1|a2-H2O1;187.071319580078125|0.018860733136535|1|DA;202.082061767578125|0.03294338658452|1|a2;230.077178955078125|0.189913749694824|1|b2;235.130096435546875|0.666403770446777|1|MI:NM+G';246.090606689453125|0.016367744654417|1|GGM;258.1087646484375|0.035169024020433|1|DAA;273.119384765625|0.017230218276381|1|a3;283.133392333984375|0.689711928367615|1|iM+NM+G';284.087158203125|0.03569146618247|1|b3-H3N1;297.093353271484375|0.060591973364353|1|y2;300.15533447265625|0.018158970400691|1|ADL;301.114013671875|0.185074731707573|1|b3;343.19659423828125|7.616801653057337e-03|1|AADL-CO;347.138763427734375|0.010685737244785|1|y4-C1H4O1S1;348.069671630859375|8.720786310732365e-03|1|MI:G;354.114044189453125|0.039306446909904|1|y3;354.140472412109375|0.014821456745267|1|b4-H2O1;357.175811767578125|0.014962702058256|1|DLGA;372.151092529296875|0.052728272974491|1|b4;411.136413574218693|0.049270626157522|1|y4;415.176055908203125|0.019020555540919|1|GGMGGM-CO-C1H4O1S1;428.212982177734375|0.016786023974419|1|DLGAA;440.213226318359375|0.014159145765007|1|DAADL-CO-H2O1;443.169219970703125|0.014220128767192|1|GGMGGM-C1H4O1S1;468.211730957031307|9.284631349146366e-03|1|GGM-CO+NM+G';469.1668701171875|0.040583673864603|1|b5-H2O1;487.177551269531307|0.086472868919373|1|b5;491.172698974609318|0.016408290714025|1|GGMGGM;500.19287109375|8.610649965703487e-03|1|GGMGGMG-C1H4O1S1;507.167785644531307|0.010766683146358|1|GGMGGM;525.2296142578125|9.565476328134537e-03|1|DAADLG-H2O1;542.17523193359375|0.01576865836978|1|y5;542.25543212890625|9.036715142428877e-03|1|DLGAAGG;555.23944091796875|0.017355978488922|1|a6-H3N1;557.2135009765625|0.013624682091177|1|GGMGGMGG-C1H4O1S1;572.26708984375|0.018974406644702|1|a6;579.26641845703125|0.014712689444423|1|DAAD-CO+NM+G';582.24853515625|0.012962762266397|1|b6-H2O1;583.23944091796875|0.015916662290692|1|LG+NM+G-H2O;592.2205810546875|0.014935839921236|1|y7-C1H4O1S1;599.19659423828125|0.018151760101318|1|y6;600.2607421875|0.033384125679731|1|b6;612.25592041015625|0.01081192586571|1|GGM+NM+G-HPO3;614.2783203125|0.010314207524061|1|DAADLGA;628.2508544921875|0.010048454627395|1|AGGMGGMGG-C1H4O1S1;640.260009765625|0.024085333570838|1|b7-H3N1;642.2684326171875|0.012453739531338|1|GAAGGMGGM-C1H4O1S1;656.21966552734375|0.033871006220579|1|y7;657.28228759765625|0.03440610319376|1|b7;688.2506103515625|0.023489717394114|1|GGMGGMGGM-C1H4O1S1;710.31072998046875|0.043221298605204|1|b8-H2O1;711.2974853515625|0.04043734818697|1|b8-H3N1;728.32147216796875|0.037534136325121|1|b8;756.3052978515625|0.012311931699514|1|AADL-CO+NM+G-NH3;782.3336181640625|0.01507218927145|1|b9-H3N1;784.33233642578125|0.018456427380443|1|AGGMGGM-CO+NM+G';787.255920410156364|0.017799269407988|1|AGGMG+NM+G-NH3;796.28106689453125|8.497261442244053e-03|1|y9-C1H4O1S1;799.35797119140625|0.03495292365551|1|b9;811.360290527343636|9.195521473884584e-03|1|a10-H3N1;839.35174560546875|0.02240713685751|1|b10-H3N1;844.27667236328125|0.011877172626555|1|AGGMGG+NM+G-NH3;853.29669189453125|0.027281349524856|1|y10-C1H4O1S1;895.39111328125|6.532565224915743e-03|1|b11-H2O1;906.43634033203125|9.061425924301147e-03|1|LGAAGGMGG+NM+G';909.34735107421875|8.330327458679676e-03|1|AGGMGGMGG+NM+G'-NH3;913.400451660156364|0.013966504484415|1|b11;1005.48968505859375|0.011189323849976|1|a9+NM+G';1041.364990234375|0.01450331043452|1|y12-C1H4O1S1;1044.443603515625|3.711823839694262e-03|1|b12;1055.4561767578125|6.798577960580587e-03|1|a13-H2O1;1056.417236328125|9.813683107495308e-03|1|GGMGGMGGM-CO+NM+G-H3PO4;1065.3642578125|4.454722627997398e-03|1|AGGMGGMG+NM+G;1083.4505615234375|3.996365703642368e-03|1|b13-H2O1;1098.3804931640625|0.056214369833469|1|y13-C1H4O1S1;1158.4908447265625|6.557493470609188e-03|1|b14;1169.41455078125|0.031604439020157|1|y14-C1H4O1S1;1184.477294921875|0.010661905631423|1|a9+NM+G-NH3;1240.4537353515625|0.013951460830867|1|y15-C1H4O1S1;1297.475830078125|0.042665369808674|1|y16-C1H4O1S1;1355.5662841796875|6.154416128993034e-03|1|b17-C1H4O1S1;1410.568359375|0.010927657596767|1|y17-C1H4O1S1;1449.5347900390625|5.146457348018885e-03|1|y14+NM+G'-H2O;1486.596923828125|5.116098094731569e-03|1|b18-C1H4O1S1;1525.5909423828125|6.957967299968004e-03|1|y18-C1H4O1S1;	797.628	G+C5H9N1	430.137	G	NDAADLGAAGGmGGmGGmGGmm	21	0.689712	1959.73	0	0	5.70233	0.0650952	3.61602	0	0	44.2574	0.384205	0	0	8	0.0829493	28.5699	0.170652	25.1056	28.5699	25	0	0	434	71	44.5807	0	-2.15227	0.759068	unique	0	2.05289	target	2	1
NM	S30	2	62623	8512.12	451.696	0.000164547	0	2	LCVAYR	sp|P0A7D4|PURA_ECOLI	344	349	0.237472	136.061553955078125|0.026015214622021|1|MI:A';136.075531005859375|0.15330570936203|1|iY;158.092391967773438|0.043379697948694|1|y1-H3N1;175.118927001953125|0.203068763017654|1|y1;189.105545043945313|0.129363879561424|1|a2;217.100631713867188|0.061172645539045|1|b2;254.02490234375|0.074600130319595|1|iC+C5H9O6P-H2O;316.168243408203125|7.591153029352427e-03|1|b3;321.155609130859375|0.08696636557579|1|y2-H3N1;338.182098388671875|0.176683828234673|1|y2;353.09136962890625|6.351744756102562e-03|1|CV-CO+C5H9O6P-H2O;367.108489990234375|0.431679964065552|1|a2+C5H9O6P-H2O;392.1920166015625|0.036491364240646|1|y3-H3N1;395.103607177734375|0.085367321968079|1|b2+C5H9O6P-H2O;402.707275390625|0.468971848487854|2|[M+2H-H2O] C5H9O6P-H3PO4;409.219207763671875|0.620376884937286|1|y3;466.177154541015625|0.048755366355181|1|a3+C5H9O6P-H2O;491.261566162109375|0.026977106928825|1|y4-H3N1;494.174621582031307|0.026692377403378|1|b3+C5H9O6P-H2O;508.2872314453125|1.0|1|y4;593.28753662109375|5.63714187592268e-03|1|y5-H2O1;594.269775390625|0.044908061623573|1|y5-H3N1;611.29620361328125|0.243580371141434|1|y5;707.35382080078125|8.632705546915531e-03|1|[M+H-NH3];709.3311767578125|0.024030493572354|1|y5+C5H9O6P-H3PO4;724.3800048828125|0.209071055054665|1|[M+H];789.2989501953125|0.210494801402092|1|y5+C5H9O6P-H2O;	451.696	d-H2O1	178.003	d	LcVAYR	1	0.90162	723.374	0.123441	3.12344	3.46893	0.0111348	15.0005	1.07	2.03249	44.5733	1.07289	5	2	5	0.384615	8.70563	0.624418	15.4879	6.71664	1	0	0	78	62	3.48427	0	0.237472	0.95139	unique	0	0.483175	target	0	1
NM	S30	2	62639	8513.8	518.241	5.02545e-06	0	4	NWVM(Oxidation)IPHVTHFDK	sp|P06959|ODP2_ECOLI	419	431	0.298447	110.071182250976563|0.110965304076672|1|iH;112.050483703613281|0.130813434720039|1|MI:C';120.080650329589844|0.286504030227661|1|iF;129.102142333984375|0.110207952558994|1|y1-H2O1;130.086044311523438|0.09170925617218|1|y1-H3N1;132.084030151367188|1.0|1|iM+NM;136.061660766601563|0.115629829466343|1|MI:A';147.112701416015625|0.130679398775101|1|y1;152.056533813476563|0.47095200419426|1|MI:G';159.0914306640625|0.170846715569496|1|iW;183.112686157226563|0.195542216300964|1|VM-C1H4O1S1;201.12310791015625|0.033871166408062|1|VT;235.130584716796875|0.466451525688171|1|MI:NM+G';256.108184814453125|0.070650823414326|1|a2-H3N1;257.139373779296875|0.021381294354796|1|HF-CO;262.140045166015625|0.055239539593458|1|y2;268.202178955078125|0.042362153530121|1|VMI-CO-C1H4O1S1;273.135040283203125|0.290346562862396|1|a2;283.133819580078125|0.558889448642731|1|iM+NM+G';284.104278564453125|0.046837698668242|1|b2-H3N1;296.19683837890625|0.044627860188484|1|VMI-C1H4O1S1;301.129425048828068|0.135080859065056|1|b2;334.185760498046875|0.011515388265252|1|PHV;358.189117431640625|9.009919129312038e-03|1|THF-CO;386.182037353515625|0.022290550172329|1|THF;400.163665771484375|0.017208745703101|1|HFD;400.197570800781307|0.081978939473629|1|b3;409.209564208984375|0.064998440444469|1|y3;415.7193603515625|0.051285851746798|2|b7-C1H4O1S1;473.234375|0.010702437721193|1|TH+NM+G';478.252471923828068|9.796339087188244e-03|1|y2+NM+G'-H2O;481.7440185546875|0.04140442982316|2|y8-H2O1;490.751159667968693|0.114537946879864|2|y8;501.208343505859375|0.031740572303534|1|THFD;517.74884033203125|0.049022447317839|2|PHVTHF+NM+G-NH3-H3PO4;546.26763916015625|0.049743849784136|1|y4;547.29400634765625|0.07529279589653|2|y9;565.29437255859375|0.012664730660617|2|VMIPHVTHFD-C1H4O1S1;588.81121826171875|0.042679041624069|2|y10-C1H4O1S1;600.2762451171875|0.013387643732131|1|VTHFD;638.346435546875|0.069407232105732|2|y11-C1H4O1S1;647.31365966796875|0.110319882631302|1|y5;662.346435546875|0.012068783864379|2|y10+NM;688.29693603515625|0.022249411791563|1|WV-CO+NM+G;707.3409423828125|0.013420284725726|1|THFD-CO+NM+G';713.86370849609375|0.036169473081827|2|y9+NM+G-NH3-HPO3;719.35919189453125|0.026853766292334|1|PHVTHF;728.373291015625|0.020299278199673|1|y6-H2O1;731.3814697265625|0.07115887850523|2|y12-C1H4O1S1;746.3814697265625|0.073470756411552|1|y6;753.3570556640625|0.010553433559835|1|a4+NM+G';820.40869140625|0.027388200163841|1|HVTHFD+NM;883.43988037109375|0.064806394279003|1|y7;887.3909912109375|9.539353661239147e-03|1|VTHF-CO+NM+G;948.473876953125|0.017317755147815|1|a8-H3N1;962.482177734375|0.020020451396704|1|y8-H2O1;980.49432373046875|0.197657823562622|1|y8;1030.5419921875|0.011957896873355|1|b9-C1H4O1S1;1093.5760498046875|0.086178660392761|1|y9;1209.561767578125|8.757845498621464e-03|1|b7+NM+G-NH3-H3PO4;1323.687744140625|0.020265016704798|1|y10+NM;	518.241	G+C5H9N1	430.137	G	NWVmIPHVTHFDK	3	1.5782	1638.8	0.00289805	2.0029	0.208955	0.114153	3.89073	0	0	36.5137	0.926005	10	1	9	0.0813954	14.4621	0.262603	22.115	14.4233	15	0	0	344	996	3.31948	0	0.298447	0.630664	unique	0	1.68245	target	1	1
NM	S30	2	62641	8514.02	671.756	6.11767e-06	0	2	STCTGVEM(Oxidation)FR	sp|P0CE47|EFTU1_ECOLI, sp|P0CE48|EFTU2_ECOLI	254, 254	263, 263	0.0522888	112.050430297851563|0.359530925750732|1|MI:C';120.080657958984375|0.123317360877991|1|iF;129.10211181640625|0.161902815103531|1|GV-CO;136.061660766601563|0.361619561910629|1|MI:A';143.081375122070313|0.127427935600281|1|a2-H2O1;152.056533813476563|1.0|1|MI:G';157.097061157226563|0.078611426055431|1|GV;161.091995239257813|0.186079025268555|1|a2;171.076385498046875|0.139891356229782|1|b2-H2O1;175.118865966796875|0.131331577897072|1|y1;177.069198608398438|0.100900359451771|1|TC-CO;185.092117309570313|0.029567211866379|1|EM-CO-C1H4O1S1;189.086959838867188|0.188651114702225|1|b2;205.0643310546875|0.039749942719936|1|TC;229.11822509765625|0.034211825579405|1|VE;249.090545654296875|0.02790311537683|1|EM-CO;258.144378662109375|0.026861874386668|1|TGV;274.085968017578125|0.110918693244457|1|b3-H2O1;322.1873779296875|0.033110350370407|1|y2;333.158538818359375|0.038791310042143|1|CTGV-CO;348.07025146484375|0.020424282178283|1|MI:G;349.1710205078125|0.013159925118089|2|y5;363.134613037109375|0.011525905691087|1|TCTG;375.133636474609318|0.022040186449885|1|b4-H2O1;428.204833984375|0.046798322349787|2|y7;432.15478515625|0.025752890855074|1|b5-H2O1;469.222381591796875|0.038734931498766|1|y3;470.7059326171875|0.043333772569895|2|y8-H2O1;534.26727294921875|0.060768723487854|1|y4-C1H4O1S1;564.74609375|0.042784415185452|2|[M+2H-H2O];598.26495361328125|0.213300496339798|1|y4;633.33721923828125|0.029646582901478|1|y5-C1H4O1S1;690.357666015625|0.113561615347862|1|y6-C1H4O1S1;697.3341064453125|0.087274216115475|1|y5;754.35479736328125|0.32564240694046|1|y6;791.405029296875|0.087466441094875|1|y7-C1H4O1S1;855.40234375|0.202051237225533|1|y7;894.413146972656364|0.118133351206779|1|y8-C1H4O1S1;940.3984375|0.021889260038733|1|y8-H2O1;958.41156005859375|0.290622919797897|1|y8;1146.4908447265625|0.089312560856342|1|[M+H];	671.756	d	196.014	d	STCTGVEMFR	-1	0	1145.48	0	0	5.70233	0	1.62478	0	2.00965	33.4564	0.902658	0	0	8	0.301587	11.5967	0.142579	17.1239	11.5967	18	0	0	63	896	17.392	0	-0.0522888	0.489027	non-unique	0	0.833844	target	1	1
NM	S30	2	62649	8514.9	519.581	5.58726e-06	0	3	HEAWITLEK	sp|P0AG67|RS1_ECOLI	92	100	1.14534	110.070983886718764|0.162749513983727|1|a1;112.050300598144531|0.161387220025063|1|MI:C';129.101959228515625|0.283569842576981|1|y1-H2O1;130.085968017578125|0.206242278218269|1|y1-H3N1;136.061492919921875|0.29662624001503|1|MI:A';147.112503051757813|0.346462696790695|1|y1;152.056396484375|0.477523893117905|1|MI:G';159.09136962890625|0.389095932245255|1|iW;187.143707275390625|0.098916634917259|1|IT-CO;197.128082275390625|0.051881115883589|1|IT-H2O1;215.13885498046875|0.113589376211166|1|IT;235.130340576171875|0.367935180664063|1|MI:NM+G';258.144744873046875|0.147236764431|1|y2-H2O1;276.155364990234375|0.161069318652153|1|y2;310.21258544921875|0.03006424754858|1|ITL-H2O1;348.069793701171932|0.016581522300839|1|MI:G;350.1817626953125|0.048269264400005|1|b2+NM;386.716125488281307|0.051840137690306|2|y6-H3N1;389.23931884765625|0.119655810296535|1|y3;393.22467041015625|0.031951926648617|1|a3+NM;421.2181396484375|0.037071198225021|1|b3+NM;472.276458740234375|0.024184569716454|1|y4-H2O1;473.2354736328125|0.034270796924829|1|a2+NM+G';490.286590576171932|0.387685835361481|1|y4;574.2996826171875|0.024467870593071|2|EAWITLE-CO+NM+G-H3PO4;579.3040771484375|0.037581216543913|1|a4+NM;585.3594970703125|0.01681450009346|1|y5-H2O1;596.330078125|0.025337792932987|2|[M+2H-H2O] NM;603.37042236328125|0.328072726726532|1|y5;605.333251953125|0.284302026033402|2|[M+2H] NM;607.2974853515625|0.083184741437435|1|b4+NM;637.3072509765625|0.012422636151314|1|b5;688.293701171875|0.047572989016771|2|b8+NM+G-NH3-H2O;692.38519287109375|0.02466725744307|1|a5+NM;717.34686279296875|0.010221633128822|1|EAWI+NM+G'-NH3;720.3826904296875|0.035727109760046|1|b5+NM;777.40789794921875|0.01085710991174|1|AWIT-CO+NM+G-NH3-HPO3;789.45068359375|0.065229788422585|1|y6;821.42816162109375|0.037657354027033|1|b6+NM;851.4422607421875|9.078771807253361e-03|1|b7;860.4830322265625|0.017707986757159|1|y7;906.523315429687614|0.011070976965129|1|a7+NM;934.510620117187614|0.036262329667807|1|b7+NM;943.56292724609375|7.350500673055649e-03|1|y7+NM;1063.5572509765625|0.036360047757626|1|b8+NM;1108.5771484375|8.573890663683415e-03|1|[M+H-H2O];1126.5870361328125|0.078533627092838|1|[M+H];	519.58	G+C5H9N1	430.137	G	HeAWITLEK	1	0.501647	1125.58	0.0239945	8.02399	2.21754	0	25.7223	2.01565	2.0044	54.2782	1.01017	7	7	7	0.150628	22.2694	0.145096	24.1054	10.1777	43	0	0	239	438	25.3392	0	1.14534	0.483674	unique	0	1.24595	target	0	1
NM	S30	2	62670	8517.3	712.985	4.93604e-06	0	3	HEDM(Oxidation)YTAINELINK	sp|P0AD49|YFIA_ECOLI	67	80	1.29083	110.071014404296875|0.220041811466217|1|a1;112.050239562988281|0.051257137209177|1|MI:C';129.10198974609375|0.196536660194397|1|y1-H2O1;130.085922241210938|0.062979623675346|1|y1-H3N1;136.0615234375|0.065857663750649|1|MI:A';136.075439453125|0.019174981862307|1|iY;138.06585693359375|0.079701565206051|1|b1;147.11248779296875|0.123858757317066|1|y1;152.056427001953125|0.046942986547947|1|MI:G';199.1802978515625|0.016080087050796|1|LI-CO;216.097686767578125|0.011576808057725|1|NE-CO;226.081405639648438|0.017790263518691|1|NE-H2O1;228.1339111328125|0.033252604305744|1|IN;235.13006591796875|0.560682833194733|1|MI:NM+G';239.113601684570313|0.063889689743519|1|a2;243.145523071289063|0.031244367361069|1|y2-H2O1;244.093002319335938|0.062848143279552|1|NE;244.128952026367188|0.068155080080032|1|y2-H3N1;249.09820556640625|0.043563608080149|1|b2-H2O1;261.15570068359375|0.31160980463028|1|y2;267.10882568359375|0.152516484260559|1|b2;283.13330078125|0.705317139625549|1|iM+NM+G';299.171142578125|7.131222169846296e-03|1|AIN;300.155059814453125|9.716165252029896e-03|1|ED-CO+NM;329.181793212890625|8.222158066928387e-03|1|INE-CO;341.21697998046875|5.623463075608015e-03|1|LIN;348.06988525390625|0.010999269783497|1|MI:G;357.17620849609375|0.043788082897663|1|INE;357.212249755859375|0.013522628694773|1|y3-H3N1;364.124114990234375|0.024526372551918|1|b3-H2O1;374.239105224609318|0.116785056889057|1|y3;382.13482666015625|0.056875552982092|1|b3;400.663177490234375|0.012579205445945|2|b7-C1H4O1S1;428.212493896484375|0.01584049127996|1|AINE;437.176025390625|0.015011378563941|1|a4-C1H4O1S1;453.2318115234375|5.440219771116972e-03|1|ELIN-H3N1;465.17279052734375|0.039349798113108|1|b4-C1H4O1S1;470.259918212890625|0.015942009165883|1|ELIN;487.3223876953125|0.047251306474209|1|y4;514.22698974609375|0.047527987509966|2|b9-C1H4O1S1;529.260498046875|0.011352781206369|1|TAINE;541.2962646484375|8.98247305303812e-03|1|AINEL;564.75146484375|0.015007182955742|2|a10-C1H4O1S1;578.7474365234375|0.129195645451546|2|b10-C1H4O1S1;600.2425537109375|0.013018751516938|1|a5-C1H4O1S1;616.3670654296875|0.014546104706824|1|y5;628.23419189453125|0.029974138364196|1|b5-C1H4O1S1;635.28900146484375|0.033614832907915|2|b11-C1H4O1S1;642.34326171875|8.946657180786133e-03|1|TAINEL;691.83172607421875|0.016488736495376|2|b12-C1H4O1S1;701.28668212890625|0.010471604764462|1|a6-C1H4O1S1;729.28277587890625|0.067643195390701|1|b6-C1H4O1S1;730.4078369140625|0.065913677215576|1|y6;753.376037597656364|0.011296350508928|2|y13-C1H4O1S1;759.275451660156364|0.010672654956579|1|DMY+NM+G-NH3-HPO3;766.38397216796875|0.01191324647516|1|DMYTAI-CO+NM;800.3177490234375|0.086654298007488|1|b7-C1H4O1S1;843.49493408203125|0.043808661401272|1|y7;885.408935546875|0.016778700053692|1|a8-C1H4O1S1;895.41815185546875|0.019149435684085|1|EDMYTAI-CO+NM;913.403564453125|0.122652545571327|1|b8-C1H4O1S1;914.530639648437614|0.055693369358778|1|y8;1003.469970703125|8.762404322624207e-03|1|DMYTAINEL-C1H4O1S1;1015.4677734375|7.420881651341915e-03|1|DMYTAI-CO+NM+G-H3PO4;1015.57965087890625|0.057604484260082|1|y9;1027.4444580078125|0.059787411242723|1|b9-C1H4O1S1;1128.4989013671875|0.018155550584197|1|a10-C1H4O1S1;1156.4898681640625|0.160342454910278|1|b10-C1H4O1S1;1178.639892578125|0.051582764834166|1|y10;1241.5810546875|0.026953050866723|1|a11-C1H4O1S1;1269.572509765625|0.137416824698448|1|b11-C1H4O1S1;1354.6632080078125|0.017780950292945|1|a12-C1H4O1S1;1376.70751953125|0.021373279392719|1|y12-C1H4O1S1;1382.6561279296875|0.066036365926266|1|b12-C1H4O1S1;1413.6282958984375|7.059065625071526e-03|1|a9+NM+G-HPO3;1496.699951171875|0.016730532050133|1|b13-C1H4O1S1;	712.986	G+C5H9N1	430.137	G	HEDmYTAINELINK	3	0.735324	1705.8	0	0	5.70233	0.0703074	2.01677	0	0	32.2285	1.01121	0	0	10	0.0991736	18.4902	0.21601	23.1457	18.4902	12	0	0	242	1151	8.75496	0	-1.29083	0.963493	unique	0	1.75192	target	1	1
NM	S30	2	62672	8517.56	693.309	4.94756e-06	0	2	QEIGQIVGCSR	sp|P0ACJ8|CRP_ECOLI	171	181	1.74684	101.070709228515625|0.226328328251839|1|a1;112.050262451171875|0.542964339256287|1|MI:C';129.0655517578125|0.105129398405552|1|b1;129.101959228515625|0.132104575634003|1|VG-CO;136.06146240234375|0.566999614238739|1|MI:A';152.056350708007813|0.544025182723999|1|MI:G';175.11865234375|0.211372703313828|1|y1;186.087005615234375|0.124522864818573|1|GQ;212.10272216796875|0.16020667552948|1|a2-H2O1;213.086822509765625|0.104828968644142|1|a2-H3N1;215.138900756835938|0.048032782971859|1|EI-CO;230.113388061523438|0.337533712387085|1|a2;240.097808837890625|0.333027869462967|1|b2-H2O1;241.082244873046875|0.145068690180779|1|b2-H3N1;243.134002685546875|0.043696589767933|1|EI;254.14990234375|0.060707464814186|1|IGQ-CO-H3N1;258.108428955078125|0.550366103649139|1|b2;262.15130615234375|0.098911061882973|1|y2;299.17095947265625|0.265395969152451|1|IGQ;300.157012939453125|0.034230899065733|1|EIG;326.1702880859375|0.12764835357666|1|a3-H3N1;343.198516845703125|0.019624073058367|1|a3;348.069488525390682|0.041350979357958|1|MI:G;353.1812744140625|0.138556495308876|1|b3-H2O1;353.217132568359375|0.023834342136979|1|GQIV-CO-H3N1;354.164794921875|0.204786390066147|1|b3-H3N1;365.160980224609318|0.036086108535528|1|y3;367.233551025390682|0.016892796382308|1|IGQI-CO-H3N1;371.19189453125|0.159015581011772|1|b3;372.694580078125|0.04357098788023|2|y7-H2O1;381.2144775390625|0.01683890260756|1|GQIV-H3N1;384.261016845703125|0.017822427675128|1|IGQI-CO;398.23834228515625|0.021509122103453|1|GQIV;405.154602050781307|0.017933029681444|1|y4-H3N1;410.2032470703125|0.076195225119591|1|b4-H2O1;411.186279296875|0.123081058263779|1|b4-H3N1;412.255828857421875|0.024065662175417|1|IGQI;422.1810302734375|0.505672454833984|1|y4;428.213134765625|0.14705003798008|1|b4;466.752624511718693|0.024267472326756|2|y9;504.22125244140625|0.023961938917637|1|y5-H3N1;511.2518310546875|0.018283946439624|1|a5-H3N1;521.2491455078125|0.589545071125031|1|y5;538.2615966796875|0.095809698104858|1|b5-H2O1;539.24365234375|0.177197426557541|1|b5-H3N1;543.1619873046875|0.0283646248281|1|y3+C5H9O6P-H2O;556.27374267578125|0.050647288560867|1|b5;586.29705810546875|1.0|2|[M+2H-H2O];600.18328857421875|0.249196648597717|1|y4+C5H9O6P-H2O;616.323974609375|0.011712666600943|1|y6-H2O1;617.3056640625|0.016656737774611|1|y6-H3N1;618.1942138671875|0.034879714250565|1|y4+C5H9O6P;619.2838134765625|0.035761218518019|1|y5+C5H9O6P-H3PO4;634.33282470703125|0.410772949457169|1|y6;651.3448486328125|0.054007846862078|1|b6-H2O1;652.32958984375|0.137604728341103|1|b6-H3N1;675.2987060546875|0.172228217124939|2|[M+2H-H2O] C5H9O6P-H2O;699.251708984375|0.367993384599686|1|y5+C5H9O6P-H2O;710.4044189453125|0.022227237001061|1|EIGQIV-CO+C5H9O6P-H3PO4;717.260009765625|0.042930137366056|1|y5+C5H9O6P;732.3690185546875|0.039656553417444|1|y6+C5H9O6P-H3PO4;745.36358642578125|0.064796149730682|1|y7-H3N1;750.41546630859375|0.067338891327381|1|b7-H2O1;762.39141845703125|0.097154960036278|1|y7;801.40191650390625|0.033618025481701|1|y8-H2O1;802.38946533203125|0.0910699442029|1|y8-H3N1;812.33538818359375|0.278556615114212|1|y6+C5H9O6P-H2O;819.4124755859375|0.612620413303375|1|y8;841.4197998046875|0.021944088861346|1|EIGQIVGCS-CO-H2O1;860.430725097656364|0.034695409238338|1|y7+C5H9O6P-H3PO4;910.449951171875|0.027073580771685|1|b9-H2O1;915.47625732421875|0.048753172159195|1|y9-H3N1;917.45037841796875|0.084727562963963|1|y8+C5H9O6P-H3PO4;932.497009277343636|0.434845328330994|1|y9;935.456787109375|0.03485132008791|1|y8+C5H9O6P-HPO3;958.407104492187614|0.073065556585789|1|y7+C5H9O6P;997.415161132812386|0.399877935647965|1|y8+C5H9O6P-H2O;1015.42413330078125|0.049437403678894|1|y8+C5H9O6P;1030.5360107421875|0.07060295343399|1|y9+C5H9O6P-H3PO4;1043.528076171875|0.015623916871846|1|y10-H2O1;1044.5147705078125|9.079571813344955e-03|1|y10-H3N1;1061.5400390625|0.044373482465744|1|y10;1110.499267578125|0.255897372961044|1|y9+C5H9O6P-H2O;1128.5179443359375|0.023862928152084|1|y9+C5H9O6P;1171.5870361328125|0.036434676498175|1|[M+H-H2O];1172.57275390625|0.302052736282349|1|[M+H-NH3];1189.5982666015625|0.131385713815689|1|[M+H];1239.5447998046875|0.022435635328293|1|y10+C5H9O6P-H2O;	693.31	d	196.014	d	QEIGQIVGcSR	8	2.12679	1188.59	0.0925969	8.0926	5.12321	0	35.9716	1.00762	4.06506	94.0306	1.02053	10	8	10	0.410596	35.1464	0.370535	33.2978	23.413	16	0	0	151	589	59.8885	0	-1.74684	0.858909	unique	0	1.74297	target	0	1
NM	S30	2	62692	8520.02	797.626	5.43828e-06	0	3	NDAADLGAAGGMGGM(Oxidation)GGMGGMM(Oxidation)	sp|P0A6F5|CH60_ECOLI	527	548	2.815	101.070861816406236|0.020739754661918|1|GA-CO;112.050506591796875|0.230843380093575|1|MI:C';132.084075927734375|1.0|1|iM+NM;136.061767578125|0.137388959527016|1|MI:A';152.05670166015625|0.143323808908463|1|MI:G';161.074188232421875|0.039329867810011|1|GM-CO;166.05322265625|0.071334399282932|1|y1;184.071807861328125|0.015741709619761|1|a2-H2O1;187.071502685546875|0.018057268112898|1|DA;202.082168579101563|0.024586601182818|1|a2;212.066986083984375|0.016108687967062|1|b2-H2O1;229.118087768554688|0.017792066559196|1|DL;230.077560424804659|0.147867232561111|1|b2;233.095657348632813|0.018479539081454|1|y2-C1H4O1S1;235.130523681640653|0.907689213752747|1|MI:NM+G';246.090682983398438|0.020370502024889|1|GGM;258.10919189453125|0.036824472248554|1|DAA;258.1451416015625|0.013134145177901|1|DLG-CO;283.13397216796875|0.701171517372131|1|iM+NM+G';284.089111328125|0.021141001954675|1|b3-H3N1;290.11700439453125|0.017411377280951|1|y3-C1H4O1S1;301.114532470703125|0.174262657761574|1|b3;327.129608154296875|0.020243184641004|1|DAAD-CO-H2O1;343.198028564453125|9.213958866894243e-03|1|AADL-CO;347.13848876953125|0.025715447962284|1|y4-C1H4O1S1;348.070892333984375|0.016964526847005|1|MI:G;354.114898681640625|0.022959234192967|1|y3;354.140472412109375|0.021620200946927|1|b4-H2O1;357.17645263671875|0.015373691916466|1|DLGA;372.152038574218693|0.049506153911352|1|b4;386.1502685546875|8.790667168796063e-03|1|GMGGM-C1H4O1S1;415.176910400390682|0.017944121733308|1|GGMGGM-CO-C1H4O1S1;428.213684082031307|0.01241538580507|1|DLGAA;440.21484375|0.01198707614094|1|DAADL-CO-H2O1;443.16900634765625|0.01246915012598|1|GGMGGM-C1H4O1S1;469.1680908203125|0.05931418389082|1|b5-H2O1;478.178863525390682|0.010896463878453|1|y5-C1H4O1S1;479.147125244140625|0.010487101040781|1|iM+NM+G;486.218658447265625|0.012284685857594|1|DAADL;487.178497314453125|0.086282588541508|1|b5;491.173736572265625|0.011314826086164|1|GGMGGM;499.248718261718693|0.013955928385258|1|AADLGA;502.2503662109375|0.013545637018979|2|AADLGAAGGM-CO+NM+G'-H2O;507.167236328125|8.797101676464081e-03|1|GGMGGM;535.19873046875|9.889584966003897e-03|1|y6-C1H4O1S1;542.2572021484375|0.010029725730419|1|DLGAAGG;555.2386474609375|0.012742983177304|1|a6-H3N1;557.2122802734375|7.878539152443409e-03|1|GGMGGMGG-C1H4O1S1;564.1895751953125|9.753938764333723e-03|1|GGMGGMG;572.2672119140625|0.011361045762897|1|a6;582.251953125|0.019947109743953|1|b6-H2O1;592.22088623046875|0.025254409760237|1|y7-C1H4O1S1;599.199462890625|9.055173955857754e-03|1|y6;600.26300048828125|0.037737511098385|1|b6;608.2147216796875|7.296264171600342e-03|1|y7-C1H4S1;612.25732421875|0.012016911990941|1|GGM+NM+G-HPO3;626.2796630859375|7.231939118355513e-03|1|LGA-CO+NM+G-H2O;639.27313232421875|0.027324944734573|1|b7-H2O1;640.26080322265625|0.016899235546589|1|b7-H3N1;642.2662353515625|0.011072020046413|1|GAAGGMGGM-C1H4O1S1;656.21954345703125|0.01841545291245|1|y7;657.28558349609375|0.027866976335645|1|b7;676.25433349609375|9.786359965801241e-03|1|GGMGGMGGM-CO-C1H4S1;682.31402587890625|8.199657313525677e-03|1|a8-H2O1;683.3016357421875|0.013249145820737|1|a8-H3N1;688.2518310546875|0.014410396106541|1|GGMGGMGGM-C1H4O1S1;700.3284912109375|8.01513809710741e-03|1|a8;710.31182861328125|0.036517109721899|1|b8-H2O1;711.2965087890625|0.046337034553289|1|b8-H3N1;728.3221435546875|0.032421845942736|1|b8;739.2576904296875|9.441227652132511e-03|1|y8-C1H4O1S1;745.27587890625|0.011927419342101|1|GGMGGMGGMG-C1H4O1S1;752.2523193359375|8.76160804182291e-03|1|GGMGGMGGM;755.34918212890625|8.621442131698132e-03|1|LGAAGGMGGM-C1H4O1S1;756.309509277343636|0.020314896479249|1|AADL-CO+NM+G-NH3;781.35040283203125|0.012606001459062|1|b9-H2O1;782.333984375|0.014169977046549|1|b9-H3N1;789.30096435546875|0.020125590264797|2|y16+NM+G'-H2O;799.35760498046875|0.020760076120496|1|b9;823.29052734375|0.010486355051398|1|AGGMGGMGGM;839.35791015625|0.013989837840199|1|LGAAGG+NM+G-H2O;984.3369140625|9.358447976410387e-03|1|y11-C1H4O1S1;1003.48858642578125|0.059665344655514|1|AADLGAAGGM-CO+NM+G'-H2O;1041.3609619140625|0.017550660297275|1|y12-C1H4O1S1;1047.3480224609375|4.37150988727808e-03|1|AGGMGGMG+NM+G-H2O;1098.3843994140625|0.063677385449409|1|y13-C1H4O1S1;1169.4168701171875|0.040824748575687|1|y14-C1H4O1S1;1240.4560546875|0.013015854172409|1|y15-C1H4O1S1;1297.4771728515625|0.045774891972542|1|y16-C1H4O1S1;1410.5614013671875|0.010010348632932|1|y17-C1H4O1S1;1419.561767578125|4.54064691439271e-03|1|b17;	797.628	G+C5H9N1	430.137	G	NDAADLGAAGGmGGmGGmGGmm	21	1.71166	1959.73	0.00399092	1.00399	3.04452	0.172517	3.61602	0	0	35.338	0.383931	0	1	8	0.0806452	19.0615	0.258242	18.0793	18.3295	11	0	0	434	71	24.2597	0	-2.815	0.845122	unique	0	1.3617	target	2	1
NM	S30	2	62696	8520.43	525.734	4.88372e-06	0	4	M(Oxidation)FEPM(Oxidation)ELTNDAVIK	sp|P0A9A6|FTSZ_ECOLI	1	14	1.57729	112.050483703613281|0.048183090984821|1|MI:C';120.080734252929702|0.076905615627766|1|iF;129.102127075195313|0.13622285425663|1|y1-H2O1;130.086151123046875|0.132172167301178|1|y1-H3N1;132.084030151367188|1.0|1|iM+NM;136.061599731445313|0.081430353224278|1|MI:A';143.11767578125|0.020006941631436|1|AV-CO;147.112686157226563|0.212810069322586|1|y1;152.056564331054688|0.152831852436066|1|MI:G';181.097198486328125|0.100981429219246|1|PM-C1H4O1S1;187.144363403320313|0.015674049034715|1|LT-CO;197.12847900390625|0.021772606298327|1|LT-H2O1;203.117950439453125|0.038190677762032|1|a2-C1H4O1S1;215.139190673828125|0.025232953950763|1|LT;216.097869873046875|0.01265374943614|1|TN;230.077743530273438|0.012852783314884|1|ND;231.113265991210938|0.015948053449392|1|b2-C1H4O1S1;235.1304931640625|0.369016915559769|1|MI:NM+G';242.186874389648438|0.021346351131797|1|y2-H2O1;249.123687744140653|0.016781192272902|1|FE-CO;258.145660400390625|0.029363321140409|1|DAV-CO;260.197174072265625|0.137589156627655|1|y2;267.1171875|0.064124003052711|1|a2;277.11907958984375|7.427099160850048e-03|1|FE;282.14501953125|6.418280303478241e-03|1|EPM-CO-C1H4O1S1;283.133758544921875|0.565413892269135|1|iM+NM+G';295.11114501953125|0.061570528894663|1|b2;301.11279296875|0.024137200787663|1|NDA;310.13970947265625|0.025929937139153|1|EPM-C1H4O1S1;331.125213623046875|0.023387754335999|1|TND;332.161041259765625|0.017991729080677|1|a3-C1H4O1S1;348.069915771484375|0.010954360477626|1|MI:G;353.14923095703125|0.015707388520241|2|a6-C1H4O1S1;359.26568603515625|0.038225457072258|1|y3;360.155364990234375|0.056835230439901|1|b3-C1H4O1S1;395.229095458984375|0.016746543347836|1|PMEL-CO-C1H4O1S1;400.182891845703125|0.03391607105732|1|NDAV;402.16162109375|0.034877978265285|1|TNDA;409.692413330078125|0.036543503403664|2|FEPMELT-CO-H2O1;423.22515869140625|0.017042864114046|1|PMEL-C1H4O1S1;424.15374755859375|0.060205146670341|1|b3;430.303039550781307|0.061010681092739|1|y4;457.208160400390682|0.013116111047566|1|b4-C1H4O1S1;473.234344482421875|9.237865917384624e-03|1|TNDAV-CO;483.21875|0.011366382241249|1|TNDAV-H2O1;499.2322998046875|0.014432073570788|2|MELTNDA-CO+NM+G';501.229827880859375|0.030730927363038|1|TNDAV;545.32916259765625|0.05296915769577|1|y5;574.29083251953125|7.732636760920286e-03|1|MELT+NM;588.746826171875|0.045916277915239|2|b10-C1H4O1S1;591.8216552734375|0.092671371996403|2|y11-C1H4O1S1;614.3131103515625|0.012925114482641|1|TNDAVI;656.3427734375|0.033208191394806|2|y12-C1H4O1S1;659.37060546875|0.093706838786602|1|y6;671.33966064453125|9.048734791576862e-03|1|FEPMEL-CO-C1H4O1S1;699.3382568359375|7.812654599547386e-03|1|FEPMEL-C1H4O1S1;709.3126220703125|0.010941907763481|1|EPME-CO+NM+G';721.3719482421875|5.1600132137537e-03|1|LTNDA-CO+NM+G';729.87841796875|0.034747455269098|2|y13-C1H4O1S1;733.2857666015625|9.534068405628204e-03|1|b6-C1H4O1S1;742.4090576171875|0.010435442440212|1|y7-H2O1;743.3912353515625|0.017105864360929|1|y7-H3N1;753.3414306640625|0.017972884699702|1|PMELTND-C1H4O1S1;760.41961669921875|0.274942934513092|1|y7;762.4244384765625|0.021364655345678|1|y5+NM+G'-NH3;824.3787841796875|0.011644396930933|1|PMELTNDA-C1H4O1S1;872.41912841796875|5.743702407926321e-03|1|PMELTND-CO+NM;873.50616455078125|0.03221470117569|1|y8;882.38153076171875|7.480672094970942e-03|1|EPMELTND-C1H4O1S1;923.44873046875|0.019527224823833|1|PMELTNDAV-C1H4O1S1;984.537963867187614|0.015808967873454|1|y9-H2O1;1002.550842285156364|0.023535365238786|1|y9;1182.636962890625|0.019105894491076|1|y11-C1H4O1S1;1247.527587890625|9.719127789139748e-03|1|b11-C1H4O1S1;	525.735	G+C5H9N1	430.137	G	mFEPmELTNDAVIK	4	1.57116	1668.77	0.00668098	2.00668	1.27615	0.186386	2.82715	0	0	28.2167	0.700798	5	1	9	0.075	14.9908	0.334731	22.1392	14.243	5	0	0	320	1216	2.14718	0	-1.57729	0.776951	unique	0	1.79257	target	2	1
NM	S30	2	62712	8522.2	451.696	0.00111749	0	2	LCVAYR	sp|P0A7D4|PURA_ECOLI	344	349	1.45359	136.061737060546875|0.082185238599777|1|MI:A';136.075607299804688|0.226919919252396|1|iY;152.05670166015625|0.04388876631856|1|MI:G';158.092315673828125|0.085598416626453|1|y1-H3N1;175.118972778320313|0.271268486976624|1|y1;189.105712890625|0.13774286210537|1|a2;217.100601196289063|0.050846874713898|1|b2;254.025009155273438|0.077548801898956|1|iC+C5H9O6P-H2O;254.647506713867188|0.013289512135088|2|y4;321.15576171875|0.092050716280937|1|y2-H3N1;338.182373046875|0.177992463111877|1|y2;367.10882568359375|0.449145704507828|1|a2+C5H9O6P-H2O;392.193054199218693|0.040686443448067|1|y3-H3N1;395.103790283203125|0.092493332922459|1|b2+C5H9O6P-H2O;402.707550048828068|0.468782961368561|2|[M+2H-H2O] C5H9O6P-H3PO4;409.219573974609318|0.664849996566773|1|y3;466.177490234375|0.072622731328011|1|a3+C5H9O6P-H2O;491.261688232421875|0.037992872297764|1|y4-H3N1;494.172271728515625|0.034496914595366|1|b3+C5H9O6P-H2O;508.287628173828068|1.0|1|y4;594.269287109375|0.053082425147295|1|y5-H3N1;611.29705810546875|0.261709600687027|1|y5;709.33001708984375|0.024150649085641|1|y5+C5H9O6P-H3PO4;724.3807373046875|0.208399206399918|1|[M+H];789.29962158203125|0.132296398282051|1|y5+C5H9O6P-H2O;	451.696	d-H2O1	178.003	d	LcVAYR	1	0.882755	723.374	0.0943156	3.09432	2.24876	0.00908347	15.0005	1.05491	1.02441	38.7135	1.06008	5	2	5	0.346154	8.03546	0.509674	14.3947	6.05849	1	0	0	78	78	5.2065	0	1.45359	0.874851	unique	0	0.267465	target	0	1
NM	S30	2	62717	8522.67	703.33	4.80198e-06	0	3	GELGIM(Oxidation)GTELNSELAK	sp|P0C0V0|DEGP_ECOLI	289	304	1.54338	112.050407409667969|0.020877839997411|1|MI:C';129.102218627929688|0.082989387214184|1|y1-H2O1;130.086151123046875|0.045357588678598|1|y1-H3N1;132.083999633789063|1.0|1|iM+NM;136.061737060546875|0.033105585724115|1|MI:A';141.065841674804688|0.01235041487962|1|a2-H2O1;141.1021728515625|0.08158603310585|1|b1+NM;143.11798095703125|0.021408762782812|1|LG-CO;147.112762451171875|0.100686922669411|1|y1;152.05657958984375|0.039767887443304|1|MI:G';159.076400756835938|0.033259138464928|1|a2;171.112869262695341|0.019189860671759|1|LG;187.0714111328125|0.086075320839882|1|b2;197.128875732421875|0.018036335706711|1|IM-C1H4O1S1;199.071746826171875|8.024556562304497e-03|1|SE-H2O1;200.139541625976563|0.018824288621545|1|LN-CO;214.1552734375|7.768683601170778e-03|1|GT-CO+NM;215.139022827148438|7.586420048028231e-03|1|EL-CO;218.150177001953125|0.122204877436161|1|y2;228.134567260742188|0.013567834161222|1|LN;235.130477905273438|0.25422129034996|1|MI:NM+G';243.133758544921875|8.399400860071182e-03|1|EL;254.150039672851563|8.053326047956944e-03|1|IMG-C1H4O1S1;256.2027587890625|9.444327093660831e-03|1|LGI-CO;270.108734130859375|0.012485339306295|1|GTE-H2O1;272.160858154296875|0.010811815969646|1|a3;282.144989013671875|0.011148829013109|1|b3-H2O1;283.133819580078125|0.734258532524109|1|iM+NM+G';284.1971435546875|0.013234251178801|1|LGI;300.15582275390625|0.046836391091347|1|b3;311.1715087890625|0.039369903504848|1|GIMG-C1H4O1S1;312.155609130859375|0.012255654670298|1|SEL-H2O1;329.182159423828068|0.02461383678019|1|ELN-CO;330.166961669921875|5.007296334952116e-03|1|SEL;331.12469482421875|7.177901454269886e-03|1|NSE;331.233856201171932|0.066388420760632|1|y3;339.166961669921875|0.011027717962861|1|b4-H2O1;348.070526123046875|5.424824543297291e-03|1|MI:G;357.17694091796875|0.129606246948242|1|ELN;367.2349853515625|6.527421530336142e-03|1|LGIM-C1H4O1S1;385.24554443359375|5.674050189554691e-03|1|ELGI-CO;412.2183837890625|0.016110565513372|1|GIMGT-C1H4O1S1;424.25543212890625|0.012352840974927|1|LGIMG-C1H4O1S1;426.198760986328125|5.946732591837645e-03|1|ELNS-H2O1;440.21490478515625|0.028508901596069|1|TELN-H2O1;442.266906738281307|0.062899358570576|1|y4-H2O1;444.209014892578125|8.687462657690048e-03|1|ELNS;452.250762939453125|8.958537131547928e-03|1|b5-H2O1;460.277191162109375|0.014719542115927|1|y4;469.2406005859375|5.659465212374926e-03|1|GTELN-CO-H2O1;470.261535644531307|0.027534803375602|1|b5;521.282958984375|7.719289045780897e-03|1|LG+NM+G-HPO3;525.30364990234375|0.018084088340402|1|LGIMGT-C1H4O1S1;534.27166748046875|0.010738346725702|2|b11-C1H4O1S1;547.3077392578125|0.032186523079872|1|y5;553.2989501953125|0.030019383877516|1|b6-C1H4O1S1;568.78204345703125|0.012572111561894|2|GIMGTELN-CO+NM+G-H3PO4;572.795166015625|0.047648478299379|2|y11-C1H4O1S1;577.78704833984375|0.011167137883604|2|b12-C1H4O1S1;610.31951904296875|0.012195182964206|1|b7-C1H4O1S1;624.79302978515625|0.011533587239683|2|GTELNSELA+NM+G-NH3-HPO3;629.33685302734375|0.103371098637581|2|y12-C1H4O1S1;642.31011962890625|0.01220681425184|2|b13-C1H4O1S1;654.3446044921875|7.556330412626267e-03|1|ELGIMGT-C1H4O1S1;657.8487548828125|0.090155191719532|2|y13-C1H4O1S1;661.35186767578125|0.055572886019945|1|y6;683.37359619140625|8.464463986456394e-03|1|a8-C1H4O1S1;711.36761474609375|0.048749376088381|1|b8-C1H4O1S1;714.39080810546875|0.07048211991787|2|y14-C1H4O1S1;742.364990234375|0.010346263647079|1|TELNSEL-CO-H3N1;774.43377685546875|0.04399923235178|1|y7;778.9117431640625|0.016406644135714|2|y15-C1H4O1S1;793.4219970703125|6.83477520942688e-03|1|y4+NM+G-NH3-HPO3;840.409118652343636|0.024091312661767|1|b9-C1H4O1S1;885.46441650390625|0.01081211399287|1|y8-H2O1;897.43280029296875|5.78526221215725e-03|1|GTELNSELA-H2O1;903.47772216796875|0.065044358372688|1|y8;909.42218017578125|3.478721249848604e-03|1|GIMGTE-CO+NM+G-H3PO4;927.441650390625|0.015549547038972|1|IMGTELNSE-C1H4O1S1;953.493103027343636|0.02768830396235|1|b10-C1H4O1S1;984.46722412109375|0.01264801248908|1|GIMGTELNSE-C1H4O1S1;986.510498046875|7.601643446832895e-03|1|y9-H2O1;1002.495239257812386|0.014927249401808|1|GIMGTELNS+NM;1004.523681640625|0.046316877007484|1|y9;1011.49566650390625|7.946637459099293e-03|1|IMGTEL+NM+G-HPO3;1043.536376953125|0.02411375939846|1|y10-H2O1;1050.5135498046875|4.839079920202494e-03|1|IMGTELNS-CO+NM+G'-H2O;1061.5482177734375|0.21219365298748|1|y10;1067.5401611328125|0.035487279295921|1|b11-C1H4O1S1;1079.536376953125|6.311462260782719e-03|1|a8+NM+G-H3PO4;1126.5679931640625|0.029131105169654|1|a12-C1H4O1S1;1137.551513671875|5.801835563033819e-03|1|TELNSEL+NM+G-HPO3;1144.585205078125|0.076285511255264|1|y11-C1H4O1S1;1154.5684814453125|0.021662371233106|1|b12-C1H4O1S1;1248.5858154296875|5.724962335079908e-03|1|GTELNSELA+NM+G-NH3-HPO3;1255.6109619140625|6.720006465911865e-03|1|a13-C1H4O1S1;1265.606201171875|0.021289303898811|1|GTELNSELA+NM+G-HPO3;1283.611328125|0.053686767816544|1|b13-C1H4O1S1;1314.68896484375|0.042774561792612|1|y13-C1H4O1S1;1368.70263671875|6.730639841407538e-03|1|a14-C1H4O1S1;1378.6761474609375|0.011969364248216|1|ELGIMGTELN-CO+NM+G-H3PO4;1396.693603515625|0.021908767521381|1|b14-C1H4O1S1;1427.768310546875|9.963025338947771e-03|1|y14-C1H4O1S1;1467.7333984375|0.013648795895278|1|b15-C1H4O1S1;	703.329	G+C5H9N1	430.137	G	GELGImGTELNSELAK	5	1.74704	1676.83	0.0107926	2.01079	1.31743	0.198673	3.95893	0	0	42.7057	0.942303	4	1	10	0.107246	22.3308	0.347377	26.1453	22.2403	12	0	0	345	952	61.563	0	1.54338	0.893119	unique	0	1.85608	target	1	1
NM	S30	2	62732	8524.4	663.622	4.83921e-06	0	3	M(Oxidation)DSSFTPIEQM(Oxidation)LK	sp|P0ACR9|MPRA_ECOLI	1	13	1.8055	112.050506591796875|0.0624631755054|1|MI:C';120.080757141113281|0.061018198728561|1|iF;129.102249145507813|0.031268704682589|1|y1-H2O1;130.086090087890625|0.01761587895453|1|y1-H3N1;132.084075927734375|1.0|1|iM+NM;136.061676025390625|0.029805919155478|1|MI:A';147.11279296875|0.032701283693314|1|y1;152.0567626953125|0.036632213741541|1|MI:G';157.060638427734375|0.019152395427227|1|SS-H2O1;183.1494140625|0.021633669734001|1|PI-CO;199.071456909179688|0.022440183907747|1|b2-C1H4O1S1;207.11297607421875|0.012809164822102|1|SF-CO;211.144699096679688|8.300080895423889e-03|1|PI;212.103561401367188|0.010283091105521|1|QM-C1H4O1S1;235.107528686523438|0.012694023549557|1|SF;235.130569458007813|0.351809769868851|1|MI:NM+G';249.124252319335938|0.020733477547765|1|FT;258.108856201171875|0.072587788105011|1|a3-C1H4O1S1;260.19781494140625|0.022488346323371|1|y2;272.088470458984375|0.025788417086005|1|DSS-H2O1;276.101898193359375|6.367262918502092e-03|1|QM;283.133941650390625|0.685975134372711|1|iM+NM+G';286.1036376953125|0.090662322938442|1|b3-C1H4O1S1;304.129486083984375|0.021210514008999|1|SSF-H2O1;312.19244384765625|5.189765710383654e-03|1|TPI;318.145843505859375|7.109622936695814e-03|1|SFT-H2O1;336.15625|9.552390314638616e-03|1|SFT;340.18646240234375|0.01480277813971|1|PIE;343.233642578125|0.014885744079947|1|y3-C1H4O1S1;373.135650634765625|0.019473474472761|1|b4-C1H4O1S1;405.1436767578125|7.938137277960777e-03|1|EQM;405.175994873046875|0.010776923038065|1|SSFT-H2O1;407.232940673828068|0.040266450494528|1|y3;419.155059814453125|0.023170663043857|1|DSSF-H2O1;423.18505859375|8.379953913390636e-03|1|SSFT;437.739593505859375|0.058641247451305|2|y7;441.235137939453125|8.521237410604954e-03|1|TPIE;454.2301025390625|7.848801091313362e-03|1|IEQM-C1H4O1S1;454.267395019531307|7.979604415595532e-03|1|IEQ+NM;468.246063232421875|0.029544042423368|1|PIEQ;471.29193115234375|0.018077131360769|1|y4-C1H4O1S1;488.2623291015625|0.016504913568497|2|y8;492.208038330078125|7.497207261621952e-03|1|a5-C1H4O1S1;517.27886962890625|0.016645204275846|1|y4-H2O1;518.2645263671875|0.014468531124294|1|y4-H3N1;520.2034912109375|0.037201877683401|1|b5-C1H4O1S1;535.2900390625|0.038359835743904|1|y4;551.28076171875|0.032456688582897|1|PIEQM-C1H4O1S1;552.79058837890625|8.821660652756691e-03|2|y9-H2O1;569.29296875|6.543763447552919e-03|1|TPIEQ;600.3343505859375|0.037890113890171|1|y5-C1H4O1S1;615.27978515625|0.025636740028858|1|PIEQM;621.251220703125|0.046948842704296|1|b6-C1H4O1S1;646.322998046875|9.705131873488426e-03|1|y5-H2O1;700.36663818359375|7.774497382342815e-03|1|PIEQML-CO;713.4188232421875|0.013197171501815|1|y6-C1H4O1S1;728.36456298828125|0.024228205904365|1|PIEQML;739.35369873046875|0.012114851735532|1|QML+NM+G-HPO3;777.41748046875|0.022904185578227|1|y6;810.4716796875|0.250260770320892|1|y7-C1H4O1S1;831.385498046875|6.80779293179512e-03|1|b8-C1H4O1S1;856.4583740234375|0.013988268561661|1|y7-H2O1;874.46954345703125|0.461641907691956|1|y7;911.518615722656364|0.068298883736134|1|y8-C1H4O1S1;950.484252929687614|0.010372954420745|1|SSFTPIE-CO+NM+G'-H2O;975.518432617187614|0.114340990781784|1|y8;1058.5836181640625|0.024365784600377|1|y9-C1H4O1S1;1122.58740234375|0.041340239346027|1|y9;1145.61767578125|0.049308612942696|1|y10-C1H4O1S1;1191.6082763671875|0.017742775380611|1|y10-H2O1;1192.611328125|9.470561519265177e-03|1|y8+NM+G'-NH3;1209.6187744140625|0.056413162499666|1|y10;1232.6583251953125|0.010473510250449|1|y11-C1H4O1S1;1296.65283203125|0.012822221033275|1|y11;1339.6485595703125|8.461802266538143e-03|1|SSFTPIEQML-CO+NM+G'-NH3;	663.621	G+C5H9N1	430.137	G	mDSSFTPIEQmLK	10	1.69809	1557.71	0.00140332	1.0014	2.50021	0.249822	2.034	0	0	32.6489	0.509688	3	1	6	0.111111	15.7653	0.403517	21.1375	15.7559	5	0	0	234	1231	12.5524	0	1.8055	0.914528	unique	0	1.82715	target	2	1
NM	S30	2	62775	8529.3	712.986	4.913e-06	0	3	HEDM(Oxidation)YTAINELINK	sp|P0AD49|YFIA_ECOLI	67	80	0.392237	110.071136474609375|0.229920983314514|1|a1;112.050407409667969|0.16307233273983|1|MI:C';129.102127075195313|0.192753538489342|1|y1-H2O1;130.086181640625|0.059867188334465|1|y1-H3N1;136.061599731445313|0.164628267288208|1|MI:A';138.066024780273438|0.17423877120018|1|b1;147.112655639648438|0.120136670768261|1|y1;152.056549072265625|0.131104484200478|1|MI:G';235.130325317382813|0.5721315741539|1|MI:NM+G';239.113510131835938|0.058765314519405|1|a2;244.09332275390625|0.066325537860394|1|NE;244.129104614257813|0.071986883878708|1|y2-H3N1;249.098159790039063|0.040045958012342|1|b2-H2O1;261.156036376953125|0.308577507734299|1|y2;267.109130859375|0.149261638522148|1|b2;283.133636474609375|0.678210079669952|1|iM+NM+G';299.172332763671875|0.027395810931921|1|AIN;300.155487060546875|0.025618903338909|1|ED-CO+NM;317.2186279296875|0.015981024131179|1|iK+NM+G'-H2O;329.180999755859375|6.569855846464634e-03|1|INE-CO;348.06988525390625|0.018192533403635|1|MI:G;357.17706298828125|0.043022356927395|1|INE;364.125183105468693|0.024568831548095|1|b3-H2O1;374.23968505859375|0.090488865971565|1|y3;382.135925292968693|0.054515026509762|1|b3;428.214752197265625|0.013760221190751|1|AINE;437.17926025390625|5.286259576678276e-03|1|a4-C1H4O1S1;457.2066650390625|8.535414002835751e-03|2|b8-C1H4O1S1;462.175445556640625|5.078726448118687e-03|1|ED+NM+G'-NH3;465.178619384765625|0.011640102602541|1|MYTA-H2O1;470.260345458984375|0.015121320262551|1|ELIN;487.323150634765625|0.053761653602123|1|y4;514.22845458984375|0.03916846588254|2|b9-C1H4O1S1;517.2889404296875|6.730051711201668e-03|1|AI+NM+G-H3PO4;529.26434326171875|8.647018112242222e-03|1|TAINE;541.2962646484375|9.071547538042068e-03|1|AINEL;564.7523193359375|0.018910495564342|2|a10-C1H4O1S1;578.74853515625|0.098270267248154|2|b10-C1H4O1S1;600.241455078125|0.015031999908388|1|a5-C1H4O1S1;616.3675537109375|0.018407382071018|1|y5;628.23736572265625|0.026239583268762|1|b5-C1H4O1S1;635.2906494140625|0.024302463978529|2|b11-C1H4O1S1;688.856201171875|0.012403408996761|2|y12-C1H4O1S1;701.2877197265625|0.012341457419097|1|a6-C1H4O1S1;729.2830810546875|0.07421587407589|1|b6-C1H4O1S1;730.4088134765625|0.058258280158043|1|y6;753.37933349609375|0.010569931007922|2|y13-C1H4O1S1;797.33856201171875|0.054960694164038|2|DMYTAINELI+NM+G-NH3;800.3209228515625|0.07715368270874|1|b7-C1H4O1S1;843.492919921875|0.038196966052055|1|y7;876.4730224609375|5.458053201436996e-03|1|TAINEL+NM+G';885.40765380859375|0.014910739846528|1|a8-C1H4O1S1;897.5079345703125|5.102955270558596e-03|1|y8-H3N1;906.441284179687614|0.017965352162719|1|MYTAINEL-CO-H2O1;913.40411376953125|0.0974290817976|1|b8-C1H4O1S1;914.532165527343636|0.079732090234756|1|y8;1015.580932617187614|0.045660864561796|1|y9;1027.4478759765625|0.053901005536318|1|b9-C1H4O1S1;1128.49462890625|0.014176946133375|1|a10-C1H4O1S1;1140.5677490234375|8.571252226829529e-03|1|MYTAINEL-CO+NM+G'-H2O;1156.4912109375|0.144027814269066|1|b10-C1H4O1S1;1178.6409912109375|0.047157224267721|1|y10;1241.583251953125|0.022499842569232|1|a11-C1H4O1S1;1261.6846923828125|5.401359871029854e-03|1|y11-C1H4O1S1;1269.573974609375|0.105898767709732|1|b11-C1H4O1S1;1354.6630859375|8.497489616274834e-03|1|a12-C1H4O1S1;1376.701416015625|0.019795954227448|1|y12-C1H4O1S1;1382.658203125|0.061397943645716|1|b12-C1H4O1S1;1496.70703125|0.010140928439796|1|b13-C1H4O1S1;	712.986	G+C5H9N1	430.137	G	HEDmYTAINELINK	3	0.733171	1705.8	0	0	5.70233	0.0521751	0.989611	0	0	31.2013	1.00883	0	0	10	0.127451	18.5164	0.16695	23.1148	18.5164	18	0	0	204	1201	18.7442	0	0.392237	0.626595	unique	0	1.76982	target	1	1
NM	S30	2	62813	8533.65	703.329	4.35599e-06	0	3	GELGIM(Oxidation)GTELNSELAK	sp|P0C0V0|DEGP_ECOLI	289	304	0.676394	112.050567626953125|4.311386961489916e-03|1|MI:C';129.102218627929688|0.080524183809757|1|y1-H2O1;130.086166381835938|0.050624892115593|1|y1-H3N1;132.084014892578125|1.0|1|iM+NM;136.0614013671875|8.063000626862049e-03|1|MI:A';141.065948486328125|0.013670112006366|1|a2-H2O1;141.102096557617188|0.023793069645762|1|b1+NM;143.117767333984375|0.016550781205297|1|LG-CO;147.11279296875|0.103018090128899|1|y1;152.056716918945313|0.0103042665869|1|MI:G';159.076324462890625|0.030930576846004|1|a2;171.113006591796875|0.01721216738224|1|LG;187.0714111328125|0.084304608404636|1|b2;197.128677368164063|0.023872831836343|1|IM-C1H4O1S1;199.071426391601563|6.264506839215755e-03|1|SE-H2O1;200.139205932617188|0.021581403911114|1|LN-CO;202.082290649414034|8.263732306659222e-03|1|NS;215.1397705078125|6.917856633663178e-03|1|EL-CO;217.082244873046875|0.011610546149313|1|SE;218.15020751953125|0.126380771398544|1|y2;228.13409423828125|0.014523937366903|1|LN;235.1304931640625|0.243596389889717|1|MI:NM+G';243.134063720703125|6.523703690618277e-03|1|EL;254.149566650390625|6.52844225987792e-03|1|IMG-C1H4O1S1;256.202880859375|6.35868776589632e-03|1|LGI-CO;270.109039306640625|9.675695560872557e-03|1|GTE-H2O1;272.161376953125|0.011081136763096|1|a3;282.145416259765625|8.839347399771214e-03|1|b3-H2O1;283.1337890625|0.70610499382019|1|iM+NM+G';284.197052001953125|0.012283432297409|1|LGI;300.155303955078125|0.040318299084902|1|b3;311.171417236328125|0.018485864624381|1|GIMG-C1H4O1S1;312.155853271484375|0.010855291038752|1|SEL-H2O1;329.18133544921875|0.021955152973533|1|ELN-CO;330.166046142578125|4.523675423115492e-03|1|SEL;331.1256103515625|5.673028528690338e-03|1|NSE;331.233978271484375|0.069136045873165|1|y3;339.166961669921875|0.012841120362282|1|b4-H2O1;339.23968505859375|4.666329361498356e-03|1|LGIM-CO-C1H4O1S1;355.19732666015625|4.308715462684631e-03|1|IMGT-C1H4O1S1;357.176910400390682|0.135535299777985|1|ELN;367.233306884765625|8.091147057712078e-03|1|LGIM-C1H4O1S1;383.192535400390682|5.503170192241669e-03|1|GTEL-H2O1;401.2041015625|4.804500844329597e-03|1|GTEL;412.220062255859375|0.014132460579276|1|GIMGT-C1H4O1S1;424.25537109375|0.015468642115593|1|LGIMG-C1H4O1S1;440.213562011718693|0.023398276418447|1|TELN-H2O1;442.2659912109375|0.059822238981724|1|y4-H2O1;444.208190917968693|5.907845683395863e-03|1|ELNS;460.2764892578125|0.019628109410405|1|y4;470.261077880859375|0.028853861615062|1|b5;484.238494873046875|7.030043285340071e-03|1|IMGTE-C1H4O1S1;525.303955078125|0.020209835842252|1|LGIMGT-C1H4O1S1;529.29876708984375|4.370256327092648e-03|1|y5-H2O1;547.30877685546875|0.03266716003418|1|y5;553.2984619140625|0.032336581498384|1|b6-C1H4O1S1;564.28961181640625|6.261839997023344e-03|1|SEL+NM+G';570.32427978515625|4.595375154167414e-03|1|GTELN-CO+NM;572.79571533203125|0.035750675946474|2|y11-C1H4O1S1;573.24920654296875|4.412999376654625e-03|1|ELNSE;577.78997802734375|0.011108121834695|2|b12-C1H4O1S1;610.3201904296875|0.019011968746781|1|b7-C1H4O1S1;629.3377685546875|0.049672819674015|2|y12-C1H4O1S1;642.307373046875|0.013309139758348|2|b13-C1H4O1S1;644.3284912109375|7.814867421984673e-03|1|y6-H3N1;654.34661865234375|5.607942119240761e-03|1|ELGIMGT-C1H4O1S1;657.84796142578125|0.094200178980827|2|y13-C1H4O1S1;661.35205078125|0.046233613044024|1|y6;683.37255859375|0.010080834850669|1|a8-C1H4O1S1;711.3665771484375|0.045481592416763|1|b8-C1H4O1S1;714.38946533203125|0.072744280099869|2|y14-C1H4O1S1;751.37640380859375|4.03098575770855e-03|1|GTEL+NM+G-HPO3;768.38983154296875|5.511721596121788e-03|1|GIMGTELN-C1H4O1S1;774.4349365234375|0.04133003205061|1|y7;778.91058349609375|0.014600766822696|2|y15-C1H4O1S1;781.370361328125|4.390867426991463e-03|1|GIMGT-CO+NM+G-NH3-HPO3;783.38702392578125|3.526958404108882e-03|1|ELGIMGTE-C1H4O1S1;826.38934326171875|5.214549135416746e-03|1|GIMGT+NM+G-HPO3;840.40966796875|0.02424469217658|1|b9-C1H4O1S1;855.4208984375|4.127070773392916e-03|1|GIMGTELNS-C1H4O1S1;885.46319580078125|6.673670373857021e-03|1|y8-H2O1;903.47821044921875|0.071521431207657|1|y8;915.438720703125|8.092924021184444e-03|1|GTELNSELA;927.439453125|0.013666659593582|1|IMGTELNSE-C1H4O1S1;953.49273681640625|0.018659679219127|1|b10-C1H4O1S1;984.466735839843636|0.013012172654271|1|GIMGTELNSE-C1H4O1S1;986.512451171875|0.016076548025012|1|y9-H2O1;1004.524291992187614|0.046629529446363|1|y9;1043.5357666015625|0.024522334337234|1|y10-H2O1;1061.5474853515625|0.231657058000565|1|y10;1067.5360107421875|0.021211735904217|1|b11-C1H4O1S1;1079.542236328125|6.309238728135824e-03|1|ELNSELA-CO+NM+G-HPO3;1097.5458984375|0.012000964023173|1|a8+NM+G-HPO3;1126.568603515625|0.025572938844562|1|a12-C1H4O1S1;1136.5572509765625|0.01050849724561|1|GIMGTELN-CO+NM+G-H3PO4;1144.582763671875|0.076114609837532|1|y11-C1H4O1S1;1154.5745849609375|0.017662091180682|1|b12-C1H4O1S1;1166.5615234375|9.518202394247057e-03|1|IMGTELNS-CO+NM+G-H3PO4;1176.5611572265625|4.461671225726604e-03|1|GTELNSEL+NM+G-H3PO4;1237.6181640625|3.907099366188049e-03|1|GTELNSELA-CO+NM+G-HPO3;1248.5814208984375|4.771086852997541e-03|1|GTELNSELA+NM+G-NH3-HPO3;1257.6717529296875|0.019827345386148|1|y12-C1H4O1S1;1263.6162109375|4.145004320889711e-03|1|ELGIMGTELN-CO+NM+G'-NH3;1283.6107177734375|0.05364316701889|1|b13-C1H4O1S1;1314.6900634765625|0.046708054840565|1|y13-C1H4O1S1;1378.6842041015625|0.015481678768992|1|y13;1396.6944580078125|0.018066722899675|1|b14-C1H4O1S1;1467.7381591796875|0.015379333868623|1|b15-C1H4O1S1;	703.329	G+C5H9N1	430.137	G	GELGImGTELNSELAK	5	1.71562	1676.83	0.00477835	1.00478	1.01552	0.227758	2.97064	0	0	44.1047	0.94416	0	1	10	0.119205	24.6895	0.395803	27.1672	24.6543	8	0	0	302	952	67.6218	0	-0.676394	0.973702	unique	0	2.20259	target	1	1
NM	S30	2	62833	8535.86	663.621	5.00312e-06	0	3	M(Oxidation)DSSFTPIEQM(Oxidation)LK	sp|P0ACR9|MPRA_ECOLI	1	13	0.0543355	112.050460815429702|0.050560157746077|1|MI:C';120.080703735351563|0.059021435678005|1|iF;129.06573486328125|0.027068246155977|1|SS-CO-H2O1;129.102020263671875|0.027277292683721|1|y1-H2O1;130.086196899414063|0.027914034202695|1|y1-H3N1;132.083953857421875|1.0|1|iM+NM;136.061676025390625|0.06446398049593|1|MI:A';147.112503051757813|0.038687199354172|1|y1;152.056533813476563|0.093562640249729|1|MI:G';157.060562133789063|0.01897219195962|1|SS-H2O1;199.071670532226563|0.018998315557837|1|b2-C1H4O1S1;207.113204956054688|0.015069895423949|1|SF-CO;212.103179931640653|0.025165822356939|1|QM-C1H4O1S1;235.107070922851563|0.019647188484669|1|SF;235.130355834960938|0.428564220666885|1|MI:NM+G';258.10919189453125|0.052689906209707|1|a3-C1H4O1S1;260.19744873046875|0.020504226908088|1|y2;263.0704345703125|0.015276590362191|1|b2;272.08807373046875|0.024161433801055|1|DSS-H2O1;283.133636474609375|0.650363326072693|1|iM+NM+G';286.10308837890625|0.079735137522221|1|b3-C1H4O1S1;304.129730224609318|0.020367905497551|1|SSF-H2O1;340.1883544921875|0.014452777802944|1|PIE;343.23291015625|0.014232590794563|1|y3-C1H4O1S1;359.173492431640625|0.016435917466879|1|QM+NM;373.134765625|0.017817698419094|1|b4-C1H4O1S1;407.233551025390682|0.03139665350318|1|y3;419.155975341796875|0.020733555778861|1|DSSF-H2O1;423.188323974609318|8.761839009821415e-03|1|SSFT;437.7388916015625|0.042826812714338|2|y7;468.244720458984375|0.024071240797639|1|PIEQ;471.29248046875|0.01506211142987|1|y4-C1H4O1S1;488.261688232421875|0.015133584849536|2|y8;492.208465576171932|0.018712731078267|1|a5-C1H4O1S1;517.2799072265625|9.352652356028557e-03|1|y4-H2O1;518.2652587890625|0.014999740757048|1|y4-H3N1;520.20281982421875|0.028837095946074|1|b5-C1H4O1S1;535.2906494140625|0.032214790582657|1|y4;551.2845458984375|0.011199105530977|1|PIEQM-C1H4O1S1;600.33447265625|0.031731780618429|1|y5-C1H4O1S1;615.279296875|0.01147192157805|1|PIEQM;640.32244873046875|8.685974404215813e-03|1|SFT-CO+NM+G-H3PO4;675.33624267578125|7.684760261327028e-03|1|SFTPIE;728.36102294921875|0.014943532645702|1|PIEQML;777.41632080078125|0.01959072239697|1|y6;810.47119140625|0.210291549563408|1|y7-C1H4O1S1;831.393615722656364|0.010516949929297|1|PIEQM+NM+G'-H2O;856.46343994140625|0.014084868133068|1|y7-H2O1;857.44091796875|0.01217523869127|1|y7-H3N1;874.46893310546875|0.381292909383774|1|y7;911.518615722656364|0.065328724682331|1|y8-C1H4O1S1;950.482299804687614|0.053637769073248|1|SSFTPIE-CO+NM+G'-H2O;975.51629638671875|0.107013255357742|1|y8;1025.5010986328125|0.014530797488987|1|SFTPIE+NM+G-HPO3;1033.51904296875|9.884105995297432e-03|1|PIEQML-CO+NM+G-NH3-HPO3;1058.584716796875|0.038122314959764|1|y9-C1H4O1S1;1097.519287109375|0.017856055870652|1|FTPIEQM+NM+G';1122.5872802734375|0.02535749040544|1|y9;1145.6265869140625|0.039763193577528|1|y10-C1H4O1S1;1209.6201171875|0.044677812606096|1|y10;1232.650146484375|0.010136197321117|1|y11-C1H4O1S1;	663.621	G+C5H9N1	430.137	G	mDSSFTPIEQmLK	10	1.6668	1557.71	0	0	5.70233	0.217382	0.989611	0	0	26.9922	0.507148	0	0	5	0.110553	13.375	0.327102	19.1019	13.375	7	0	0	199	1243	13.9898	0	0.0543355	0.846059	unique	0	1.6998	target	2	1
NM	S30	2	62838	8536.24	797.626	4.19831e-06	0	3	NDAADLGAAGGM(Oxidation)GGMGGMGGMM(Oxidation)	sp|P0A6F5|CH60_ECOLI	527	548	1.82023	101.070899963378906|0.02202956750989|1|GA-CO;112.050460815429702|0.080659009516239|1|MI:C';132.083984375|1.0|1|iM+NM;136.061676025390625|0.113469876348972|1|MI:A';152.056625366210938|0.090966008603573|1|MI:G';161.073944091796875|0.024620432406664|1|GM-CO;166.05328369140625|0.035792995244265|1|y1;184.071685791015625|0.017846370115876|1|a2-H2O1;187.071319580078125|0.020180519670248|1|DA;201.123611450195341|0.010256601497531|1|DL-CO;202.082489013671875|0.025072015821934|1|a2;205.064208984375|9.797492064535618e-03|1|GM;212.066757202148438|0.023305604234338|1|b2-H2O1;229.118072509765625|0.01573040150106|1|DL;230.077407836914034|0.166845560073853|1|b2;235.13043212890625|0.44497549533844|1|MI:NM+G';255.109115600585966|0.013079705648124|1|GGMG-C1H4O1S1;258.1090087890625|0.039619129151106|1|DAA;262.086029052734375|0.011750174686313|1|GGM;273.11981201171875|0.014306436292827|1|a3;283.133758544921875|0.718502998352051|1|iM+NM+G';284.087646484375|0.024928906932473|1|b3-H3N1;297.093719482421875|0.027230916544795|1|y2;300.1556396484375|8.184482343494892e-03|1|ADL;301.1143798828125|0.17581270635128|1|b3;326.145751953125|8.997288532555103e-03|1|a4-H2O1;327.129730224609318|0.016255512833595|1|DAAD-CO-H2O1;341.181732177734375|6.117286160588264e-03|1|DAA+NM;343.1973876953125|7.543995045125484e-03|1|AADL-CO;347.139251708984375|0.022072581574321|1|y4-C1H4O1S1;348.07073974609375|0.018084486946464|1|MI:G;354.114471435546875|0.025027513504028|1|y3;354.140289306640625|0.030688241124153|1|b4-H2O1;357.176544189453125|0.017384897917509|1|DLGA;371.191223144531307|8.980335667729378e-03|1|AADL;372.1513671875|0.041774712502956|1|b4;393.125335693359375|5.999530199915171e-03|1|MGGM;411.137176513671875|0.025760686025023|1|y4;415.174407958984375|0.012050379998982|1|GGMGGM-CO-C1H4O1S1;428.214630126953125|0.02350757829845|1|DLGAA;440.214447021484375|0.018179660663009|1|DAADL-CO-H2O1;441.171173095703125|0.012716031633317|1|a5-H2O1;443.171051025390682|0.016510289162397|1|GGMGGM-C1H4O1S1;468.212127685546875|9.075569920241833e-03|1|GGM-CO+NM+G';469.168365478515625|0.066925309598446|1|b5-H2O1;479.146789550781307|7.089545950293541e-03|1|iM+NM+G;486.217620849609318|0.0102349082008|1|DAADL;487.178039550781307|0.093408577144146|1|b5;491.1715087890625|8.513779379427433e-03|1|GGMGGM;497.236145019531307|6.879380438476801e-03|1|DAADLG-CO-H2O1;499.179931640625|0.013861631974578|1|a1+NM+G-H2O;499.24908447265625|9.350311011075974e-03|1|AADLGA;513.19451904296875|0.010065542533994|1|GA-CO+NM+G-H2O;535.199462890625|0.012857153080404|1|y6-C1H4O1S1;542.17510986328125|0.010000610724092|1|y5;551.1962890625|8.741951547563076e-03|1|y6-C1H4S1;555.24151611328125|0.018986247479916|1|a6-H3N1;557.212158203125|0.010750262066722|1|GGMGGMGG-C1H4O1S1;565.22747802734375|5.104934796690941e-03|1|GGMGG-CO+NM+G'-NH3;572.26885986328125|0.017008973285556|1|a6;582.2496337890625|0.025637961924076|1|b6-H2O1;583.23553466796875|0.022205904126167|1|b6-H3N1;592.2235107421875|0.031469389796257|1|y7-C1H4O1S1;596.27191162109375|4.98484168201685e-03|1|AGGMG-CO+NM+G';599.1976318359375|8.112569339573383e-03|1|y6;600.26141357421875|0.029849529266357|1|b6;608.21630859375|0.019298983737826|1|y7-C1H4S1;612.25628662109375|0.012661403045058|1|GGM+NM+G-HPO3;614.2725830078125|7.803106680512428e-03|1|GAAGGMGGM-CO-C1H4O1S1;628.25146484375|8.408922702074051e-03|1|AGGMGGMGG-C1H4O1S1;631.232177734375|8.05352721363306e-03|1|GMGGMGGM-C1H4O1S1;639.2718505859375|0.030379086732864|1|b7-H2O1;640.26019287109375|0.023847686126828|1|b7-H3N1;642.26617431640625|8.536286652088165e-03|1|GAAGGMGGM-C1H4O1S1;649.242919921875|7.185890804976225e-03|1|AAGGMGGM;656.21990966796875|0.028606405481696|1|y7;657.28411865234375|0.025565750896931|1|b7;675.26324462890625|7.77589762583375e-03|1|GGMGG+NM+G-NH3-H3PO4;676.25628662109375|6.637387908995152e-03|1|GGMGGMGGM-CO-C1H4S1;683.301513671875|0.013200861401856|1|a8-H3N1;686.2720947265625|6.463911850005388e-03|1|y3+NM+G-H3PO4;688.25372314453125|0.019657360389829|1|GGMGGMGGM-C1H4O1S1;693.28021240234375|0.010179833509028|1|GGMGG+NM+G-NH3-HPO3;700.324462890625|8.236167021095753e-03|1|a8;706.264892578125|7.916967384517193e-03|1|GAAGGMGGM;710.31298828125|0.020997045561671|1|b8-H2O1;711.29461669921875|0.026524193584919|1|b8-H3N1;723.2625732421875|8.865289390087128e-03|1|y8-C1H4O1S1;728.320556640625|0.036194805055857|1|b8;739.2568359375|0.010500334203243|1|y8-C1H4S1;745.27777099609375|7.577438373118639e-03|1|GGMGGMGGMG-C1H4O1S1;756.308654785156364|6.389040965586901e-03|1|AADL-CO+NM+G-NH3;759.2930908203125|6.419551093131304e-03|1|AGGMGGMGGM-C1H4O1S1;780.287048339843636|0.010625361464918|1|y9-C1H4O1S1;781.3563232421875|0.018988510593772|1|GAAGGMGG-CO+NM+G';782.328857421875|0.01191427744925|1|b9-H3N1;788.38006591796875|0.016418885439634|1|a6+NM+G'-H2O;796.277404785156364|0.040354259312153|1|y9-C1H4S1;799.359130859375|0.020386941730976|1|b9;839.35723876953125|7.031794171780348e-03|1|b10-H3N1;844.28546142578125|6.268578581511974e-03|1|y9;853.30096435546875|0.0413453951478|1|y10-C1H4S1;895.38916015625|4.744545556604862e-03|1|b11-H2O1;896.37054443359375|3.818935714662075e-03|1|b11-H3N1;901.30059814453125|0.015971541404724|1|y10;913.397583007812386|6.54041301459074e-03|1|b11;918.456909179687614|4.760775249451399e-03|1|AADLGAAGG+NM+G';963.46795654296875|3.826695028692484e-03|1|ADLGAAGG+NM+G-HPO3;984.33544921875|0.013722468167543|1|y11-C1H4O1S1;1023.35577392578125|4.529253579676151e-03|1|GGMGGMGG-CO+NM+G;1041.3599853515625|0.027966383844614|1|y12-C1H4O1S1;1087.41552734375|4.612157121300697e-03|1|b7+NM+G;1098.384765625|0.07730396091938|1|y13-C1H4O1S1;1169.4202880859375|0.061522230505943|1|y14-C1H4O1S1;1240.4547119140625|0.020946677774191|1|y15-C1H4O1S1;1249.479248046875|7.510303985327482e-03|1|LGAAGGMGGM+NM+G;1297.47998046875|0.064756751060486|1|y16-C1H4O1S1;1410.55859375|0.012276655063033|1|y17-C1H4O1S1;1525.588623046875|0.017684500664473|1|y18-C1H4O1S1;1596.62451171875|6.671650800853968e-03|1|y19-C1H4O1S1;	797.628	G+C5H9N1	430.137	G	NDAADLGAAGGmGGmGGmGGmm	21	1.72559	1959.73	0.0041001	1.0041	4.51401	0.224383	3.61602	0	0	48.8586	0.385005	6	1	8	0.09447	30.1177	0.341282	28.1138	29.3935	11	0	0	434	73	46.8475	0	-1.82023	0.774026	unique	0	2.3251	target	2	1
NM	S30	2	62850	8537.54	493.225	0.000306732	0	2	VLDICAR	sp|P0A825|GLYA_ECOLI	406	412	0.38612	112.050407409667969|0.210941314697266|1|MI:C';136.06158447265625|0.254512697458267|1|MI:A';152.056533813476563|0.294827401638031|1|MI:G';158.092071533203125|0.05802496522665|1|y1-H3N1;175.118820190429688|0.278609871864319|1|y1;185.164764404296875|1.0|1|a2;201.123458862304716|0.073470629751682|1|LD-CO;213.159912109375|0.240429416298866|1|b2;229.11810302734375|0.074390523135662|1|LD;246.1563720703125|0.094740077853203|1|y2;328.186614990234375|0.113905400037766|1|b3;344.194732666015625|0.011352178640664|1|y2+C5H9O6P-H3PO4;349.1651611328125|0.071292981505394|1|y3;435.2288818359375|0.044712815433741|2|[M+2H-H2O] C5H9O6P-H3PO4;447.201263427734375|0.019581472501159|1|y3+C5H9O6P-H3PO4;462.2496337890625|0.179106160998344|1|y4;510.22271728515625|0.018510082736611|1|LDI-CO+C5H9O6P;527.1690673828125|0.075267091393471|1|y3+C5H9O6P-H2O;559.26483154296875|0.022739816457033|1|y5-H2O1;577.27545166015625|0.682240545749664|1|y5;632.3292236328125|0.012547356076539|1|a5+C5H9O6P-HPO3;640.2510986328125|0.086350277066231|1|y4+C5H9O6P-H2O;672.346923828125|0.03496677428484|1|y6-H2O1;675.31207275390625|0.358988791704178|1|y5+C5H9O6P-H3PO4;690.3590087890625|0.277574867010117|1|y6;693.32220458984375|0.090374119579792|1|y5+C5H9O6P-HPO3;755.27789306640625|0.297052830457687|1|y5+C5H9O6P-H2O;773.28863525390625|0.459444433450699|1|y5+C5H9O6P;788.3984375|0.086365699768066|1|y6+C5H9O6P-H3PO4;789.427795410156364|0.222017526626587|1|[M+H];868.36175537109375|0.09802608191967|1|y6+C5H9O6P-H2O;886.37322998046875|0.116356834769249|1|y6+C5H9O6P;	493.225	d	196.014	d	VLDICaR	5	1.69916	788.421	0.114489	5.11449	4.036	0	22.6082	1.00318	1.0158	48.7262	1.03485	6	5	6	0.277228	14.3894	0.342547	19.3236	8.64305	11	0	0	101	122	19.7634	0	0.38612	0.774224	unique	0	0.449643	target	0	1
NM	S30	2	62896	8542.69	673.559	3.75612e-06	0	4	IM(Oxidation)NVLGEPVDMKGEIGEEER	sp|P0ABB4|ATPB_ECOLI	88	107	0.0245444	112.050247192382813|0.046087425202131|1|MI:C';129.102096557617188|0.063813015818596|1|iK(C6H13N2O);136.061599731445313|0.08158253133297|1|MI:A';152.05657958984375|0.079077616333961|1|MI:G';169.097244262695341|0.031638454645872|1|VD-CO-H2O1;169.133392333984375|0.398329168558121|1|a2-C1H4O1S1;171.076370239257813|0.01299437507987|1|DM-CO-C1H4S1;171.112625122070313|0.044002752751112|1|LG;175.118896484375|0.087266892194748|1|y1;185.164764404296875|0.026369795203209|1|VL-CO;186.12359619140625|0.274727880954742|1|KG;187.071182250976563|0.025858070701361|1|GE;197.128555297851563|0.043644342571497|1|b2-C1H4O1S1;213.159835815429688|0.02118506282568|1|VL;214.118576049804659|0.210707530379295|1|NV;227.102462768554688|0.015718426555395|1|EP;235.130233764648438|1.0|1|MI:NM+G';270.181915283203125|8.838742040097714e-03|1|VLG;272.161651611328125|6.362731102854013e-03|1|LGE-CO;282.181488037109375|8.5966931656003e-03|1|EP-CO+NM;283.13360595703125|0.65096527338028|1|iM+NM+G';298.13934326171875|6.868915632367134e-03|1|VDM-C1H4S1;300.13720703125|9.050095453858376e-03|1|VDM-CO-H2O1;300.15533447265625|0.038751110434532|1|LGE;304.161529541015625|0.107799969613552|1|y2;312.155548095703125|0.112769782543182|1|PVD;317.16363525390625|0.011314804665744|1|MKG;327.20233154296875|0.089940741658211|1|NVL;329.181732177734375|0.01315074134618|1|GEIG-CO;345.158935546875|0.148388504981995|1|MN+NM;355.19659423828125|0.012522735632956|1|GEPV-CO;367.198394775390682|9.337778203189371e-03|1|PVDM-CO-C1H4S1;371.22906494140625|6.927485577762127e-03|1|VLGE-CO;375.1695556640625|5.393707193434238e-03|1|b3;383.192626953125|0.013218666426837|1|GEPV;384.223876953125|0.027293846011162|1|NVLG;397.207977294921875|0.022363563999534|1|LGEP;399.222564697265625|0.014459026046097|1|VLGE;415.200958251953125|9.454380720853806e-03|1|PVDM-CO;423.187805175781307|9.297088719904425e-03|1|EPVD-H2O1;430.248291015625|0.162121221423149|1|a3+NM;433.2039794921875|0.043798875063658|1|y3;443.194152832031307|0.016747795045376|1|PVDM;458.242858886718693|0.186769962310791|1|b3+NM;480.209747314453125|7.595232222229242e-03|1|GEPVD-H2O1;485.271789550781307|0.010488653555512|1|KGEIG;496.2384033203125|0.01595813408494|1|EPVDM-CO-C1H4S1;496.277984619140625|8.024047128856182e-03|1|VLGEP;498.2203369140625|0.015678970143199|1|GEPVD;513.265625|0.02258276194334|1|NVLGE;523.28656005859375|0.014672575518489|1|PVDMK-C1H4S1;581.25592041015625|8.948125876486301e-03|1|GEPVDM-C1H4S1;589.27911376953125|0.032587561756372|2|y10;599.287353515625|0.010709177702665|1|MKGEIG-H3N1;601.26171875|6.513029336929321e-03|1|GEPVDM-CO;611.302734375|0.03220297023654|1|LGEPVD;616.31829833984375|6.887186318635942e-03|1|VLGE+NM+G'-NH3;619.26690673828125|0.100483991205692|1|y5;622.78973388671875|0.034819778054953|2|y11-C1H4S1;629.2603759765625|0.018947595730424|1|GEPVDM;644.30609130859375|0.018180903047323|1|DMKGE+NM;646.79193115234375|0.042671054601669|2|y11;673.25506591796875|9.967866353690624e-03|1|b2+NM+G-H2O;696.3265380859375|0.017828276380897|2|y12;720.85076904296875|0.285606265068054|2|y13-C1H4S1;727.34210205078125|6.678811740130186e-03|1|MKGEIGE-H2O1;732.35028076171875|0.089297577738762|1|y6;735.8450927734375|0.050187200307846|2|y13-H2O1;743.35797119140625|6.876453757286072e-03|1|KGEIGEE;744.8521728515625|0.496682226657867|2|y13;757.356201171875|0.019392803311348|1|GEPVDMK;766.3726806640625|0.010188668966293|1|GEPVDMKG-C1H4S1;785.3748779296875|0.025927867740393|2|y14-C1H4S1;800.36688232421875|0.043049439787865|2|y14-H2O1;804.8765869140625|0.075967989861965|2|y12+NM+G'-NH3;809.3704833984375|0.08672808110714|2|y14;813.882568359375|0.406044453382492|2|y15-C1H4S1;822.43634033203125|0.018222605809569|1|LGEPVDMK-C1H4S1;824.4168701171875|0.01366070471704|1|NVLGEPVD;828.87738037109375|0.025382878258824|2|y15-H2O1;829.378845214843636|0.013912769034505|1|MKGEIGEE-CO-H3N1;837.8843994140625|0.356241106987|2|y15;843.381103515625|8.310950361192226e-03|1|y7-H2O1;861.3953857421875|0.082849875092506|1|y7;870.425537109375|0.445852875709534|2|y16-C1H4S1;894.42633056640625|0.447891920804977|2|y16;918.414978027343636|0.386145651340485|1|y8;919.95953369140625|0.200629279017448|2|y17-C1H4S1;943.42010498046875|0.010127430781722|1|GEPVDMKGE;943.962036132812386|0.179662555456162|2|y17;949.451904296875|0.013107929378748|1|y6+NM+G'-NH3;961.417907714843636|7.606567814946175e-03|1|GEPVDM+NM+G-H3PO4;976.981506347656364|0.506199777126312|2|y18-C1H4S1;992.470703125|0.018416170030832|2|y18-H3N1;1000.982421875|0.501437962055206|2|y18;1007.455810546875|6.672190967947245e-03|1|DMKGEI+NM+G-NH3-HPO3;1042.504150390625|0.107841290533543|2|y19-C1H4O1S1;1046.5103759765625|0.116423979401588|1|y9;1095.4918212890625|0.025680804625154|1|VLGEPVD-CO+NM+G-NH3;1129.5535888671875|9.125846438109877e-03|1|y10-C1H4S1;1169.574462890625|8.172192610800266e-03|1|a11-H2O1;1177.55029296875|0.100038021802902|1|y10;1226.5579833984375|7.855002768337727e-03|1|NVLGEPVD-CO+NM+G;1244.5712890625|0.044955980032682|1|y11-C1H4S1;1274.57275390625|7.490413729101419e-03|1|y11-H2O1;1292.5794677734375|0.096612028777599|1|y11;1343.642822265625|0.013455329462886|1|y12-C1H4S1;1391.6435546875|0.037350282073021|1|y12;1392.6507568359375|0.019577357918024|1|VDMKGEIGEE-CO+NM+G-H3PO4;1440.6934814453125|0.081382341682911|1|y13-C1H4S1;1488.69873046875|0.124630600214005|1|y13;1626.7559814453125|0.019117955118418|1|y15-C1H4S1;1674.7618408203125|0.032802753150463|1|y15;1739.846923828125|8.243092335760593e-03|1|y16-C1H4S1;	673.559	G+C5H9N1	430.137	G	ImNVLGEPVDMKGEIGEEER	1	1.03468	2260.07	0.0215044	2.0215	2.04866	0.0373757	4.73979	0	0	50.3952	0.746916	0	2	14	0.0852018	36.7296	0.264005	37.2266	35.0252	21	0	1	446	1238	16.3472	0	0.0245444	0.968781	unique	0	2.66867	target	1	1
NM	S30	2	62901	8543.23	553.592	5.79486e-06	0	3	CNPLFIATGHR	sp|P68739|NFI_ECOLI	169	179	0.771967	112.050384521484375|0.309767216444016|1|MI:C';136.061630249023438|0.291361153125763|1|MI:A';152.056503295898438|0.450819253921509|1|MI:G';155.081161499023438|0.135398209095001|1|AT-H2O1;157.133407592773438|0.234290093183517|1|IA-CO;175.118881225585966|0.230245962738991|1|y1;183.1490478515625|0.136007130146027|1|PL-CO;185.12823486328125|0.067213051021099|1|IA;193.14459228515625|0.05170426517725|1|iH+NM;211.143875122070313|0.065125934779644|1|PL;230.113662719726563|0.377690374851227|1|ATG;233.164886474609375|0.092352345585823|1|LF-CO;235.130340576171875|1.0|1|MI:NM+G';261.159637451171875|0.03158263489604|1|LF;295.1507568359375|0.02735785394907|1|y2-H3N1;312.17669677734375|0.021914895623922|1|y2;327.6871337890625|0.030354473739862|2|y6;344.1953125|0.017647959291935|1|iH+NM+G';348.069793701171932|0.018722742795944|1|MI:G;352.172821044921875|0.019219804555178|1|y3-H3N1;364.613983154296875|0.069852635264397|2|b3+NM+G-NH3;369.199859619140625|0.074144259095192|1|y3;373.127960205078125|0.176123321056366|2|b3+NM+G;415.672698974609318|0.060315180569887|2|a4+NM+G;426.234405517578125|0.049398683011532|1|y4-C1H2N1O1;429.668731689453125|0.030870787799358|2|b4+NM+G;453.2235107421875|0.019193531945348|1|iF+NM+G-NH3-HPO3;470.247314453125|0.182017624378204|1|y4;506.1583251953125|0.069280736148357|1|a1+NM+G;523.2601318359375|0.053788810968399|1|AT+NM+G-HPO3;524.255859375|0.031503733247519|1|y5-H3N1;541.28460693359375|0.430127799510956|1|y5;631.16693115234375|0.039763603359461|1|b2+NM+G-NH3;636.34869384765625|0.033083509653807|1|IAT+NM+G-HPO3;637.34375|0.020523196086288|1|y6-H3N1;648.1953125|0.892494380474091|1|b2+NM+G;654.36798095703125|0.41064441204071|1|y6;784.41326904296875|0.057166751474142|1|y7-H3N1;801.4354248046875|0.741462826728821|1|y7;830.339904785156364|0.019956458359957|1|a4+NM+G;841.305603027343636|0.012900547124445|1|b4+NM+G-NH3;845.3692626953125|0.025073288008571|1|FIAT+NM+G-H2O;858.3291015625|0.063320711255074|1|b4+NM+G;914.523193359375|0.042079079896212|1|y8;1005.402221679687614|0.028847597539425|1|b5+NM+G;1011.57879638671875|0.010604918934405|1|y9;	553.592	G+C5H9N1	430.137	G	cNPLFIATGHR	0	1.46373	1227.62	0.0760365	4.07604	3.55962	0.00483022	15.6088	0	0	36.0127	0.911857	0	4	9	0.104089	18.7008	0.199437	22.1946	13.9567	25	0	0	269	647	12.8117	0	-0.771967	0.776298	unique	0	1.08465	target	0	1
NM	S30	2	62933	8546.74	663.62	5.27982e-06	0	3	M(Oxidation)DSSFTPIEQM(Oxidation)LK	sp|P0ACR9|MPRA_ECOLI	1	13	1.96171	112.050392150878906|0.144092217087746|1|MI:C';129.065689086914063|0.03696545958519|1|SS-CO-H2O1;129.102096557617188|0.082674793899059|1|y1-H2O1;130.086151123046875|0.036453418433666|1|y1-H3N1;136.061599731445313|0.257186561822891|1|MI:A';147.112640380859347|0.068576380610466|1|y1;152.056503295898438|0.173871845006943|1|MI:G';199.07135009765625|0.025015639141202|1|b2-C1H4O1S1;230.113418579101563|0.031466759741306|1|EQ-CO;235.130325317382813|0.483158737421036|1|MI:NM+G';244.092849731445313|0.023985499516129|1|DSS-CO-H2O1;258.109130859375|0.034359324723482|1|a3-C1H4O1S1;258.144744873046875|0.018676064908504|1|SS+NM;260.197265625|0.020513331517577|1|y2;263.07012939453125|0.020317343994975|1|b2;272.08770751953125|0.020360294729471|1|DSS-H2O1;283.133636474609375|0.588332235813141|1|iM+NM+G';286.10308837890625|0.052316181361675|1|b3-C1H4O1S1;304.12982177734375|0.019416565075517|1|SSF-H2O1;336.156036376953125|9.831646457314491e-03|1|SFT;340.186553955078125|0.016170365735888|1|PIE;343.233612060546875|0.011193302460015|1|y3-C1H4O1S1;348.070404052734375|0.015912927687168|1|MI:G;373.135284423828068|0.012889405712485|1|b4-C1H4O1S1;407.231231689453125|0.02449337951839|1|y3;419.156585693359375|0.014533636160195|1|DSSF-H2O1;437.739898681640625|0.018206866458058|2|y7;468.243927001953125|0.019970666617155|1|PIEQ;490.233428955078125|5.824476014822722e-03|1|IEQM-CO;518.2279052734375|0.0205939412117|1|IEQM;520.2022705078125|0.022817673161626|1|b5-C1H4O1S1;535.2913818359375|0.025029769167304|1|y4;551.28350830078125|0.012670376338065|1|PIEQM-C1H4O1S1;600.33441162109375|0.057445205748081|1|y5-C1H4O1S1;615.2818603515625|0.01651912368834|1|PIEQM;621.2513427734375|0.022918751463294|1|b6-C1H4O1S1;646.32135009765625|0.018942108377814|1|y5-H2O1;654.8359375|0.016457162797451|2|y8+NM+G-NH3-HPO3;690.35595703125|6.861794739961624e-03|1|PIE+NM+G-HPO3;728.364318847656364|0.015921263024211|1|PIEQML;777.4212646484375|0.014480791054666|1|y6;801.4193115234375|8.484595455229282e-03|1|TPIEQML-CO;810.471923828125|0.152547478675842|1|y7-C1H4O1S1;831.3935546875|0.010745667852461|1|PIEQM+NM+G'-H2O;857.4444580078125|6.620879750698805e-03|1|y7-H3N1;862.4322509765625|4.245617426931858e-03|1|SSFTPIEQ-CO;874.469482421875|0.269779562950134|1|y7;911.520629882812386|0.046691738069057|1|y8-C1H4O1S1;920.460083007812386|4.063209518790245e-03|1|SSFTPI-CO+NM+G-NH3-H3PO4;934.488220214843636|0.010307844728231|1|PIEQML-CO+NM+G';957.509765625|8.945384994149208e-03|1|y8-H2O1;962.467712402343636|0.010633212514222|1|SFTPIE-CO+NM+G-NH3-H3PO4;975.517517089843636|0.067678406834602|1|y8;1025.50927734375|0.017112204805017|1|SFTPIE+NM+G-HPO3;1033.5181884765625|4.674019291996956e-03|1|PIEQML-CO+NM+G-NH3-HPO3;1046.51123046875|5.776084959506989e-03|1|TPIEQML+NM+G'-NH3;1058.589111328125|0.020806346088648|1|y9-C1H4O1S1;1063.5413818359375|4.405387211591005e-03|1|TPIEQML+NM+G';1104.5726318359375|5.841447040438652e-03|1|y9-H2O1;1122.588134765625|0.0271260086447|1|y9;1145.622802734375|0.027346458286047|1|y10-C1H4O1S1;1209.617919921875|0.027481464669108|1|y10;1232.6549072265625|8.527509868144989e-03|1|y11-C1H4O1S1;1254.5970458984375|4.584263544529676e-03|1|SFTPIEQM-CO+NM+G-H3PO4;1296.65576171875|9.190225042402744e-03|1|y11;	663.621	G+C5H9N1	430.137	G	mDSSFTPIEQmLK	10	0.588332	1557.71	0.00403713	1.00404	4.45555	0.0637399	3.09808	0	0	26.8469	0.504101	3	1	6	0.0820896	15.6065	0.132009	22.0683	15.57	19	0	0	268	1296	35.6879	0	-1.96171	0.638609	unique	0	1.48482	target	2	1
NM	S30	2	62935	8547.01	668.545	0.000436193	0	4	LTDTPAIVSTDADEM(Oxidation)STQMAK	sp|P0A6Z3|HTPG_ECOLI	532	552	2.29432	112.050376892089844|0.124749764800072|1|MI:C';129.10205078125|0.051788851618767|1|y1-H2O1;136.061569213867188|0.1547681838274|1|MI:A';141.102066040039063|0.04580757394433|1|VS-CO-H2O1;147.112594604492188|0.052825607359409|1|y1;152.056503295898438|0.185303121805191|1|MI:G';169.09698486328125|0.189424484968185|1|VS-H2O1;169.133392333984375|0.032785709947348|1|a2-H2O1;185.128250122070313|0.035738468170166|1|AI;185.164810180664063|0.024078907445073|1|IV-CO;187.071090698242188|0.018282564356923|1|DA;187.10772705078125|0.021375946700573|1|VS;187.14398193359375|0.166904732584953|1|a2;189.086959838867188|0.039315700531006|1|ST;197.128265380859347|0.046385124325752|1|b2-H2O1;199.107772827148438|0.015762099996209|1|TP;213.159515380859347|0.018346786499023|1|IV;215.139022827148438|0.142832577228546|1|b2;217.081924438476563|0.113836191594601|1|TD;235.1302490234375|0.49806535243988|1|MI:NM+G';245.076950073242188|0.016669867560267|1|DE;254.186279296875|0.018235294148326|1|PAI-CO;270.145111083984375|0.036996863782406|1|TPA;272.12408447265625|0.016895679756999|1|TDT-CO-H2O1;282.1812744140625|0.197782158851624|1|PAI;283.133575439453125|0.657262563705444|1|iM+NM+G';286.10406494140625|0.020208386704326|1|STD-H2O1;296.123748779296875|0.013451200909913|1|DTP-H2O1;300.118682861328125|0.020092280581594|1|TDT-H2O1;300.1551513671875|0.028243493288755|1|TD+NM;300.19158935546875|0.020375784486532|1|IVS;302.09820556640625|0.011062557809055|1|DAD;304.113189697265625|0.01992429047823|1|STD;312.155303955078125|0.057318665087223|1|b3-H2O1;316.1138916015625|0.011983806267381|1|ADE;318.12939453125|0.045588955283165|1|TDT;330.16546630859375|0.05713614448905|1|b3;348.07037353515625|0.014597043395042|1|MI:G;349.19049072265625|0.013578444719315|1|y3;353.254180908203125|0.036496937274933|1|PAIV-CO;367.161163330078125|9.324523620307446e-03|1|DTPA-H2O1;374.685882568359375|0.054174114018679|2|y7-C1H4O1S1;375.150573730468693|0.010525513440371|1|STDA;378.187103271484375|0.013469994068146|1|ST-CO+NM+G'-NH3;381.249298095703125|0.070909194648266|1|PAIV;383.228698730468693|0.025208214297891|1|TPAI;385.171722412109375|0.058967649936676|1|DTPA;386.19476318359375|0.013042728416622|1|PA+NM+G'-NH3;413.20257568359375|0.026513684540987|1|b4-H2O1;415.181457519531307|0.012106124311686|1|TDTP;418.194488525390682|0.011675816960633|2|PAIVS-CO+NM+G-NH3-H2O;429.245849609375|0.021672928705812|1|y4-C1H4S1;431.213287353515625|0.073709219694138|1|b4;452.251007080078125|0.015265607275069|1|DTPAI-CO-H2O1;468.280792236328125|0.021431608125567|1|PAIVS;471.283599853515625|0.015191992744803|1|PAI-CO+NM+G'-NH3;480.243927001953125|0.015782240778208|1|DTPAI-H2O1;482.29736328125|0.016665261238813|1|TPAIV;486.2196044921875|0.019329017028213|1|TDTPA;490.175628662109375|0.018952516838908|1|STDAD;495.238983154296875|0.015037364326417|2|IVSTDAD-CO+NM+G-NH3-H3PO4;498.25592041015625|0.0460524559021|1|DTPAI;510.255279541015625|0.044995415955782|1|b5-H2O1;530.29339599609375|0.034289222210646|1|y5-C1H4S1;532.23931884765625|0.024330653250217|2|y10-C1H4O1S1;579.3118896484375|0.023817105218768|1|DTPAIV-H2O1;581.291748046875|0.048508130013943|1|b6-H2O1;582.94482421875|0.058824196457863|3|y17-C1H4O1S1;599.30364990234375|0.066278852522373|1|b6;617.32623291015625|0.085793718695641|1|y6-C1H4S1;636.7730712890625|0.022880710661411|2|y9+NM+G'-H2O;665.327880859375|0.037006221711636|1|y6;680.3594970703125|0.019274929538369|1|TDTPAIV-H2O1;683.79248046875|0.033885207027197|2|y13-C1H4O1S1;694.3770751953125|0.053740091621876|1|b7-H2O1;698.37451171875|0.016973447054625|1|TDTPAIV;712.387451171875|0.063279248774052|1|b7;733.324279785156364|0.032434169203043|2|y14-C1H4O1S1;742.88140869140625|9.779192507266998e-03|2|a14+NM;744.378845214843636|0.01234575919807|1|b5+NM+G'-H2O;748.3662109375|0.073769629001617|1|y7-C1H4O1S1;753.45184326171875|0.051679912954569|1|TPAIVST+NM;785.39959716796875|6.645760964602232e-03|1|DTPAIVST;789.866271972656364|0.049540661275387|2|y15-C1H4O1S1;793.44464111328125|0.023079209029675|1|b8-H2O1;798.3575439453125|0.011091807857156|1|STQM+NM+G-HPO3;810.4693603515625|9.192523546516895e-03|1|PAIVSTDA-CO+NM;811.4552001953125|0.029102955013514|1|b8;825.3868408203125|0.024378160014749|2|y16-C1H4O1S1;867.4127197265625|6.299304775893688e-03|1|TPAIV-CO+NM+G-NH3;873.91339111328125|0.134488061070442|2|y17-C1H4O1S1;877.4071044921875|0.091410584747791|1|y8-C1H4O1S1;880.47906494140625|0.0134631190449|1|b9-H2O1;894.425537109375|8.418393321335316e-03|1|TPAIV+NM+G-H2O;924.436584472656364|0.035323981195688|2|y18-C1H4O1S1;953.452209472656364|4.628632217645645e-03|1|DTPAIVSTDA-H2O1;971.469970703125|8.754092268645763e-03|1|DTPAIVSTDA;981.952270507812386|0.020330846309662|2|y19-C1H4O1S1;992.435180664062386|0.080171287059784|1|y9-C1H4O1S1;999.46539306640625|8.635862730443478e-03|1|PAIVSTDADE;1002.498046875|6.292251404374838e-03|1|DTPAIVST+NM+G'-NH3;1032.476806640625|0.013146285898983|2|y20-C1H4O1S1;1055.4931640625|5.655356217175722e-03|1|TPAIVST-CO+NM+G-NH3;1063.47216796875|0.065612137317657|1|y10-C1H4O1S1;1178.4984130859375|0.066914767026901|1|y11-C1H4O1S1;1279.5455322265625|0.063313998281956|1|y12-C1H4O1S1;1332.53515625|4.439286887645721e-03|1|TDADEMSTQM-CO+NM+G';1366.57861328125|0.186719924211502|1|y13-C1H4O1S1;1414.5806884765625|0.038041513413191|1|TDTPAIVSTD+NM+G-NH3;1465.6466064453125|0.099707029759884|1|y14-C1H4O1S1;1513.6455078125|0.018566649407148|1|y13+NM;1578.72705078125|0.015957305207849|1|y15-C1H4O1S1;1649.7625732421875|7.738177198916674e-03|1|y16-C1H4O1S1;1746.809326171875|2.918742829933763e-03|1|b16+NM;	668.546	G+C5H9N1	430.137	G	LTDTPAIVSTDADEmSTQmAK	18	0.657263	2240.02	0.0196882	4.01969	3.45614	0.0639293	7.31381	0	0	24.4645	0.152032	4	2	3	0.0692641	10.8884	0.148437	16.0845	8.9032	29	0	0	462	1061	27.3107	0	-2.29432	0.878506	unique	0	0.332362	target	1	1
NM	S30	2	62941	8547.8	703.328	5.05065e-06	0	3	GELGIM(Oxidation)GTELNSELAK	sp|P0C0V0|DEGP_ECOLI	289	304	1.40715	112.050392150878906|0.18437571823597|1|MI:C';129.10211181640625|0.092342026531696|1|y1-H2O1;130.086090087890625|0.056081332266331|1|y1-H3N1;136.061630249023438|0.149996697902679|1|MI:A';141.102081298828125|0.12411891669035|1|b1+NM;143.117721557617188|0.025730086490512|1|LG-CO;147.112655639648438|0.108270399272442|1|y1;152.056533813476563|0.181603148579597|1|MI:G';187.071182250976563|0.056539427489042|1|b2;197.128265380859347|0.028159432113171|1|IM-C1H4O1S1;200.1390380859375|0.016000751405954|1|LN-CO;218.149993896484375|0.080326236784458|1|y2;226.155059814453125|0.021733377128839|1|IMG-CO-C1H4O1S1;235.13037109375|0.302008897066116|1|MI:NM+G';260.105194091796875|0.012761173769832|1|MGT-CO-H2O1;283.1336669921875|0.666947424411774|1|iM+NM+G';298.175933837890625|9.879879653453829e-03|1|TEL-CO-H2O1;300.155181884765625|0.027397559955716|1|b3;311.17132568359375|0.041610017418861|1|GIMG-C1H4O1S1;312.155517578125|0.011353309266269|1|SEL-H2O1;331.2337646484375|0.041226044297218|1|y3;339.165557861328125|8.373000659048557e-03|1|b4-H2O1;348.0703125|0.016756838187575|1|MI:G;357.1761474609375|0.07276514172554|1|ELN;398.203521728515625|6.224958691745996e-03|1|ELNS-CO-H2O1;424.25537109375|8.976778015494347e-03|1|LGIMG-C1H4O1S1;440.214447021484375|0.018003517761827|1|TELN-H2O1;442.265411376953125|0.037180572748184|1|y4-H2O1;450.234710693359375|0.028504801914096|2|LGIMGTELN-CO-H2O1;460.27435302734375|0.010039265267551|1|y4;470.26214599609375|0.018652686849236|1|b5;525.3048095703125|0.015929233282804|1|LGIMGT-C1H4O1S1;547.30572509765625|0.020684447139502|1|y5;553.29901123046875|0.024563318118453|1|b6-C1H4O1S1;568.78216552734375|0.01063291542232|2|GIMGTELN-CO+NM+G-H3PO4;572.79608154296875|0.037405349314213|2|y11-C1H4O1S1;577.78228759765625|9.882212616503241e-03|2|GIMGTELN-CO+NM+G-HPO3;593.2489013671875|0.015545080415905|1|MGT-CO+NM+G-NH3-H3PO4;610.3172607421875|8.955624885857105e-03|1|b7-C1H4O1S1;627.3309326171875|0.047560639679432|2|y8+NM+G-HPO3;629.33758544921875|0.030187427997589|2|y12-C1H4O1S1;657.84881591796875|0.059559784829617|2|y13-C1H4O1S1;661.3521728515625|0.039520174264908|1|y6;696.322998046875|0.01772921718657|1|LGI+NM+G-H2O;703.36505126953125|0.110064469277859|1|GTELN-CO+NM+G'-H2O;704.291015625|0.024502778425813|1|MGTELNS-CO-H3N1;711.3702392578125|0.035282149910927|1|b8-C1H4O1S1;714.39300537109375|0.043560158461332|2|y14-C1H4O1S1;729.397521972656364|7.699179463088512e-03|1|a7+NM;766.40167236328125|6.684521213173866e-03|1|ELGIM-CO+NM+G';774.43621826171875|0.027394220232964|1|y7;778.9114990234375|9.524173103272917e-03|2|y15-C1H4O1S1;814.3980712890625|0.011690405197442|1|GTELNSE+NM;840.40887451171875|0.015852987766266|1|b9-C1H4O1S1;895.4306640625|6.221181713044643e-03|1|TELNS+NM+G-HPO3;897.430725097656364|7.133415434509516e-03|1|GTELNSELA-H2O1;903.47796630859375|0.046623140573502|1|y8;909.428588867187614|6.33251154795289e-03|1|GIMGTE-CO+NM+G-H3PO4;910.410888671875|4.484522622078657e-03|1|GIMGTE-CO+NM+G-NH3-HPO3;919.420959472656364|7.200525607913733e-03|1|GIMGTELNS;953.495361328125|0.021676920354366|1|b10-C1H4O1S1;966.44696044921875|0.011426740325987|1|MGTELN-CO+NM+G-H3PO4;984.46832275390625|0.014502343721688|1|GIMGTELNSE-C1H4O1S1;986.512084960937614|5.150137469172478e-03|1|y9-H2O1;1002.494262695312386|5.089784041047096e-03|1|GIMGTELNS+NM;1004.524353027343636|0.029420455917716|1|y9;1006.459716796875|7.085809949785471e-03|1|TELNSE+NM+G-H3PO4;1012.53656005859375|0.025190120562911|1|IMGTELNSEL-CO-C1H4O1S1;1043.539306640625|0.012983377091587|1|y10-H2O1;1044.5244140625|8.787965402007103e-03|1|y10-H3N1;1061.5482177734375|0.139816537499428|1|y10;1067.5408935546875|0.014627661556005|1|b11-C1H4O1S1;1103.5380859375|8.170844055712223e-03|1|a11;1126.5706787109375|4.23865020275116e-03|1|a12-C1H4O1S1;1136.556640625|8.256862871348858e-03|1|GIMGTELN-CO+NM+G-H3PO4;1144.58642578125|0.042961589992046|1|y11-C1H4O1S1;1154.5626220703125|0.014773829840124|1|b12-C1H4O1S1;1255.62109375|7.349379360675812e-03|1|a13-C1H4O1S1;1257.6636962890625|0.01218855753541|1|y12-C1H4O1S1;1265.6082763671875|0.016512516885996|1|GTELNSELA+NM+G-HPO3;1283.61279296875|0.032584730535746|1|b13-C1H4O1S1;1314.6912841796875|0.025116933509707|1|y13-C1H4O1S1;1378.68017578125|3.481613704934716e-03|1|ELGIMGTELN-CO+NM+G-H3PO4;1396.693359375|0.01255741622299|1|b14-C1H4O1S1;1414.6876220703125|3.675458021461964e-03|1|a14-H2O1;1467.7283935546875|0.015635123476386|1|b15-C1H4O1S1;	703.329	G+C5H9N1	430.137	G	GELGImGTELNSELAK	5	0.666947	1676.83	0.0156724	2.01567	3.00891	0.0607675	3.95198	0	0	35.698	0.937784	8	1	10	0.0867052	19.7082	0.143193	26.0824	19.5432	24	0	0	346	944	47.17	0	-1.40715	0.841017	unique	0	1.66287	target	1	1
NM	S30	2	62944	8548.07	797.627	4.36376e-06	0	3	NDAADLGAAGGM(Oxidation)GGMGGMGGMM(Oxidation)	sp|P0A6F5|CH60_ECOLI	527	548	1.36111	101.070861816406236|0.017599003389478|1|GA-CO;112.050422668457017|0.050064243376255|1|MI:C';115.086349487304688|0.010556126013398|1|AA-CO;132.083984375|0.605327904224396|1|iM+NM;136.061553955078125|0.059840463101864|1|MI:A';152.056610107421875|0.065089248120785|1|MI:G';166.053207397460938|0.013762880116701|1|y1;184.071578979492188|6.987100932747126e-03|1|a2-H2O1;187.071304321289063|0.010330652818084|1|DA;201.123077392578125|7.460175547748804e-03|1|DL-CO;202.081924438476563|0.013713627122343|1|a2;205.063888549804659|0.012915337458253|1|GM;212.0667724609375|0.02100090496242|1|b2-H2O1;230.077285766601563|0.100212775170803|1|b2;233.095870971679688|8.62494669854641e-03|1|y2-C1H4O1S1;235.13037109375|0.443226665258408|1|MI:NM+G';240.098419189453125|6.975488737225533e-03|1|AAD-H2O1;246.09033203125|7.097688037902117e-03|1|GGM;255.108978271484375|0.010433428920805|1|GGMG-C1H4O1S1;258.108673095703125|0.029140792787075|1|DAA;262.085906982421875|0.011335823684931|1|GGM;273.11968994140625|8.021934889256954e-03|1|a3;283.105010986328125|0.064576230943203|1|b3-H2O1;283.133697509765625|0.463294267654419|1|iM+NM+G';284.087677001953125|0.016189761459827|1|b3-H3N1;300.155059814453125|9.545771405100822e-03|1|ADL;301.11419677734375|0.115533843636513|1|b3;347.137481689453125|0.010738793760538|1|y4-C1H4O1S1;348.070587158203125|9.04898252338171e-03|1|MI:G;354.11431884765625|0.018328540027142|1|y3;354.14031982421875|0.025818167254329|1|b4-H2O1;357.176727294921875|0.010585891082883|1|DLGA;371.191009521484375|5.977989174425602e-03|1|AADL;372.151763916015625|0.028984483331442|1|b4;373.134948730468693|0.016438417136669|1|DAAD;393.124542236328125|5.621317308396101e-03|1|MGGM;411.138580322265625|9.009274654090405e-03|1|y4;415.174468994140625|8.620889857411385e-03|1|GGMGGM-CO-C1H4O1S1;428.213653564453125|9.235306642949579e-03|1|DLGAA;431.172271728515625|8.707961067557335e-03|1|GGMGGM-CO-C1H4S1;440.214263916015625|9.68927051872015e-03|1|DAADL-CO-H2O1;441.172149658203125|5.133332684636116e-03|1|a5-H2O1;443.170227050781307|8.179494179785252e-03|1|GGMGGM-C1H4O1S1;469.167724609375|0.057691041380167|1|b5-H2O1;487.178131103515625|0.062321621924639|1|b5;494.175994873046875|7.429101970046759e-03|1|y5-C1H4S1;499.252624511718693|9.023492224514484e-03|1|AADLGA;507.16998291015625|0.011570078320801|1|GGMGGM;513.1951904296875|6.446716375648975e-03|1|GA-CO+NM+G-H2O;542.17474365234375|7.3325433768332e-03|1|y5;554.255859375|6.354331504553556e-03|1|a6-H2O1;555.24200439453125|0.016898237168789|1|a6-H3N1;559.30877685546875|0.049005448818207|1|LGAAG-CO+NM+G'-NH3;562.23699951171875|7.785242516547442e-03|1|DAAD-CO+NM+G'-NH3;572.26513671875|0.011248931288719|1|a6;574.20892333984375|6.469879299402237e-03|1|MGGMGGM-C1H4S1;582.253173828125|0.016937106847763|1|b6-H2O1;583.23638916015625|0.011326147243381|1|b6-H3N1;592.222900390625|0.020746951922774|1|y7-C1H4O1S1;594.24853515625|7.832497358322144e-03|1|GGM+NM+G-H3PO4;599.19598388671875|7.23356707021594e-03|1|y6;600.25982666015625|0.024088075384498|1|b6;608.21478271484375|0.016531525179744|1|y7-C1H4S1;612.2587890625|0.0140884751454|1|GGM+NM+G-HPO3;619.23577880859375|6.23336574062705e-03|1|GMGGMGGM-CO-C1H4S1;628.2535400390625|6.361993029713631e-03|1|AGGMGGMGG-C1H4O1S1;639.2734375|0.02594755217433|1|b7-H2O1;640.25860595703125|0.018381034955382|1|b7-H3N1;642.264404296875|6.708449684083462e-03|1|GAAGGMGGM-C1H4O1S1;656.21832275390625|0.01756820641458|1|y7;657.2833251953125|0.022540288046002|1|b7;683.30047607421875|8.503884077072144e-03|1|a8-H3N1;688.25189208984375|0.011536518111825|1|GGMGGMGGM-C1H4O1S1;710.3062744140625|0.020770305767655|1|GGMGG+NM+G-HPO3;711.2957763671875|0.016171960160136|1|b8-H3N1;728.32293701171875|0.023706333711743|1|b8;733.36065673828125|6.029279436916113e-03|1|DLGAA-CO+NM+G-NH3-HPO3;745.275329589843636|5.633062683045864e-03|1|GGMGGMGGMG-C1H4O1S1;752.24951171875|9.557397104799747e-03|1|GGMGGMGGM;766.33233642578125|7.235024590045214e-03|1|GAAGGM-CO+NM+G-NH3-HPO3;782.33026123046875|6.864113733172417e-03|1|b9-H3N1;787.259033203125|7.905649021267891e-03|1|y8;788.381103515625|7.140453904867172e-03|1|a6+NM+G'-H2O;796.27618408203125|0.01237048394978|1|y9-C1H4S1;799.360107421875|0.019438615068793|1|b9;835.29327392578125|9.486745111644268e-03|1|MGGMGGMGGM-C1H4S1;837.304626464843636|5.52728958427906e-03|1|y10-C1H4O1S1;844.27783203125|6.336512975394726e-03|1|y9;853.2972412109375|0.026373850181699|1|y10-C1H4S1;861.42523193359375|4.963202867656946e-03|1|ADLGAAG-CO+NM+G-NH3-HPO3;901.30438232421875|0.017030401155353|1|y10;908.367553710937614|5.247053690254688e-03|1|GAAGGMGG+NM+G-NH3-HPO3;939.393920898437614|0.029865866526961|1|AGGMGGMG-CO+NM+G-H3PO4;977.3642578125|5.423319060355425e-03|1|GAAGGMGG-CO+NM+G;984.33734130859375|5.084109492599964e-03|1|y11-C1H4O1S1;1019.35662841796875|0.012665366753936|1|AGGMGGMG-CO+NM+G-H2O;1037.3720703125|7.101754192262888e-03|1|AGGMGGMG-CO+NM+G;1041.3643798828125|0.015236711129546|1|y12-C1H4O1S1;1098.382080078125|0.038754228502512|1|y13-C1H4O1S1;1148.4027099609375|6.898174062371254e-03|1|GAAGGMGGMG-CO+NM+G-NH3;1152.4984130859375|5.644936580210924e-03|1|LGAAGGMGGM+NM+G-NH3-HPO3;1169.421142578125|0.02603798918426|1|y14-C1H4O1S1;1240.456787109375|0.01285324152559|1|y15-C1H4O1S1;1241.4879150390625|4.859272856265307e-03|1|a10+NM+G-NH3;1297.4793701171875|0.036663297563791|1|y16-C1H4O1S1;1313.47509765625|5.862523801624775e-03|1|y16-C1H4S1;1333.5675048828125|6.372443865984678e-03|1|b13+NM+G'-H2O;	797.628	G+C5H9N1	430.137	G	NDAADLGAAGGmGGmGGmGGmm	21	1.06862	1959.73	0.00310723	2.00311	1.15925	0.155904	3.61602	0	0	41.9908	0.383938	0	1	8	0.0806452	26.3405	0.236964	28.0811	25.6263	12	0	0	434	68	40.377	0	-1.36111	0.666203	unique	0	2.19656	target	2	1
NM	S30	2	62980	8552.48	673.559	4.23262e-06	0	4	IM(Oxidation)NVLGEPVDMKGEIGEEER	sp|P0ABB4|ATPB_ECOLI	88	107	0.311242	112.050338745117188|0.121350392699242|1|MI:C';129.102264404296875|0.080428309738636|1|iK(C6H13N2O);132.083984375|1.0|1|iM+NM;136.061569213867188|0.228640392422676|1|MI:A';152.056488037109375|0.24490724503994|1|MI:G';169.097076416015625|0.03868131712079|1|VD-CO-H2O1;169.133438110351563|0.358229368925095|1|a2-C1H4O1S1;171.076278686523438|0.02981130219996|1|DM-CO-C1H4S1;171.112747192382813|0.071156866848469|1|LG;175.118942260742188|0.105713188648224|1|y1;185.164901733398438|0.018648033961654|1|VL-CO;186.123672485351563|0.243198454380035|1|KG;187.0712890625|0.025363637134433|1|GE;197.128265380859347|0.03040886297822|1|b2-C1H4O1S1;213.15985107421875|0.030543582513928|1|VL;214.118606567382813|0.16905988752842|1|NV;227.10260009765625|0.037627398967743|1|EP;235.130340576171875|0.969783663749695|1|MI:NM+G';283.13360595703125|0.653129398822784|1|iM+NM+G';300.1368408203125|0.018914392217994|1|VDM-CO-H2O1;300.155853271484375|0.029978167265654|1|LGE;304.161773681640625|0.085416503250599|1|y2;312.15533447265625|0.100050710141659|1|PVD;317.164215087890625|0.019484521821141|1|MKG;327.20269775390625|0.084109134972095|1|NVL;328.131744384765625|0.014222886413336|1|VDM-H2O1;345.159088134765625|0.133085280656815|1|MN+NM;348.0699462890625|0.029850013554096|1|MI:G;355.19891357421875|0.017023475840688|1|GEPV-CO;356.22796630859375|0.013471876271069|1|NVLG-CO;367.198425292968693|0.030820863321424|1|PVDM-CO-C1H4S1;375.1717529296875|0.014330706559122|1|b3;384.223236083984375|0.021853812038898|1|NVLG;397.2103271484375|0.020606162026525|1|LGEP;430.248687744140625|0.121526956558228|1|a3+NM;433.20562744140625|0.035372171550989|1|y3;443.195068359375|0.029730586335063|1|PVDM;458.242980957031307|0.182705134153366|1|b3+NM;496.278717041015625|0.016354164108634|1|VLGEP;498.220947265625|0.015405492857099|1|GEPVD;513.26617431640625|0.020331909880042|1|NVLGE;520.769287109375|0.028446804732084|2|NVLGEPVD+NM+G'-H2O;589.27996826171875|0.037415590137243|2|y10;611.300537109375|0.012989504262805|1|LGEPVD;619.26715087890625|0.09611950814724|1|y5;629.2611083984375|0.016322815790772|1|GEPVDM;646.79351806640625|0.05619153752923|2|y11;673.251708984375|0.028175432235003|1|b2+NM+G-H2O;720.85040283203125|0.232562661170959|2|y13-C1H4S1;732.35272216796875|0.078209802508354|1|y6;744.85205078125|0.415477454662323|2|y13;757.3563232421875|0.022963548079133|1|GEPVDMK;766.37237548828125|0.021974725648761|1|GEPVDMKG-C1H4S1;800.367248535156364|0.040913261473179|2|y14-H2O1;801.36956787109375|0.034029498696327|1|VLGE-CO+NM+G;804.8768310546875|0.096325308084488|2|y12+NM+G'-NH3;809.37030029296875|0.061227273195982|2|y14;813.88323974609375|0.364903658628464|2|y15-C1H4S1;837.883728027343636|0.32889711856842|2|y15;861.39422607421875|0.073637343943119|1|y7;870.42657470703125|0.340214818716049|2|y16-C1H4S1;894.424743652343636|0.368972539901733|2|y16;918.414428710937614|0.362973868846893|1|y8;919.960327148437614|0.148512557148933|2|y17-C1H4S1;925.44366455078125|0.021709442138672|1|MNVLGEPVD-CO-H2O1;932.47998046875|0.014883797615767|1|PVDMKG-CO+NM+G-H3PO4;943.960327148437614|0.085277959704399|2|y17;976.98028564453125|0.181145951151848|2|y18-C1H4S1;1000.98199462890625|0.444718539714813|2|y18;1029.4871826171875|0.015824673697352|1|y9-H3N1;1042.50341796875|0.09392574429512|2|y19-C1H4O1S1;1046.5076904296875|0.090421989560127|1|y9;1048.498779296875|0.021379457786679|1|GEPVDMKG+NM+G';1056.5047607421875|0.017935413867235|1|LGEPVDMKGE;1135.509033203125|0.024954902008176|1|y8+NM+G'-NH3;1177.5418701171875|0.069663137197495|1|GEPVDMKGE+NM+G';1244.5726318359375|0.037486381828785|1|y11-C1H4S1;1292.57958984375|0.059816405177116|1|y11;1440.7005615234375|0.075098417699337|1|y13-C1H4S1;1488.6937255859375|0.094952367246151|1|y13;	673.559	G+C5H9N1	430.137	G	ImNVLGEPVDMKGEIGEEER	1	1.98554	2260.07	0.0204054	2.02041	0.986461	0.0969855	4.73979	0	0	41.2098	0.37106	0	2	7	0.0672646	33.7164	0.287242	35.1903	32.0316	17	0	1	446	1226	10.4088	0	-0.311242	0.899627	unique	0	2.29845	target	1	1
NM	S30	2	62988	8553.35	577.611	5.51505e-06	0	3	QPLELVDMVEK	sp|P0A7X3|RS9_ECOLI	50	60	0.0799568	101.070861816406236|0.074748612940311|1|a1;112.050468444824219|0.133120000362396|1|MI:C';129.065765380859375|0.045425076037645|1|b1;129.1021728515625|0.172548905014992|1|y1-H2O1;130.086181640625|0.110603228211403|1|y1-H3N1;132.083999633789063|1.0|1|iM+NM;136.06170654296875|0.223903402686119|1|MI:A';147.112716674804659|0.171827226877213|1|y1;152.056610107421875|0.388465106487274|1|MI:G';209.092330932617188|0.036115452647209|1|b2-H3N1;215.13922119140625|0.039653729647398|1|LE-CO;235.130462646484375|0.324921101331711|1|MI:NM+G';243.134536743164063|0.060519691556692|1|LE;258.145263671875|0.04184103384614|1|y2-H2O1;276.154876708984375|0.041468199342489|1|y2;283.133819580078125|0.516741216182709|1|iM+NM+G';294.181427001953125|0.028340332210064|1|PLE-CO-H2O1;340.18609619140625|0.012630362063646|1|PLE;346.141387939453125|0.014809376560152|1|VDM;348.069580078125|0.013266328722239|1|MI:G;375.225738525390682|0.0212162733078|1|y3;431.143646240234375|0.050397891551256|1|MI:NM+G;438.235534667968693|0.018465569242835|2|LELVD-CO+NM+G-NH3-HPO3;451.216583251953125|0.044421974569559|1|b4-H3N1;479.1473388671875|0.069843418896198|1|iM+NM+G;506.266357421875|0.040240827947855|1|y4;545.281982421875|0.01350599899888|1|LVD+NM+G'-NH3;551.23883056640625|0.112274840474129|1|DM-CO+NM+G-H3PO4;621.28851318359375|0.056693583726883|1|y5;641.83917236328125|0.101627297699451|2|[M+2H-H2O];657.33294677734375|0.014098414219916|1|ELV+NM+G-NH3-H3PO4;661.367919921875|0.010499402880669|1|LEL-CO+NM+G-NH3-HPO3;672.3583984375|0.013511177152395|1|y6-C1H4S1;688.84405517578125|0.029817601665854|2|PLELVDMVE+NM+G-HPO3;720.3599853515625|0.058260507881641|1|y6;752.40399169921875|0.012315335683525|1|PLELVDM-CO-H2O1;777.41546630859375|0.038244299590588|1|b7-H2O1;785.44403076171875|0.013304146938026|1|y7-C1H4S1;833.4427490234375|0.053895197808743|1|y7;839.41357421875|0.011788343079388|1|LELV-CO+NM+G-H2O;853.466064453125|6.379287224262953e-03|1|LELVDMVE-CO-C1H4S1;908.453735351562386|0.028877379372716|1|b8-H2O1;914.4814453125|8.634909987449646e-03|1|y8-C1H4S1;962.487548828125|0.028552360832691|1|y8;964.463623046875|0.020825495943427|1|PLELV+NM+G-H2O;1007.522216796875|0.026700422167778|1|b9-H2O1;1026.51611328125|0.012296808883548|1|PLELVDMVE;1027.5672607421875|5.969421472400427e-03|1|y9-C1H4S1;1075.568359375|0.024301130324602|1|y9;	577.611	G+C5H9N1	430.137	G	QPLELVDmVEK	7	1.69886	1299.67	0	0	5.70233	0.137782	0.989611	0	1.00857	25.6724	1.0052	0	0	9	0.11828	13.2822	0.198386	19.052	13.2822	13	0	0	186	490	40.0153	0	0.0799568	0.763265	unique	0	1.30205	target	0	1
NM	S30	2	63019	8556.64	451.696	0.00248837	0	2	LCVAYR	sp|P0A7D4|PURA_ECOLI	344	349	1.11578	112.050468444824219|0.069771073758602|1|MI:C';136.061752319335938|0.379263669252396|1|MI:A';136.075576782226563|0.196179792284966|1|iY;152.056610107421875|0.234522774815559|1|MI:G';175.118988037109375|0.390007168054581|1|y1;189.105804443359347|0.208192899823189|1|a2;217.1005859375|0.158025801181793|1|b2;254.0252685546875|0.043803296983242|1|iC+C5H9O6P-H2O;321.155670166015625|0.13020758330822|1|y2-H3N1;338.182373046875|0.211472317576408|1|y2;367.109069824218693|0.253282725811005|1|a2+C5H9O6P-H2O;392.1922607421875|0.060910560190678|1|y3-H3N1;395.103271484375|0.108527176082134|1|b2+C5H9O6P-H2O;402.708404541015625|0.306841760873795|2|[M+2H-H2O] C5H9O6P-H3PO4;409.219818115234375|0.750013947486878|1|y3;466.178741455078125|0.054646596312523|1|a3+C5H9O6P-H2O;491.260009765625|0.02937258221209|1|y4-H3N1;494.170928955078125|0.025569278746843|1|b3+C5H9O6P-H2O;508.287689208984375|1.0|1|y4;594.2696533203125|0.049294330179691|1|y5-H3N1;611.296875|0.573253273963928|1|y5;709.33599853515625|9.543699212372305e-03|1|y5+C5H9O6P-H3PO4;724.3814697265625|0.834144413471222|1|[M+H];789.300048828125|0.122225038707256|1|y5+C5H9O6P-H2O;	451.696	d-H2O1	178.003	d	LcVAYR	1	0.617598	723.374	0.0340938	3.03409	2.13528	0.00260271	15.0005	1.01823	1.04956	38.7135	1.03911	5	2	5	0.320513	8.08379	0.311691	14.2296	6.244	10	0	0	78	63	12.7251	0	1.11578	0.712191	unique	0	0.162485	target	0	1
NM	S30	2	63035	8558.48	671.757	5.75822e-06	0	2	STCTGVEM(Oxidation)FR	sp|P0CE47|EFTU1_ECOLI, sp|P0CE48|EFTU2_ECOLI	254, 254	263, 263	1.12888	112.050369262695313|0.614330291748047|1|MI:C';129.10205078125|0.264028936624527|1|GV-CO;136.06158447265625|0.701328575611115|1|MI:A';143.081344604492188|0.230740055441856|1|a2-H2O1;152.056503295898438|0.951059520244598|1|MI:G';161.091903686523438|0.3023701608181|1|a2;171.076263427734375|0.233105540275574|1|b2-H2O1;175.11883544921875|0.246256425976753|1|y1;177.06915283203125|0.138662561774254|1|TC-CO;187.0537109375|0.052489779889584|1|CT-H2O1;189.0869140625|0.302805483341217|1|b2;201.123260498046875|0.062115781009197|1|VE-CO;205.064010620117188|0.071396097540855|1|TC;229.118545532226563|0.066520556807518|1|VE;262.085968017578125|0.034653447568417|1|CTG;274.08575439453125|0.168119803071022|1|b3-H2O1;286.14013671875|0.036408334970474|1|GVE;292.09722900390625|0.034824311733246|1|b3;322.1865234375|0.053321655839682|1|y2;333.159332275390682|0.025097157806158|1|CTGV-CO;348.06988525390625|0.053218130022287|1|MI:G;361.154754638671875|0.030577108263969|1|CTGV;375.133270263671875|0.033231478184462|1|b4-H2O1;393.142761230468693|0.027448933571577|1|b4;428.20654296875|0.040381226688623|2|y7;432.152587890625|0.028181526809931|1|b5-H2O1;469.222503662109375|0.072248630225658|1|y3;470.706451416015625|0.060996361076832|2|y8-H2O1;534.265869140625|0.104206539690495|1|y4-C1H4O1S1;564.74212646484375|0.059826783835888|2|[M+2H-H2O];598.2646484375|0.369292795658112|1|y4;617.29376220703125|0.026577848941088|1|TGVEMF-C1H4O1S1;633.33380126953125|0.049792993813753|1|y5-C1H4O1S1;690.35675048828125|0.186092749238014|1|y6-C1H4O1S1;697.33209228515625|0.138770937919617|1|y5;754.35418701171875|0.520611703395844|1|y6;791.403259277343636|0.159204065799713|1|y7-C1H4O1S1;855.40106201171875|0.363502413034439|1|y7;894.412109375|0.215768322348595|1|y8-C1H4O1S1;940.401977539062386|0.036042001098394|1|y8-H2O1;958.411376953125|0.482141762971878|1|y8;1059.456787109375|0.012622586451471|1|y9;1146.49072265625|0.150539204478264|1|[M+H];	671.756	d	196.014	d	STCTGVEMFR	-1	0	1145.48	0	0	5.70233	0	1.62478	0	2.01096	39.0577	1.01694	0	0	9	0.31746	15.9613	0.163467	21.1525	15.9613	18	0	0	63	886	17.9221	0	1.12888	0.485095	non-unique	0	1.11312	target	1	1
NM	S30	2	63050	8560.35	749.324	6.28776e-06	0	3	TEGATVFGYQVM(Oxidation)DPER	sp|P61887|RMLA2_ECOLI	127	142	0.126277	101.070915222167969|0.044582027941942|1|GA-CO;112.050399780273438|0.249906554818153|1|MI:C';120.080657958984375|0.108821585774422|1|iF;132.083984375|1.0|1|iM+NM;136.0616455078125|0.256898880004883|1|MI:A';136.075424194335938|0.045982196927071|1|iY;152.056533813476563|0.331583917140961|1|MI:G';155.08135986328125|0.076231688261032|1|AT-H2O1;175.118911743164063|0.101962953805923|1|y1;183.11248779296875|0.027916686609387|1|VM-C1H4O1S1;185.092025756835938|0.038048282265663|1|a2-H2O1;187.071319580078125|0.031114524230361|1|EG;201.123275756835938|0.049703184515238|1|TV;203.102554321289063|0.069408059120178|1|a2;212.1029052734375|0.035168092697859|1|GAT-H2O1;231.09771728515625|0.086922876536846|1|b2;235.13037109375|0.695961952209473|1|MI:NM+G';258.109771728515625|0.024231361225247|1|EGA;268.1658935546875|0.024312986060977|1|DP-CO+NM;270.108612060546875|0.020220160484314|1|b3-H2O1;283.133697509765625|0.640038013458252|1|iM+NM+G';288.118988037109375|0.111065082252026|1|b3;311.171417236328125|0.049131102859974|1|GATV-H2O1;329.18377685546875|0.013716308400035|1|GATV;331.16278076171875|0.03120319545269|1|a4;341.1455078125|0.043015144765377|1|b4-H2O1;343.19854736328125|0.024620482698083|1|a3+NM;346.175201416015625|0.012839870527387|1|YQV-CO-H3N1;348.070220947265625|0.035533305257559|1|MI:G;384.187164306640625|0.011043610982597|1|y3-H3N1;395.192474365234375|9.515119716525078e-03|1|VMDP-C1H4O1S1;401.21441650390625|0.362357407808304|1|y3;431.146026611328125|0.015381015837193|1|MI:NM+G;440.214935302734375|0.023712284862995|1|EGATV-H2O1;442.1937255859375|0.069423176348209|1|b5-H2O1;458.242889404296875|0.015516320243478|1|QVM+NM;460.204345703125|0.023069527000189|1|b5;496.240509033203125|0.021521663293242|1|VMDPE-CO-C1H4O1S1;516.24188232421875|0.033799219876528|1|y4;523.2498779296875|0.045170798897743|1|QVMDP-C1H4O1S1;531.27838134765625|0.021527921780944|1|a6;541.26123046875|0.084982432425022|1|b6-H2O1;559.27227783203125|0.032733906060457|1|b6;587.29150390625|8.205200545489788e-03|1|ATV+NM+G-NH3-H3PO4;597.28314208984375|0.024481667205691|1|VM+NM+G-HPO3;599.2755126953125|0.025828441604972|1|y5-C1H4O1S1;660.335205078125|0.022616827860475|1|a7-H2O1;662.31298828125|0.013854949735105|1|EGATVFG;670.3232421875|0.014010285958648|1|QVMDP+NM;688.32830810546875|0.023673392832279|1|b7-H2O1;706.34326171875|0.015417761169374|1|b7;727.81903076171875|0.021478625014424|2|GATVFGYQVM-CO+NM+G-H2O;744.85211181640625|0.050460278987885|2|a12+NM+G'-H2O;749.38214111328125|0.165295168757439|1|GATVFG+NM+G'-H2O;761.37158203125|0.016403241083026|2|y14-C1H4O1S1;795.40478515625|0.027491256594658|1|TVFGYQV;800.3743896484375|8.229942061007023e-03|1|VFGY+NM+G-NH3-HPO3;808.393310546875|8.413535542786121e-03|1|EGATV+NM+G-HPO3;826.4034423828125|0.047841530293226|1|y7-C1H4O1S1;831.37054443359375|0.021118052303791|1|y4+NM+G-NH3-H3PO4;837.885803222656364|0.027924491092563|2|y12+NM+G'-NH3;845.4163818359375|9.336008690297604e-03|1|y6+NM;874.4052734375|0.032866518944502|1|b6+NM+G-NH3-H3PO4;927.44561767578125|0.169843912124634|1|VFGYQ+NM+G-H3PO4;989.46734619140625|0.030829880386591|1|y8-C1H4O1S1;1001.497131347656364|0.013025694526732|1|ATVFGYQ+NM+G';1009.487243652343636|9.218805469572544e-03|1|VFGYQV+NM+G-NH3-H3PO4;1024.4935302734375|0.013077989220619|1|GATVFGYQVM-CO-H2O1;1026.5147705078125|0.088393874466419|1|VFGYQV+NM+G-H3PO4;1029.4844970703125|0.010591474361718|1|GATVFGY+NM+G-NH3-HPO3;1037.47021484375|0.038649424910545|1|FGYQVMDP+NM;1046.4920654296875|0.157164946198463|1|y9-C1H4O1S1;1135.5447998046875|6.985174957662821e-03|1|b11-H2O1;1193.5584716796875|0.202789142727852|1|y10-C1H4O1S1;1241.561767578125|0.187865138053894|1|b9+NM+G-NH3-H3PO4;1292.6209716796875|0.057658802717924|1|y11-C1H4O1S1;1340.62890625|0.053817499428988|1|y10+NM;1342.6558837890625|0.012296091765165|1|a11+NM+G'-NH3;1374.6861572265625|9.093359112739565e-03|1|EGATVFGYQV-CO+NM+G-HPO3;1393.6776123046875|0.047488432377577|1|y12-C1H4O1S1;1488.704833984375|0.021995441988111|1|a12+NM+G'-H2O;	749.324	G+C5H9N1	430.137	G	TEGATVFGYQVmDPER	11	1.66452	1814.81	0.0414036	6.0414	2.31405	0.127539	9.73326	0	0	32.4579	0.402029	2	2	3	0.083815	13.3054	0.246576	17.1106	9.00731	12	0	0	346	1093	50.5831	0	-0.126277	0.80953	unique	0	0.701692	target	1	1
NM	S30	2	63052	8560.49	595.27	5.14869e-06	0	3	TQTGELSIHCTELR	sp|P0A8N5|SYK2_ECOLI	131	144	0.576537	102.054817199707017|0.229621678590775|1|b1;112.050407409667969|0.564803123474121|1|MI:C';136.061553955078125|0.900058269500732|1|MI:A';152.056488037109375|0.676084756851196|1|MI:G';159.076309204101563|0.178533747792244|1|TG;175.118804931640653|0.325663894414902|1|y1;185.092239379882813|0.188953638076782|1|TE-CO-H2O1;187.07147216796875|0.129002749919891|1|GE;201.123382568359347|0.205113396048546|1|LS;213.087234497070313|0.26757875084877|1|TE-H2O1;215.138763427734375|0.120115205645561|1|EL-CO;229.118301391601563|0.876434028148651|1|TG-CO+C5H9O6P-H3PO4;230.113540649414034|0.642692804336548|1|b2;243.134414672851563|0.126443475484848|1|EL;270.109283447265625|0.084509454667568|1|TGE-H2O1;286.139862060546875|0.493228763341904|1|a3-H3N1;288.118499755859375|0.198320090770721|1|TGE;288.202911376953125|0.426768183708191|1|y2;300.15557861328125|0.069825895130634|1|GEL;312.15472412109375|0.051765441894531|1|ELS-H2O1;330.16546630859375|0.129598245024681|1|ELS;331.16064453125|0.073691241443157|1|b3;348.06951904296875|0.08350283652544|1|MI:G;355.07086181640625|0.069354675710201|1|CT-CO+C5H9O6P-H2O;357.1771240234375|0.056756768375635|1|QTG-CO+C5H9O6P-H3PO4;369.177001953125|0.078626416623592|1|GELS-H2O1;383.190887451171932|0.06501580029726|1|TGEL-H2O1;387.186187744140625|0.085929304361343|1|GELS;401.202941894531307|0.100503943860531|1|TGEL;417.243865966796875|0.045325722545385|1|y3;454.26605224609375|0.140333607792854|1|GELSI-CO-H2O1;458.22552490234375|0.058431692421436|1|a4+C5H9O6P-H3PO4;470.2249755859375|0.103291086852551|1|TGELS-H2O1;477.693023681640625|0.096664145588875|2|y6+C5H9O6P;518.2938232421875|0.078114964067936|1|y4;536.28509521484375|0.167043015360832|2|y9;568.74359130859375|0.105112329125404|2|y8+C5H9O6P-H2O;591.80078125|0.071433298289776|2|y10-H2O1;621.3028564453125|0.238861218094826|1|y5;629.31610107421875|0.244592979550362|2|y11;634.291748046875|0.057001773267984|2|y9+C5H9O6P;645.30926513671875|0.037949629127979|1|QTGEL+C5H9O6P-HPO3;670.83502197265625|0.064873211085796|2|y12-H2O1;678.33837890625|0.092558287084103|2|y11+C5H9O6P-H3PO4;679.83868408203125|0.474188834428787|2|y12;693.33905029296875|0.113167315721512|2|a13;728.85595703125|0.125821322202683|2|y12+C5H9O6P-H3PO4;735.353515625|0.161059781908989|2|y13-H3N1;758.360595703125|0.354530096054077|1|y6;768.842529296875|0.266202598810196|2|y12+C5H9O6P-H2O;799.3013916015625|0.12969183921814|1|y5+C5H9O6P-H2O;856.39813232421875|0.10111079365015|1|y6+C5H9O6P-H3PO4;871.44219970703125|0.121905073523521|1|y7;916.45538330078125|0.046180713921785|1|y8-C1H2N2;936.36468505859375|0.074375629425049|1|y6+C5H9O6P-H2O;954.370056152343636|0.122554041445255|1|y6+C5H9O6P;958.47589111328125|0.151209354400635|1|y8;1049.442626953125|0.04685103148222|1|y7+C5H9O6P-H2O;1056.510009765625|0.068409271538258|1|y8+C5H9O6P-H3PO4;1067.4625244140625|0.05303093791008|1|y7+C5H9O6P;1071.566650390625|0.043771281838417|1|y9;1136.4755859375|0.051168467849493|1|y8+C5H9O6P-H2O;1154.496826171875|0.076541371643543|1|y8+C5H9O6P;1358.6693115234375|0.062013156712055|1|y12;	595.269	d	196.014	d	TQTGELSIHcTELR	9	1.46709	1586.77	0.0254637	4.02546	8.22867	0	20.7927	0	0	56.0543	0.696557	8	4	9	0.152893	26.5002	0.126869	29.1269	20.8613	53	0	0	242	1035	32.9601	0	0.576537	0.512834	unique	0	1.5867	target	0	1
NM	S30	2	63060	8561.43	646.293	5.06034e-06	0	3	M(Oxidation)YPEEPVYLPPR	sp|P0AFD6|NUOI_ECOLI	32	43	1.01522	112.050369262695313|0.128288209438324|1|MI:C';136.06158447265625|0.16425609588623|1|MI:A';152.056488037109375|0.16365310549736|1|MI:G';175.118789672851563|0.048960972577333|1|y1;197.128524780273438|0.017271745949984|1|PV;199.107467651367188|0.017745718359947|1|PE-CO;219.112838745117188|0.032813742756844|1|a2-C1H4O1S1;227.1025390625|0.039071399718523|1|PE;235.130294799804659|0.212230250239372|1|MI:NM+G';272.17266845703125|7.548514753580093e-03|1|y2;283.133575439453125|0.600362777709961|1|iM+NM+G';316.165283203125|0.037979405373335|1|a3-C1H4O1S1;348.0699462890625|0.012022313661873|1|MI:G;352.197113037109375|0.039143409579992|1|y3-H3N1;356.144622802734375|0.039915956556797|1|PEE;360.19140625|0.014036204665899|1|PVY;369.224151611328125|0.082924701273441|1|y3;372.155517578125|4.025719594210386e-03|1|YPE-H2O1;421.24859619140625|0.012888769619167|2|y7;473.200469970703125|0.011681050993502|1|YPEE-CO-H2O1;473.274810791015625|8.714566938579083e-03|1|PVYL;479.145050048828068|4.503917880356312e-03|1|iM+NM+G;482.308258056640625|0.019316395744681|1|y4;552.26678466796875|5.437932908535004e-03|1|PEEPV;574.25091552734375|6.389215588569641e-03|1|a5-C1H4O1S1;592.22894287109375|7.824674248695374e-03|1|PV+NM+G-NH3-H2O;598.8192138671875|0.035116732120514|2|y10;602.24468994140625|0.023717047646642|1|b5-C1H4O1S1;645.37158203125|0.037252940237522|1|y5;699.29840087890625|7.739758118987083e-03|1|b6-C1H4O1S1;706.87359619140625|8.957178331911564e-03|2|y10+NM+G'-H2O;709.366943359375|3.632980864495039e-03|1|VYL+NM+G-NH3-HPO3;710.3590087890625|9.188274852931499e-03|2|YPEEPVYLPP+NM+G';715.32672119140625|9.440688416361809e-03|1|YPEEPV;744.44171142578125|0.013705809600651|1|y6;753.871154785156364|0.017785096541047|2|[M+2H];798.36785888671875|6.259858142584562e-03|1|b7-C1H4O1S1;841.4925537109375|0.20855900645256|1|y7;961.429748535156364|6.99558574706316e-03|1|b8-C1H4O1S1;970.53594970703125|0.054140277206898|1|y8;1036.50830078125|3.027603263035417e-03|1|EEPVYL-CO+NM+G-NH3-HPO3;1074.5164794921875|0.017455987632275|1|b9-C1H4O1S1;1081.56640625|6.499616894870997e-03|1|y9-H2O1;1083.560791015625|2.679712837561965e-03|1|EPVYLPP-CO+NM+G-NH3-H3PO4;1088.5333251953125|4.171057604253292e-03|1|YPEEPVYLP;1099.577392578125|0.069459348917007|1|y9;1196.6304931640625|0.066522762179375|1|y10;1341.6817626953125|8.770667016506195e-03|1|y11-H2O1;	646.294	G+C5H9N1	430.137	G	mYPEEPVYLPPR	0	0.604867	1505.72	0.00129764	1.0013	2.42946	0.0896932	2.05759	0	1.00258	28.6632	0.917736	10	1	10	0.0945946	15.618	0.188661	21.0964	15.6091	12	0	0	222	1090	13.3547	0	-1.01522	0.877968	unique	0	1.65534	target	1	1
NM	S30	2	63077	8563.38	797.628	6.35396e-06	0	3	NDAADLGAAGGMGGM(Oxidation)GGMGGMM(Oxidation)	sp|P0A6F5|CH60_ECOLI	527	548	0.136773	101.070777893066406|0.054717913269997|1|GA-CO;112.050407409667969|0.201487302780151|1|MI:C';132.083969116210938|1.0|1|iM+NM;136.061614990234375|0.266521900892258|1|MI:A';152.0565185546875|0.251788944005966|1|MI:G';159.076568603515625|0.027487544342875|1|DA-CO;187.071151733398438|0.044821474701166|1|DA;201.12322998046875|0.053560260683298|1|DL-CO;202.0821533203125|0.021287135779858|1|a2;212.066604614257813|0.053349081426859|1|b2-H2O1;229.117813110351563|0.032709941267967|1|DL;230.077407836914034|0.11472176015377|1|b2;235.130340576171875|0.622614562511444|1|MI:NM+G';242.149688720703125|0.017869358882308|1|LGA;255.109573364257813|0.040205299854279|1|GGMG-C1H4S1;258.108978271484375|0.036324393004179|1|DAA;262.08502197265625|0.01915773190558|1|GGM;283.104644775390625|0.138715386390686|1|b3-H2O1;283.13360595703125|0.68157285451889|1|iM+NM+G';284.088836669921875|0.025804046541452|1|b3-H3N1;301.114105224609318|0.123150803148746|1|b3;339.165374755859375|0.016287088394165|1|ADLG-H2O1;348.069671630859375|0.025318486616015|1|MI:G;354.114288330078125|0.016937650740147|1|y3;354.14013671875|0.051774095743895|1|b4-H2O1;357.174835205078125|0.022780304774642|1|DLGA;372.1519775390625|0.037452477961779|1|b4;373.1334228515625|0.020110636949539|1|DAAD;415.177459716796875|0.017485808581114|1|GGMGGM-CO-C1H4O1S1;440.212249755859375|0.013796090148389|1|DAADL-CO-H2O1;469.167510986328125|0.089903280138969|1|b5-H2O1;487.179595947265625|0.050118807703257|1|b5;507.1663818359375|0.01156790368259|1|GGMGGM;542.17535400390625|7.499715313315392e-03|1|y5;543.23187255859375|9.203992784023283e-03|1|AGGMGGMG-CO-C1H4O1S1;550.25830078125|7.64558929949999e-03|1|GGM-CO+NM+G-H3PO4;555.23828125|0.01167051307857|1|a6-H3N1;570.28741455078125|0.011993027292192|1|AADLGAA;583.23565673828125|0.012005064636469|1|b6-H3N1;592.22088623046875|0.012755169533193|1|y7-C1H4O1S1;600.26123046875|0.032587695866823|1|b6;608.215576171875|0.02964979223907|1|y7-C1H4S1;612.25799560546875|0.014835065230727|1|GGM+NM+G-HPO3;624.25494384765625|0.015102853998542|1|GGMG-CO+NM+G-NH3-HPO3;628.25335693359375|0.01898966729641|1|AGGMGGMGG-C1H4O1S1;639.2724609375|0.037477660924196|1|b7-H2O1;640.25677490234375|0.014456312172115|1|b7-H3N1;661.2769775390625|0.015907369554043|1|AGGMGGM+NM;683.2991943359375|0.014787576161325|1|a8-H3N1;688.25115966796875|0.013515185564756|1|GGMGGMGGM-C1H4O1S1;700.32391357421875|0.012054894119501|1|a8;710.30987548828125|0.03317803516984|1|b8-H2O1;711.29449462890625|0.017110921442509|1|b8-H3N1;728.322265625|0.026016056537628|1|b8;797.359436035156364|0.494288831949234|1|AADLGAAGGM-H2O1;810.37347412109375|0.017767027020454|1|a10-H2O1;849.42364501953125|0.030492121353745|1|AADLGA+NM+G-HPO3;861.43035888671875|8.35142657160759e-03|1|AADLGAAG+NM+G';864.373962402343636|0.011084857396781|1|GAAGGMGG-CO+NM+G-NH3-HPO3;881.40802001953125|0.024759154766798|1|GAAGGMGG-CO+NM+G-HPO3;963.462646484375|6.512599531561136e-03|1|ADLGAAGG+NM+G-HPO3;979.46368408203125|7.461216766387224e-03|1|a7+NM+G-HPO3;984.337768554687614|0.01062632817775|1|y11-C1H4O1S1;996.43310546875|0.01217180583626|1|b12-C1H4S1;1003.4833984375|0.020546242594719|1|AADLGAAGGM-CO+NM+G'-H2O;1027.417724609375|6.822037510573864e-03|1|b12-H3N1;1046.498779296875|0.012365515343845|1|DAADLGAAG-CO+NM+G-H3PO4;1106.50048828125|0.010086401365697|1|ADLGAAGGMG-CO+NM+G-NH3-HPO3;1124.5025634765625|0.053470257669687|1|LGAAGGMGGM-CO+NM+G-NH3-HPO3;1169.4189453125|0.029327830299735|1|y14-C1H4O1S1;1297.47314453125|0.035791382193565|1|y16-C1H4O1S1;1411.551513671875|8.761221542954445e-03|1|a12+NM+G-NH3-H2O;	797.628	G+C5H9N1	430.137	G	NDAADLGAAGGmGGmGGmGGmm	21	1.68157	1959.73	0	0	5.70233	0.136134	2.76151	0	0	19.9817	0.239558	0	0	5	0.0698925	8.33146	0.171902	10.0358	8.33146	15	0	0	372	75	26.9516	0	-0.136773	1	unique	0	0.65026	target	2	1
NM	S30	2	63089	8564.79	577.61	0.000164569	0	3	QPLELVDMVEK	sp|P0A7X3|RS9_ECOLI	50	60	1.04266	101.070823669433594|0.075316220521927|1|a1;112.050399780273438|0.2061747610569|1|MI:C';129.10211181640625|0.14314740896225|1|y1-H2O1;130.086181640625|0.084575220942497|1|y1-H3N1;132.083953857421875|1.0|1|iM+NM;136.061630249023438|0.238565534353256|1|MI:A';147.112625122070313|0.1596689671278|1|y1;152.0565185546875|0.290980726480484|1|MI:G';197.128311157226563|0.034331195056438|1|LE-CO-H2O1;235.130340576171875|0.274052888154984|1|MI:NM+G';243.135162353515625|0.033433612436056|1|LE;258.144805908203125|0.02481103502214|1|y2-H2O1;276.1556396484375|0.016361335292459|1|y2;283.13360595703125|0.517864942550659|1|iM+NM+G';348.070281982421875|0.010629029013216|1|MI:G;431.142669677734375|0.025171535089612|1|MI:NM+G;461.13665771484375|8.364819921553135e-03|1|iM+NM+G-H2O;479.145904541015625|0.053984470665455|1|iM+NM+G;480.25634765625|0.013318837620318|1|y1+NM+G-NH3-HPO3;528.294189453125|0.015199498273432|1|LV+NM+G-NH3-H3PO4;540.28338623046875|0.044525779783726|1|LVDMV-H2O1;551.2391357421875|0.087095573544502|1|DM-CO+NM+G-H3PO4;641.83856201171875|0.044657647609711|2|[M+2H-H2O];688.843994140625|0.040375087410212|2|PLELVDMVE+NM+G-HPO3;720.35870361328125|0.019074872136116|1|y6;749.3785400390625|0.010974034667015|1|VDMV-CO+NM+G-H3PO4;785.44140625|7.365796715021133e-03|1|y7-C1H4S1;789.3907470703125|0.010898382402956|1|ELVD+NM+G-H3PO4;833.44659423828125|0.018418347463012|1|y7;878.42352294921875|0.071486786007881|1|VDMVE-CO+NM+G-H3PO4;908.46368408203125|0.010778871364892|1|LVDMV+NM+G-HPO3;962.48944091796875|0.015252102166414|1|y8;1007.52166748046875|0.010664092376828|1|b9-H2O1;1013.54534912109375|6.043808069080114e-03|1|b6+NM+G-NH3-HPO3;1075.5745849609375|0.014519558288157|1|y9;1243.620361328125|5.45162707567215e-03|1|PLELVDMVE+NM+G'-NH3;	577.611	G+C5H9N1	430.137	G	QPLELVDmVEK	7	1.66731	1299.67	0.000515777	1.00052	3.83542	0.134855	2.06965	0	1.00381	17.8357	0.501217	0	1	4	0.0790698	6.86186	0.166372	13.0277	6.85583	16	0	0	215	481	27.8554	0	-1.04266	0.480402	unique	0	0.465624	target	0	1
NM	S30	2	63133	8569.69	550.6	5.87277e-06	0	3	NIFLVGPM(Oxidation)GAGK	sp|P0A6D7|AROK_ECOLI	6	17	0.398317	112.050445556640625|0.020232299342752|1|MI:C';120.080673217773438|0.139342725276947|1|iF;127.086524963378906|7.240237202495337e-03|1|GP-CO;129.10223388671875|0.02443927899003|1|y1-H2O1;130.086380004882813|7.821356877684593e-03|1|y1-H3N1;132.084014892578125|1.0|1|iM+NM;136.061813354492188|0.029413556680083|1|MI:A';147.112442016601563|0.018913043662906|1|y1;152.056564331054688|0.034427799284458|1|MI:G';181.097183227539063|0.069916442036629|1|PM-C1H4O1S1;183.112945556640653|0.057382922619581|1|a2-H3N1;200.139434814453125|0.631846249103546|1|a2;204.134475708007813|0.025879798457026|1|y2;213.160293579101563|6.304544862359762e-03|1|LV;228.134536743164063|0.27247029542923|1|b2;233.16522216796875|0.071410574018955|1|IF-CO;235.130462646484375|0.236122503876686|1|MI:NM+G';261.1602783203125|0.061802037060261|1|IF;275.171417236328125|6.275833584368229e-03|1|y3;283.1337890625|0.534888625144959|1|iM+NM+G';330.18115234375|5.577994044870138e-03|1|a3-H3N1;332.19244384765625|0.022054169327021|1|y4;338.182464599609318|7.000889163464308e-03|1|GPMGA-CO-C1H4O1S1;347.207733154296875|0.014555614441633|1|a3;357.191192626953125|8.503255434334278e-03|1|b3-H2O1;358.175384521484375|0.011223996989429|1|b3-H3N1;360.226470947265625|8.407658897340298e-03|1|FLV;366.178009033203125|0.036275271326303|1|GPMGA-C1H4O1S1;374.244293212890625|4.918233957141638e-03|1|IFL;375.20257568359375|0.203781470656395|1|b3;415.231170654296875|0.030979789793491|1|y5-C1H4O1S1;437.248352050781307|5.893534515053034e-03|1|VGPMGA-CO-C1H4O1S1;460.2911376953125|6.777192931622267e-03|1|a4;471.257720947265625|9.003287181258202e-03|1|b4-H3N1;488.287109375|0.039117693901062|1|b4;494.270721435546875|7.445665076375008e-03|1|VGPMGAG-CO-C1H4O1S1;512.2818603515625|0.083863705396652|1|y6-C1H4O1S1;522.2686767578125|4.867460578680039e-03|1|VGPMGAG-C1H4O1S1;569.30364990234375|0.259202092885971|1|y7-C1H4O1S1;578.3289794921875|0.034477636218071|1|LVGPMGA-C1H4O1S1;587.3544921875|6.826827302575111e-03|1|b5;597.3408203125|9.657892398536204e-03|1|FLVGPM-C1H4O1S1;654.36871337890625|5.258277524262667e-03|1|LVGP-CO+NM+G-NH3-H3PO4;668.37200927734375|0.21306774020195|1|y8-C1H4O1S1;697.40228271484375|8.498650975525379e-03|1|FLVGPMGA-CO-C1H4O1S1;716.37542724609375|0.044844076037407|1|y7+NM;725.39910888671875|0.037530787289143|1|FLVGPMGA-C1H4O1S1;781.45587158203125|0.112254671752453|1|y9-C1H4O1S1;928.52423095703125|0.283051669597626|1|y10-C1H4O1S1;	550.601	G+C5H9N1	430.137	G	NIFLVGPmGAGK	7	1.53489	1218.64	0.0532489	2.05325	2.65603	0.24926	3.39362	0	0	27.6984	0.380989	0	1	4	0.0941704	9.93487	0.527888	14.256	8.95813	3	0	0	223	509	10.204	0	-0.398317	0.980939	unique	0	1.02412	target	1	1
NM	S30	2	63151	8571.81	646.294	4.91776e-06	0	3	M(Oxidation)YPEEPVYLPPR	sp|P0AFD6|NUOI_ECOLI	32	43	0.889874	112.050384521484375|0.042859550565481|1|MI:C';136.061553955078125|0.107200793921947|1|MI:A';152.056472778320313|0.080698847770691|1|MI:G';169.133392333984375|0.014408525079489|1|PV-CO;175.118682861328125|0.032479483634233|1|y1;197.128280639648438|9.808409027755261e-03|1|PV;199.107559204101563|0.017316235229373|1|PE-CO;219.112701416015625|0.039430472999811|1|a2-C1H4O1S1;227.102676391601563|0.039515975862741|1|PE;235.130233764648438|0.159734591841698|1|MI:NM+G';247.107894897460938|8.80640372633934e-03|1|b2-C1H4O1S1;255.145050048828125|7.474843878298998e-03|1|y2-H3N1;272.1719970703125|7.510294672101736e-03|1|y2;283.13348388671875|0.621653199195862|1|iM+NM+G';316.165283203125|0.045520067214966|1|a3-C1H4O1S1;327.202301025390682|4.059031140059233e-03|1|y3-C1H2N2;328.15020751953125|3.09103075414896e-03|1|PEE-CO;338.133941650390682|3.433696227148175e-03|1|PEE-H2O1;344.159698486328125|8.508617989718914e-03|1|b3-C1H4O1S1;348.069244384765625|6.676820572465658e-03|1|MI:G;352.197357177734375|0.051605600863695|1|y3-H3N1;356.14501953125|0.049832604825497|1|PEE;360.190765380859375|0.013493007048965|1|PVY;369.2242431640625|0.103185698390007|1|y3;372.154052734375|2.944112289696932e-03|1|YPE-H2O1;421.250183105468693|0.014922698028386|2|y7;453.196868896484375|5.124932620674372e-03|1|PEEP;465.28021240234375|3.625928657129407e-03|1|y4-H3N1;473.202392578125|0.010952742770314|1|YPEE-CO-H2O1;473.275299072265625|7.132908329367638e-03|1|PVYL;479.1456298828125|3.39415529742837e-03|1|iM+NM+G;482.307586669921875|0.026698527857661|1|y4;519.2066650390625|2.856320468708873e-03|1|YPEE;552.2686767578125|3.677704837173224e-03|1|PEEPV;574.24969482421875|6.670021452009678e-03|1|a5-C1H4O1S1;589.8123779296875|9.742932394146919e-03|2|y10-H2O1;598.81842041015625|0.036632400006056|2|y10;602.2445068359375|0.030533643439412|1|b5-C1H4O1S1;645.3704833984375|0.036120116710663|1|y5;680.34954833984375|7.19501031562686e-03|2|y11;697.320556640625|8.484452962875366e-03|1|YPEEPV-H2O1;699.296630859375|2.87547567859292e-03|1|b6-C1H4O1S1;715.32806396484375|3.732872195541859e-03|1|YPEEPV;744.44073486328125|0.011961465701461|1|y6;798.3675537109375|9.803906083106996e-03|1|b7-C1H4O1S1;828.41033935546875|8.296913467347622e-03|1|EEPVYLP;841.49176025390625|0.222814098000526|1|y7;860.3795166015625|8.037252351641655e-03|1|YPEEPVY-H2O1;952.5244140625|6.889311131089926e-03|1|y8-H2O1;961.434692382812386|0.015763392671943|1|b8-C1H4O1S1;970.534057617187614|0.053538102656603|1|y8;1020.47625732421875|4.069681279361248e-03|1|YPEEPV-CO+NM+G-NH3-HPO3;1037.5028076171875|4.351906012743712e-03|1|YPEEPV-CO+NM+G-HPO3;1046.5159912109375|5.578526295721531e-03|1|a9-C1H4O1S1;1074.5159912109375|0.017315769568086|1|b9-C1H4O1S1;1081.5703125|9.806755930185318e-03|1|y9-H2O1;1099.5772705078125|0.064091555774212|1|y9;1196.630615234375|0.079980596899986|1|y10;1341.6851806640625|0.02246105670929|1|y11-H2O1;1359.69287109375|3.755544079467654e-03|1|y11;1490.729736328125|5.188716109842062e-03|1|YPEEPVYLPP-CO+NM+G-NH3-HPO3;	646.294	G+C5H9N1	430.137	G	mYPEEPVYLPPR	0	0.625047	1505.72	0	0	5.70233	0.1115	0.989611	0	0	29.9322	1.01137	0	0	11	0.125654	18.0335	0.236529	22.125	18.0335	8	0	0	191	1121	7.42077	0	0.889874	0.966477	unique	0	1.76612	target	1	1
NM	S30	2	63187	8575.92	797.626	5.03807e-06	0	3	NDAADLGAAGGM(Oxidation)GGMGGMGGMM(Oxidation)	sp|P0A6F5|CH60_ECOLI	527	548	2.0269	101.071022033691406|0.013819785788655|1|GA-CO;112.050559997558594|0.142438381910324|1|MI:C';132.084121704101563|1.0|1|iM+NM;136.061813354492188|0.132302477955818|1|MI:A';152.056777954101563|0.138414040207863|1|MI:G';184.0716552734375|0.015247756615281|1|a2-H2O1;187.071624755859347|0.020749501883984|1|DA;202.082351684570313|0.019762624055147|1|a2;212.066879272460938|0.034795206040144|1|b2-H2O1;212.103408813476563|0.015718003734946|1|AAD-CO-H2O1;229.118515014648438|0.020311322063208|1|DL;230.077621459960938|0.142333820462227|1|b2;235.13067626953125|0.474591106176376|1|MI:NM+G';255.109619140625|0.02085742726922|1|GGMG-C1H4O1S1;258.10955810546875|0.039766080677509|1|DAA;262.08709716796875|0.015291349962354|1|GGM;273.1201171875|0.011818592436612|1|a3;283.10528564453125|0.09530383348465|1|b3-H2O1;283.134063720703125|0.712965667247772|1|iM+NM+G';301.1146240234375|0.1544139534235|1|b3;327.13031005859375|0.013889200985432|1|DAAD-CO-H2O1;339.165679931640625|0.010588037781417|1|ADLG-H2O1;343.19842529296875|7.774591911584139e-03|1|AADL-CO;347.138641357421875|0.012051219120622|1|y4-C1H4O1S1;348.070526123046875|0.017219107598066|1|MI:G;354.11517333984375|0.019593648612499|1|y3;354.140838623046875|0.035986419767141|1|b4-H2O1;357.17523193359375|0.018401453271508|1|DLGA;371.193115234375|9.245376102626324e-03|1|AADL;372.152160644531307|0.042835097759962|1|b4;411.136993408203125|8.021211251616478e-03|1|y4;428.215057373046875|0.015915062278509|1|DLGAA;440.213623046875|0.011486417613924|1|DAADL-CO-H2O1;441.17181396484375|8.765200152993202e-03|1|a5-H2O1;443.1695556640625|0.014387281611562|1|GGMGGM-C1H4O1S1;469.168304443359375|0.081715755164623|1|b5-H2O1;487.178070068359375|0.078978583216667|1|b5;499.25054931640625|0.010376717895269|1|AADLGA;507.1693115234375|0.011408268474042|1|GGMGGM;525.23333740234375|6.749186664819717e-03|1|DAADLG-H2O1;542.1749267578125|9.482922032475472e-03|1|y5;542.2572021484375|6.778907962143421e-03|1|DLGAAGG;551.19720458984375|0.0177256539464|1|y6-C1H4S1;555.23992919921875|0.016157543286681|1|a6-H3N1;557.21490478515625|0.013222674839199|1|GGMGGMGG-C1H4O1S1;572.26678466796875|0.015243080444634|1|a6;583.2353515625|0.01635186187923|1|b6-H3N1;592.22265625|9.62789636105299e-03|1|y7-C1H4O1S1;599.199462890625|7.600178010761738e-03|1|y6;600.26080322265625|0.025585694238544|1|b6;608.21649169921875|0.046598725020885|1|y7-C1H4S1;612.25946044921875|9.071275591850281e-03|1|a7-H3N1;639.2713623046875|0.033799324184656|1|b7-H2O1;656.221435546875|0.024396035820246|1|y7;657.2833251953125|0.023858372122049|1|b7;676.25628662109375|9.498401544988155e-03|1|GGMGGMGGM-CO-C1H4S1;688.2569580078125|0.011497700586915|1|GGMGGMGGM-C1H4O1S1;693.279296875|8.289122022688389e-03|1|GGMGG+NM+G-NH3-HPO3;710.30682373046875|0.018790574744344|1|b8-H2O1;711.292236328125|0.031146369874477|1|b8-H3N1;728.3204345703125|0.03135322406888|1|b8;739.257873535156364|0.011057102121413|1|y8-C1H4S1;754.33123779296875|0.012784012593329|1|AAGGM+NM+G-HPO3;764.32159423828125|7.913750596344471e-03|1|GAAGGMGG-CO+NM+G'-NH3;781.34649658203125|0.01380783226341|1|b9-H2O1;782.3338623046875|0.018587447702885|1|b9-H3N1;787.2601318359375|7.620343007147312e-03|1|y8;796.277587890625|0.038571950048208|1|y9-C1H4S1;799.36065673828125|0.01846332103014|1|b9;835.29058837890625|9.465774521231651e-03|1|MGGMGGMGGM-C1H4S1;837.302795410156364|7.457901258021593e-03|1|y10-C1H4O1S1;853.29931640625|0.056955009698868|1|y10-C1H4S1;895.39288330078125|7.69987003877759e-03|1|b11-H2O1;901.302490234375|0.015248187817633|1|y10;940.37420654296875|5.373900290578604e-03|1|GGMGGMGGM-CO+NM+G'-H2O;972.452514648437614|9.355412796139715e-03|1|DAADLGAA-CO+NM+G-NH3-H3PO4;977.362060546875|8.058758452534676e-03|1|GAAGGMGG-CO+NM+G;984.337890625|0.016329705715179|1|y11-C1H4O1S1;988.497802734375|5.81586267799139e-03|1|AADLGAAGG-CO+NM+G-H3PO4;1041.3616943359375|0.023007759824395|1|y12-C1H4O1S1;1087.4169921875|4.455476067960262e-03|1|b7+NM+G;1098.38427734375|0.06174772977829|1|y13-C1H4O1S1;1124.5023193359375|0.013454722240567|1|LGAAGGMGGM-CO+NM+G-NH3-HPO3;1169.4188232421875|0.051757600158453|1|y14-C1H4O1S1;1176.4569091796875|6.062414962798357e-03|1|DLGAAGGMG+NM+G;1240.459716796875|0.013768943026662|1|y15-C1H4O1S1;1297.48095703125|0.050086945295334|1|y16-C1H4O1S1;1410.56591796875|7.528614718466997e-03|1|y17-C1H4O1S1;1596.6328125|4.228550009429455e-03|1|y19-C1H4O1S1;	797.628	G+C5H9N1	430.137	G	NDAADLGAAGGmGGmGGmGGmm	21	1.71297	1959.73	0.00258039	1.00258	3.16692	0.198287	3.61602	0	0	39.7481	0.384065	6	1	8	0.0760369	22.1415	0.279556	23.0786	21.4263	10	0	0	434	72	32.8629	0	-2.0269	1	unique	0	1.67265	target	2	1
NM	S30	2	63214	8578.61	917.899	3.36808e-06	0	2	GATVTTAESCTGGWVAK	sp|P0A6G3|PNCC_ECOLI	21	37	1.32394	101.070915222167969|0.062749490141869|1|a2;112.050521850585938|0.068740338087082|1|MI:C';129.06597900390625|0.065300777554512|1|b2;129.102279663085938|0.125102266669273|1|y1-H2O1;130.08624267578125|0.093070037662983|1|y1-H3N1;136.06170654296875|0.257307529449463|1|MI:A';145.097015380859347|0.055830575525761|1|AT-CO;147.112762451171875|0.229180991649628|1|y1;152.056625366210938|0.068920791149139|1|MI:G';155.08160400390625|0.081916615366936|1|AT-H2O1;155.117752075195341|0.048068031668663|1|VT-CO-H2O1;157.097244262695341|0.052571974694729|1|TT-CO-H2O1;173.092117309570313|0.102258577942848|1|AT;173.128570556640653|0.18771904706955|1|TV-CO;183.112930297851563|0.127900823950768|1|VT-H2O1;185.092132568359347|0.148930683732033|1|TT-H2O1;200.13934326171875|0.050962846726179|1|y2-H2O1;201.08758544921875|0.026613667607307|1|AE;201.123550415039063|0.203597977757454|1|TV;203.1029052734375|0.045407306402922|1|TT;212.103195190429688|0.658082485198975|1|b3-H2O1;218.150177001953125|0.412077993154526|1|y2;229.118988037109375|0.027440432459116|1|TG-CO+C5H9O6P-H3PO4;230.1138916015625|0.781883955001831|1|b3;256.129638671875|0.069907575845718|1|TTA-H2O1;283.17681884765625|0.319181859493256|1|a4-H2O1;284.16107177734375|0.182906895875931|1|TVT-H2O1;286.1396484375|0.077368706464767|1|TGG-CO+C5H9O6P-H3PO4;301.13092041015625|0.03722495213151|1|GGW;301.18719482421875|0.127035617828369|1|a4;302.171356201171932|0.102040179073811|1|TVT;311.17156982421875|0.550136387348175|1|b4-H2O1;317.218536376953125|0.209614276885986|1|y3;329.181793212890625|0.184465855360031|1|b4;348.07037353515625|0.033916592597961|1|MI:G;355.196990966796875|0.048231571912766|1|VTTA-H2O1;384.224609375|0.052045002579689|1|a5-H2O1;385.20745849609375|0.075023293495178|1|TVTT-H2O1;402.175964355468693|0.042871691286564|1|TGGW;402.235382080078125|0.067150019109249|1|a5;412.2193603515625|0.252310931682587|1|b5-H2O1;430.229705810546875|0.170573428273201|1|b5;456.2452392578125|0.035344582051039|1|TVTTA-H2O1;484.242431640625|0.039942540228367|1|VTTAE-H2O1;485.272552490234375|0.022614223882556|1|a6-H2O1;502.248565673828068|0.027295280247927|1|VTTAE;503.297607421875|0.111225709319115|1|y4;513.26708984375|0.168258413672447|1|b6-H2O1;560.3197021484375|0.134739607572556|1|y5;564.22283935546875|0.013920552097261|1|SCTGGW-CO;574.207763671875|0.023699076846242|1|SCTGGW-H2O1;576.25872802734375|0.017005681991577|1|CTGGWV-CO;584.3050537109375|0.153253972530365|1|b7-H2O1;592.2178955078125|0.026844333857298|1|SCTGGW;602.3143310546875|0.052005954086781|1|b7;604.25469970703125|0.021558228880167|1|CTGGWV;617.341552734375|0.237355127930641|1|y6;646.8033447265625|0.040978636592627|2|y13-H2O1;655.80426025390625|0.030791347846389|2|y13;673.27777099609375|0.024518050253391|1|SCTGGWV-H2O1;691.287841796875|0.051055893301964|1|SCTGGWV;692.30584716796875|0.023017393425107|1|CTGGWV-CO+C5H9O6P-HPO3;700.35284423828125|0.015796361491084|1|b7+C5H9O6P-H3PO4;703.2493896484375|0.01437973883003|1|ESCTGGW-H2O1;713.3480224609375|0.071564093232155|1|b8-H2O1;718.3892822265625|0.242405638098717|1|y7;721.25823974609375|0.040202267467976|1|ESCTGGW;731.3544921875|0.035185877233744|1|b8;733.28558349609375|0.013415680266917|1|TTAESCTG-H2O1;746.8597412109375|0.046625848859549|2|y15-H2O1;762.3236083984375|0.029332375153899|1|SCTGGWVA;764.307556152343636|0.01322216168046|1|AESCTGGW-CO;774.28466796875|0.013421562500298|1|AESCTGGW-H2O1;790.3009033203125|0.011992652900517|1|TTAESCTGG-H2O1;792.30078125|0.0340895652771|1|AESCTGGW;800.379821777343636|0.031536407768726|1|b9-H2O1;802.321350097656364|0.012388499453664|1|ESCTGGWV-H2O1;808.313537597656364|0.017745062708855|1|TTAESCTGG;810.889404296875|0.107741765677929|2|[M+2H-H2O];818.38531494140625|0.023532034829259|1|b9;820.329345703125|0.025331221520901|1|ESCTGGWV;821.398681640625|0.281583189964294|1|y8;863.372009277343636|0.019229870289564|1|AESCTGGWV-CO;873.3602294921875|0.024799047037959|1|AESCTGGWV-H2O1;891.3658447265625|0.076100163161755|1|AESCTGGWV;893.350341796875|0.024811005219817|1|TAESCTGGW;903.3828125|0.01749780960381|1|b10-H2O1;908.429443359375|0.702405333518982|1|y9;962.404418945312386|0.027036890387535|1|AESCTGGWVA;974.405212402343636|0.011966235935688|1|TAESCTGGWV-H2O1;976.38629150390625|0.033845264464617|1|TTAESCTGGW-H2O1;992.415649414062386|0.04460471495986|1|TAESCTGGWV;994.393493652343636|0.02924438379705|1|TTAESCTGGW;999.400451660156364|0.073630772531033|1|y8+C5H9O6P-H2O;1019.4619140625|0.117706522345543|1|y10-H2O1;1037.4725341796875|0.760676503181458|1|y10;1086.431640625|0.180488869547844|1|y9+C5H9O6P-H2O;1090.499755859375|0.058981209993362|1|y11-H2O1;1108.51025390625|0.812225580215454|1|y11;1191.5498046875|0.060548897832632|1|y12-H2O1;1209.5577392578125|0.772635042667389|1|y12;1215.474365234375|0.121918201446533|1|y10+C5H9O6P-H2O;1286.514892578125|0.18415878713131|1|y11+C5H9O6P-H2O;1292.595703125|0.098400756716728|1|y13-H2O1;1310.60546875|1.0|1|y13;1387.558349609375|0.180578202009201|1|y12+C5H9O6P-H2O;1403.632080078125|0.013511450961232|1|b15-H2O1;1409.6737060546875|0.089473038911819|1|y14;1488.608154296875|0.206875011324883|1|y13+C5H9O6P-H2O;1510.7144775390625|0.042197655886412|1|y15;	917.9	d	196.014	d	GATVTTAEScTGGWVAK	9	0.94765	1637.77	0.0381483	7.03815	1.07238	0	12.1782	0	1.00427	76.772	0.956327	13	6	15	0.323864	47.6228	0.343645	44.3394	40.3688	8	0	0	176	1151	84.324	0	-1.32394	0.94636	unique	0	2.97016	target	0	1
NM	S30	2	63216	8578.74	595.269	4.50152e-06	0	3	TQTGELSIHCTELR	sp|P0A8N5|SYK2_ECOLI	131	144	1.1795	102.054924011230469|0.14121875166893|1|b1;110.071258544921875|0.300165861845017|1|iH;112.050476074218764|0.419938176870346|1|MI:C';136.06170654296875|0.577636659145355|1|MI:A';152.056610107421875|0.251718759536743|1|MI:G';159.076431274414034|0.157741084694862|1|TG;175.118972778320313|0.288186639547348|1|y1;185.0919189453125|0.114289678633213|1|TE-CO-H2O1;187.0714111328125|0.169994756579399|1|GE;201.123306274414034|0.068160898983479|1|LS;212.10321044921875|0.136003568768501|1|b2-H2O1;213.087478637695341|0.151983067393303|1|TE-H2O1;215.139419555664063|0.050248261541128|1|EL-CO;230.113922119140653|0.733259320259094|1|b2;243.133987426757813|0.048323672264814|1|EL;251.151229858398438|0.021263701841235|1|IH;254.150802612304716|0.026473654434085|1|GEL-CO-H2O1;260.125335693359375|0.0194889344275|1|TGE-CO;269.12469482421875|0.019588874652982|1|QTG-H2O1;270.109100341796875|0.040422420948744|1|TGE-H2O1;271.177001953125|0.021860456094146|1|y2-H3N1;284.16046142578125|0.025869397446513|1|ELS-CO-H2O1;286.139617919921875|0.029000908136368|1|a3-H3N1;288.11932373046875|0.305368959903717|1|TGE;288.203369140625|0.370413661003113|1|y2;300.15509033203125|0.048889312893152|1|GEL;312.15625|0.052502263337374|1|ELS-H2O1;314.135589599609318|0.01773801073432|1|b3-H3N1;331.161529541015625|0.049403492361307|1|b3;338.183135986328125|0.023355964571238|1|SIH;348.069305419921875|0.051861349493265|1|MI:G;369.177642822265625|0.033405639231205|1|GELS-H2O1;373.2076416015625|0.020401330664754|1|TGEL-CO;379.6846923828125|0.262355983257294|2|y6;387.188140869140625|0.028389280661941|1|GELS;401.201965332031307|0.054693587124348|1|TGEL;417.2459716796875|0.042995851486921|1|y3;436.2279052734375|0.080861710011959|2|y7;439.145355224609318|0.021609725430608|1|EL+C5H9O6P;451.2672119140625|0.014152662828565|1|LSIH;454.267425537109375|0.013813400641084|1|GELSI-CO-H2O1;468.687713623046875|0.128532245755196|2|y6+C5H9O6P-H2O;470.22503662109375|0.136945053935051|1|TGELS-H2O1;471.16650390625|0.0219796448946|1|HCTE;479.7432861328125|0.195112690329552|2|y8;490.245269775390682|0.086526267230511|3|y13-H2O1;518.294189453125|0.12714359164238|1|y4;523.9283447265625|0.066973783075809|3|[M+3H-H2O];536.28521728515625|0.266279071569443|2|y9;568.7435302734375|0.054596651345491|2|y8+C5H9O6P-H2O;583.310546875|0.030570151284337|1|TGELSI-H2O1;584.24908447265625|0.01920061185956|1|IHCTE;600.80633544921875|0.09390776604414|2|y10;621.30255126953125|0.403900742530823|1|y5;625.28497314453125|0.072656832635403|2|y9+C5H9O6P-H2O;629.3165283203125|0.38894784450531|2|y11;637.33392333984375|0.017438856884837|1|GELSIH;670.83599853515625|0.157052457332611|2|y12-H2O1;679.8402099609375|0.783307254314423|2|y12;710.383056640625|0.019297355785966|1|TGELSIH-CO;711.3638916015625|0.023552324622869|1|QTGELSI-H2O1;718.31414794921875|0.145840287208557|2|y11+C5H9O6P-H2O;734.864501953125|0.476570308208466|2|y13-H2O1;735.356506347656364|0.21097107231617|2|y13-H3N1;738.3759765625|0.069845527410507|1|TGELSIH;740.349365234375|0.038846347481012|1|y6-H2O1;758.36053466796875|0.571605443954468|1|y6;768.840881347656364|0.357266694307327|2|y12+C5H9O6P-H2O;799.305603027343636|0.144219413399696|1|y5+C5H9O6P-H2O;841.38848876953125|0.021367125213146|1|TGELSIHC;856.400329589843636|0.061720710247755|1|y6+C5H9O6P-H3PO4;871.4462890625|0.153133124113083|1|y7;916.45831298828125|0.03246745839715|1|y8-C1H2N2;936.36358642578125|0.20024274289608|1|y6+C5H9O6P-H2O;940.466735839843636|0.044009242206812|1|y8-H2O1;958.478454589843636|0.332648009061813|1|y8;1049.4466552734375|0.068802230060101|1|y7+C5H9O6P-H2O;1053.4632568359375|0.019229596480727|1|TGELSIHCTE-H2O1;1056.5177001953125|0.038524400442839|1|y8+C5H9O6P-H3PO4;1136.4808349609375|0.103656396269798|1|y8+C5H9O6P-H2O;1154.4896240234375|0.021933434531093|1|y8+C5H9O6P;1200.607177734375|0.020336508750916|1|y10;1249.571044921875|0.01890404894948|1|y9+C5H9O6P-H2O;1257.6275634765625|0.038798835128546|1|y11;1358.673583984375|0.071357168257236|1|y12;	595.269	d	196.014	d	TQTGELSIHcTELR	9	1.4169	1586.77	0.0703571	7.07036	3.81587	0	24.8444	0	1.00314	77.5302	1.01956	12	5	12	0.202479	33.7717	0.346771	34.3246	23.6376	12	0	0	242	995	49.0577	0	-1.1795	0.729709	unique	0	2.08952	target	0	1
NM	S30	2	63221	8579.35	507.71	0.000436149	0	2	FCLPNSR	sp|P0A6G7|CLPP_ECOLI	126	132	0.57644	112.050552368164063|0.047039933502674|1|MI:C';120.080734252929702|0.296032875776291|1|a1;136.061782836914063|0.070497363805771|1|MI:A';152.056732177734375|0.101919449865818|1|MI:G';158.092208862304716|0.020418684929609|1|y1-H3N1;175.118942260742188|0.093496344983578|1|y1;212.10308837890625|0.02876915037632|1|PN;223.090438842773438|0.084860190749168|1|a2;237.127227783203125|0.086473412811756|2|y4;251.085403442382813|0.04858385771513|1|b2;254.025115966796875|0.026707798242569|1|iC+C5H9O6P-H2O;262.152069091796875|0.082335993647575|1|y2;299.13531494140625|0.012982650659978|1|PNS;359.16729736328125|0.021337881684303|1|y3-H3N1;376.195129394531307|0.042686089873314|1|y3;401.0933837890625|0.552593052387238|1|a2+C5H9O6P-H2O;429.088104248046875|0.132584169507027|1|b2+C5H9O6P-H2O;455.2347412109375|0.012846173718572|1|y4-H2O1;456.219482421875|0.067641198635101|1|y4-H3N1;458.721099853515625|0.102456100285053|2|[M+2H-H2O] C5H9O6P-H3PO4;473.246734619140625|1.0|1|y4;514.1773681640625|0.049074735492468|1|a3+C5H9O6P-H2O;542.17047119140625|8.87107290327549e-03|1|b3+C5H9O6P-H2O;568.3184814453125|0.011675756424665|1|y5-H2O1;569.307373046875|0.019134305417538|1|y5-H3N1;586.33056640625|0.427590698003769|1|y5;672.3114013671875|0.010216240771115|1|y6-H3N1;689.3399658203125|0.06174948439002|1|y6;836.40576171875|0.060407571494579|1|[M+H];867.34344482421875|0.033730674535036|1|y6+C5H9O6P-H2O;	507.709	d-H2O1	178.003	d	FcLPNSR	1	0.803562	835.401	0.123309	3.12331	1.21986	0.00423928	12.2783	1.01626	1.00959	37.9532	1.05654	6	2	6	0.285714	10.3769	0.492655	16.4626	8.41577	1	0	0	91	91	4.92283	0	0.57644	0.837014	unique	0	0.366739	target	0	1
NM	S30	2	63224	8579.69	518.901	5.94344e-06	0	3	TGELSIHCTELR	sp|P0A8N3|SYK1_ECOLI	133	144	0.184404	102.054939270019531|0.037570830434561|1|b1;110.071357727050781|0.032921068370342|1|iH;131.081451416015625|0.033194053918123|1|a2;136.061737060546875|0.162949353456497|1|MI:A';152.056594848632813|0.053924154490232|1|MI:G';159.076568603515625|0.048857528716326|1|b2;173.128509521484375|0.045489940792322|1|LS-CO;175.119155883789063|0.057588152587414|1|y1;185.091934204101563|0.011571200564504|1|TE-CO-H2O1;187.07135009765625|0.025007888674736|1|GE;201.124038696289063|0.02124616317451|1|LS;215.13909912109375|0.015368985012174|1|EL-CO;288.119140625|0.016718372702599|1|b3;288.204345703125|0.033967442810535|1|y2;355.07122802734375|8.491125889122486e-03|1|CT-CO+C5H9O6P-H2O;379.68359375|0.042921785265207|2|y6;518.29461669921875|0.011273226700723|1|y4;536.2825927734375|0.022507630288601|2|y9;591.79986572265625|0.060672763735056|2|y10-H2O1;621.30029296875|0.051498785614967|1|y5;629.31781005859375|0.038507007062435|2|y11;758.3594970703125|0.060924362391233|1|y6;871.4483642578125|0.010971259325743|1|y7;914.460998535156364|0.03509633988142|1|y8-C1H2N1O1;936.364624023437614|0.017398871481419|1|y6+C5H9O6P-H2O;958.480590820312386|0.016442922875285|1|y8;	518.901	d	196.014	d	TGELSIhCTELR	6	0.0173989	1357.67	0.00237182	1.00237	0.132947	0	2.66151	0	0	34.3535	0.732123	3	1	6	0.122449	15.0049	0.0726945	22.0682	14.9876	46	0	0	147	895	2.00533	0	0.184404	0.597786	unique	0	0.969209	target	0	1
NM	S30	2	63228	8580.09	556.927	4.51851e-06	0	3	TGDGCGLLLQKPDR	sp|P09831|GLTB_ECOLI	51	64	0.217089	102.054985046386719|0.075007542967796|1|b1;112.050567626953125|0.307970434427261|1|MI:C';129.102310180664063|0.239844143390656|1|iK(C6H13N2O);131.08154296875|1.0|1|a2;136.06182861328125|0.470691502094269|1|MI:A';145.0606689453125|0.102721378207207|1|GD-CO;152.056747436523438|0.450563818216324|1|MI:G';158.092559814453125|0.072228260338306|1|y1-H3N1;159.0765380859375|0.188318952918053|1|b2;175.119094848632813|0.222908824682236|1|y1;184.072006225585966|0.052932735532522|1|GDG-CO-H2O1;197.128875732421875|0.063963271677494|1|LQ-CO-H3N1;199.144546508789063|0.041578236967325|1|iK+C5H9O6P-H3PO4;199.180618286132813|0.035938952118158|1|LL-CO;225.124588012695341|0.046985641121864|1|LQ-H3N1;229.11883544921875|0.052274536341429|1|a2+C5H9O6P-H3PO4;256.093292236328125|0.017464825883508|1|b3-H2O1;257.1611328125|0.01811464317143|1|QK;274.104156494140625|0.053497415035963|1|b3;303.148162841796875|0.022159516811371|1|GCGL-CO;331.144805908203125|0.025227583944798|1|GCGL;333.086151123046875|0.020103456452489|1|GDGC;348.0716552734375|0.040115397423506|1|MI:G;387.198974609375|0.204138666391373|1|y3;390.1490478515625|0.026760786771774|1|b3+C5H9O6P-HPO3;418.17486572265625|0.021942708641291|1|DGCGL-CO;435.263763427734375|0.054323390126228|2|y7;444.226379394531307|0.029401058331132|1|GCGLL;446.170074462890625|0.030416851863265|1|DGCGL;473.145263671875|0.018710287287831|1|b6-H2O1;485.179901123046875|0.018242986872792|1|GDGCGL-H2O1;485.5850830078125|0.023848585784435|3|[M+3H-H2O];498.2657470703125|0.014033982530236|1|y4-H3N1;515.29443359375|0.144156783819199|1|y4;520.3184814453125|0.079159639775753|2|y9;539.2822265625|0.015956522896886|1|QKPD-CO+C5H9O6P-H3PO4;571.82208251953125|0.032450508326292|2|y10;576.24395751953125|0.016302788630128|1|a7;586.22802734375|0.035244934260845|1|b7-H2O1;600.33258056640625|0.19717438519001|2|y11;604.23834228515625|0.02131194062531|1|b7;643.35296630859375|0.191804796457291|1|y5;648.84014892578125|0.047432295978069|2|y12-H2O1;657.8465576171875|0.144326865673065|2|y12;677.35382080078125|0.021513748914003|2|y13-H2O1;686.3564453125|0.215094149112701|2|y13;689.33160400390625|0.012586379423738|1|a8;717.32452392578125|0.024267338216305|1|b8;727.873046875|0.029014507308602|2|[M+2H-H2O];736.879821777343636|0.147648677229881|2|[M+2H];739.40997314453125|0.012855463661253|1|y6-H3N1;756.4364013671875|0.26459613442421|1|y6;869.52001953125|0.207209959626198|1|y7;916.447265625|0.013850605115294|1|DGCGLLLQ+C5H9O6P-HPO3;982.604125976562386|0.02217960357666|1|y8;1025.545654296875|0.01276502572|1|DGCGLLLQKP;1039.6290283203125|0.064037151634693|1|y9;1123.5850830078125|0.026036322116852|1|DGCGLLLQKP+C5H9O6P-H3PO4;1199.6552734375|0.026356711983681|1|y11;	556.927	d	196.014	d	TgDGCGLLLQKPDR	1	0.118922	1471.75	0.00565535	1.00566	4.25822	0.00297512	3.67764	0	3.01435	61.5634	0.863978	3	1	11	0.181373	28.138	0.270644	30.2533	28.0619	18	0	1	204	645	8.16442	0	0.217089	1	unique	0	2.07632	target	0	1
NM	S30	2	63236	8581	550.601	6.20612e-06	0	3	NIFLVGPM(Oxidation)GAGK	sp|P0A6D7|AROK_ECOLI	6	17	1.37532	112.050498962402315|0.059258464723825|1|MI:C';120.080749511718764|0.159501492977142|1|iF;129.102218627929688|0.06286833435297|1|y1-H2O1;130.0863037109375|0.023759506642818|1|y1-H3N1;132.084014892578125|1.0|1|iM+NM;136.061767578125|0.085013687610626|1|MI:A';147.11279296875|0.04470543935895|1|y1;152.056671142578125|0.090226843953133|1|MI:G';181.097274780273438|0.065329760313034|1|PM-C1H4O1S1;183.112869262695341|0.067197062075138|1|a2-H3N1;185.16510009765625|0.013412000611424|1|LV-CO;200.139434814453125|0.56314754486084|1|a2;204.134552001953125|0.027979228645563|1|y2;211.108489990234375|0.014294649474323|1|b2-H3N1;228.134613037109375|0.224632084369659|1|b2;233.165390014648438|0.05730439350009|1|IF-CO;235.13055419921875|0.325423628091812|1|MI:NM+G';261.16021728515625|0.052590519189835|1|IF;275.17230224609375|8.09079222381115e-03|1|y3;283.133880615234375|0.551644861698151|1|iM+NM+G';283.656829833984375|0.03827165812254|2|IF-CO+NM+G-NH3-HPO3;332.192626953125|0.029791153967381|1|y4;337.18792724609375|0.010607665404677|1|VGPM-C1H4O1S1;338.182220458984375|8.21250956505537e-03|1|GPMGA-CO-C1H4O1S1;347.208038330078125|9.589274413883686e-03|1|a3;357.192108154296875|0.01166364736855|1|b3-H2O1;358.176239013671875|0.01545715611428|1|b3-H3N1;360.2279052734375|8.096914738416672e-03|1|FLV;366.177459716796875|0.027184633538127|1|GPMGA-C1H4O1S1;375.202880859375|0.189015567302704|1|b3;414.2186279296875|0.036078311502934|1|GPMG-CO+NM;415.230224609375|0.027818232774734|1|y5-C1H4O1S1;471.259765625|0.017375960946083|1|b4-H3N1;479.148254394531307|0.017198717221618|1|iM+NM+G;488.286956787109375|0.04140543192625|1|b4;494.273529052734375|0.010994921438396|1|VGPMGAG-CO-C1H4O1S1;512.28271484375|0.070501908659935|1|y6-C1H4O1S1;545.32037353515625|0.010079859755933|1|LV+NM+G-H3PO4;557.31976318359375|9.566828608512878e-03|1|LVG-CO+NM+G-NH3-H3PO4;559.35986328125|3.653463209047914e-03|1|a5;569.30401611328125|0.252262502908707|1|y7-C1H4O1S1;587.3548583984375|8.882489055395126e-03|1|b5;597.3397216796875|8.813101798295975e-03|1|FLVGPM-C1H4O1S1;612.31494140625|3.036783775314689e-03|1|VGPMGA+NM;668.372802734375|0.193838000297546|1|y8-C1H4O1S1;697.40643310546875|9.189995937049387e-03|1|FLVGPMGA-CO-C1H4O1S1;707.38604736328125|4.09848103299737e-03|1|IFL+NM+G-NH3-HPO3;716.376220703125|0.043728590011597|1|y7+NM;725.39825439453125|0.034895800054073|1|FLVGPMGA-C1H4O1S1;781.4564208984375|0.121312886476517|1|y9-C1H4O1S1;848.45916748046875|4.703245125710964e-03|1|LVGPMGA-CO+NM+G';924.532592773437614|3.176636295393109e-03|1|a10-C1H4O1S1;928.525390625|0.251555949449539|1|y10-C1H4O1S1;952.52069091796875|2.509926445782185e-03|1|b10-C1H4O1S1;1099.5948486328125|2.475040964782238e-03|1|b10+NM;	550.601	G+C5H9N1	430.137	G	NIFLVGPmGAGK	7	1.56884	1218.64	0.0384697	3.03847	1.82603	0.20269	4.52145	0	0	28.8263	0.375855	0	1	4	0.0826772	9.86754	0.410459	15.1872	8.91375	3	0	0	254	533	14.6337	0	1.37532	0.82407	unique	0	0.765125	target	1	1
NM	S30	2	63247	8582.25	606.614	6.46849e-06	0	3	PDLAIEVAM(Oxidation)EAGR	sp|P75828|YBJD_ECOLI	514	526	1.86894	112.050552368164063|0.292343705892563|1|MI:C';132.084136962890625|1.0|1|iM+NM;136.061782836914063|0.295028001070023|1|MI:A';152.056716918945313|0.406070500612259|1|MI:G';155.081497192382813|0.117108874022961|1|AM-C1H4O1S1;175.119003295898438|0.151166751980782|1|y1;185.0924072265625|0.094167783856392|1|a2;185.128570556640653|0.058781918138266|1|LA;197.12860107421875|0.058767676353455|1|IE-CO-H2O1;201.123519897460938|0.073762804269791|1|DL-CO;213.087310791015625|0.397684872150421|1|b2;215.139175415039063|0.038899067789316|1|IE-CO;225.123794555664063|0.049171525985003|1|IE-H2O1;229.11871337890625|0.104579344391823|1|DL;230.113906860351563|0.047878596931696|1|EAG-CO;235.130615234375|0.746366381645203|1|MI:NM+G';258.10986328125|0.041236095130444|1|EAG;283.134002685546875|0.557432770729065|1|iM+NM+G';284.160888671875|0.090940155088902|1|EA+NM;298.17633056640625|0.029861787334085|1|a3;300.15509033203125|0.037006676197052|1|DLA;303.177490234375|0.044685535132885|1|y3;314.172027587890625|0.01976016163826|1|AIE;326.171173095703125|0.347870171070099|1|b3;351.2025146484375|0.0149040883407|1|a4-H2O1;360.15789794921875|0.225559815764427|1|ME+NM;369.2132568359375|0.078912809491158|1|a4;397.208648681640625|0.292264074087143|1|b4;460.229705810546875|0.035437054932117|1|IE+NM+G'-NH3;479.146484375|0.021681927144527|1|iM+NM+G;482.2982177734375|0.058959186077118|1|a5;507.24749755859375|0.033729933202267|1|VAM-CO+NM+G'-NH3;510.2926025390625|0.072195686399937|1|b5;557.76837158203125|0.024668863043189|2|DLAIEVA-CO+NM+G;586.29486083984375|0.108915261924267|1|y6-C1H4O1S1;597.7841796875|0.062398836016655|2|a8+NM+G-NH3;639.336181640625|0.052347905933857|1|b6;658.2890625|0.011303517967463|1|EVAMEAG-CO-H2O1;666.34417724609375|0.042930267751217|1|y4+NM+G';672.84234619140625|0.019303023815155|2|a11+NM+G'-H2O;685.360595703125|0.146865978837013|1|y7-C1H4O1S1;706.3458251953125|0.011491710320115|1|VAMEA-CO+NM+G'-H2O;733.3656005859375|0.130676478147507|1|y6+NM;738.4031982421875|0.021214637905359|1|b7;749.43048095703125|0.014426665380597|1|LAIE-CO+NM+G-HPO3;814.4053955078125|0.249203816056252|1|y8-C1H4O1S1;825.36468505859375|0.011262425221503|1|AIEV+NM+G-H2O;855.446350097656364|0.011434172280133|1|b6+NM+G'-H2O;910.421020507812386|0.012822649441659|1|EVAMEAG-CO+NM+G';911.436401367187614|7.478327956050634e-03|1|LAIEV-CO+NM+G-NH3;927.486206054687614|0.192431956529617|1|y9-C1H4O1S1;981.4951171875|8.395077660679817e-03|1|LAIEVA-CO+NM+G-H2O;982.47247314453125|0.035319816321135|1|LAIEVA-CO+NM+G-NH3;998.527282714843636|0.131664767861366|1|y10-C1H4O1S1;1048.525146484375|0.018892422318459|1|DLAIEVAM-CO+NM+G'-NH3;1111.6121826171875|0.043866019695997|1|y11-C1H4O1S1;1159.615234375|0.054378304630518|1|b8+NM+G-HPO3;1226.6395263671875|0.041754428297281|1|y12-C1H4O1S1;	606.613	G+C5H9N1	430.137	G	PDLAIEVAmEAGR	8	1.57911	1386.68	0.0055064	3.00551	2.02804	0.0859963	5.53294	0	0	34.0612	0.506324	7	1	6	0.076412	13.3132	0.185623	13.0917	11.4217	22	0	0	301	768	23.6312	0	1.86894	1	unique	0	0.561269	target	1	1
NM	S30	2	63249	8582.52	493.226	0.00136099	0	2	VLDICAR	sp|P0A825|GLYA_ECOLI	406	412	3.2323	112.050544738769531|0.749374568462372|1|MI:C';136.061737060546875|0.602423429489136|1|MI:A';152.056655883789063|0.290791511535645|1|MI:G';175.118972778320313|0.259337425231934|1|y1;185.16497802734375|0.732972621917725|1|a2;201.123489379882813|0.126492947340012|1|LD-CO;211.10791015625|0.081663303077221|1|LD-H2O1;213.1600341796875|0.185807928442955|1|b2;229.119003295898438|0.046770710498095|1|LD;246.156906127929688|0.066559582948685|1|y2;278.079071044921875|0.014225734397769|1|b1+C5H9O6P-H2O;328.187744140625|0.088961496949196|1|b3;332.139068603515625|0.049133490771055|1|y3-H3N1;349.1656494140625|0.072363890707493|1|y3;462.248809814453125|0.236157342791557|1|y4;527.17034912109375|0.038130950182676|1|y3+C5H9O6P-H2O;559.26373291015625|0.029331715777516|1|y5-H2O1;560.24859619140625|0.026264807209373|1|y5-H3N1;577.27630615234375|0.866802215576172|1|y5;609.289306640625|0.018998162820935|1|a4+C5H9O6P;640.25140380859375|0.093125127255917|1|y4+C5H9O6P-H2O;672.34930419921875|0.031070729717612|1|y6-H2O1;675.313720703125|0.093854799866676|1|y5+C5H9O6P-H3PO4;690.360595703125|0.320040702819824|1|y6;693.32623291015625|0.01591576077044|1|y5+C5H9O6P-HPO3;755.27911376953125|0.437061160802841|1|y5+C5H9O6P-H2O;773.289306640625|0.038779884576797|1|y5+C5H9O6P;788.393310546875|0.025860778987408|1|y6+C5H9O6P-H3PO4;789.4300537109375|0.325343072414398|1|[M+H];806.40692138671875|0.047248024493456|1|y6+C5H9O6P-HPO3;868.35992431640625|0.122960224747658|1|y6+C5H9O6P-H2O;	493.225	d	196.014	d	VLDIcAR	4	0.912937	788.421	0.0517782	5.05178	4.25123	0	18.1071	0	1.01896	44.2252	1.02748	6	4	6	0.247525	12.4288	0.235625	19.2167	8.615	19	0	0	101	110	21.8063	0	3.2323	1	unique	0	0.23079	target	0	1
NM	S30	2	63254	8583.2	646.294	4.35127e-06	0	3	M(Oxidation)YPEEPVYLPPR	sp|P0AFD6|NUOI_ECOLI	32	43	1.34575	112.050453186035156|0.038037322461605|1|MI:C';132.083984375|1.0|1|iM+NM;136.061599731445313|0.136721059679985|1|MI:A';136.075424194335938|0.024091426283121|1|iY;152.056564331054688|0.12284480035305|1|MI:G';169.133270263671875|0.014149087481201|1|PV-CO;175.118988037109375|0.026472885161638|1|y1;197.128173828125|0.010435132309794|1|PV;199.107498168945313|0.015572158619761|1|PE-CO;211.144485473632813|0.011299051344395|1|LP;219.1129150390625|0.035210151225328|1|a2-C1H4O1S1;227.1026611328125|0.043935663998127|1|PE;235.130386352539063|0.158256754279137|1|MI:NM+G';235.145355224609375|8.042974397540092e-03|1|VY-CO;247.108551025390625|7.989495992660523e-03|1|b2-C1H4O1S1;255.145736694335938|5.691190250217915e-03|1|y2-H3N1;272.172943115234375|7.056158035993576e-03|1|y2;283.13372802734375|0.607100903987885|1|iM+NM+G';316.16546630859375|0.046096626669168|1|a3-C1H4O1S1;344.159332275390682|9.41134337335825e-03|1|b3-C1H4O1S1;351.21417236328125|6.612612865865232e-03|1|y3-H2O1;352.19775390625|0.052154544740915|1|y3-H3N1;356.144744873046875|0.055748902261257|1|PEE;360.193450927734375|9.342661127448082e-03|1|PVY;369.224212646484375|0.089389428496361|1|y3;372.154510498046875|4.219605587422848e-03|1|YPE-H2O1;421.250030517578125|0.022186700254679|2|y7;445.282257080078125|6.518063135445118e-03|1|PVYL-CO;461.241607666015625|5.106859840452671e-03|1|EPVY-CO;473.202941894531307|9.001865983009338e-03|1|YPEE-CO-H2O1;473.277008056640625|9.179582819342611e-03|1|PVYL;482.307800292968693|0.027168607339263|1|y4;552.2655029296875|8.352077566087246e-03|1|PEEPV;598.819091796875|0.034532818943262|2|y10;602.24298095703125|0.042672976851463|1|b5-C1H4O1S1;645.37188720703125|0.035268902778625|1|y5;706.31695556640625|5.048886407166719e-03|1|PEE+NM+G-HPO3;715.33135986328125|5.326875485479832e-03|1|YPEEPV;725.3179931640625|0.011272260919213|1|a4+NM+G'-H2O;744.437744140625|0.015752106904984|1|y6;798.37091064453125|6.444267462939024e-03|1|b7-C1H4O1S1;799.36383056640625|5.741954781115055e-03|1|y3+NM+G;828.413146972656364|8.511229418218136e-03|1|EEPVYLP;841.49200439453125|0.251348257064819|1|y7;952.5244140625|7.008000742644072e-03|1|y8-H2O1;961.43212890625|7.322615478187799e-03|1|b8-C1H4O1S1;970.534423828125|0.058169677853584|1|y8;1074.5147705078125|0.019614409655333|1|b9-C1H4O1S1;1081.5660400390625|7.192801684141159e-03|1|y9-H2O1;1099.576904296875|0.080540642142296|1|y9;1196.6326904296875|0.076259851455688|1|y10;1342.67431640625|0.011989930644631|1|y11-H3N1;1359.690673828125|4.755672998726368e-03|1|y11;1490.728515625|4.407478496432304e-03|1|YPEEPVYLPP-CO+NM+G-NH3-HPO3;	646.294	G+C5H9N1	430.137	G	mYPEEPVYLPPR	0	1.6071	1505.72	0.00301467	1.00301	3.45649	0.284754	3.13401	0	0	29.7396	1.01174	3	1	11	0.0941176	18.0667	0.416919	23.1322	18.0498	6	0	0	255	979	12.6	0	1.34575	0.953928	unique	0	2.20626	target	1	1
NM	S30	2	63282	8586.58	835	4.89871e-06	0	3	GEM(Oxidation)NFDVVIASPDAM(Oxidation)R	sp|P0A7L0|RL1_ECOLI	107	122	1.28953	112.050422668457017|0.232961535453796|1|MI:C';120.080642700195313|0.012233921326697|1|iF;132.083984375|1.0|1|iM+NM;136.061691284179688|0.06220879778266|1|MI:A';152.056594848632813|0.038232129067183|1|MI:G';157.09716796875|8.713818155229092e-03|1|SP-CO;159.07635498046875|0.023799519985914|1|a2;175.118927001953125|0.055082712322474|1|y1;185.092376708984375|0.013082974590361|1|EM-CO-C1H4O1S1;187.07135009765625|0.038289986550808|1|b2;195.076644897460938|9.817249141633512e-03|1|PD-H2O1;195.123977661132813|0.037427492439747|1|MI:NM+C';213.0870361328125|0.020062992349267|1|EM-C1H4O1S1;234.124481201171875|0.070875957608223|1|NF-CO;235.130523681640653|0.055812608450651|1|MI:NM+G';245.092010498046875|0.021360648795962|1|FD-H2O1;262.11907958984375|0.018123032525182|1|NF;263.103912353515625|6.816763430833817e-03|1|FD;270.10870361328125|9.899799712002276e-03|1|b3-C1H4O1S1;322.15472412109375|7.791703101247549e-03|1|y2;327.129364013671875|0.013317390345037|1|EMN-C1H4O1S1;329.193267822265625|0.053634010255337|1|y3-C1H4O1S1;348.070526123046875|8.414840325713158e-03|1|MI:G;356.15667724609375|0.025179874151945|1|a4-C1H4O1S1;377.145324707031307|0.015687219798565|1|NFD;384.151672363281307|0.049625270068645|1|b4-C1H4O1S1;393.191436767578125|0.091870129108429|1|y3;413.1328125|0.026394844055176|1|MI:NM+G-H2O;476.216552734375|9.715057909488678e-03|1|NFDV;503.225067138671875|0.121766805648804|1|a5-C1H4O1S1;531.21966552734375|0.192684352397919|1|b5-C1H4O1S1;541.27325439453125|0.057779647409916|1|y5-C1H4O1S1;559.25341796875|0.011561478488147|1|PDA+NM+C-NH3-H3PO4;589.27606201171875|0.020770814269781|1|VV+NM+C;605.27117919921875|0.142018109560013|1|y5;628.3050537109375|0.144543349742889|1|y6-C1H4O1S1;646.24658203125|0.129589408636093|1|b6-C1H4O1S1;675.273681640625|9.322104044258596e-03|1|y6-H3N1;688.34588623046875|0.015682592988014|1|y5+NM;692.30322265625|0.215055480599403|1|y6;699.34320068359375|0.18173149228096|1|y7-C1H4O1S1;700.285888671875|0.025004461407661|1|MNFD+NM+C'-H2O;717.32012939453125|0.048434037715197|1|a7-C1H4O1S1;745.315490722656364|0.170817792415619|1|b7-C1H4O1S1;763.339904785156364|0.34474515914917|1|y7;767.3707275390625|7.209782488644123e-03|2|y14-C1H4O1S1;793.316162109375|0.019940545782447|1|b6+NM;812.42596435546875|0.258741855621338|1|y8-C1H4O1S1;816.38726806640625|0.022179737687111|1|a8-C1H4O1S1;844.38311767578125|0.136666283011436|1|b8-C1H4O1S1;876.42449951171875|0.370125353336334|1|y8;892.3870849609375|0.015037993900478|1|b7+NM;911.49456787109375|0.271352022886276|1|y9-C1H4O1S1;929.46990966796875|0.011875343509018|1|a9-C1H4O1S1;939.45166015625|0.031736832112074|1|y7+NM+C'-H2O;957.469360351562386|0.077372752130032|1|b9-C1H4O1S1;975.49273681640625|0.333989590406418|1|y9;1010.565307617187614|0.119794815778732|1|y10-C1H4O1S1;1012.48187255859375|0.024035206064582|1|IASPDAM+NM+C-HPO3;1028.506103515625|0.040936887264252|1|b10-C1H4O1S1;1074.5618896484375|0.113204523921013|1|y10;1112.5545654296875|9.629569947719574e-03|1|EMNFDVVI-CO+NM+C'-H2O;1113.537109375|0.030373215675354|1|EMNFDVVI-CO+NM+C'-NH3;1115.538818359375|0.02872134745121|1|b11-C1H4O1S1;1125.590576171875|0.251776993274689|1|y11-C1H4O1S1;1171.5745849609375|0.011518212966621|1|y11-H2O1;1189.5885009765625|0.237362056970596|1|y11;1199.5736083984375|7.638663053512573e-03|1|MNFDVVIA+NM+C-NH3-HPO3;1218.6162109375|8.886193856596947e-03|1|NFDVVIASP+NM+C-NH3-H3PO4;1241.591796875|5.638050381094217e-03|1|a10+NM+C'-NH3;1262.615478515625|3.385900286957622e-03|1|DVVIASPDAM-CO+NM+C-NH3-H3PO4;1272.657958984375|0.039350431412458|1|y12-C1H4O1S1;1318.6436767578125|2.961296122521162e-03|1|y12-H2O1;1328.6292724609375|2.91711394675076e-03|1|a11+NM+C'-NH3;1336.6561279296875|0.040385607630014|1|y12;1386.7078857421875|0.01251208782196|1|y13-C1H4O1S1;1398.6578369140625|5.141574423760176e-03|1|b14-C1H4O1S1;1416.6475830078125|0.019986025989056|1|a14-H2O1;1433.6678466796875|0.015733424574137|1|y13-H3N1;1450.7052001953125|0.036427095532417|1|y13;1517.72607421875|3.663995768874884e-03|1|a14+NM;	834.999	CG+C5H9N1	719.183	C	GEmNFDVVIASPDAmR	14	1.04	1782.79	0.00787905	5.00788	2.65747	0.0746005	11.294	0	0	40.6942	0.676093	7	2	9	0.0864553	25.4795	0.236334	30.1608	21.1024	24	0	0	347	313	24.1443	0	1.28953	0.900772	unique	0	1.78092	target	2	1
NM	S30	2	63288	8587.29	775.343	0.0061191	0	3	DIGGTGLFDAEYLVASK	sp|P32689|YJBH_ECOLI	129	145	0.973438	112.050491333007813|0.478771656751633|1|MI:C';120.0806884765625|0.033176176249981|1|iF;129.102203369140625|0.111577674746513|1|y1-H2O1;130.08624267578125|0.053790759295225|1|y1-H3N1;136.061737060546875|0.656662523746491|1|MI:A';136.0755615234375|0.159234464168549|1|iY;147.112838745117188|0.128299131989479|1|y1;152.056655883789063|0.332266539335251|1|MI:G';155.081390380859347|0.038710445165634|1|AE-CO-H2O1;185.091995239257813|0.072562642395496|1|GG-CO+C5H9O6P-H3PO4;201.123580932617188|0.133561655879021|1|a2;216.098220825195341|0.074299246072769|1|GGT;229.118881225585966|0.098664909601212|1|b2;234.14532470703125|0.107957184314728|1|y2;286.139892578125|0.044688887894154|1|b3;301.1873779296875|0.018457951024175|1|IGGT-CO;311.171722412109375|0.050023298710585|1|IGGT-H2O1;328.18634033203125|0.060371644794941|1|VAS-CO+C5H9O6P-H3PO4;329.18157958984375|0.034019306302071|1|IGGT;343.161407470703125|0.018965477123857|1|b4;348.070526123046875|0.077313788235188|1|MI:G;353.217926025390682|0.010522554628551|1|LVAS-H2O1;426.197540283203125|0.016930451616645|1|b5-H2O1;444.20989990234375|0.017131507396698|1|b5;501.23138427734375|0.05727768689394|1|b6;574.2508544921875|0.011593140661716|1|DAEYL-H2O1;609.76788330078125|0.01746429875493|2|LFDAEYLVA+C5H9O6P;614.31268310546875|0.01539993006736|1|b7;615.27728271484375|0.038757253438234|1|GLFDAE-H2O1;817.37457275390625|0.0182198099792|1|GGTGLFDA+C5H9O6P-H3PO4;923.48870849609375|0.016909943893552|1|LFDAEYLV-CO;976.51324462890625|7.908607833087444e-03|1|LFDAEYLVA-CO-H2O1;1164.5474853515625|0.022940278053284|1|a11+C5H9O6P-HPO3;1451.7115478515625|0.015760706737638|1|b14;	775.343	dC+C5H9N1	568.134	d	DIggTgLFDAEYLVASK	5	0.0907824	1754.87	0	0	5.70233	0	2.49152	0	0	25.1072	0.37641	0	0	6	0.0880829	9.71161	0.0485527	11.0373	9.71161	46	0	0	193	1237	39.8832	0	0.973438	0.312131	unique	0	0.0762886	target	0	1
NM	S30	2	63303	8588.9	595.269	4.38128e-06	0	3	TQTGELSIHCTELR	sp|P0A8N5|SYK2_ECOLI	131	144	0.408545	102.054992675781236|0.129567831754684|1|b1;112.050498962402315|0.19232876598835|1|MI:C';136.061569213867188|0.256996542215347|1|MI:A';152.056594848632813|0.147576525807381|1|MI:G';158.09228515625|0.056992650032043|1|y1-H3N1;159.076416015625|0.125893399119377|1|TG;175.118896484375|0.264035910367966|1|y1;185.09197998046875|0.072880826890469|1|TE-CO-H2O1;187.071380615234375|0.142526254057884|1|GE;201.123733520507813|0.153870567679405|1|LS;202.118316650390625|0.083890169858933|1|a2;212.103103637695341|0.123165607452393|1|b2-H2O1;213.087188720703125|0.099778078496456|1|TE-H2O1;215.13934326171875|0.034566033631563|1|EL-CO;230.11376953125|0.667410850524902|1|b2;243.134429931640653|0.052338942885399|1|EL;260.124725341796875|0.041416671127081|1|TGE-CO;270.109283447265625|0.044557884335518|1|TGE-H2O1;286.1385498046875|0.038781143724918|1|a3-H3N1;288.11944580078125|0.326027154922485|1|TGE;288.203216552734375|0.345798999071121|1|y2;300.1552734375|0.045693907886744|1|GEL;331.160888671875|0.046476144343615|1|b3;338.1839599609375|0.023631166666746|1|SIH;341.182037353515625|0.018343281000853|1|GELS-CO-H2O1;369.177001953125|0.050058551132679|1|GELS-H2O1;379.684265136718693|0.271832257509232|2|y6;383.192626953125|0.020345725119114|1|TGEL-H2O1;387.1883544921875|0.021501909941435|1|GELS;401.2027587890625|0.061667736619711|1|TGEL;417.245788574218693|0.035807572305202|1|y3;436.22662353515625|0.034016251564026|2|y7;460.238067626953125|0.013648359104991|1|TGELS-CO;468.687225341796875|0.119396775960922|2|y6+C5H9O6P-H2O;470.2264404296875|0.098292522132397|1|TGELS-H2O1;471.164367675781307|0.01851224899292|1|HCTE;479.742004394531307|0.181142151355743|2|y8;482.261993408203125|0.013570758514106|1|GELSI-H2O1;488.2354736328125|0.076424203813076|1|TGELS;490.2435302734375|0.084613405168056|3|y13-H2O1;518.293701171875|0.124289393424988|1|y4;523.92803955078125|0.04591316357255|3|[M+3H-H2O];536.283203125|0.25590768456459|2|y9;568.74505615234375|0.042276460677385|2|y8+C5H9O6P-H2O;573.32330322265625|0.01553036365658|1|TGELSI-CO;583.31109619140625|0.018184525892138|1|TGELSI-H2O1;591.800537109375|0.079788528382778|2|y10-H2O1;600.80316162109375|0.069752655923367|2|y10;604.277587890625|0.015585649758577|1|y5-H3N1;621.302490234375|0.359383463859558|1|y5;625.28424072265625|0.057835809886456|2|y9+C5H9O6P-H2O;629.31634521484375|0.313603460788727|2|y11;637.33221435546875|0.024413164705038|1|GELSIH;670.8370361328125|0.150743752717972|2|y12-H2O1;679.83953857421875|0.661387801170349|2|y12;710.3837890625|0.031232511624694|1|TGELSIH-CO;717.33868408203125|0.019621530547738|1|b7;735.35565185546875|0.265371322631836|2|y13-H3N1;738.3759765625|0.067438431084156|1|TGELSIH;740.346618652343636|0.058497298508883|1|y6-H2O1;758.3604736328125|0.527248084545136|1|y6;768.83984375|0.190142273902893|2|y12+C5H9O6P-H2O;784.36767578125|0.015260868705809|1|LSIHCTE;799.3052978515625|0.11331233382225|1|y5+C5H9O6P-H2O;841.38336181640625|0.016196385025978|1|TGELSIHC;871.445373535156364|0.153791874647141|1|y7;936.364501953125|0.209910437464714|1|y6+C5H9O6P-H2O;954.37713623046875|0.024808241054416|1|y6+C5H9O6P;958.479125976562386|0.276332318782806|1|y8;1049.44677734375|0.058763947337866|1|y7+C5H9O6P-H2O;1136.48095703125|0.093540996313095|1|y8+C5H9O6P-H2O;1249.562744140625|0.020468818023801|1|y9+C5H9O6P-H2O;1257.6300048828125|0.039889436215162|1|y11;1358.667724609375|0.067016504704952|1|y12;	595.269	d	196.014	d	TQTGELSIHcTELR	9	0.930456	1586.77	0.0547137	6.05471	2.34918	0.00277438	18.8187	0	1.00248	68.9395	1.02048	12	5	12	0.177686	32.917	0.326145	34.3209	24.945	15	0	0	242	1054	33.6479	0	0.408545	0.871446	unique	0	2.18294	target	0	1
NM	S30	2	63306	8589.21	917.9	4.33832e-06	0	2	GATVTTAESCTGGWVAK	sp|P0A6G3|PNCC_ECOLI	21	37	0.457576	101.070869445800781|0.050214558839798|1|a2;112.050430297851563|0.102773889899254|1|MI:C';129.065811157226563|0.042496290057898|1|b2;129.1021728515625|0.118875689804554|1|y1-H2O1;130.086090087890625|0.071332216262817|1|y1-H3N1;136.061676025390625|0.270163029432297|1|MI:A';145.097015380859347|0.060295794159174|1|AT-CO;147.112762451171875|0.195504054427147|1|y1;152.056549072265625|0.111117586493492|1|MI:G';155.0814208984375|0.126827463507652|1|AT-H2O1;173.09197998046875|0.100471332669258|1|AT;173.128341674804659|0.116083137691021|1|TV-CO;183.112930297851563|0.066351242363453|1|VT-H2O1;185.0919189453125|0.12304151058197|1|TT-H2O1;201.123611450195341|0.115961074829102|1|TV;212.103012084960938|0.338277995586395|1|b3-H2O1;218.15008544921875|0.238099202513695|1|y2;230.113739013671875|0.427488476037979|1|b3;256.129364013671875|0.026793109253049|1|TTA-H2O1;283.17657470703125|0.194219589233398|1|a4-H2O1;284.161102294921875|0.112669840455055|1|TVT-H2O1;301.18670654296875|0.081279017031193|1|a4;302.17144775390625|0.039765637367964|1|TVT;311.17138671875|0.27897047996521|1|b4-H2O1;317.217987060546875|0.097640410065651|1|y3;329.1812744140625|0.084781818091869|1|b4;348.07080078125|0.045822400599718|1|MI:G;355.198638916015625|0.028440993279219|1|VTTA-H2O1;384.224395751953125|0.044461511075497|1|a5-H2O1;385.20794677734375|0.059787396341562|1|TVTT-H2O1;412.218933105468693|0.140718102455139|1|b5-H2O1;430.2296142578125|0.101812720298767|1|b5;456.245819091796875|0.022706979885697|1|TVTTA-H2O1;470.241882324218693|0.019538581371307|1|GGWV-CO+C5H9O6P-H3PO4;503.298553466796875|0.066929094493389|1|y4;513.26806640625|0.084452494978905|1|b6-H2O1;531.2762451171875|0.027081929147244|1|b6;556.30853271484375|0.062974527478218|1|a7-H2O1;560.32171630859375|0.049897197633982|1|y5;564.21923828125|0.014092816971242|1|GWVA-CO+C5H9O6P-H2O;584.3045654296875|0.072333224117756|1|b7-H2O1;602.315673828125|0.014056511223316|1|b7;604.25555419921875|0.027113834396005|1|CTGGWV;617.3408203125|0.109059780836105|1|y6;629.3106689453125|0.011397602967918|1|b6+C5H9O6P-H3PO4;713.3460693359375|0.040857132524252|1|b8-H2O1;718.3868408203125|0.106888733804226|1|y7;760.3741455078125|0.020079631358385|1|TVTTAES-CO+C5H9O6P-H3PO4;772.38494873046875|0.014879571273923|1|a9-H2O1;792.30401611328125|0.022422723472118|1|TTAESCT+C5H9O6P-H3PO4;800.37921142578125|0.01436504535377|1|b9-H2O1;821.39862060546875|0.124688744544983|1|y8;891.3675537109375|0.025500727817416|1|AESCTGGWV;919.41864013671875|0.084970474243164|1|ATVTTAESCT-CO-H2O1;961.411254882812386|0.012523213401437|1|AESCTGGWV-CO+C5H9O6P-H3PO4;992.41876220703125|0.013613104820251|1|TAESCTGGWV;999.39801025390625|0.039899431169033|1|y8+C5H9O6P-H2O;1037.471435546875|0.355952352285385|1|y10;1086.429931640625|0.068857595324516|1|y9+C5H9O6P-H2O;1090.5025634765625|0.026126595214009|1|y11-H2O1;1104.44384765625|0.015396273694932|1|y9+C5H9O6P;1108.5086669921875|0.330616593360901|1|y11;1191.5465087890625|0.032526381313801|1|y12-H2O1;1209.5570068359375|0.357938468456268|1|y12;1215.46826171875|0.069620527327061|1|y10+C5H9O6P-H2O;1233.489990234375|0.013719244860113|1|y10+C5H9O6P;1286.5106201171875|0.080465838313103|1|y11+C5H9O6P-H2O;1292.5941162109375|0.039896789938211|1|y13-H2O1;1310.6044921875|0.407742917537689|1|y13;1387.5555419921875|0.073876224458218|1|y12+C5H9O6P-H2O;1405.57177734375|0.013926602900028|1|y12+C5H9O6P;1409.6695556640625|0.077879302203655|1|y14;1488.6124267578125|0.073391303420067|1|y13+C5H9O6P-H2O;	917.9	d	196.014	d	GATVTTAEScTGGWVAK	9	0.449153	1637.77	0.0256883	7.02569	4.10901	0	16.4181	0	0	66.6832	0.503447	13	6	8	0.219731	38.2524	0.212434	39.2124	31.2943	30	0	0	223	1173	39.566	0	0.457576	1	unique	0	2.21632	target	0	1
NM	S30	2	63311	8589.68	611.248	5.49629e-06	0	2	ECITSMVSR	sp|P0AG86|SECB_ECOLI	112	120	0.439149	102.054870605468764|0.08182817697525|1|a1;112.050178527832031|0.039138965308666|1|MI:C';130.049896240234375|0.0288190189749|1|b1;136.061614990234375|0.108262710273266|1|MI:A';152.05657958984375|0.077307671308517|1|MI:G';161.091949462890625|0.026997800916433|1|TS-CO;171.076507568359347|0.028271993622184|1|SM-C1H4S1;175.118865966796875|0.108496636152267|1|y1;187.05364990234375|0.046381365507841|1|a2-H2O1;187.143875122070313|0.044706791639328|1|IT-CO;189.087142944335938|0.034223321825266|1|TS;189.1053466796875|0.027520384639502|1|CI-CO;197.128509521484375|0.017406495288014|1|IT-H2O1;205.06414794921875|0.097710631787777|1|a2;215.048660278320313|0.09899427741766|1|b2-H2O1;215.1392822265625|0.065042912960052|1|IT;233.059249877929688|0.234369352459908|1|b2;245.125457763671875|0.018009839579463|1|y2-H3N1;262.151397705078125|0.162642151117325|1|y2;290.150421142578125|0.010783915407956|2|y5;300.137664794921875|0.119266584515572|1|MVS-H2O1;302.1171875|0.014843723736703|1|TSM-H2O1;318.147918701171932|0.035888262093067|1|SMV;320.126953125|9.039162658154964e-03|1|TSM;328.132568359375|0.063403591513634|1|b3-H2O1;340.673736572265625|0.036143608391285|2|y6;344.1934814453125|0.014389772899449|1|y3-H3N1;346.143096923828068|0.045225027948618|1|b3;348.071075439453125|7.380807772278786e-03|1|MI:G;361.219390869140625|0.182832762598991|1|y3;383.06732177734375|0.011835140176117|1|a2+C5H9O6P-H2O;401.18511962890625|0.014891627244651|1|TSMV-H2O1;411.062957763671875|0.031221967190504|1|b2+C5H9O6P-H2O;419.198150634765625|0.019011365249753|1|TSMV;429.1802978515625|0.143723636865616|1|b4-H2O1;439.715240478515625|7.463828660547733e-03|2|y8-H2O1;447.19091796875|0.019495798274875|1|b4;492.25970458984375|0.262916594743729|1|y4;516.21075439453125|0.026907222345471|1|b5-H2O1;524.14599609375|8.183111436665058e-03|1|b3+C5H9O6P-H2O;531.287841796875|8.886015042662621e-03|1|y5-C1H4S1;534.22265625|5.704316310584545e-03|1|b5;579.29150390625|0.679832339286804|1|y5;647.24945068359375|0.012629895471036|1|b6-H2O1;662.32769775390625|0.041471630334854|1|y6-H2O1;680.33905029296875|1.0|1|y6;764.33343505859375|8.016792125999928e-03|1|b7;775.4151611328125|7.483473978936672e-03|1|y7-H2O1;793.4229736328125|0.28036442399025|1|y7;896.43121337890625|0.083111166954041|1|y8;1007.464233398437614|0.376339972019196|1|[M+H-H2O];1025.4749755859375|0.746554791927338|1|[M+H];	611.248	d	196.014	d	EcITSMVSR	1	0.0512402	1024.47	0.0058134	2.00581	1.1862	0	6.0606	0	2.1274	59.3211	1.04731	3	2	8	0.320755	22.572	0.511723	24.3843	21.8289	2	0	0	106	610	17.6861	0	-0.439149	0.694601	unique	0	1.31663	target	0	1
NM	S30	2	63316	8590.33	738.649	4.50725e-06	0	3	GEM(Oxidation)NFDVVIASPDAM(Oxidation)R	sp|P0A7L0|RL1_ECOLI	107	122	0.836508	112.050392150878906|0.012226625345647|1|MI:C';136.061599731445313|0.010198236443102|1|MI:A';141.065216064453125|8.428007364273071e-03|1|a2-H2O1;152.056350708007813|9.414395317435265e-03|1|MI:G';158.092514038085966|4.142852034419775e-03|1|y1-H3N1;159.076080322265625|0.016072541475296|1|a2;175.118911743164063|0.028866935521364|1|y1;187.07147216796875|0.03758205473423|1|b2;195.076522827148438|0.014826983213425|1|PD-H2O1;213.087020874023438|0.014151161536574|1|EM-C1H4O1S1;234.123687744140653|0.010217978619039|1|NF-CO;235.130218505859347|0.555377066135407|1|MI:NM+G';245.092727661132813|3.662987146526575e-03|1|FD-H2O1;262.119476318359375|0.020264852792025|1|NF;270.108978271484375|4.873409867286682e-03|1|b3-C1H4O1S1;283.133544921875|0.745543777942658|1|iM+NM+G';322.1534423828125|7.437306456267834e-03|1|y2;329.192718505859375|0.060447607189417|1|y3-C1H4O1S1;345.1573486328125|5.261817947030067e-03|1|MN+NM;356.15576171875|0.011961380019784|1|a4-C1H4O1S1;377.14459228515625|0.025951398536563|1|NFD;384.15130615234375|0.026470273733139|1|b4-C1H4O1S1;393.19091796875|0.07587394118309|1|y3;443.2291259765625|4.112657159566879e-03|1|FDVV-H2O1;444.221923828125|4.450456239283085e-03|1|y4-C1H4O1S1;448.219329833984375|4.441505298018456e-03|1|NFDV-CO;458.2022705078125|6.9588259793818e-03|1|NFDV-H2O1;461.238983154296875|6.837841123342514e-03|1|FDVV;476.214019775390682|0.016602199524641|1|NFDV;496.18365478515625|6.808250211179257e-03|1|MNFD-CO;503.2242431640625|0.078361973166466|1|a5-C1H4O1S1;514.23321533203125|0.011177783831954|1|PDAM+NM;531.21893310546875|0.113466814160347|1|b5-C1H4O1S1;541.27252197265625|0.061557706445456|1|y5-C1H4O1S1;547.2864990234375|4.597714636474848e-03|1|NFDVV-CO;575.28094482421875|9.764709509909151e-03|1|NFDVV;588.24237060546875|0.01708197593689|1|y5-H3N1;605.27044677734375|0.118366874754429|1|y5;628.30242919921875|0.127233445644379|1|y6-C1H4O1S1;646.2464599609375|0.08640506118536|1|b6-C1H4O1S1;672.3231201171875|8.736519142985344e-03|1|y2+NM+G-HPO3;674.291748046875|4.685728345066309e-03|1|y6-H2O1;675.277099609375|6.620921660214664e-03|1|y6-H3N1;692.30224609375|0.177822709083557|1|y6;699.34124755859375|0.193893000483513|1|y7-C1H4O1S1;702.29998779296875|3.605393692851067e-03|1|IAS+NM+G;717.2523193359375|3.305087797343731e-03|1|y2+NM+G-NH3-H2O;717.3203125|0.026070324704051|1|a7-C1H4O1S1;745.31463623046875|0.103465303778648|1|b7-C1H4O1S1;763.33868408203125|0.306761264801025|1|y7;793.31597900390625|0.035927098244429|1|b6+NM;812.4246826171875|0.248827263712883|1|y8-C1H4O1S1;813.427673339843636|0.077592588961124|1|DVVIA+NM+G-NH3-H3PO4;816.38427734375|0.012290298007429|1|a8-C1H4O1S1;829.401428222656364|0.010383021086454|1|DVVI-CO+NM+G;844.3824462890625|0.075956404209137|1|b8-C1H4O1S1;858.4124755859375|0.015747837722301|1|y8-H2O1;859.400634765625|0.086482547223568|1|y8-H3N1;876.4232177734375|0.301127851009369|1|y8;892.385498046875|0.018442295491695|1|b7+NM;911.4931640625|0.244853407144547|1|y9-C1H4O1S1;957.47247314453125|0.042269062250853|1|b9-C1H4O1S1;975.49151611328125|0.27949932217598|1|y9;1010.561767578125|0.111335903406143|1|y10-C1H4O1S1;1028.5084228515625|0.02688604593277|1|b10-C1H4O1S1;1074.5606689453125|0.101436756551266|1|y10;1115.531005859375|0.012359673157334|1|b11-C1H4O1S1;1125.5888671875|0.228550672531128|1|y11-C1H4O1S1;1171.5716552734375|9.095021523535252e-03|1|y11-H2O1;1189.5872802734375|0.181205958127975|1|y11;1272.65673828125|0.04089942574501|1|y12-C1H4O1S1;1336.65771484375|0.039222847670317|1|y12;1386.700927734375|0.014013203792274|1|y13-C1H4O1S1;1396.675048828125|5.223949439823627e-03|1|a10+NM+G-H3PO4;1416.642333984375|0.013401092030108|1|a14-H2O1;1433.67041015625|0.011593868024647|1|y13-H3N1;1450.6944580078125|0.014070524834096|1|y13;	738.65	G+C5H9N1	430.137	G	GEMNFDVVIASPDAmR	14	0.757585	1782.79	0.0103833	3.01038	2.89254	0.0770327	5.28118	0	0	34.6813	0.677503	7	2	9	0.0893372	21.7639	0.262025	28.1845	20.975	17	0	0	347	1064	11.9921	0	-0.836508	0.991448	unique	0	2.08507	target	2	1
NM	S30	2	63327	8591.34	644.636	5.65065e-06	0	3	LDLVDAM(Oxidation)IQGADPK	sp|P05791|ILVD_ECOLI	162	175	0.40092	101.070816040039063|0.021725509315729|1|GA-CO;112.050392150878906|0.062013354152441|1|MI:C';129.102096557617188|0.099726341664791|1|y1-H2O1;130.08624267578125|0.030704889446497|1|y1-H3N1;136.061660766601563|0.058154817670584|1|MI:A';147.112701416015625|0.10704031586647|1|y1;152.056533813476563|0.060568165034056|1|MI:G';183.112625122070313|0.01740781776607|1|a2-H2O1;185.16455078125|0.03808045014739|1|LV-CO;201.123275756835938|0.05344295874238|1|a2;213.15997314453125|0.01200345158577|1|LV;215.103179931640653|0.011574541218579|1|VD;226.155044555664063|0.108975678682327|1|y2-H2O1;227.139190673828125|0.024702584370971|1|y2-H3N1;229.118316650390625|0.159964755177498|1|b2;235.130340576171875|0.29921492934227|1|MI:NM+G';242.150405883789063|0.014250691048801|1|IQ;244.16571044921875|0.750020921230316|1|y2;283.133575439453125|0.616495370864868|1|iM+NM+G';314.20648193359375|0.02081835642457|1|a3;328.18634033203125|0.037998110055923|1|DLV;341.180877685546875|9.50942188501358e-03|1|VDAM-CO-C1H4O1S1;342.201904296875|0.161778271198273|1|b3;348.06878662109375|8.165251463651657e-03|1|MI:G;355.196685791015625|0.010016282089055|1|DAMI-CO-C1H4O1S1;359.1923828125|0.013445011340082|1|y3;372.1510009765625|0.030662167817354|1|QGAD;383.191162109375|6.4006089232862e-03|1|DAMI-C1H4O1S1;395.264617919921875|0.018296550959349|1|a4-H2O1;396.222412109375|4.492868669331074e-03|1|AMIQ-C1H4O1S1;413.276580810546875|0.02420124784112|1|a4;441.270477294921875|0.019522124901414|1|b4;443.212799072265625|9.675276465713978e-03|1|DLVD;468.209167480468693|7.190735079348087e-03|1|IQGAD-H3N1;482.260833740234375|8.928054943680763e-03|1|VDAMI-C1H4O1S1;485.236602783203125|0.028429659083486|1|IQGAD;487.250732421875|0.052106056362391|1|y5;511.25103759765625|0.020815445110202|1|DAMIQ-C1H4O1S1;556.29669189453125|0.016717158257961|1|b5;559.25634765625|0.074125535786152|2|VDAMIQGA+NM+G-NH3-H3PO4;568.27166748046875|0.027528854086995|1|DAMIQG-C1H4O1S1;598.2816162109375|0.011415448971093|1|y6-H3N1;605.3265380859375|0.014142343774438|2|y12-C1H4O1S1;610.3204345703125|0.015560791827738|1|VDAMIQ-C1H4O1S1;615.30780029296875|0.02726448699832|1|y6;625.28857421875|0.017652375623584|1|LV+NM+G-H2O;627.33660888671875|0.019232023507357|1|b6;639.31024169921875|0.05828070640564|1|DAMIQGA-C1H4O1S1;662.8394775390625|7.900511845946312e-03|2|y13-C1H4O1S1;710.3726806640625|0.017028026282787|1|b7-C1H4O1S1;722.3251953125|5.83267817273736e-03|1|QGAD+NM+G-HPO3;723.4002685546875|0.02371727116406|1|LVDAMIQ-C1H4O1S1;728.392639160156364|0.061003148555756|1|y7;737.305419921875|5.845019593834877e-03|1|b3+NM+G-NH3-H2O;748.36553955078125|6.454883143305779e-03|1|DLVD-CO+NM+G-NH3-HPO3;754.334899902343636|0.102964997291565|1|DAMIQGAD-C1H4O1S1;794.405517578125|0.027927918359637|1|AMIQGA-CO+NM+G';795.45703125|0.019623979926109|1|a8-C1H4O1S1;811.42852783203125|9.944557212293148e-03|1|y8-C1H4O1S1;835.40899658203125|7.309091277420521e-03|1|IQGAD+NM+G-HPO3;850.38818359375|0.018166530877352|1|DLVDAM-CO+NM+G'-NH3;853.404052734375|0.039463244378567|1|VDAMIQGAD-C1H4O1S1;882.465087890625|0.044466894119978|1|y9-C1H4O1S1;901.409118652343636|6.182844284921885e-03|1|DAMIQGAD+NM;951.513793945312386|0.099293000996113|1|b9-C1H4O1S1;966.49066162109375|0.045495059341192|1|DLVDAMIQGA-C1H4O1S1;997.49542236328125|0.115865610539913|1|y10-C1H4O1S1;1006.48992919921875|0.022554622963071|1|AMIQGADP-CO+NM+G';1079.567138671875|0.014073344878852|1|b11-C1H4O1S1;1081.5126953125|0.028849199414253|1|VDAMIQG+NM+G-HPO3;1096.56396484375|0.04732608050108|1|y11-C1H4O1S1;1144.565185546875|0.026011249050498|1|y10+NM;1176.5850830078125|0.013086248189211|1|LVDAMIQG+NM+G-H3PO4;1194.5997314453125|0.236417457461357|1|b12-C1H4O1S1;1209.6441650390625|8.071690797805786e-03|1|y12-C1H4O1S1;1324.67431640625|0.011160641908646|1|y13-C1H4O1S1;	644.636	G+C5H9N1	430.137	G	LDLVDAmIQGADPK	6	0.666978	1500.75	0.00368728	2.00369	3.09833	0.0713577	3.04952	0	0	31.0392	0.62087	2	1	5	0.0860215	14.1008	0.24711	19.1758	14.0694	10	0	0	279	799	19.5504	0	-0.40092	0.755059	unique	0	1.1967	target	1	1
NM	S30	2	63329	8591.54	733.318	4.45436e-06	0	3	GEMNFDVVIASPDAM(Oxidation)R	sp|P0A7L0|RL1_ECOLI	107	122	0.962239	112.050376892089844|0.051332794129848|1|MI:C';120.080642700195313|0.019681157544255|1|iF;136.061614990234375|0.052513837814331|1|MI:A';152.0565185546875|0.054335914552212|1|MI:G';159.076416015625|0.014159737154841|1|a2;175.11883544921875|0.038464263081551|1|y1;185.092208862304716|9.339435957372189e-03|1|EM-CO-C1H4S1;185.128707885742188|6.872812286019325e-03|1|IA;187.071075439453125|0.020780539140105|1|b2;195.076278686523438|0.043393731117249|1|PD-H2O1;199.144393920898438|7.821862585842609e-03|1|VV;213.086883544921875|0.015143864788115|1|EM-C1H4S1;235.130401611328125|0.060137577354908|1|MI:NM+G';244.165786743164063|0.010539755225182|1|IAS-CO;262.119171142578125|0.01114356238395|1|NF;268.201873779296875|7.346275728195906e-03|1|IA+NM;270.108612060546875|7.185089867562056e-03|1|b3-C1H4S1;283.133453369140625|0.036085862666368|1|iM+NM+G';318.113250732421875|6.992858834564686e-03|1|b3;327.129608154296875|7.899598218500614e-03|1|EMN-C1H4S1;329.193115234375|0.040628407150507|1|y3-C1H4O1S1;348.069854736328125|9.229497984051704e-03|1|MI:G;356.156463623046875|0.021226808428764|1|a4-C1H4S1;362.1702880859375|4.486499819904566e-03|1|FDV;377.145782470703125|8.318674750626087e-03|1|NFD;384.151031494140625|0.03535133227706|1|b4-C1H4S1;393.191375732421875|0.055889010429382|1|y3;399.180755615234375|0.020873215049505|1|iM+NM+G-HPO3;403.163238525390682|3.390152240172029e-03|1|PDAM-CO;431.143218994140625|0.064549148082733|1|MI:NM+G;444.22174072265625|3.28234420157969e-03|1|y4-C1H4O1S1;476.2147216796875|5.733967758715153e-03|1|NFDV;479.146697998046875|1.0|1|iM+NM+G;487.246185302734375|4.759711679071188e-03|2|EMNFDVVIA-CO-H2O1;503.22454833984375|0.081493079662323|1|a5-C1H4S1;531.21917724609375|0.109893135726452|1|b5-C1H4S1;541.27288818359375|0.04177075996995|1|y5-C1H4O1S1;562.19940185546875|5.771599244326353e-03|1|b5-H3N1;579.22088623046875|5.159901455044746e-03|1|b5;588.244384765625|0.011600870639086|1|y5-H3N1;605.2713623046875|0.072596438229084|1|y5;628.30401611328125|0.087159208953381|1|y6-C1H4O1S1;629.22021484375|0.111028179526329|1|NF-CO+NM+G-NH3-H2O;646.2459716796875|0.0812176913023|1|b6-C1H4S1;669.31329345703125|3.530418034642935e-03|1|VIA-CO+NM+G-NH3;674.2943115234375|4.920040722936392e-03|1|y6-H2O1;675.280029296875|5.341058131307364e-03|1|y6-H3N1;677.22418212890625|6.471823900938034e-03|1|b6-H3N1;692.30267333984375|0.1072913184762|1|y6;699.3424072265625|0.131602436304092|1|y7-C1H4O1S1;717.319580078125|0.029290640726686|1|a7-C1H4S1;732.402282714843636|0.015596829354763|1|DVVI-CO+NM+G-NH3-HPO3;745.31488037109375|0.109431467950344|1|b7-C1H4S1;746.316650390625|0.035952094942331|1|y7-H3N1;763.33935546875|0.192598357796669|1|y7;767.375|4.781953524798155e-03|2|y14-C1H4S1;776.29315185546875|7.443490903824568e-03|1|b7-H3N1;785.40850830078125|6.921959109604359e-03|1|VVIA-CO+NM+G;793.31414794921875|7.560793310403824e-03|1|b7;809.3427734375|7.730171550065279e-03|1|EMNF-CO+NM+G-NH3-H3PO4;812.42547607421875|0.185088217258453|1|y8-C1H4O1S1;816.388732910156364|0.021308602765203|1|a8-C1H4S1;826.370361328125|0.012543703429401|1|EMNF-CO+NM+G-H3PO4;844.38250732421875|0.085710786283016|1|b8-C1H4S1;858.4107666015625|0.01870352961123|1|y8-H2O1;860.40301513671875|0.065681308507919|2|[M+2H]-CH4S;875.36309814453125|3.903425298631191e-03|1|b8-H3N1;876.4239501953125|0.222504854202271|1|y8;892.3887939453125|4.762785043567419e-03|1|b8;911.49359130859375|0.197635397315025|1|y9-C1H4O1S1;929.47430419921875|7.419244386255741e-03|1|a9-C1H4S1;940.44189453125|0.012521737255156|1|MNFDVV+NM+G';957.469665527343636|0.041914511471987|1|b9-C1H4S1;971.478637695312386|3.53947700932622e-03|1|EMNFDVVIA-C1H4S1;974.466674804687614|4.804366733878851e-03|1|EMNFDVVIA-CO-H3N1;975.492126464843636|0.202527016401291|1|y9;983.527587890625|2.177936257794499e-03|1|VVIASPDAM+NM;1006.47705078125|2.675124444067478e-03|1|IASPDAM-CO+NM+G-H3PO4;1010.564208984375|0.085683710873127|1|y10-C1H4O1S1;1012.46441650390625|0.012037564069033|1|FDVVIA-CO+NM+G-NH3-H2O;1028.50537109375|0.021009476855397|1|b10-C1H4S1;1056.5521240234375|2.713845111429691e-03|1|y10-H2O1;1074.5615234375|0.070862717926502|1|y10;1098.5474853515625|4.099207930266857e-03|1|DVVIASPDAM+NM;1115.536376953125|0.015629189088941|1|b11-C1H4S1;1125.589599609375|0.168198719620705|1|y11-C1H4O1S1;1171.5770263671875|7.651733700186014e-03|1|y11-H2O1;1172.56787109375|0.012136836536229|1|y11-H3N1;1189.5877685546875|0.133014708757401|1|y11;1192.5870361328125|2.680999226868153e-03|1|y9+NM+G'-NH3;1194.6051025390625|3.039682051166892e-03|1|MNFDVVIA-CO+NM+G-H3PO4;1272.6611328125|0.030494067817926|1|y12-C1H4O1S1;1282.6356201171875|4.078767262399197e-03|1|a10+NM+G';1308.643798828125|2.929516835138202e-03|1|y9+NM+G-NH3-HPO3;1327.6259765625|2.687194617465138e-03|1|NFDVVIASP-CO+NM+G-H2O;1336.656494140625|0.027861060574651|1|y12;1351.6583251953125|0.028404066339135|1|a11+NM+G'-H2O;1369.669921875|9.508446790277958e-03|1|a11+NM+G';1386.707275390625|0.010930449701846|1|y13-C1H4O1S1;1393.649169921875|0.010550535283983|1|EMNFDVVIAS-CO+NM+G-NH3-H3PO4;1433.6668701171875|7.797360885888338e-03|1|y13-H3N1;1446.6629638671875|1.613812404684722e-03|1|b14;1450.702880859375|7.294165436178446e-03|1|y13;	733.318	G+C5H9N1	430.137	G	GEmNFDVVIASPDAmR	14	1.08778	1766.8	0.00881493	1.00881	0.41044	0.129372	5.28118	0	0	43.9384	0.675552	7	1	9	0.112392	25.6295	0.285532	29.1538	24.8663	21	0	0	347	1147	37.8939	0	-0.962239	1	unique	0	2.12616	target	1	1
NM	S30	2	63331	8591.8	507.71	0.000436191	0	2	FCLPNSR	sp|P0A6G7|CLPP_ECOLI	126	132	1.7185	112.050384521484375|0.050571013242006|1|MI:C';120.080619812011719|0.305029034614563|1|a1;136.061630249023438|0.076720096170902|1|MI:A';152.0565185546875|0.192487224936485|1|MI:G';158.09222412109375|0.024139588698745|1|y1-H3N1;175.118850708007813|0.080629833042622|1|y1;212.102935791015625|0.031656313687563|1|PN;223.090087890625|0.081727504730225|1|a2;237.127105712890625|0.081823125481606|2|y4;251.085540771484375|0.048214461654425|1|b2;254.024734497070313|0.023191154003143|1|iC+C5H9O6P-H2O;262.1513671875|0.04148893430829|1|y2;299.1353759765625|0.01158266980201|1|PNS;359.167144775390682|0.018290672451258|1|y3-H3N1;376.194091796875|0.044073492288589|1|y3;401.092987060546875|0.539642214775085|1|a2+C5H9O6P-H2O;429.0877685546875|0.114267714321613|1|b2+C5H9O6P-H2O;455.234130859375|0.020326634868979|1|y4-H2O1;456.218994140625|0.09076314419508|1|y4-H3N1;458.720520019531307|0.110450960695744|2|[M+2H-H2O] C5H9O6P-H3PO4;473.246276855468693|1.0|1|y4;514.176513671875|0.043184414505959|1|a3+C5H9O6P-H2O;542.17083740234375|9.515265002846718e-03|1|b3+C5H9O6P-H2O;568.31768798828125|0.011454365216196|1|y5-H2O1;569.30230712890625|0.020511165261269|1|y5-H3N1;586.33001708984375|0.4180668592453|1|y5;689.33905029296875|0.075627252459526|1|y6;836.40655517578125|0.063016913831234|1|[M+H];867.3416748046875|0.035071596503258|1|y6+C5H9O6P-H2O;	507.709	d-H2O1	178.003	d	FcLPNSR	1	0.764872	835.401	0.101073	3.10107	1.43946	0.0031604	12.2783	1.01505	1.00859	37.9532	1.04758	6	2	6	0.274725	10.3433	0.413352	16.3866	8.40214	4	0	0	91	91	12.4485	0	1.7185	0.750801	unique	0	0.334614	target	0	1
NM	S30	2	63348	8593.77	797.626	5.3335e-06	0	3	NDAADLGAAGGM(Oxidation)GGM(Oxidation)GGMGGMM	sp|P0A6F5|CH60_ECOLI	527	548	2.27764	112.050430297851563|0.195276081562042|1|MI:C';132.083984375|1.0|1|iM+NM;136.06158447265625|0.168009996414185|1|MI:A';150.058425903320313|0.034933537244797|1|y1;152.056549072265625|0.147538229823113|1|MI:G';187.071502685546875|0.025981357321143|1|DA;201.122940063476563|0.016107080504298|1|DL-CO;202.082534790039063|0.01615240611136|1|a2;212.067123413085966|0.022415721789002|1|b2-H2O1;229.1190185546875|0.042413759976625|1|DL;230.077423095703125|0.145798966288567|1|b2;230.113510131835938|0.019340649247169|1|DAA-CO;235.130386352539063|0.596600472927094|1|MI:NM+G';246.091323852539063|0.018247673287988|1|GGM;255.108718872070313|0.014195675030351|1|GGMG-C1H4O1S1;258.108673095703125|0.034786269068718|1|DAA;258.144500732421875|0.013813461177051|1|DLG-CO;281.09844970703125|0.032977513968945|1|y2;283.10504150390625|0.089170686900616|1|b3-H2O1;283.133697509765625|0.67850399017334|1|iM+NM+G';284.087554931640625|0.026218065991998|1|b3-H3N1;301.114166259765625|0.124547980725765|1|b3;329.18121337890625|0.064319014549255|1|DLGA-CO;348.0694580078125|0.019787069410086|1|MI:G;354.139862060546875|0.032161440700293|1|b4-H2O1;357.176422119140625|0.014975451864302|1|DLGA;371.190582275390682|0.013180333189666|1|AADL;372.150421142578125|0.033452332019806|1|b4;373.1356201171875|0.015346558764577|1|DAAD;395.140716552734375|0.011544269509614|1|y4;415.176452636718693|0.011858467943966|1|GGMGGM-CO-C1H4O1S1;428.21588134765625|8.990902453660965e-03|1|DLGAA;431.14154052734375|0.010881902649999|1|MI:NM+G;434.150573730468693|7.918925955891609e-03|1|GMGGM;440.213287353515625|9.758536703884602e-03|1|DAADL-CO-H2O1;443.16839599609375|7.048128638416529e-03|1|GGMGGM-C1H4O1S1;458.2222900390625|6.226639728993177e-03|1|DAADL-CO;469.167572021484375|0.072135418653488|1|b5-H2O1;470.153778076171932|0.024322370067239|1|b5-H3N1;479.147155761718693|0.015813756734133|1|iM+NM+G;487.17828369140625|0.058822061866522|1|b5;507.168304443359375|0.010201181285083|1|GGMGGM;526.1851806640625|6.956854835152626e-03|1|y5;555.24041748046875|9.587191045284271e-03|1|a6-H3N1;564.18927001953125|9.03000496327877e-03|1|GGMGGMG;565.227294921875|8.164436556398869e-03|1|GGMGG-CO+NM+G'-NH3;572.265380859375|0.014898402616382|1|a6;582.24920654296875|0.016577690839767|1|b6-H2O1;600.26123046875|0.013531867414713|1|b6;633.27178955078125|7.919367402791977e-03|1|b3+NM+G-H3PO4;639.2723388671875|0.028501152992249|1|b7-H2O1;682.31524658203125|9.737622924149036e-03|1|a8-H2O1;683.30181884765625|0.01536010671407|1|a8-H3N1;710.30810546875|0.01986663043499|1|b8-H2O1;711.29730224609375|0.020865092054009|1|b8-H3N1;728.32080078125|0.025467986240983|1|b8;763.34063720703125|0.027793055400252|1|GAAGGMGG-CO+NM+G'-H2O;799.35467529296875|0.011045725084841|1|b9;804.39593505859375|0.010896713472903|1|AADLGA-CO+NM+G-NH3-HPO3;837.30242919921875|8.963384665548801e-03|1|y10-C1H4O1S1;844.2774658203125|6.631834898144007e-03|1|y9;853.297790527343636|0.012277515605092|1|y10-C1H4S1;876.4288330078125|0.033455643802881|1|LGAAGGMGG-CO+NM+G'-H2O;879.41827392578125|6.137693766504526e-03|1|LGAAGGM-CO+NM+G-NH3-HPO3;895.39453125|6.703742314130068e-03|1|b11-H2O1;896.371337890625|7.563178427517414e-03|1|b11-H3N1;901.306396484375|9.11713857203722e-03|1|y10;936.457092285156364|5.950288847088814e-03|1|DAADLGA-CO+NM+G-HPO3;944.37274169921875|7.663706317543984e-03|1|AGGMGGM+NM+G-HPO3;962.44586181640625|6.760981399565935e-03|1|b8+NM+G';1067.3916015625|0.011124420911074|1|GGMGGMGGM+NM+G-NH3-H3PO4;1098.3828125|0.032005794346333|1|y13-C1H4O1S1;1169.420654296875|0.03600425645709|1|y14-C1H4O1S1;1233.4783935546875|0.018425842747092|1|DLGAAGGMGG+NM+G;1297.474853515625|0.026736371219158|1|y16-C1H4O1S1;	797.628	G+C5H9N1	430.137	G	NDAADLGAAGGmGGmGGmGGmm	21	1.69432	1959.73	0.00168453	2.00168	2.74087	0.194418	2.76151	0	0	30.1816	0.24032	2	1	5	0.0806452	16.9409	0.258741	21.0643	16.2332	10	0	0	372	72	22.7591	0	-2.27764	1	unique	0	1.44311	target	2	1
NM	S30	2	63358	8594.95	646.293	5.02288e-06	0	3	M(Oxidation)YPEEPVYLPPR	sp|P0AFD6|NUOI_ECOLI	32	43	1.48741	112.050430297851563|0.054543033242226|1|MI:C';136.061599731445313|0.076360084116459|1|MI:A';136.075439453125|0.022455953061581|1|iY;152.0565185546875|0.087213665246964|1|MI:G';169.133316040039063|0.012572686187923|1|PV-CO;175.118759155273438|0.026403188705444|1|y1;197.128402709960938|0.0119853829965|1|PV;199.107498168945313|0.015511896461248|1|PE-CO;213.087142944335938|0.025798728689551|1|EE-CO-H2O1;219.113082885742188|0.038280177861452|1|a2-C1H4O1S1;227.102890014648438|0.032006725668907|1|PE;235.130279541015625|0.202518150210381|1|MI:NM+G';255.145965576171875|5.542847793549299e-03|1|y2-H3N1;272.172088623046875|7.424479816108942e-03|1|y2;283.133575439453125|0.60108208656311|1|iM+NM+G';316.165496826171932|0.044334147125483|1|a3-C1H4O1S1;344.159698486328125|8.49248468875885e-03|1|b3-C1H4O1S1;352.1973876953125|0.038111694157124|1|y3-H3N1;356.14453125|0.037899553775787|1|PEE;360.191802978515625|0.011072062887251|1|PVY;369.224609375|0.089434072375298|1|y3;421.249053955078125|0.012317293323576|2|y7;460.242523193359375|0.016651457175612|2|EEPVYL-CO+NM+G'-H2O;473.204376220703125|6.86570955440402e-03|1|YPEE-CO-H2O1;482.30810546875|0.023520043119788|1|y4;557.23480224609375|0.016912661492825|2|b6+NM+G-HPO3;598.8182373046875|0.037481095641851|2|y10;602.24554443359375|0.022843534126878|1|b5-C1H4O1S1;637.25042724609375|0.016945039853454|2|YPEEPVY+NM+G-NH3-H2O;645.371337890625|0.032739039510489|1|y5;680.34771728515625|8.789162151515484e-03|2|y11;697.32293701171875|7.688060402870178e-03|1|YPEEPV-H2O1;715.3323974609375|4.259699024260044e-03|1|YPEEPV;744.43896484375|8.322441019117832e-03|1|y6;798.364318847656364|8.984923362731934e-03|1|b7-C1H4O1S1;828.4134521484375|7.564629428088665e-03|1|EEPVYLP;841.4923095703125|0.198636412620544|1|y7;952.53045654296875|0.01622692681849|1|y8-H2O1;961.427490234375|0.01261420827359|1|b8-C1H4O1S1;970.534912109375|0.057680606842041|1|y8;1074.51318359375|0.019630650058389|1|b9-C1H4O1S1;1077.59423828125|3.988281358033419e-03|1|PEEPVYLPP-CO+NM;1099.5767822265625|0.073041193187237|1|y9;1179.5987548828125|3.643754171207547e-03|1|y10-H3N1;1196.626953125|0.08751118183136|1|y10;1341.6842041015625|0.010503920726478|1|y11-H2O1;1342.6708984375|0.011883991770446|1|y11-H3N1;	646.294	G+C5H9N1	430.137	G	mYPEEPVYLPPR	0	0.601082	1505.72	0.00217174	1.00217	4.17178	0.0771843	2.05163	0	0	28.6572	1.00774	0	1	11	0.0941704	18.0279	0.16453	23.0873	18.0111	14	0	0	223	1050	12.2776	0	-1.48741	0.927033	unique	0	1.68445	target	1	1
NM	S30	2	63381	8597.64	834.998	5.39851e-06	0	3	GEM(Oxidation)NFDVVIASPDAM(Oxidation)R	sp|P0A7L0|RL1_ECOLI	107	122	1.22544	112.050559997558594|0.187774553894997|1|MI:C';132.084136962890625|1.0|1|iM+NM;136.061752319335938|0.102951809763908|1|MI:A';152.056808471679688|0.090344689786434|1|MI:G';159.076675415039063|0.02092925272882|1|a2;175.119171142578125|0.073580674827099|1|y1;185.165191650390625|0.012886185199022|1|VI-CO;187.07147216796875|0.042632430791855|1|b2;195.076644897460938|0.080874986946583|1|PD-H2O1;195.124435424804659|0.029717164114118|1|MI:NM+C';213.087448120117188|0.016242194920778|1|EM-C1H4O1S1;215.102630615234375|0.013454533182085|1|DV;235.130691528320313|0.295323431491852|1|MI:NM+G';262.119384765625|0.017018239945173|1|NF;263.103729248046875|7.479998283088207e-03|1|FD;314.172607421875|8.676803670823574e-03|1|DVV;322.15411376953125|7.52461701631546e-03|1|y2;327.129302978515625|0.01346736960113|1|EMN-C1H4O1S1;329.194122314453125|0.049879610538483|1|y3-C1H4O1S1;346.175567626953125|0.011524864472449|1|FD+NM;348.071380615234375|0.026522040367126|1|MI:G;356.15679931640625|0.017524037510157|1|a4-C1H4O1S1;377.145782470703125|0.020588953047991|1|NFD;384.152648925781307|0.041625767946243|1|b4-C1H4O1S1;389.183502197265625|9.138431400060654e-03|1|a3+NM;393.192077636718693|0.069511950016022|1|y3;413.134124755859375|0.02370610460639|1|MI:NM+G-H2O;476.2135009765625|0.016681259498|1|NFDV;503.225128173828068|0.102901332080364|1|a5-C1H4O1S1;531.2197265625|0.1708033233881|1|b5-C1H4O1S1;539.26092529296875|9.398798458278179e-03|1|FDV+NM+C'-NH3;541.27239990234375|0.055974159389734|1|y5-C1H4O1S1;542.224853515625|0.030979691073298|1|EM-CO+NM+C-NH3-HPO3;557.2730712890625|0.012910040095448|1|NFDVV-H2O1;559.25079345703125|0.016941100358963|1|PDA+NM+C-NH3-H3PO4;575.2833251953125|7.848512381315231e-03|1|NFDVV;588.24365234375|0.015106718987226|1|y5-H3N1;605.27166748046875|0.131196081638336|1|y5;607.2666015625|0.014885192736983|1|PDAM+NM+C'-H2O;628.3057861328125|0.095046378672123|1|y6-C1H4O1S1;646.24725341796875|0.118437267839909|1|b6-C1H4O1S1;675.273193359375|7.250366266816854e-03|1|y6-H3N1;692.30340576171875|0.195773810148239|1|y6;699.3428955078125|0.158693119883537|1|y7-C1H4O1S1;700.28668212890625|0.016628663986921|1|MNFD+NM+C'-H2O;717.32080078125|0.040198847651482|1|a7-C1H4O1S1;745.3155517578125|0.157584488391876|1|b7-C1H4O1S1;763.34033203125|0.268695712089539|1|y7;812.42706298828125|0.226221233606339|1|y8-C1H4O1S1;816.385986328125|0.053653694689274|1|a8-C1H4O1S1;835.36260986328125|0.064474701881409|1|EMNFDV+NM;844.3841552734375|0.121390610933304|1|b8-C1H4O1S1;876.42535400390625|0.307907372713089|1|y8;909.48492431640625|0.019604295492172|1|FDVVIAS+NM+C'-NH3;911.496032714843636|0.201041594147682|1|y9-C1H4O1S1;940.45135498046875|0.016661847010255|1|VVIASP+NM+C-NH3;957.47210693359375|0.071505278348923|1|b9-C1H4O1S1;975.493408203125|0.28811851143837|1|y9;1010.56610107421875|0.106150351464748|1|y10-C1H4O1S1;1028.505126953125|0.038894146680832|1|b10-C1H4O1S1;1074.5631103515625|0.103870891034603|1|y10;1112.5537109375|0.013287801295519|1|EMNFDVVI-CO+NM+C'-H2O;1113.5411376953125|0.015894891694188|1|EMNFDVVI-CO+NM+C'-NH3;1115.5374755859375|0.022808279842138|1|b11-C1H4O1S1;1125.59228515625|0.184732854366303|1|y11-C1H4O1S1;1141.5885009765625|0.027523096650839|1|MNFDVVIAS-CO+NM+C'-H2O;1171.5753173828125|0.013909796252847|1|y11-H2O1;1189.5899658203125|0.206456691026688|1|y11;1219.6060791015625|6.308905780315399e-03|1|FDVVIASPD+NM+C-NH3-H3PO4;1272.6600341796875|0.033061109483242|1|y12-C1H4O1S1;1336.66162109375|0.037565972656012|1|y12;1386.705810546875|0.018590955063701|1|y13-C1H4O1S1;1416.638427734375|0.010087954811752|1|a14-H2O1;1433.6689453125|0.022988870739937|1|y13-H3N1;1517.721923828125|5.234102252870798e-03|1|a14+NM;	834.999	CG+C5H9N1	719.183	C	GEmNFDVVIASPDAMR	2	1.13901	1782.79	0.00377961	1.00378	1.2737	0.0796821	4.29108	0	0	31.4511	0.541512	7	1	8	0.0726073	19.2548	0.225379	24.1435	18.5153	15	0	0	303	300	22.7916	0	-1.22544	1	unique	0	1.3926	target	2	1
NM	S30	2	63388	8598.38	725.314	5.71531e-06	0	3	GEM(Oxidation)NFDVVIASPDAM(Oxidation)R	sp|P0A7L0|RL1_ECOLI	107	122	1.11194	112.050559997558594|0.159238949418068|1|MI:C';120.080825805664063|0.18052576482296|1|iF;132.08416748046875|0.990194380283356|1|iM+NM;136.06182861328125|0.290179520845413|1|MI:A';152.0567626953125|0.483647465705872|1|MI:G';175.11895751953125|0.230314537882805|1|y1;185.128677368164063|0.075882509350777|1|IA;187.072067260742188|0.05022731050849|1|b2;195.12481689453125|0.037379618734121|1|MI:NM+C';243.12774658203125|0.209099248051643|1|iM+NM+C';244.166275024414034|0.04367209225893|1|IAS-CO;256.129791259765625|0.028623262420297|1|ASP;262.119842529296875|0.065148904919624|1|NF;329.191864013671875|0.023064084351063|1|y3-C1H4O1S1;343.16241455078125|0.027258917689323|1|ASPD-CO;348.071533203125|0.034796841442585|1|MI:G;377.146697998046875|0.056302431970835|1|NFD;393.190734863281307|0.05958255007863|1|y3;476.214935302734375|0.042727451771498|1|NFDV;509.274078369140625|0.033098135143518|1|IASPDA-CO-H2O1;531.21844482421875|0.029784416779876|1|b5-C1H4O1S1;537.27886962890625|0.075107291340828|1|ASPD-CO+NM+C';541.27423095703125|0.041194804012775|1|y5-C1H4O1S1;605.27105712890625|0.108120836317539|1|y5;646.24908447265625|0.04170710965991|1|b6-C1H4O1S1;650.364501953125|0.084053806960583|1|IASPD-CO+NM+C';692.3035888671875|0.154427364468575|1|y6;699.344482421875|0.159516870975494|1|y7-C1H4O1S1;745.318603515625|0.046555198729038|1|b7-C1H4O1S1;763.342529296875|0.23163115978241|1|y7;777.3787841796875|0.140484020113945|1|IASPD+NM+C-NH3-HPO3;810.85821533203125|0.165914282202721|2|a12+NM+C-H2O;812.4263916015625|0.186283320188522|1|y8-C1H4O1S1;876.42547607421875|0.231813475489616|1|y8;895.379638671875|0.065322250127792|2|a14+NM+C-NH3-H2O;911.49493408203125|0.157836824655533|1|y9-C1H4O1S1;930.37347412109375|0.035049092024565|1|NFDVV+NM+C-NH3-H2O;945.381591796875|0.035451468080282|1|EMNFD+NM+C-H3PO4;975.494140625|0.231556177139282|1|y9;1010.563110351562386|0.079802982509136|1|y10-C1H4O1S1;1012.47540283203125|0.055333137512207|1|IASPDAM+NM+C-HPO3;1074.5595703125|0.054857853800058|1|y10;1125.5931396484375|0.099435858428478|1|y11-C1H4O1S1;1272.660400390625|0.044614855200052|1|y12-C1H4O1S1;1336.6622314453125|0.02813003398478|1|y12;1337.6539306640625|0.030743995681405|1|MNFDVVIASP-CO+NM+C-NH3-H3PO4;1480.6461181640625|0.026311963796616|1|MNFDVVIASP+NM+C;	725.315	C+C5H9N1	390.13	C	GEmNFDVVIASPDAmR	14	1.23475	1782.79	0.01085	1.01085	0.985944	0.0501563	3.95198	0	0	24.5958	0.402655	7	1	6	0.0518732	14.606	0.122412	20.0652	13.6692	21	0	0	347	1057	5.05308	0	-1.11194	0.332559	unique	0	1.14646	target	2	1
NM	S30	2	63391	8598.75	667.302	5.75504e-06	0	3	GITINTSHVEYDTPTR	sp|P0CE47|EFTU1_ECOLI, sp|P0CE48|EFTU2_ECOLI	60, 60	75, 75	4.971	110.071273803710938|0.027957886457443|1|iH;112.050567626953125|0.081655971705914|1|MI:C';136.061813354492188|0.135705083608627|1|MI:A';136.07562255859375|0.035353414714336|1|iY;143.117904663085938|0.323053508996964|1|a2;152.056777954101563|0.165136277675629|1|MI:G';171.112945556640653|0.101458996534348|1|b2;175.119110107421875|0.057656798511744|1|y1;187.144363403320313|0.143730998039246|1|IT-CO;197.1287841796875|0.015866007655859|1|IT-H2O1;201.123626708984375|0.013271012343466|1|VE-CO;215.1392822265625|0.0337591804564|1|IT;229.118560791015625|0.019678058102727|1|VE;254.150634765625|0.048839461058378|1|b3-H2O1;272.161041259765625|0.05687053501606|1|b3;284.1605224609375|0.011152252554893|1|TIN-CO-H3N1;286.1396484375|0.039508126676083|1|DTP-CO;306.085723876953125|0.012191380374134|1|iH+C5H9O6P;311.171722412109375|6.801656447350979e-03|1|INT-H2O1;334.139007568359375|5.073819309473038e-03|1|YDT-CO-H2O1;339.130859375|0.010308975353837|1|a2+C5H9O6P;339.239227294921875|0.021565105766058|1|a4-H2O1;348.07098388671875|0.010860242880881|1|MI:G;356.192413330078125|0.01326799672097|1|y3-H3N1;367.234100341796875|0.011010987684131|1|b4-H2O1;373.220123291015625|0.029215486720204|1|y3;398.203216552734375|5.585603415966034e-03|1|INTS-H2O1;432.24566650390625|4.963180981576443e-03|1|y4-C1H2N2;459.186614990234375|5.996222142130137e-03|1|YDTP-H2O1;474.267669677734375|0.137872368097305|1|y4;562.1915283203125|0.010928245261312|1|HVE+C5H9O6P;589.2930908203125|0.023629207164049|1|y5;602.78387451171875|9.669986553490162e-03|2|y10;616.7742919921875|0.016515852883458|2|NTSHVEYDTP-CO+C5H9O6P-HPO3;653.30767822265625|0.01261240709573|2|y11;657.27490234375|0.039134223014116|2|y9+C5H9O6P;701.81793212890625|0.013501329347491|2|y12-H3N1;710.33038330078125|0.039087224751711|2|y12;717.3193359375|0.015353680588305|1|TSHVEY;735.2711181640625|7.929268293082714e-03|1|NTSHV+C5H9O6P;742.3065185546875|0.010481360368431|2|y11+C5H9O6P-H2O;745.317443847656364|0.037591196596622|1|HVEYDT;751.3138427734375|0.039616454392672|2|y11+C5H9O6P;752.3607177734375|0.058487195521593|1|y6;766.87060546875|0.035437613725662|2|y13;768.348388671875|0.013744131661952|2|y12+C5H9O6P-HPO3;799.32867431640625|0.110593572258949|2|y12+C5H9O6P-H2O;808.334228515625|0.167460903525352|2|y12+C5H9O6P;815.89117431640625|0.01397074945271|2|y13+C5H9O6P-H3PO4;817.3953857421875|0.041804879903793|2|y14;824.89141845703125|9.331692010164261e-03|2|y13+C5H9O6P-HPO3;855.8692626953125|0.023755827918649|2|y13+C5H9O6P-H2O;864.8778076171875|0.050744514912367|2|y13+C5H9O6P;866.415100097656364|0.020536808297038|2|y14+C5H9O6P-H3PO4;881.4000244140625|0.072476387023926|1|y7;906.39483642578125|0.026990383863449|2|y14+C5H9O6P-H2O;915.40179443359375|0.205804824829102|2|y14+C5H9O6P;980.468627929687614|0.064606793224812|1|y8;1028.362060546875|6.534135434776545e-03|1|SHVEYDT+C5H9O6P;1059.4801025390625|3.410878591239452e-03|1|INTSHVEYD;1078.4395751953125|4.58149891346693e-03|1|TINTSHVE+C5H9O6P;1115.5345458984375|4.696084186434746e-03|1|TINTSHVEY-CO+C5H9O6P-H3PO4;1142.4033203125|0.016520854085684|1|NTSHVEYD+C5H9O6P;1204.5653076171875|0.013584332540631|1|y10;1225.4354248046875|3.521817736327648e-03|1|NTSHVEYDT+C5H9O6P-H2O;1243.4481201171875|3.344248048961163e-03|1|NTSHVEYDT+C5H9O6P;1255.4910888671875|5.803131498396397e-03|1|INTSHVEYD+C5H9O6P;1305.60791015625|5.235477350652218e-03|1|y11;1356.53125|0.010729012079537|1|TINTSHVEYD+C5H9O6P;1419.6453857421875|6.912721320986748e-03|1|y12;	667.305	d	196.014	d	GITINTShVEYDTPTR	7	0.750891	1802.88	0.0714916	5.07149	3.70077	0.00122915	18.2138	0	0	59.5399	0.402596	7	4	6	0.143382	26.7408	0.188966	31.1814	21.4174	28	0	0	272	1031	26.4269	0	-4.971	1	non-unique	0	1.11559	target	0	1
NM	S30	2	63400	8599.85	738.65	4.1443e-06	0	3	GEM(Oxidation)NFDVVIASPDAM(Oxidation)R	sp|P0A7L0|RL1_ECOLI	107	122	0.0921283	120.080757141113281|8.557450026273727e-03|1|iF;132.084091186523438|1.0|1|iM+NM;159.076324462890625|0.017718825489283|1|a2;175.119186401367188|0.026924517005682|1|y1;187.071578979492188|0.041437655687332|1|b2;195.075912475585966|5.929049104452133e-03|1|PD-H2O1;213.087265014648438|0.019774379208684|1|EM-C1H4O1S1;234.124343872070313|0.015082820318639|1|NF-CO;235.130630493164063|0.546131491661072|1|MI:NM+G';262.118438720703125|0.024666683748364|1|NF;270.108917236328125|5.023488774895668e-03|1|b3-C1H4O1S1;283.133941650390625|0.747955679893494|1|iM+NM+G';314.170196533203125|5.877519957721233e-03|1|DVV;322.155181884765625|7.849587127566338e-03|1|y2;329.19317626953125|0.056850619614124|1|y3-C1H4O1S1;356.1566162109375|0.016962323337793|1|a4-C1H4O1S1;362.170745849609318|6.203169003129005e-03|1|FDV;377.14495849609375|0.020051630213857|1|NFD;384.150665283203125|0.034798983484507|1|b4-C1H4O1S1;393.191253662109375|0.074515603482723|1|y3;461.239410400390682|0.010983592830598|1|FDVV;476.213470458984375|0.01175232231617|1|NFDV;496.1837158203125|8.073982782661915e-03|1|MNFD-CO;503.224700927734375|0.0907032340765|1|a5-C1H4O1S1;514.23065185546875|8.748587220907211e-03|1|PDAM+NM;531.21942138671875|0.111615657806396|1|b5-C1H4O1S1;541.2728271484375|0.057660508900881|1|y5-C1H4O1S1;575.28448486328125|0.011523238383234|1|NFDVV;588.2440185546875|0.01855418458581|1|y5-H3N1;601.2850341796875|6.056236103177071e-03|1|VV-CO+NM+G;605.271728515625|0.111755192279816|1|y5;628.30255126953125|0.115892589092255|1|y6-C1H4O1S1;629.220458984375|0.090126655995846|1|NF-CO+NM+G-NH3-H2O;646.24737548828125|0.085974164307117|1|b6-C1H4O1S1;675.27777099609375|7.288901135325432e-03|1|y6-H3N1;692.30322265625|0.150985807180405|1|y6;699.34246826171875|0.174753934144974|1|y7-C1H4O1S1;706.321533203125|6.965226959437132e-03|1|MNFDV+NM;717.321044921875|0.033524181693792|1|a7-C1H4O1S1;745.31573486328125|0.094523511826992|1|b7-C1H4O1S1;763.33984375|0.305954307317734|1|y7;785.40679931640625|7.70541001111269e-03|1|VVIA-CO+NM+G;793.3179931640625|0.039658669382334|1|b6+NM;812.42578125|0.243824243545532|1|y8-C1H4O1S1;816.38409423828125|0.013658722862601|1|a8-C1H4O1S1;844.3826904296875|0.078731328248978|1|b8-C1H4O1S1;858.4091796875|0.024611910805106|1|y8-H2O1;876.42437744140625|0.292533338069916|1|y8;893.393798828125|8.711949922144413e-03|1|DVVIA+NM+G-NH3-H2O;911.494506835937614|0.248084604740143|1|y9-C1H4O1S1;957.46649169921875|0.03936218470335|1|b9-C1H4O1S1;975.49298095703125|0.30366176366806|1|y9;1010.563110351562386|0.111388862133026|1|y10-C1H4O1S1;1028.503173828125|0.016803070902824|1|b10-C1H4O1S1;1074.5615234375|0.084724441170692|1|y10;1115.532958984375|0.012527953833342|1|b11-C1H4O1S1;1125.591064453125|0.214602068066597|1|y11-C1H4O1S1;1171.575439453125|0.011432315222919|1|y11-H2O1;1172.56640625|9.668297134339808e-03|1|y11-H3N1;1189.5885009765625|0.216598361730576|1|y11;1272.661376953125|0.036484304815531|1|y12-C1H4O1S1;1336.662353515625|0.035050466656685|1|y12;1337.6546630859375|0.021560346707702|1|DVVIASPDAM-CO+NM+G-HPO3;1386.7020263671875|0.013521390035748|1|y13-C1H4O1S1;1416.642333984375|0.010089535266161|1|a14-H2O1;1433.6678466796875|0.011184096336365|1|y13-H3N1;1450.7066650390625|0.012479666620493|1|y13;	738.65	G+C5H9N1	430.137	G	GEmNFDVVIASPDAmR	14	1.74796	1782.79	0.00830895	2.00831	0.441807	0.190742	2.97064	0	0	34.6419	0.678109	7	1	9	0.0924092	21.0472	0.386791	27.1919	20.9738	7	0	0	303	1116	9.94594	0	0.0921283	1	unique	0	2.36707	target	2	1
NM	S30	2	63406	8600.27	611.248	5.55574e-06	0	2	ECITSMVSR	sp|P0AG86|SECB_ECOLI	112	120	0.159971	102.054954528808594|0.078174412250519|1|a1;112.05029296875|0.048948239535093|1|MI:C';136.061737060546875|0.192443177103996|1|MI:A';143.08154296875|0.018214911222458|1|SM-CO-C1H4S1;152.056747436523438|0.076656587421894|1|MI:G';161.09197998046875|0.025824405252934|1|TS-CO;171.076675415039063|0.0225162897259|1|SM-C1H4S1;175.1190185546875|0.090724885463715|1|y1;187.054000854492188|0.045913606882095|1|a2-H2O1;187.144058227539063|0.047023829072714|1|IT-CO;189.087173461914034|0.030158871784806|1|TS;189.105560302734375|0.01650894805789|1|CI-CO;197.128829956054688|0.016133703291416|1|IT-H2O1;205.064437866210938|0.10524195432663|1|a2;215.048858642578125|0.096428692340851|1|b2-H2O1;215.139328002929688|0.063433244824409|1|IT;217.100265502929688|0.015663040801883|1|CI;233.059432983398438|0.232705354690552|1|b2;245.124862670898438|0.019967667758465|1|y2-H3N1;262.151458740234375|0.183906391263008|1|y2;284.159576416015625|0.013057105243206|1|ITS-H2O1;300.137908935546875|0.111035950481892|1|MVS-H2O1;318.148468017578125|0.029155939817429|1|SMV;320.1279296875|0.010811837390065|1|TSM;328.132415771484375|0.054756797850132|1|b3-H2O1;340.67401123046875|0.028432331979275|2|y6;344.19342041015625|0.025030167773366|1|y3-H3N1;346.143157958984375|0.05244979634881|1|b3;348.0703125|0.031853917986155|1|MI:G;361.2196044921875|0.195079937577248|1|y3;383.067962646484375|8.811483159661293e-03|1|a2+C5H9O6P-H2O;388.2093505859375|0.014200719073415|2|y7-H2O1;397.215606689453125|0.013088993728161|2|y7;401.184875488281307|0.013536325655878|1|TSMV-H2O1;411.061981201171932|0.022180723026395|1|b2+C5H9O6P-H2O;415.200103759765625|5.619356408715248e-03|1|ITSM-H2O1;419.1964111328125|0.018788041546941|1|TSMV;429.180572509765625|0.154878467321396|1|b4-H2O1;447.190216064453125|0.021984245628119|1|b4;475.232452392578125|4.590463358908892e-03|1|y4-H3N1;488.216766357421875|6.328152026981115e-03|1|TSMVS-H2O1;492.26019287109375|0.246866181492805|1|y4;516.2113037109375|0.025657918304205|1|b5-H2O1;524.148681640625|5.12360967695713e-03|1|b3+C5H9O6P-H2O;534.22113037109375|6.983551662415266e-03|1|b5;561.27960205078125|0.02552049048245|1|y5-H2O1;579.29180908203125|0.716590821743012|1|y5;632.33624267578125|0.016949670389295|1|y6-C1H4S1;647.25262451171875|0.017231307923794|1|b6-H2O1;662.32879638671875|0.036246981471777|1|y6-H2O1;665.26519775390625|5.326610989868641e-03|1|b6;680.3394775390625|1.0|1|y6;746.3184814453125|5.915628746151924e-03|1|b7-H2O1;793.42303466796875|0.311885446310043|1|y7;833.35125732421875|5.209691822528839e-03|1|b8-H2O1;896.4329833984375|0.081639885902405|1|y8;1007.465087890625|0.39227283000946|1|[M+H-H2O];1025.4757080078125|0.765612006187439|1|[M+H];	611.248	d	196.014	d	EcITSMVSR	1	0.0361158	1024.47	0.00444593	2.00445	2.56349	0	6.0606	0	2.14254	59.3211	1.05197	2	2	8	0.349057	20.7753	0.565302	23.4202	20.0466	2	0	0	106	345	14.3436	0	0.159971	0.89129	unique	0	1.27044	target	0	1
NM	S30	2	63446	8604.86	646.294	5.40954e-06	0	3	M(Oxidation)YPEEPVYLPPR	sp|P0AFD6|NUOI_ECOLI	32	43	0.270961	112.050460815429702|0.038706563413143|1|MI:C';132.084060668945313|1.0|1|iM+NM;136.061660766601563|0.0655387789011|1|MI:A';136.075637817382813|0.025902613997459|1|iY;152.056686401367188|0.093926645815372|1|MI:G';175.118927001953125|0.033880017697811|1|y1;197.128738403320313|0.017014242708683|1|PV;199.107879638671875|0.01757045276463|1|PE-CO;213.087295532226563|0.024289416149259|1|EE-CO-H2O1;219.113388061523438|0.018858974799514|1|a2-C1H4O1S1;227.103103637695341|0.024105463176966|1|PE;235.13055419921875|0.339307069778442|1|MI:NM+G';283.133880615234375|0.631385922431946|1|iM+NM+G';316.166351318359375|0.026555651798844|1|a3-C1H4O1S1;352.197967529296875|0.029023863375187|1|y3-H3N1;356.14501953125|0.021384229883552|1|PEE;369.224090576171932|0.075868017971516|1|y3;421.2498779296875|0.01942016929388|2|y7;482.308258056640625|0.015125444158912|1|y4;576.2562255859375|8.017698302865028e-03|1|YP+NM+G-NH3-H3PO4;645.37506103515625|0.052255883812904|1|y5;725.322021484375|7.243458647280931e-03|1|a4+NM+G'-H2O;744.44091796875|8.032499812543392e-03|1|y6;841.49334716796875|0.15199425816536|1|y7;961.433959960937614|7.132356986403465e-03|1|b8-C1H4O1S1;970.54052734375|0.0427116304636|1|y8;1019.494384765625|0.012613476254046|1|YPEEPV-CO+NM+G-H3PO4;1074.5107421875|0.015868999063969|1|b9-C1H4O1S1;1081.5631103515625|7.552259135991335e-03|1|y9-H2O1;1099.579345703125|0.044545195996761|1|y9;1196.630615234375|0.044463768601418|1|y10;	646.294	G+C5H9N1	430.137	G	mYPEEPVYLPPR	0	1.63139	1505.72	0	0	5.70233	0.206605	2.05163	0	0	26.3564	0.732504	0	0	8	0.0762332	13.1995	0.277358	18.0618	13.1995	4	0	0	223	1083	4.41626	0	0.270961	0.71313	unique	0	1.38403	target	1	1
NM	S30	2	63484	8610.07	738.65	4.01718e-06	0	3	GEM(Oxidation)NFDVVIASPDAM(Oxidation)R	sp|P0A7L0|RL1_ECOLI	107	122	0.178636	120.080863952636719|7.090124301612377e-03|1|iF;132.08404541015625|1.0|1|iM+NM;159.07635498046875|0.021505933254957|1|a2;175.119064331054688|0.026066495105624|1|y1;187.071334838867188|0.033756200224161|1|b2;195.075897216796875|7.69291864708066e-03|1|PD-H2O1;199.145065307617188|6.387693807482719e-03|1|VV;213.086944580078125|0.019946578890085|1|EM-C1H4O1S1;215.102493286132813|5.186381284147501e-03|1|DV;234.123855590820313|0.010490140877664|1|NF-CO;235.130508422851563|0.548971652984619|1|MI:NM+G';262.119140625|0.022030184045434|1|NF;263.101898193359375|5.372545681893826e-03|1|FD;270.109710693359375|0.010406769812107|1|b3-C1H4O1S1;283.133819580078125|0.799197316169739|1|iM+NM+G';314.170562744140625|6.122790742665529e-03|1|DVV;322.153778076171932|6.880166474729776e-03|1|y2;329.193450927734375|0.061927281320095|1|y3-C1H4O1S1;356.155914306640625|0.016284031793475|1|a4-C1H4O1S1;362.17138671875|9.580472484230995e-03|1|FDV;377.146514892578125|0.023813545703888|1|NFD;384.151885986328125|0.038346029818058|1|b4-C1H4O1S1;393.191375732421875|0.070780210196972|1|y3;461.241607666015625|5.848825443536043e-03|1|FDVV;476.213043212890625|0.017067546024919|1|NFDV;496.184417724609318|9.05828271061182e-03|1|MNFD-CO;503.224761962890625|0.092451691627502|1|a5-C1H4O1S1;531.21942138671875|0.142491936683655|1|b5-C1H4O1S1;541.27301025390625|0.059315264225006|1|y5-C1H4O1S1;575.28240966796875|0.010650247335434|1|NFDVV;605.2708740234375|0.126400917768478|1|y5;628.30291748046875|0.129290714859962|1|y6-C1H4O1S1;629.2200927734375|0.104584507644176|1|NF-CO+NM+G-NH3-H2O;646.24603271484375|0.082319036126137|1|b6-C1H4O1S1;675.27935791015625|6.74476521089673e-03|1|y6-H3N1;692.30255126953125|0.194632977247238|1|y6;699.3419189453125|0.201569437980652|1|y7-C1H4O1S1;706.31915283203125|7.297611329704523e-03|1|MNFDV+NM;717.31781005859375|0.030166991055012|1|a7-C1H4O1S1;727.30096435546875|0.01673635840416|1|EMNF-CO+NM+G'-NH3;745.31463623046875|0.101701371371746|1|b7-C1H4O1S1;763.33917236328125|0.304601609706879|1|y7;785.40362548828125|9.24100447446108e-03|1|VVIA-CO+NM+G;793.316467285156364|0.033685721457005|1|b6+NM;812.425720214843636|0.256000816822052|1|y8-C1H4O1S1;813.42822265625|0.088209852576256|1|DVVIA+NM+G-NH3-H3PO4;816.384033203125|0.021186836063862|1|a8-C1H4O1S1;844.382751464843636|0.086148642003536|1|b8-C1H4O1S1;858.409423828125|0.026424402371049|1|y8-H2O1;876.42431640625|0.336723893880844|1|y8;892.385803222656364|0.015142244286835|1|b7+NM;911.49371337890625|0.254649788141251|1|y9-C1H4O1S1;957.471801757812386|0.042311549186707|1|b9-C1H4O1S1;975.492248535156364|0.303001224994659|1|y9;1010.564086914062386|0.113138288259506|1|y10-C1H4O1S1;1028.506103515625|0.021527625620365|1|b10-C1H4O1S1;1056.5518798828125|9.956455789506435e-03|1|y10-H2O1;1074.5601806640625|0.094170369207859|1|y10;1115.5400390625|0.011700911447406|1|b11-C1H4O1S1;1125.5908203125|0.223441764712334|1|y11-C1H4O1S1;1189.5880126953125|0.201221019029617|1|y11;1272.6572265625|0.041160266846418|1|y12-C1H4O1S1;1336.655029296875|0.032660696655512|1|y12;1386.6954345703125|0.013251528143883|1|y13-C1H4O1S1;1416.6480712890625|0.020363768562675|1|a14-H2O1;1433.664794921875|0.010238056071103|1|y13-H3N1;1450.7005615234375|0.013579556718469|1|y13;	738.65	G+C5H9N1	430.137	G	GEmNFDVVIASPDAmR	14	1.81593	1782.79	0.0091815	3.00918	2.4455	0.183572	4.29108	0	0	35.9623	0.677973	7	2	9	0.0924092	21.7839	0.376749	28.1894	21.0046	9	0	0	303	1055	5.54062	0	-0.178636	1	unique	0	2.46583	target	2	1
NM	S30	2	63509	8613.17	611.247	6.17566e-06	0	2	ECITSMVSR	sp|P0AG86|SECB_ECOLI	112	120	1.13812	102.055061340332031|0.166138038039207|1|a1;112.050529479980469|0.20317143201828|1|MI:C';136.061859130859375|1.0|1|MI:A';152.056838989257813|0.329885572195053|1|MI:G';171.076614379882813|0.061834789812565|1|SM-C1H4S1;175.119171142578125|0.189523980021477|1|y1;187.144332885742188|0.042997535318136|1|IT-CO;189.087371826171875|0.060875870287418|1|TS;197.1287841796875|0.110460512340069|1|IT-H2O1;205.064407348632813|0.066941291093826|1|a2;215.048873901367188|0.068120151758194|1|b2-H2O1;215.139511108398438|0.14294707775116|1|IT;233.059677124023438|0.137581646442413|1|b2;242.150115966796875|0.043704066425562|1|SMV-CO-C1H4S1;262.152069091796875|0.134361699223518|1|y2;284.1605224609375|0.042858306318522|1|ITS-H2O1;300.13800048828125|0.075983121991158|1|MVS-H2O1;318.1494140625|0.026275193318725|1|SMV;328.13348388671875|0.035427268594503|1|b3-H2O1;340.67388916015625|0.016843846067786|2|y6;346.143829345703125|0.027140263468027|1|b3;348.07086181640625|0.176996678113937|1|MI:G;361.220001220703125|0.142069667577744|1|y3;383.0682373046875|0.013869067654014|1|a2+C5H9O6P-H2O;390.171417236328125|0.021867651492357|1|TSM-CO+C5H9O6P-H3PO4;401.186798095703125|0.013667524792254|1|TSMV-H2O1;411.062103271484375|0.031674303114414|1|b2+C5H9O6P-H2O;419.1976318359375|0.019670324400067|1|TSMV;429.181060791015625|0.139011204242706|1|b4-H2O1;447.192138671875|0.01604937389493|1|b4;492.260559082031307|0.205493077635765|1|y4;516.212646484375|0.018297288566828|1|b5-H2O1;561.28082275390625|0.015713514760137|1|y5-H2O1;579.29266357421875|0.543870508670807|1|y5;602.3232421875|0.010234419256449|1|ITSMV-CO+C5H9O6P-H3PO4;620.33074951171875|0.014832743443549|1|ITSMV-CO+C5H9O6P-HPO3;632.337158203125|0.078350819647312|1|y6-C1H4S1;647.25152587890625|0.057830572128296|1|b6-H2O1;680.3404541015625|0.818572700023651|1|y6;775.40985107421875|0.015351794660091|1|y7-H2O1;793.42462158203125|0.318814218044281|1|y7;833.352600097656364|7.97730777412653e-03|1|b8-H2O1;896.4345703125|0.06360998749733|1|y8;1007.466186523437614|0.438073188066483|1|[M+H-H2O];1025.4769287109375|0.536107659339905|1|[M+H];	611.248	d	196.014	d	EcITSMVSR	1	0.0455434	1024.47	0.00263781	1.00264	0.155746	0	4.28349	0	2.05642	48.333	1.02082	0	1	8	0.273585	16.9738	0.225641	20.1692	16.9292	20	0	0	106	534	13.4123	0	-1.13812	0.830193	unique	0	0.788788	target	0	1
NM	S30	2	63528	8615.43	646.294	6.1228e-06	0	3	M(Oxidation)YPEEPVYLPPR	sp|P0AFD6|NUOI_ECOLI	32	43	1.19933	112.050384521484375|0.149408757686615|1|MI:C';136.061538696289063|0.170946732163429|1|MI:A';136.075439453125|0.03408271074295|1|iY;152.056503295898438|0.218473374843597|1|MI:G';169.133270263671875|0.021789956837893|1|PV-CO;175.118865966796875|0.04258718341589|1|y1;197.128433227539063|0.031949255615473|1|PV;199.107498168945313|0.018934858962893|1|PE-CO;213.086944580078125|0.065523736178875|1|EE-CO-H2O1;219.113143920898438|0.030267978087068|1|a2-C1H4O1S1;227.102386474609375|0.035146735608578|1|PE;235.130279541015625|0.338215440511704|1|MI:NM+G';283.13348388671875|0.584543645381928|1|iM+NM+G';316.165191650390682|0.04321863502264|1|a3-C1H4O1S1;344.1959228515625|0.010493737645447|1|YP+NM;352.19732666015625|0.027770161628723|1|y3-H3N1;369.224395751953125|0.080014698207378|1|y3;482.306793212890625|0.01998876221478|1|y4;598.820068359375|0.048023846000433|2|y10;602.2427978515625|0.015229601413012|1|b5-C1H4O1S1;645.36944580078125|0.06587041914463|1|y5;725.315368652343636|0.017656948417425|1|a4+NM+G'-H2O;841.49261474609375|0.18541719019413|1|y7;970.53662109375|0.057853057980537|1|y8;1060.531982421875|8.541182614862919e-03|1|YPEEPVYLP-CO;1074.5198974609375|0.028718937188387|1|b9-C1H4O1S1;1099.5755615234375|0.06076131388545|1|y9;1178.61474609375|0.015729464590549|1|y10-H2O1;1196.6319580078125|0.073176845908165|1|y10;	646.294	G+C5H9N1	430.137	G	mYPEEPVYLPPR	0	0.584544	1505.72	0	0	5.70233	0.0689134	2.05163	0	0	19.6944	0.368194	0	0	4	0.058296	11.0954	0.143621	16.0747	11.0954	12	0	0	223	978	4.60276	0	1.19933	0.877371	unique	0	0.829855	target	1	1
NM	S30	2	63568	8620.21	738.649	4.38274e-06	0	3	GEM(Oxidation)NFDVVIASPDAM(Oxidation)R	sp|P0A7L0|RL1_ECOLI	107	122	0.855546	112.0504150390625|9.04748123139143e-03|1|MI:C';132.083953857421875|1.0|1|iM+NM;136.061492919921875|6.063226610422134e-03|1|MI:A';141.065750122070313|5.819575861096382e-03|1|a2-H2O1;152.056610107421875|9.086263366043568e-03|1|MI:G';159.07647705078125|0.014075582846999|1|a2;171.149276733398438|4.310103133320808e-03|1|VV-CO;175.118850708007813|0.028913890942931|1|y1;185.164443969726563|4.903500434011221e-03|1|VI-CO;187.071212768554688|0.043471202254295|1|b2;195.076171875|9.78019367903471e-03|1|PD-H2O1;213.087249755859347|0.014125579968095|1|EM-C1H4O1S1;234.123992919921875|0.012510555796325|1|NF-CO;235.13037109375|0.536911189556122|1|MI:NM+G';262.11907958984375|0.023814981803298|1|NF;263.102020263671875|6.426507607102394e-03|1|FD;270.10919189453125|7.56840780377388e-03|1|b3-C1H4O1S1;283.133697509765625|0.739311814308167|1|iM+NM+G';314.170379638671875|9.170670062303545e-03|1|DVV;329.192901611328125|0.056664679199457|1|y3-C1H4O1S1;356.1563720703125|0.014571256004274|1|a4-C1H4O1S1;362.171295166015625|4.866159521043301e-03|1|FDV;377.1451416015625|0.023136576637626|1|NFD;384.15130615234375|0.02994909696281|1|b4-C1H4O1S1;389.185089111328125|7.928573526442051e-03|1|a3+NM;393.19097900390625|0.074634082615376|1|y3;403.164031982421875|4.590670112520456e-03|1|PDAM-CO;417.18218994140625|4.088601563125849e-03|1|b3+NM;458.20465087890625|5.084870848804712e-03|1|NFDV-H2O1;461.241943359375|5.546016618609428e-03|1|FDVV;464.22308349609375|3.63844889216125e-03|1|AS-CO+NM+G-NH3-HPO3;476.21392822265625|0.015091237612069|1|NFDV;503.225006103515625|0.081213407218456|1|a5-C1H4O1S1;514.23321533203125|8.202900178730488e-03|1|PDAM+NM;531.21942138671875|0.117590762674809|1|b5-C1H4O1S1;541.27325439453125|0.056134913116694|1|y5-C1H4O1S1;543.22625732421875|5.883794743567705e-03|1|ASPDAM-CO-H2O1;575.2818603515625|7.420409470796585e-03|1|NFDVV;588.24395751953125|0.017672896385193|1|y5-H3N1;605.2705078125|0.116915367543697|1|y5;628.303466796875|0.13097770512104|1|y6-C1H4O1S1;629.2198486328125|0.108203291893005|1|NF-CO+NM+G-NH3-H2O;646.24676513671875|0.074620388448238|1|b6-C1H4O1S1;674.29290771484375|6.326221860945225e-03|1|y6-H2O1;678.29248046875|5.25868171826005e-03|1|b5+NM;692.30218505859375|0.180741772055626|1|y6;699.341796875|0.187436029314995|1|y7-C1H4O1S1;706.32220458984375|8.180928416550159e-03|1|MNFDV+NM;717.3197021484375|0.019097529351711|1|a7-C1H4O1S1;727.30218505859375|0.014702492393553|1|EMNF-CO+NM+G'-NH3;744.32159423828125|5.753434263169766e-03|1|EMNF-CO+NM+G';745.315368652343636|0.103840559720993|1|b7-C1H4O1S1;755.37615966796875|5.74897974729538e-03|1|VIASPDAM-CO-H2O1;763.3392333984375|0.271144360303879|1|y7;793.31756591796875|0.029012899845839|1|b6+NM;812.424743652343636|0.239380925893784|1|y8-C1H4O1S1;816.390686035156364|0.024496367201209|1|a8-C1H4O1S1;844.38226318359375|0.069979503750801|1|b8-C1H4O1S1;858.411865234375|0.024119228124619|1|y8-H2O1;876.423583984375|0.283685863018036|1|y8;892.3868408203125|0.014131106436253|1|b7+NM;911.493530273437614|0.240195751190186|1|y9-C1H4O1S1;957.46954345703125|0.038412507623434|1|b9-C1H4O1S1;959.49072265625|6.861432921141386e-03|1|VIASPDA-CO+NM+G-NH3-HPO3;975.4921875|0.252029597759247|1|y9;1010.5634765625|0.101047538220882|1|y10-C1H4O1S1;1028.5009765625|0.012645016424358|1|b10-C1H4O1S1;1074.56005859375|0.089913859963417|1|y10;1098.555419921875|6.527375429868698e-03|1|DVVIASPDAM+NM;1115.537109375|7.470344193279743e-03|1|b11-C1H4O1S1;1116.52978515625|6.185025442391634e-03|1|FDVVIAS-CO+NM+G-H2O;1125.590087890625|0.209593698382378|1|y11-C1H4O1S1;1171.578125|6.24937703832984e-03|1|y11-H2O1;1189.5885009765625|0.179075688123703|1|y11;1272.656982421875|0.04720351845026|1|y12-C1H4O1S1;1336.653564453125|0.044711675494909|1|y12;1386.70068359375|0.01158484723419|1|y13-C1H4O1S1;1416.6448974609375|0.016195287927985|1|a14-H2O1;1433.6673583984375|0.010561127215624|1|y13-H3N1;1450.707275390625|0.010807423852384|1|y13;	738.65	G+C5H9N1	430.137	G	GEmNFDVVIASPDAMR	2	1.82019	1782.79	0.0116477	5.01165	2.20033	0.188239	8.16774	0	0	35.3278	0.677392	7	3	9	0.0864553	21.7343	0.37504	28.1837	18.454	9	0	0	347	1064	12.0645	0	-0.855546	0.991314	unique	0	2.18181	target	2	1
NM	S30	2	63569	8620.28	700.644	3.98155e-06	0	3	M(Oxidation)FEPM(Oxidation)ELTNDAVIK	sp|P0A9A6|FTSZ_ECOLI	1	14	0.865767	112.050354003906236|0.027721552178264|1|MI:C';120.080749511718764|0.062531165778637|1|iF;129.102142333984375|0.066742047667503|1|y1-H2O1;130.085952758789063|0.033581994473934|1|y1-H3N1;132.083984375|1.0|1|iM+NM;136.061569213867188|0.10800838470459|1|MI:A';143.117706298828125|0.010994348675013|1|AV-CO;147.112655639648438|0.106357932090759|1|y1;152.05657958984375|0.099442631006241|1|MI:G';159.076278686523438|0.01267615146935|1|DA-CO;181.097000122070313|0.021033495664597|1|PM-C1H4O1S1;187.070999145507813|8.228030055761337e-03|1|DA;203.117782592773438|0.029200991615653|1|a2-C1H4O1S1;231.113113403320313|0.042726222425699|1|b2-C1H4O1S1;235.130416870117188|0.245298355817795|1|MI:NM+G';242.186370849609375|0.018998939543962|1|y2-H2O1;245.095596313476563|0.041479598730803|1|PM;249.123489379882813|0.028875563293695|1|FE-CO;260.197265625|0.108408331871033|1|y2;277.08551025390625|0.050828400999308|1|ME;277.118072509765625|0.012513203546405|1|FE;283.13372802734375|0.675860047340393|1|iM+NM+G';295.111114501953125|0.011036895215511|1|b2;310.140899658203125|6.584045477211475e-03|1|EPM-C1H4O1S1;310.176116943359375|0.017855415120721|1|EP+NM;331.12445068359375|0.013440252281725|1|TND;332.160247802734375|0.249433800578117|1|a3-C1H4O1S1;356.12646484375|0.011050383560359|1|PME-H2O1;359.2640380859375|0.020971745252609|1|y3;360.15521240234375|0.199669882655144|1|b3-C1H4O1S1;374.138031005859375|0.041576489806175|1|EPM;424.151672363281307|0.013745130039752|1|b3;430.302764892578125|0.048595704138279|1|y4;465.205230712890625|6.993452087044716e-03|1|ME-CO+NM+G'-H2O;474.212097167968693|0.016476396471262|1|DA-CO+NM+G-NH3-H3PO4;485.1685791015625|0.016181105747819|1|EPME-H2O1;487.2210693359375|0.027250695973635|1|PMEL;501.229766845703125|0.012043126858771|1|TNDAV;502.2431640625|0.013098812662065|2|MELTNDAVI;545.33160400390625|0.023950032889843|1|y5;570.2598876953125|6.929161492735148e-03|1|PMELT-H2O1;575.29388427734375|0.011212905868888|2|y10;588.7471923828125|0.030508887022734|2|b10-C1H4O1S1;591.82232666015625|0.048253707587719|2|y11-C1H4O1S1;623.8206787109375|0.248745709657669|2|y11;659.370361328125|0.032485015690327|1|y6;703.3348388671875|6.926121655851604e-03|1|PMEL+NM+G'-H2O;733.28253173828125|6.455741822719574e-03|1|b6-C1H4O1S1;753.340759277343636|8.39983019977808e-03|1|PMELTND-C1H4O1S1;760.41851806640625|0.093298874795437|1|y7;773.313537597656364|0.020932463929057|1|MELTNDA-H2O1;795.38433837890625|0.020985683426261|1|MELT-CO+NM+G-H3PO4;817.3380126953125|0.029620910063386|1|PMELTND;824.3758544921875|9.319597855210304e-03|1|PMELTNDA-C1H4O1S1;843.37890625|5.926968529820442e-03|1|a4+NM+G-HPO3;846.36578369140625|0.01867401599884|1|b7-C1H4O1S1;870.370056152343636|8.173947222530842e-03|1|PMELTNDA-H2O1;871.34783935546875|7.582250982522965e-03|1|PMELTNDA-H3N1;873.50360107421875|0.058536063879728|1|y8;888.37750244140625|0.026379263028502|1|PMELTNDA;906.418334960937614|8.379709906876087e-03|1|EPMELT-CO+NM+G'-NH3;923.442749023437614|0.017204931005836|1|PMELTNDAV-C1H4O1S1;970.420532226562386|5.906028207391501e-03|1|PMELTNDAV-H3N1;987.441528320312386|0.03506276756525|1|PMELTNDAV;1002.548950195312386|0.061591509729624|1|y9;1036.5299072265625|0.01501259021461|1|PMELTNDAVI-C1H4O1S1;1085.5848388671875|0.014649647288024|1|y10-C1H4O1S1;1100.523193359375|0.014174164272845|1|PMELTNDAVI;1149.5804443359375|0.02641373872757|1|y10;1176.48974609375|9.862750768661501e-03|1|b10-C1H4O1S1;1182.634765625|0.169750541448593|1|y11-C1H4O1S1;1229.6109619140625|0.014849091880023|1|y11-H3N1;1246.6343994140625|0.225765228271484|1|y11;1375.6806640625|6.965150125324726e-03|1|y12;	700.644	G+C5H9N1	430.137	G	mFEPmELTNDAVIK	4	1.68279	1668.77	0	0	5.70233	0.225067	2.01677	0	0	36.9128	0.934421	0	0	12	0.0991736	21.4214	0.380936	26.1475	21.4214	7	0	0	242	1184	4.42912	0	-0.865767	0.891899	unique	0	2.49352	target	2	1
NM	S30	2	63619	8626.03	714.665	4.04345e-06	0	3	LM(Oxidation)GGGAGFAQQPLFSSK	sp|P0ADT2|YGIB_ECOLI	134	150	1.56955	101.070762634277344|0.058287635445595|1|GA-CO;112.050331115722656|0.174109101295471|1|MI:C';129.102005004882813|0.095518745481968|1|y1-H2O1;130.085983276367188|0.046325642615557|1|y1-H3N1;136.061538696289063|0.208379596471787|1|MI:A';147.112472534179688|0.080728255212307|1|y1;152.056442260742188|0.157119065523148|1|MI:G';169.133270263671875|0.066858641803265|1|a2-C1H4O1S1;183.149063110351563|0.02201178856194|1|PL-CO;197.128265380859347|0.471125036478043|1|b2-C1H4O1S1;211.144012451171875|0.026965945959091|1|PL;226.118392944335938|0.030505681410432|1|QP;234.144805908203125|0.052541866898537|1|y2;235.130233764648438|0.375751852989197|1|MI:NM+G';254.150253295898438|0.030671555548906|1|b3-C1H4O1S1;257.124420166015625|0.01185645814985|1|QQ;276.1343994140625|9.21082217246294e-03|1|AGF;283.13348388671875|0.639944016933441|1|iM+NM+G';309.156158447265625|0.015454965643585|1|QQP-CO-H3N1;311.13525390625|8.676409721374512e-03|1|AQQ-H3N1;311.17047119140625|0.018438898026943|1|b4-C1H4O1S1;321.176300048828068|0.099758081138134|1|y3;328.16278076171875|8.082647807896137e-03|1|AQQ;337.15081787109375|0.015463458374143|1|QQP-H3N1;339.20159912109375|0.013673490844667|1|QPL;348.07012939453125|0.036104235798121|1|MI:G;357.681243896484375|0.018936231732368|2|b9-C1H4O1S1;358.21197509765625|0.019505912438035|1|PLF;368.192535400390682|0.01094973180443|1|b5-C1H4O1S1;404.192718505859375|0.014570687897503|1|GAGFA;419.2030029296875|0.031337507069111|1|GGGAGF-CO;427.232696533203125|8.61775130033493e-03|1|PLFS-H2O1;439.229217529296875|0.020510964095593|1|b6-C1H4O1S1;445.24462890625|0.015460371039808|1|PLFS;447.198455810546875|0.012896099127829|1|GGGAGF;450.233673095703125|0.011321084573865|1|y4-H2O1;468.245574951171932|0.072973720729351|1|y4;485.740417480468693|0.018892196938396|2|b11-C1H4O1S1;487.23046875|8.145086467266083e-03|1|GAGFAQ-CO-H3N1;496.251312255859375|0.018651302903891|1|b7-C1H4O1S1;501.7548828125|0.019738795235753|2|AGFAQQPLFS-CO-H3N1;503.751129150390682|0.016408205032349|2|FAQQPLFSS;518.235107421875|0.011507414281368|1|GGGAGFA;530.23626708984375|0.015543819405138|1|MGGGAG+NM;581.328857421875|0.012086371891201|1|y5;629.26513671875|7.055523805320263e-03|1|GGGAGFAQ-H3N1;643.32012939453125|0.042369086295366|1|b8-C1H4O1S1;663.32275390625|0.018102349713445|1|LFS+NM+G-NH3-H3PO4;678.38134765625|0.273368030786514|1|y6;698.360595703125|0.029931500554085|1|LFS+NM+G-HPO3;757.35986328125|0.018910545855761|1|GAGFAQQP;774.35205078125|0.025229770690203|1|GGGAGFAQQ;788.42730712890625|0.017617745324969|1|y7-H2O1;789.418029785156364|0.047488998621702|1|y7-H3N1;791.40850830078125|0.01083130016923|1|AGFAQQ-CO+NM+G'-H2O;806.4403076171875|0.036135070025921|1|y7;842.4156494140625|0.045855198055506|1|b10-C1H4O1S1;848.423889160156364|0.019673166796565|2|a14+NM+G-H3PO4;872.4334716796875|8.727165870368481e-03|1|GFAQQPLF-H3N1;875.38507080078125|0.011190387420356|1|PLFS+NM+G;917.470825195312386|0.026817033067346|1|y8-H3N1;922.45758056640625|0.010843719355762|1|FAQQP+NM+G-HPO3;934.500366210937614|0.039189606904984|1|y8;936.505859375|5.859014578163624e-03|1|QQPLF-CO+NM+G-HPO3;950.42242431640625|8.656226098537445e-03|1|AQQPL+NM+G-H2O;966.472900390625|8.170317858457565e-03|1|a9+NM+G'-H2O;970.47332763671875|0.085452675819397|1|b11-C1H4O1S1;1002.4990234375|0.02579733543098|1|AGFAQQPLFS-CO-H3N1;1005.537231445312386|0.081289522349834|1|y9;1018.49566650390625|0.049968350678682|1|GFAQQPLFSS-CO-H3N1;1031.480712890625|7.476275786757469e-03|1|GGAGFAQQP+NM+G'-NH3;1059.4390869140625|7.085896097123623e-03|1|GFAQQP+NM+G;1135.572998046875|9.24515537917614e-03|1|y10-H3N1;1152.6048583984375|0.026455760002136|1|y10;1181.609619140625|0.016931373625994|1|AQQPLFSS-CO+NM+G-HPO3;1209.625244140625|0.056633949279785|1|y11;1280.66162109375|0.031855378299952|1|y12;1327.6734619140625|0.02144524268806|1|b14-C1H4O1S1;1328.6751708984375|0.011583087965846|1|FAQQPLFSS-CO+NM+G-HPO3;1337.6812744140625|0.013029042631388|1|y13;1394.707275390625|0.020122475922108|1|y14;1433.719970703125|7.144331000745296e-03|1|y15-H2O1;1434.708984375|0.013859130442142|1|y15-H3N1;1451.7249755859375|0.101716205477715|1|y15;	714.666	G+C5H9N1	430.137	G	LmGGGAGFAQQPLFSSK	1	0.639944	1710.84	0.00577016	1.00577	7.32437	0.0598184	3.89073	0	0	32.8203	0.94333	0	1	15	0.077135	28.6513	0.158865	31.099	28.5914	19	0	0	363	988	39.6223	0	-1.56955	0.813976	unique	0	2.44542	target	1	1
NM	S30	2	63639	8628.53	671.755	5.75535e-06	0	2	STCTGVEM(Oxidation)FR	sp|P0CE47|EFTU1_ECOLI, sp|P0CE48|EFTU2_ECOLI	254, 254	263, 263	1.50603	112.0504150390625|0.753881514072418|1|MI:C';120.080627441406236|0.210493877530098|1|iF;129.102142333984375|0.187946736812592|1|GV-CO;136.0616455078125|0.655997514724732|1|MI:A';143.08135986328125|0.260560393333435|1|a2-H2O1;152.056533813476563|0.900895953178406|1|MI:G';157.096954345703125|0.070375561714172|1|GV;161.091964721679688|0.384730458259583|1|a2;171.076278686523438|0.315260648727417|1|b2-H2O1;175.11883544921875|0.231316730380058|1|y1;177.069534301757813|0.126420766115189|1|TC-CO;189.086944580078125|0.379153698682785|1|b2;201.123275756835938|0.056129690259695|1|VE-CO;205.0640869140625|0.089800886809826|1|TC;227.139175415039063|0.064940966665745|1|GV-CO+C5H9O6P-H3PO4;229.118637084960938|0.043783601373434|1|VE;258.143463134765625|0.031512394547462|1|TGV;262.085662841796875|0.036702629178762|1|CTG;274.08599853515625|0.248780429363251|1|b3-H2O1;292.095611572265625|0.125761106610298|1|b3;322.187408447265625|0.075190022587776|1|y2;333.15936279296875|0.027143139392138|1|CTGV-CO;347.137786865234375|0.018021155148745|1|a4-H2O1;348.07000732421875|0.071479260921478|1|MI:G;361.154266357421875|0.022180421277881|1|CTGV;365.149078369140625|0.020201032981277|1|a4;375.13433837890625|0.063799396157265|1|b4-H2O1;377.6812744140625|0.019130326807499|2|y6;387.185272216796875|0.020094778388739|1|TGVE;393.1441650390625|0.024920552968979|1|b4;405.2266845703125|0.034675668925047|1|y3-C1H4O1S1;428.205413818359375|0.075541689991951|2|y7;432.155303955078125|0.04862055927515|1|b5-H2O1;450.164520263671875|0.021741567179561|1|b5;469.222625732421875|0.098316185176373|1|y3;470.704376220703125|0.07855498790741|2|y8-H2O1;531.221923828125|0.021189235150814|1|b6-H2O1;534.26708984375|0.1432204246521|1|y4-C1H4O1S1;549.2337646484375|0.025542095303535|1|b6;564.7437744140625|0.086932271718979|2|[M+2H-H2O];598.264404296875|0.448293209075928|1|y4;633.33587646484375|0.061191998422146|1|y5-C1H4O1S1;690.3565673828125|0.242046400904655|1|y6-C1H4O1S1;697.33355712890625|0.182799786329269|1|y5;733.322509765625|9.20490175485611e-03|1|a8-C1H4O1S1;754.35430908203125|0.666627764701843|1|y6;791.40362548828125|0.20514614880085|1|y7-C1H4O1S1;837.3941650390625|0.029447078704834|1|y7-H2O1;855.4019775390625|0.462324589490891|1|y7;894.4130859375|0.26943650841713|1|y8-C1H4O1S1;958.41156005859375|0.619118988513947|1|y8;1136.4185791015625|0.027466552332044|1|y8+C5H9O6P-H2O;1146.4915771484375|0.200310841202736|1|[M+H];	671.756	d	196.014	d	STCTGvEMFR	5	0.064941	1145.48	0.00139568	1.0014	2.9597	0	2.92574	0	2.0146	46.1395	0.910152	8	1	8	0.269663	17.6739	0.207358	22.1928	17.6468	15	0	0	89	894	12.4366	0	-1.50603	0.41329	non-unique	0	1.11535	target	1	1
NM	S30	2	63653	8630.25	738.65	4.90832e-06	0	3	GEM(Oxidation)NFDVVIASPDAM(Oxidation)R	sp|P0A7L0|RL1_ECOLI	107	122	0.4494	112.050308227539063|0.038334913551807|1|MI:C';136.061386108398438|0.014692757278681|1|MI:A';141.065582275390625|6.878649350255728e-03|1|a2-H2O1;152.056182861328125|0.018245866522193|1|MI:G';159.076156616210938|0.022631017491221|1|a2;175.118759155273438|0.043455950915813|1|y1;187.071258544921875|0.036734506487846|1|b2;195.076385498046875|0.016274962574244|1|PD-H2O1;213.087387084960938|0.014836235903203|1|EM-C1H4O1S1;215.101898193359347|7.139049470424652e-03|1|DV;234.123077392578125|0.010075631551445|1|NF-CO;235.130233764648438|0.565058469772339|1|MI:NM+G';262.118499755859375|0.026867160573602|1|NF;263.1029052734375|4.619484767317772e-03|1|FD;270.108551025390625|8.396311663091183e-03|1|b3-C1H4O1S1;283.133514404296875|0.72065281867981|1|iM+NM+G';314.171051025390682|6.072795018553734e-03|1|DVV;329.19268798828125|0.050395384430885|1|y3-C1H4O1S1;356.1566162109375|0.016760900616646|1|a4-C1H4O1S1;362.170104980468693|0.011680009774864|1|FDV;377.145721435546875|0.029369730502367|1|NFD;384.150695800781307|0.026833787560463|1|b4-C1H4O1S1;393.190582275390682|0.072025343775749|1|y3;417.179779052734375|5.997927393764257e-03|1|b3+NM;444.219451904296875|5.18765626475215e-03|1|y4-C1H4O1S1;461.239959716796875|6.023427005857229e-03|1|FDVV;476.213775634765625|0.017564080655575|1|NFDV;496.183349609375|8.761130273342133e-03|1|MNFD-CO;503.22454833984375|0.082963474094868|1|a5-C1H4O1S1;531.2188720703125|0.10648176074028|1|b5-C1H4O1S1;541.27276611328125|0.058530680835247|1|y5-C1H4O1S1;571.21484375|7.972739636898041e-03|1|ASPDAM-H2O1;575.28228759765625|6.902385503053665e-03|1|NFDVV;588.24444580078125|0.013133586384356|1|y5-H3N1;605.2701416015625|0.117121458053589|1|y5;611.2696533203125|6.126818712800741e-03|1|NFD+NM+G';628.30279541015625|0.11345898360014|1|y6-C1H4O1S1;646.24566650390625|0.079894296824932|1|b6-C1H4O1S1;675.27667236328125|7.77694582939148e-03|1|y6-H3N1;692.302001953125|0.168241918087006|1|y6;699.3416748046875|0.172075793147087|1|y7-C1H4O1S1;717.3189697265625|0.032357897609472|1|a7-C1H4O1S1;727.30194091796875|0.015970962122083|1|EMNF-CO+NM+G'-NH3;745.315185546875|0.08812227845192|1|b7-C1H4O1S1;763.338806152343636|0.252558708190918|1|y7;785.403381347656364|6.021074019372463e-03|1|VVIA-CO+NM+G;793.31793212890625|0.031720839440823|1|b6+NM;799.35394287109375|6.474817171692848e-03|1|IASP+NM+G;812.42462158203125|0.227778390049934|1|y8-C1H4O1S1;813.427795410156364|0.082293957471848|1|DVVIA+NM+G-NH3-H3PO4;844.382080078125|0.071399010717869|1|b8-C1H4O1S1;876.42327880859375|0.295490860939026|1|y8;892.3839111328125|0.015570621937513|1|b7+NM;911.49267578125|0.237863525748253|1|y9-C1H4O1S1;957.468017578125|0.044452775269747|1|b9-C1H4O1S1;975.49139404296875|0.268060356378555|1|y9;1010.562438964843636|0.089753717184067|1|y10-C1H4O1S1;1028.5023193359375|0.013483093120158|1|b10-C1H4O1S1;1074.56103515625|0.09712577611208|1|y10;1115.53271484375|0.011268800124526|1|b11-C1H4O1S1;1116.5242919921875|5.209445953369141e-03|1|FDVVIAS-CO+NM+G-H2O;1125.5888671875|0.204122275114059|1|y11-C1H4O1S1;1171.57177734375|0.010615210980177|1|y11-H2O1;1189.5870361328125|0.173843637108803|1|y11;1192.58251953125|5.413497798144817e-03|1|y9+NM+G'-NH3;1272.6595458984375|0.036448903381824|1|y12-C1H4O1S1;1336.6549072265625|0.036824818700552|1|y12;1386.6942138671875|0.012523224577308|1|y13-C1H4O1S1;1416.6431884765625|0.012805072590709|1|a14-H2O1;	738.65	G+C5H9N1	430.137	G	GEmNFDVVIASPDAMR	2	0.789913	1782.79	0.0101449	5.01014	2.48897	0.0768349	6.69038	0	0	29.4703	0.54335	7	2	8	0.0662824	18.6296	0.255876	26.179	16.0538	12	0	0	347	1062	12.4877	0	-0.4494	0.99028	unique	0	1.77346	target	2	1
NM	S30	2	63659	8630.93	700.644	4.52185e-06	0	3	M(Oxidation)FEPM(Oxidation)ELTNDAVIK	sp|P0A9A6|FTSZ_ECOLI	1	14	0.723042	112.050323486328125|0.047501400113106|1|MI:C';129.102066040039063|0.062367338687181|1|y1-H2O1;130.08599853515625|0.041013326495886|1|y1-H3N1;136.061553955078125|0.087411738932133|1|MI:A';147.11260986328125|0.102767005562782|1|y1;152.05645751953125|0.105267517268658|1|MI:G';153.101943969726563|0.0112085044384|1|PM-CO-C1H4O1S1;203.117904663085966|0.026381622999907|1|a2-C1H4O1S1;230.077255249023438|0.012245452031493|1|ND;231.112655639648438|0.029813917353749|1|b2-C1H4O1S1;235.130233764648438|0.279563963413239|1|MI:NM+G';242.185958862304716|0.012913676910102|1|y2-H2O1;245.095474243164063|0.045842565596104|1|PM;249.12335205078125|0.010146228596568|1|FE-CO;260.196990966796875|0.09871768951416|1|y2;277.08526611328125|0.053113233298063|1|ME;277.11798095703125|0.013774503953755|1|FE;283.133544921875|0.635245203971863|1|iM+NM+G';301.1141357421875|8.385537192225456e-03|1|NDA;310.138641357421875|5.570360459387302e-03|1|EPM-C1H4O1S1;310.175323486328125|9.968917816877363e-03|1|EP+NM;314.097625732421875|0.018697578459978|1|TND-H3N1;331.123992919921875|0.017383430153131|1|TND;332.16009521484375|0.292583376169205|1|a3-C1H4O1S1;346.142608642578125|5.00996969640255e-03|1|EPM-CO;348.069854736328125|6.103407591581345e-03|1|MI:G;356.127105712890625|0.014510308392346|1|PME-H2O1;359.264434814453125|0.018296930938959|1|y3;360.1551513671875|0.171609207987785|1|b3-C1H4O1S1;374.137847900390682|0.037006467580795|1|EPM;374.1671142578125|4.683311562985182e-03|1|TNDA-CO;384.15338134765625|0.012872931547463|1|TNDA-H2O1;390.16949462890625|5.046245642006397e-03|1|MEL;400.181396484375|7.188868708908558e-03|1|NDAV;402.161468505859375|0.010064978152514|1|TNDA;423.223937988281307|8.056293241679668e-03|1|PMEL-C1H4O1S1;423.688201904296875|8.408302441239357e-03|2|FEPMELT-H2O1;430.302215576171932|0.048613753169775|1|y4;479.2210693359375|3.271508729085326e-03|1|PM+NM+G';483.218414306640625|2.706806873902679e-03|1|TNDAV-H2O1;485.168792724609318|0.017511738464236|1|EPME-H2O1;487.22161865234375|0.031098397448659|1|PMEL;501.229522705078125|0.010198163799942|1|TNDAV;545.3294677734375|0.018552547320724|1|y5;575.2945556640625|0.01042749080807|2|y10;588.26788330078125|9.123016148805618e-03|1|PMELT;588.74725341796875|0.047284048050642|2|b10-C1H4O1S1;591.8214111328125|0.051178704947233|2|y11-C1H4O1S1;598.25244140625|5.582823418080807e-03|1|EPMEL-H2O1;614.81829833984375|0.0132154552266|2|y11-H2O1;623.82012939453125|0.241943463683128|2|y11;653.297607421875|3.834470873698592e-03|1|TND-CO+NM+G-HPO3;659.37115478515625|0.037458378821611|1|y6;679.3177490234375|4.949294961988926e-03|1|FEP-CO+NM+G-NH3-HPO3;684.302978515625|3.954704385250807e-03|1|PMELTN-H2O1;702.3160400390625|4.361588973551989e-03|1|PMELTN;733.283447265625|7.34614534303546e-03|1|b6-C1H4O1S1;753.34307861328125|0.01202148757875|1|PMELTND-C1H4O1S1;760.4185791015625|0.10099183768034|1|y7;773.3155517578125|0.019104706123471|1|MELTNDA-H2O1;799.3255615234375|4.922758787870407e-03|1|PMELTND-H2O1;800.31622314453125|4.526669625192881e-03|1|PMELTND-H3N1;817.33636474609375|0.032609894871712|1|PMELTND;824.376953125|9.454458951950071e-03|1|PMELTNDA-C1H4O1S1;855.4951171875|4.763467237353325e-03|1|y8-H2O1;870.3690185546875|4.188111517578363e-03|1|PMELTNDA-H2O1;871.35125732421875|0.013942745514214|1|PMELTNDA-H3N1;873.503173828125|0.075416289269924|1|y8;874.367126464843636|9.36032272875309e-03|1|a5+NM+G';888.374267578125|0.021775402128696|1|PMELTNDA;905.426147460937614|0.0157535597682|1|EPMELT-CO+NM+G'-H2O;923.446228027343636|0.015904851257801|1|PMELTNDAV-C1H4O1S1;947.414184570312386|0.01172072160989|1|b8-C1H4O1S1;969.429321289062386|9.226997382938862e-03|1|PMELTNDAV-H2O1;970.420776367187614|0.010215235874057|1|PMELTNDAV-H3N1;984.53564453125|0.016826801002026|1|y9-H2O1;987.44122314453125|0.032658994197845|1|PMELTNDAV;1002.548706054687614|0.070263996720314|1|y9;1036.533935546875|0.012808808125556|1|PMELTNDAVI-C1H4O1S1;1085.5877685546875|0.014753995463252|1|y10-C1H4O1S1;1098.4825439453125|3.421387868002057e-03|1|EPMELTNDAV-H2O1;1100.5338134765625|0.01445875223726|1|PMELTNDAVI;1110.4678955078125|6.055108271539211e-03|1|ELTNDAV-CO+NM+G-NH3-H2O;1149.5830078125|0.016882913187146|1|y10;1155.6112060546875|6.974388379603624e-03|1|PMELTNDAVI-CO+NM;1182.6358642578125|0.1753349006176|1|y11-C1H4O1S1;1228.62646484375|0.012427519075572|1|y11-H2O1;1229.609130859375|0.01099931076169|1|y11-H3N1;1246.63427734375|0.218447223305702|1|y11;1282.5948486328125|6.779848597943783e-03|1|FEPMELTN-CO+NM+G-H3PO4;1311.68310546875|4.358613397926092e-03|1|y12-C1H4O1S1;1358.657470703125|4.523910116404295e-03|1|y12-H3N1;1375.6705322265625|5.726098548620939e-03|1|y12;	700.644	G+C5H9N1	430.137	G	mFEPmELTNDAVIK	4	0.645491	1668.77	0	0	5.70233	0.0827479	3.04952	0	0	33.2612	0.933743	0	0	12	0.1	20.7121	0.223239	24.1387	20.7121	13	0	0	280	1199	9.76392	0	-0.723042	0.940573	unique	0	2.07373	target	2	1
NM	S30	2	63736	8640.17	738.65	4.77801e-06	0	3	GEM(Oxidation)NFDVVIASPDAM(Oxidation)R	sp|P0A7L0|RL1_ECOLI	107	122	0.178636	112.050392150878906|0.02735042758286|1|MI:C';136.061477661132813|0.01730564981699|1|MI:A';141.065444946289063|7.087940815836191e-03|1|a2-H2O1;152.056564331054688|0.031410273164511|1|MI:G';157.097030639648438|0.014941115863621|1|SP-CO;157.133148193359347|6.767586804926395e-03|1|IA-CO;159.076385498046875|0.017939293757081|1|a2;175.118850708007813|0.040979743003845|1|y1;187.071243286132813|0.047399286180735|1|b2;213.086807250976563|0.0155971320346|1|EM-C1H4O1S1;234.12384033203125|0.010430810041726|1|NF-CO;235.130264282226563|0.525788307189941|1|MI:NM+G';262.11883544921875|0.01855238340795|1|NF;270.10870361328125|6.002945825457573e-03|1|b3-C1H4O1S1;283.133544921875|0.695716083049774|1|iM+NM+G';322.154937744140625|5.594685208052397e-03|1|y2;329.1927490234375|0.048508983105421|1|y3-C1H4O1S1;356.155487060546875|8.090362884104252e-03|1|a4-C1H4O1S1;362.169464111328125|0.013266357593238|1|FDV;377.144622802734375|0.02197553217411|1|NFD;384.150970458984375|0.023843880742788|1|b4-C1H4O1S1;389.183502197265625|9.238677099347116e-03|1|a3+NM;393.190826416015625|0.062657289206982|1|y3;431.1614990234375|5.692486185580492e-03|1|PDAM;461.238494873046875|5.987829528748989e-03|1|FDVV;476.2135009765625|0.015030756592751|1|NFDV;503.224822998046875|0.08991251885891|1|a5-C1H4O1S1;531.21905517578125|0.110417455434799|1|b5-C1H4O1S1;541.27166748046875|0.054458819329739|1|y5-C1H4O1S1;579.26995849609375|6.28267228603363e-03|1|FDV+NM+G'-NH3;605.269775390625|0.104012116789818|1|y5;628.30328369140625|0.094062171876431|1|y6-C1H4O1S1;646.24609375|0.07963352650404|1|b6-C1H4O1S1;672.32440185546875|8.523923344910145e-03|1|y2+NM+G-HPO3;675.2752685546875|6.769371684640646e-03|1|y6-H3N1;692.30206298828125|0.153515040874481|1|y6;699.3416748046875|0.164343923330307|1|y7-C1H4O1S1;717.319091796875|0.031260427087545|1|a7-C1H4O1S1;745.31329345703125|0.101350381970406|1|b7-C1H4O1S1;763.338623046875|0.239910140633583|1|y7;812.4248046875|0.227932050824165|1|y8-C1H4O1S1;813.427734375|0.082559987902641|1|DVVIA+NM+G-NH3-H3PO4;844.38262939453125|0.060455035418272|1|b8-C1H4O1S1;858.412170410156364|0.020882511511445|1|y8-H2O1;876.42327880859375|0.290803700685501|1|y8;892.3895263671875|0.010936502367258|1|b7+NM;911.493286132812386|0.221532180905342|1|y9-C1H4O1S1;957.47015380859375|0.03382533416152|1|b9-C1H4O1S1;975.491577148437614|0.247741922736168|1|y9;1010.563537597656364|0.094095140695572|1|y10-C1H4O1S1;1028.5029296875|0.014347405172884|1|b10-C1H4O1S1;1029.4940185546875|0.010835487395525|1|FDVVIA-CO+NM+G-H2O;1074.5599365234375|0.081517420709133|1|y10;1115.5341796875|8.887872099876404e-03|1|b11-C1H4O1S1;1125.589111328125|0.22847218811512|1|y11-C1H4O1S1;1171.5731201171875|9.75609477609396e-03|1|y11-H2O1;1189.5870361328125|0.163558185100555|1|y11;1272.65380859375|0.039519466459751|1|y12-C1H4O1S1;1336.6585693359375|0.036676201969385|1|y12;1386.7012939453125|0.015758164227009|1|y13-C1H4O1S1;1416.64208984375|0.010519227944314|1|a14-H2O1;1433.6685791015625|0.012131932191551|1|y13-H3N1;	738.65	G+C5H9N1	430.137	G	GEmNFDVVIASPDAMR	2	0.715891	1782.79	0.00311303	2.00311	1.60496	0.0754653	3.95198	0	0	28.9047	0.542862	2	1	8	0.0691643	18.4438	0.240451	25.165	18.4155	14	0	0	347	1055	5.63223	0	-0.178636	0.961231	unique	0	1.8747	target	2	1
NM	S30	2	63745	8641.07	682.316	5.08663e-06	0	3	VTSNSVM(Oxidation)NSFFIPR	sp|P0ABJ1|CYOA_ECOLI	165	178	0.439242	100.075988769531236|0.019976496696472|1|b1;112.050437927246094|0.39471772313118|1|MI:C';120.080673217773438|0.050748258829117|1|iF;132.083984375|1.0|1|iM+NM;136.06170654296875|0.164424777030945|1|MI:A';152.056594848632813|0.253743141889572|1|MI:G';173.128433227539063|0.123831950128078|1|a2;175.118850708007813|0.058464396744967|1|y1;183.112884521484375|0.069693170487881|1|VM-C1H4O1S1;189.086898803710938|0.013142786920071|1|TS;201.123443603515625|0.104541420936584|1|b2;202.08221435546875|0.0589887984097|1|SN;235.130401611328125|0.426797330379486|1|MI:NM+G';255.145523071289063|0.045178029686213|1|NSV-CO-H2O1;270.14532470703125|0.059626311063766|1|SVM-C1H4O1S1;271.10418701171875|0.031131779775023|1|SNS-H2O1;272.17230224609375|0.284242361783981|1|y2;283.1337890625|0.604710519313812|1|iM+NM+G';288.15533447265625|0.015176740474999|1|b3;289.11456298828125|0.033858988434076|1|SNS;301.15130615234375|0.010637515224516|1|NSV;303.12994384765625|0.012411365285516|1|TSN;343.16082763671875|8.847112767398357e-03|1|SNSV-CO-H3N1;348.070220947265625|0.017507361248136|1|MI:G;357.176788330078125|0.013839847408235|1|a4-H3N1;370.171630859375|0.015336039476097|1|SNSV-H2O1;372.151275634765625|0.027316289022565|1|TSNS-H2O1;384.188171386718693|0.02019015327096|1|b4-H2O1;385.255828857421875|0.072746433317661|1|y3;388.182342529296875|6.083385553210974e-03|1|SNSV;390.161163330078125|0.019797345623374|1|TSNS;402.19677734375|0.016703955829144|1|b4;443.225067138671875|6.797119043767452e-03|1|a5-H2O1;444.20751953125|0.016849402338266|1|a5-H3N1;461.234527587890625|0.010997734963894|1|a5;471.2200927734375|0.052626736462116|1|b5-H2O1;489.229797363281307|0.036541681736708|1|b5;543.27679443359375|0.039992369711399|1|a6-H3N1;560.30328369140625|6.031583528965712e-03|1|a6;562.2286376953125|4.783145152032375e-03|1|NSVMN;570.2861328125|0.012550082057714|1|b6-H2O1;571.2733154296875|4.029930103570223e-03|1|b6-H3N1;575.30609130859375|0.026499379426241|2|y10-C1H4O1S1;585.2540283203125|5.030116531997919e-03|1|a2+NM+G-H2O;588.29656982421875|0.019703466445208|1|b6;632.3277587890625|0.014785773120821|2|y11-C1H4O1S1;671.33795166015625|5.194762255996466e-03|1|b7-C1H4O1S1;675.84405517578125|0.104381375014782|2|y12-C1H4O1S1;679.39239501953125|0.137616559863091|1|y5;683.32550048828125|0.027746364474297|1|VMN-CO+NM+G-HPO3;691.35247802734375|0.026469502598047|1|FIP+NM+G-NH3-HPO3;726.3697509765625|0.036711987107992|2|y13-C1H4O1S1;748.41162109375|6.44626235589385e-03|1|y6-H2O1;766.425048828125|0.094909809529781|1|y6;863.44158935546875|0.043068643659353|1|y7-H3N1;872.4114990234375|0.021603357046843|1|b9-C1H4O1S1;880.46722412109375|0.109118491411209|1|y7;963.504943847656364|0.064839385449886|1|y8-C1H4O1S1;992.48712158203125|0.013141218572855|1|NSVMNSFFI-C1H4O1S1;1011.5078125|0.186996847391129|1|NSFFIP-CO+NM+G-NH3-HPO3;1019.486328125|9.624278172850609e-03|1|b9+NM;1062.5743408203125|0.094310142099857|1|y9-C1H4O1S1;1110.5784912109375|0.056231431663036|1|y8+NM;1166.5458984375|0.019385941326618|1|b11-C1H4O1S1;1246.60986328125|9.004333056509495e-03|1|SVMNSFFI-CO+NM+G-H3PO4;1262.6142578125|0.010521026328206|1|NSVMNSFFI-CO+NM+G';1263.6422119140625|0.039701867848635|1|y11-C1H4O1S1;1350.6787109375|0.064728379249573|1|y12-C1H4O1S1;1361.673583984375|0.015681574121118|1|SVMNSFFIP-CO+NM+G-HPO3;1451.72265625|0.013211471028626|1|y13-C1H4O1S1;1598.8038330078125|6.460992619395256e-03|1|y13+NM;	682.315	G+C5H9N1	430.137	G	VTSNSVmNSFFIPR	6	1.69515	1613.79	0.0100119	4.01001	3.1357	0.166088	6.88909	0	0	39.5973	0.697842	4	2	6	0.10443	17.1759	0.296301	22.125	15.6972	10	0	0	316	979	20.393	0	0.439242	0.70338	unique	0	1.63492	target	1	1
NM	S30	2	63746	8641.2	671.757	5.74629e-06	0	2	STCTGVEM(Oxidation)FR	sp|P0CE47|EFTU1_ECOLI, sp|P0CE48|EFTU2_ECOLI	254, 254	263, 263	0.583725	112.050422668457017|0.640414118766785|1|MI:C';120.080627441406236|0.235241770744324|1|iF;129.102157592773438|0.197924688458443|1|GV-CO;136.061676025390625|0.634747922420502|1|MI:A';143.081375122070313|0.324361145496368|1|a2-H2O1;152.05657958984375|0.738053023815155|1|MI:G';161.091995239257813|0.448580175638199|1|a2;171.076339721679688|0.41157877445221|1|b2-H2O1;175.118881225585966|0.440725892782211|1|y1;177.069198608398438|0.151837959885597|1|TC-CO;185.092437744140653|0.053492095321417|1|EM-CO-C1H4O1S1;187.05389404296875|0.05236791819334|1|CT-H2O1;189.087005615234375|0.493573307991028|1|b2;201.123458862304716|0.217986091971397|1|VE-CO;205.064254760742188|0.086428225040436|1|TC;240.134368896484375|0.051469199359417|1|GVE-CO-H2O1;244.075820922851563|0.058473587036133|1|CTG-H2O1;258.145050048828125|0.396087050437927|1|TGV;262.08587646484375|0.043561849743128|1|CTG;274.08599853515625|0.320912569761276|1|b3-H2O1;292.09619140625|0.070855118334293|1|b3;322.1876220703125|0.090108186006546|1|y2;333.158935546875|0.039187718182802|1|CTGV-CO;347.138214111328125|0.024434311315417|1|a4-H2O1;348.071075439453125|0.046223048120737|1|MI:G;361.154937744140625|0.032859358936548|1|CTGV;375.1346435546875|0.067394874989986|1|b4-H2O1;377.681182861328125|0.043267451226711|2|y6;393.143646240234375|0.044038791209459|1|b4;405.224517822265625|0.031113775447011|1|y3-C1H4O1S1;428.205322265625|0.096977584064007|2|y7;432.15484619140625|0.057933069765568|1|b5-H2O1;450.16644287109375|0.029716376215219|1|b5;469.2215576171875|0.151265650987625|1|y3;470.704193115234375|0.08003343641758|2|y8-H2O1;531.222412109375|0.027408724650741|1|b6-H2O1;534.2679443359375|0.129805460572243|1|y4-C1H4O1S1;549.23345947265625|0.02193815074861|1|b6;556.2435302734375|0.030489837750793|1|y4-C1H2N2;564.7445068359375|0.087983205914497|2|[M+2H-H2O];580.258056640625|0.030909676104784|1|y4-H2O1;598.26513671875|0.596754252910614|1|y4;633.33544921875|0.094129711389542|1|y5-C1H4O1S1;690.3563232421875|0.306396543979645|1|y6-C1H4O1S1;697.333251953125|0.243690207600594|1|y5;754.354553222656364|0.888025522232056|1|y6;791.405029296875|0.250414073467255|1|y7-C1H4O1S1;837.39141845703125|0.029162736609578|1|y7-H2O1;855.40093994140625|0.609525561332703|1|y7;894.4127197265625|0.356417387723923|1|y8-C1H4O1S1;940.398071289062386|0.052538834512234|1|y8-H2O1;958.411499023437614|0.785055696964264|1|y8;1128.481689453125|0.023856043815613|1|[M+H-H2O];1136.41748046875|0.013709868304431|1|y8+C5H9O6P-H2O;1146.4910888671875|0.419931203126907|1|[M+H];	671.756	d	196.014	d	STcTGVEMFR	2	0.0137099	1145.48	0.000522273	1.00052	1.99295	0	2.92574	0	3.02026	46.1395	0.909688	8	1	8	0.292135	17.183	0.207971	22.1877	17.1694	18	0	0	89	758	16.6492	0	0.583725	0.589961	non-unique	0	1.12239	target	1	1
NM	S30	2	63760	8642.87	700.644	4.32476e-06	0	3	M(Oxidation)FEPM(Oxidation)ELTNDAVIK	sp|P0A9A6|FTSZ_ECOLI	1	14	0.083415	112.050315856933594|0.078648321330547|1|MI:C';129.102005004882813|0.116218566894531|1|y1-H2O1;130.086074829101563|0.040255736559629|1|y1-H3N1;136.061508178710938|0.120155051350594|1|MI:A';147.112579345703125|0.086162284016609|1|y1;152.056396484375|0.251282215118408|1|MI:G';181.096954345703125|0.030579101294279|1|PM-C1H4O1S1;197.128173828125|0.01748088747263|1|LT-H2O1;203.11767578125|0.026154924184084|1|a2-C1H4O1S1;231.1126708984375|0.030732968822122|1|b2-C1H4O1S1;235.13018798828125|0.295071810483933|1|MI:NM+G';245.094802856445313|0.030604347586632|1|PM;249.123764038085966|0.01176355406642|1|FE-CO;260.196868896484375|0.089400187134743|1|y2;277.0845947265625|0.041374877095222|1|ME;277.1185302734375|0.012821869924664|1|FE;283.13348388671875|0.618384063243866|1|iM+NM+G';310.174652099609318|0.017481686547399|1|EP+NM;313.113800048828068|0.01182346791029|1|TND-H2O1;331.1239013671875|0.014612356200814|1|TND;332.160064697265625|0.208301186561584|1|a3-C1H4O1S1;348.069732666015625|9.89371072500944e-03|1|MI:G;356.126495361328125|0.012838780879974|1|PME-H2O1;359.264251708984375|0.014692368917167|1|y3;360.154815673828068|0.138120040297508|1|b3-C1H4O1S1;374.1385498046875|0.021903842687607|1|EPM;384.151641845703125|0.025663558393717|1|TNDA-H2O1;430.3013916015625|0.033523626625538|1|y4;460.2174072265625|0.014757392928004|2|a8-C1H4O1S1;474.21002197265625|8.033957332372665e-03|1|DA-CO+NM+G-NH3-H3PO4;485.168212890625|0.011232746765018|1|EPME-H2O1;485.23486328125|8.606310933828354e-03|1|TNDA+NM;487.222015380859375|0.021163884550333|1|PMEL;501.2288818359375|0.010129137896001|1|TNDAV;545.3270263671875|0.011888892389834|1|y5;588.74798583984375|0.042506106197834|2|b10-C1H4O1S1;591.8204345703125|0.046353369951248|2|y11-C1H4O1S1;598.2529296875|9.360924363136292e-03|1|EPMEL-H2O1;623.820068359375|0.205196440219879|2|y11;659.37225341796875|0.027347687631845|1|y6;702.3133544921875|7.830529473721981e-03|1|PMELTN;760.418701171875|0.088524885475636|1|y7;762.3897705078125|9.104954078793526e-03|1|ELTN-CO+NM+G-H3PO4;773.316345214843636|0.010660896077752|1|MELTNDA-H2O1;795.38397216796875|0.018689826130867|1|MELT-CO+NM+G-H3PO4;817.3350830078125|0.022372229024768|1|PMELTND;824.37835693359375|7.842162624001503e-03|1|PMELTNDA-C1H4O1S1;839.41015625|6.811067927628756e-03|1|ELTNDAVI-H3N1;873.50799560546875|0.044303048402071|1|y8;888.3734130859375|0.012831569649279|1|PMELTNDA;895.45428466796875|5.650529637932777e-03|1|PMELTNDAV-CO-C1H4O1S1;919.42645263671875|0.027495600283146|1|a8-C1H4O1S1;920.427612304687614|0.016801321879029|1|PMELT+NM+G-H3PO4;923.44354248046875|0.016168190166354|1|PMELTNDAV-C1H4O1S1;987.44219970703125|0.03091936185956|1|PMELTNDAV;1002.546020507812386|0.045774042606354|1|y9;1036.5284423828125|7.79146421700716e-03|1|PMELTNDAVI-C1H4O1S1;1100.5279541015625|0.016909403726459|1|PMELTNDAVI;1149.582763671875|0.026254096999764|1|y10;1155.60791015625|5.513157229870558e-03|1|PMELTNDAVI-CO+NM;1162.5|6.886789109557867e-03|1|EPMELTND+NM+G'-H2O;1182.636474609375|0.150644317269325|1|y11-C1H4O1S1;1206.617919921875|0.093749582767487|1|ELTNDAVI+NM+G-HPO3;1228.620361328125|8.815620094537735e-03|1|y11-H2O1;1246.63330078125|0.170186519622803|1|y11;1357.6654052734375|5.205519963055849e-03|1|y12-H2O1;1375.68017578125|7.213320583105087e-03|1|y12;	700.644	G+C5H9N1	430.137	G	mFEPmELTNDAVIK	4	0.640699	1668.77	0	0	5.70233	0.0674403	0.989611	0	0	26.6439	0.929959	0	0	12	0.0931373	20.6027	0.156912	24.0895	20.6027	18	0	0	204	1199	9.45424	0	0.083415	0.82738	unique	0	2.22686	target	2	1
NM	S30	2	63769	8643.9	642.564	5.4207e-06	0	4	GEILGGM(Oxidation)AAVEQPEKPAAQPK	sp|P0A7V3|RS3_ECOLI	205	225	0.230444	112.050369262695313|0.167049631476402|1|MI:C';129.10211181640625|0.111388765275478|1|y1-H2O1;130.086029052734375|0.031282272189856|1|y1-H3N1;132.083953857421875|0.382509708404541|1|iM+NM;136.0615234375|1.0|1|MI:A';143.11773681640625|0.031713735312223|1|LG-CO;147.112594604492188|0.088406078517437|1|y1;152.056472778320313|0.253976494073868|1|MI:G';155.081283569335938|0.046830590814352|1|AQ-CO-H3N1;159.076278686523438|0.03162844851613|1|a2;187.071182250976563|0.05985202640295|1|b2;199.107528686523438|0.016773421317339|1|PE-CO;199.180496215820313|0.018886869773269|1|IL-CO;201.123306274414034|0.038118835538626|1|VE-CO;215.139266967773438|0.021869800984859|1|EI-CO;226.118621826171875|0.035145401954651|1|QP;227.139419555664063|0.030443571507931|1|y2-H3N1;229.118667602539063|0.027505597099662|1|VE;235.130340576171875|0.203624606132507|1|MI:NM+G';244.16571044921875|0.068521574139595|1|y2;247.129470825195341|0.023809503763914|1|a1+NM+G'-NH3;258.108642578125|0.030769465491176|1|EQ;272.16119384765625|0.013628414832056|1|a3;283.133575439453125|0.228655993938446|1|iM+NM+G';300.155364990234375|0.089579202234745|1|b3;312.190032958984375|0.016655530780554|1|VE+NM;340.162689208984375|0.014977317303419|1|GGMAA-C1H4O1S1;348.070098876953125|0.111985549330711|1|MI:G;355.1971435546875|0.014989147894084|1|PEK;357.17755126953125|0.012052094563842|1|VEQ;368.192291259765625|0.016596529632807|1|PAAQ;408.205596923828068|0.016484329476953|2|GGMAAVEQ-CO+NM;431.146209716796875|8.347272872924805e-03|1|MI:NM+G;438.198333740234375|6.468076258897781e-03|1|EQPE-CO-H2O1;439.230560302734375|8.039031177759171e-03|1|GGMAAV-C1H4O1S1;442.2664794921875|8.652440272271633e-03|1|a5;453.2464599609375|0.015126034617424|1|LGGMAA-C1H4O1S1;479.147674560546875|0.022042289376259|1|iM+NM+G;483.275207519531307|0.01361206267029|2|y9;496.286437988281307|0.010203992016613|1|y5-H2O1;510.223876953125|0.011299070902169|1|GMA+NM+G';538.3013916015625|0.015083215199411|2|y10-H2O1;553.3006591796875|0.016796881332994|1|EILGGM-C1H4O1S1;554.29547119140625|0.012538833543658|3|y17-C1H4O1S1;556.77777099609375|9.094731882214546e-03|2|EQPEKPA+NM+G-H3PO4;559.30780029296875|0.030647356063128|1|AAVE-CO+NM+G'-H2O;591.9874267578125|0.045524999499321|3|y18-C1H4O1S1;594.326171875|9.069623425602911e-03|1|y6-H3N1;611.35162353515625|0.073147311806679|1|y6;629.68585205078125|0.027995718643069|3|y19-C1H4O1S1;643.35284423828125|0.062845006585121|1|EIL-CO+NM+G-NH3-H3PO4;660.35479736328125|0.022162612527609|1|y4+NM+G'-NH3;661.36102294921875|0.012979110702872|2|y12;683.34893798828125|0.051100984215736|2|VEQPEKPAAQ-CO+NM+G-NH3-H3PO4;692.35595703125|0.090088941156864|2|VEQPEKPAAQ-CO+NM+G-NH3-HPO3;696.3331298828125|0.011073781177402|1|GGMAAVEQ-C1H4O1S1;722.381591796875|0.027140390127897|1|QPEKPAA;723.36981201171875|0.036287866532803|1|LGGMAA-CO+NM+G';732.39990234375|0.02217966131866|2|y14;739.4473876953125|0.013884217478335|1|y7;752.394592285156364|0.014513686299324|1|b9-C1H4O1S1;788.3978271484375|6.614656653255224e-03|1|a9;802.425842285156364|0.019879203289747|2|y16-C1H4O1S1;823.43511962890625|0.020353838801384|1|EQPEKPAA-CO;830.935607910156364|0.083832837641239|2|y17-C1H4O1S1;877.45159912109375|5.539589561522007e-03|1|b6+NM+G-HPO3;883.430725097656364|6.474339868873358e-03|1|GMAAVEQP+NM;887.47674560546875|0.112112194299698|2|y18-C1H4O1S1;933.423095703125|5.280377343297005e-03|1|MAAVEQ-CO+NM+G-NH3-H3PO4;935.521484375|0.016435239464045|1|ILGGMAAV-CO+NM+G';936.514709472656364|0.010839363560081|1|AAVEQPEK+NM;944.015625|0.018378507345915|2|y19-C1H4O1S1;965.541381835937614|0.0609210729599|1|y9;980.506774902343636|9.00266133248806e-03|1|b11-C1H4O1S1;1026.5|4.632363561540842e-03|1|VEQPEK+NM+G-NH3-H3PO4;1075.5853271484375|5.291247740387917e-03|1|y10-H2O1;1076.5733642578125|9.182651527225971e-03|1|y10-H3N1;1078.5548095703125|5.241214297711849e-03|1|VEQPEKPAAQ;1093.6016845703125|6.384904030710459e-03|1|y10;1151.591796875|5.614235997200012e-03|1|PEKPAAQP+NM+G-H3PO4;1222.64697265625|0.02479811757803|1|y11;1321.7144775390625|0.022279655560851|1|y12;1383.70703125|0.014101037755609|1|VEQPEKPAAQ-CO+NM+G-NH3-HPO3;	642.564	G+C5H9N1	430.137	G	GEILGGmAAVEQPEKPAAQPK	6	0.650981	2136.09	0.0055049	2.0055	2.7354	0.0703378	3.47193	0	0	35.0766	0.200789	0	1	4	0.0734341	17.2039	0.141787	22.0714	17.1536	36	0	1	463	774	16.1759	0	0.230444	0.393752	unique	0	1.37536	target	1	1
NM	S30	2	63801	8647.82	623.969	5.86258e-06	0	3	FTLVSAQQLSM(Oxidation)AK	sp|P0AB38|LPOB_ECOLI	135	147	0.333574	112.050338745117188|0.024087302386761|1|MI:C';120.080642700195313|0.121025092899799|1|a1;129.10205078125|0.015590121969581|1|y1-H2O1;130.085952758789063|0.010367232374847|1|y1-H3N1;132.083953857421875|1.0|1|iM+NM;136.061691284179688|0.026427207514644|1|MI:A';147.112350463867188|0.01090232655406|1|y1;152.0565185546875|0.025643510743976|1|MI:G';185.164764404296875|0.09160228073597|1|LV-CO;187.107666015625|7.260588929057121e-03|1|VS;187.144012451171875|0.03317678719759|1|TL-CO;213.159896850585966|0.043952364474535|1|LV;215.138931274414034|0.037870287895203|1|TL;218.15008544921875|0.029311062768102|1|y2;221.12847900390625|0.152336269617081|1|a2;231.113037109375|0.215715274214745|1|b2-H2O1;235.13037109375|0.328256130218506|1|MI:NM+G';240.1343994140625|6.690169218927622e-03|1|VSA-H2O1;249.12359619140625|0.152615964412689|1|b2;257.125030517578125|0.015093360096216|1|QQ;283.133636474609375|0.693413138389587|1|iM+NM+G';284.1590576171875|8.859681896865368e-03|1|LSM-C1H4O1S1;287.134796142578125|9.650822728872299e-03|1|SAQ;300.1917724609375|0.016167340800166|1|LVS;314.2078857421875|0.015184768475592|1|TLV;316.201904296875|7.203069515526295e-03|1|a3-H2O1;328.16131591796875|9.698487818241119e-03|1|AQQ;344.196685791015625|0.375581562519074|1|b3-H2O1;353.181854248046875|0.232441052794456|1|QQL-H3N1;362.207122802734375|0.08964116871357|1|b3;370.2071533203125|0.012873973697424|1|QQL;386.204193115234375|6.461516954004765e-03|1|VSAQ;388.218536376953125|0.019626436755061|1|y4-C1H4O1S1;415.193695068359375|0.025457801297307|1|SAQQ;431.230133056640625|0.011439993046224|1|LSM+NM;433.281646728515625|0.041782487183809|1|a4;443.263092041015625|8.210067637264729e-03|1|b4-H2O1;461.2762451171875|0.03788286074996|1|b4;500.281951904296875|9.60074458271265e-03|1|SAQQL-CO;501.30035400390625|0.025094550102949|1|y5-C1H4O1S1;507.7823486328125|0.020798191428185|2|y10-C1H4O1S1;510.266418457031307|8.197157643735409e-03|1|AQQLS-H2O1;511.25042724609375|7.646301761269569e-03|1|SAQQL-H3N1;514.26165771484375|8.320321328938007e-03|1|VSAQQ;528.27728271484375|0.034186847507954|1|SAQQL;530.29632568359375|9.641563519835472e-03|1|b5-H2O1;548.30517578125|0.014291541650891|1|b5;564.32293701171875|0.038565687835217|2|y11-C1H4O1S1;601.33380126953125|7.797062862664461e-03|1|b6-H2O1;611.3516845703125|7.473365869373083e-03|1|SAQQL+NM;614.8486328125|0.027153447270393|2|y12-C1H4O1S1;627.34552001953125|0.019042314961553|1|LVSAQQ;629.36041259765625|0.01965250633657|1|y6-C1H4O1S1;688.38092041015625|0.055131275206804|2|y12+NM;757.41778564453125|0.03843018040061|1|y7-C1H4O1S1;805.42108154296875|0.025248637422919|1|TLVSA+NM+G-NH3-HPO3;828.45672607421875|0.09464517980814|1|y8-C1H4O1S1;857.44757080078125|6.153116002678871e-03|1|b8-H2O1;875.460021972656364|0.064997300505638|1|b8;915.488342285156364|0.419501125812531|1|y9-C1H4O1S1;970.538696289062386|6.219014059752226e-03|1|b9-H2O1;988.544982910156364|0.017486337572336|1|b9;1014.556274414062386|0.164656952023506|1|y10-C1H4O1S1;1062.5611572265625|0.056775491684675|1|y9+NM;1127.6396484375|0.085062652826309|1|y11-C1H4O1S1;1228.689453125|0.013245404697955|1|y12-C1H4O1S1;	623.969	G+C5H9N1	430.137	G	FTLVSAQQLSmAK	10	1.69341	1438.75	0.0155882	2.01559	2.49709	0.235887	3.09102	0	0	24.7465	0.423743	0	1	4	0.0973783	10.4128	0.353478	12.1176	9.61359	6	0	0	267	572	5.43049	0	-0.333574	0.963589	unique	0	1.03204	target	1	1
NM	S30	2	63808	8648.5	570.216	5.58955e-06	0	2	GADFCQFR	P13717	218	225	0.885616	101.070831298828125|0.528157711029053|1|a2;112.050453186035156|0.057194016873837|1|MI:C';120.080627441406236|0.264377236366272|1|iF;129.065689086914063|0.475324004888535|1|b2;136.061614990234375|0.104878649115562|1|MI:A';152.056549072265625|0.140856370329857|1|MI:G';175.11883544921875|0.169905781745911|1|y1;187.071304321289063|0.046156413853168|1|AD;235.107833862304716|0.254740566015244|1|DF-CO;244.092987060546875|0.340808689594269|1|b3;251.085250854492188|0.018657920882106|1|FC;263.102813720703125|0.070819891989231|1|DF;288.13482666015625|5.801139399409294e-03|1|ADF-CO-H2O1;305.160797119140625|0.035108771175146|1|y2-H3N1;322.187225341796875|0.117257222533226|1|y2;345.15570068359375|6.804300472140312e-03|1|a4-H2O1;350.665679931640625|0.038770765066147|2|y5;363.166046142578125|0.054048102349043|1|a4;366.111602783203125|0.013632640242577|1|DFC;379.143646240234375|0.014882544055581|1|FCQ;408.177551269531307|0.014481074176729|2|y6;432.234680175781307|0.011021046899259|1|y3-H2O1;448.167388916015625|5.724064074456692e-03|1|a5-H2O1;450.24554443359375|0.200194954872131|1|y3;463.203094482421875|0.058181513100863|2|[M+2H-H2O];466.174896240234375|5.84776746109128e-03|1|a5;476.158233642578125|0.011310764588416|1|b5-H2O1;494.170928955078125|0.026710564270616|1|b5;512.2222900390625|0.027321692556143|2|[M+2H-H2O] C5H9O6P-H3PO4;519.20263671875|7.606713566929102e-03|1|ADFCQ-CO-H2O1;526.209716796875|5.690273363143206e-03|1|FCQF;536.2293701171875|0.045167401432991|1|y4-H3N1;553.2545166015625|0.802076637744904|1|y4;605.20111083984375|6.812646053731442e-03|1|b6-H3N1;622.2281494140625|8.409397676587105e-03|1|b6;641.23809814453125|4.886336158961058e-03|1|DFCQF;682.31494140625|0.011839332059026|1|y5-H2O1;683.2945556640625|0.022291656583548|1|y5-H3N1;700.3223876953125|0.655540347099304|1|y5;731.25701904296875|0.043078996241093|1|y4+C5H9O6P-H2O;769.3004150390625|5.793293938040733e-03|1|b7;797.3397216796875|0.070431806147099|1|y6-H2O1;815.3492431640625|0.838900744915009|1|y6;878.3228759765625|0.034673299640417|1|y5+C5H9O6P-H2O;886.386474609375|9.135816246271132e-03|1|y7;913.388549804687614|5.296587012708187e-03|1|y6+C5H9O6P-H3PO4;925.39678955078125|0.017211563885212|1|[M+H-H2O];926.38421630859375|0.041807733476162|1|[M+H-NH3];943.407836914062386|1.0|1|[M+H];993.353515625|0.033333372324705|1|y6+C5H9O6P-H2O;	570.215	d	196.014	d	GADFcQFR	4	0.116382	942.402	0.0131749	3.01317	2.48809	0	10.1467	1.00309	4.12647	62.673	1.06854	6	3	7	0.382979	18.6622	0.622506	22.4929	16.7604	3	0	0	94	633	10.3937	0	0.885616	0.854068	unique	0	1.24417	target	0	1
NM	S30	2	63820	8650.05	738.649	4.52921e-06	0	3	GEM(Oxidation)NFDVVIASPDAM(Oxidation)R	sp|P0A7L0|RL1_ECOLI	107	122	0.720164	112.050277709960938|0.032749485224485|1|MI:C';136.0616455078125|0.035397365689278|1|MI:A';152.056396484375|0.057810220867395|1|MI:G';157.096893310546875|0.016853991895914|1|SP-CO;159.0762939453125|0.019867790862918|1|a2;175.118804931640653|0.036690507084131|1|y1;187.071182250976563|0.036187145859003|1|b2;195.07635498046875|0.029943041503429|1|PD-H2O1;213.08709716796875|0.015889747068286|1|EM-C1H4O1S1;234.1234130859375|9.008468128740788e-03|1|NF-CO;235.13031005859375|0.556119799613953|1|MI:NM+G';262.119476318359375|0.017371753230691|1|NF;283.13360595703125|0.749774634838104|1|iM+NM+G';329.192901611328125|0.043820884078741|1|y3-C1H4O1S1;356.156036376953125|0.014473222196102|1|a4-C1H4O1S1;362.1710205078125|6.208655424416065e-03|1|FDV;377.144622802734375|0.018585117533803|1|NFD;384.150390625|0.020517593249679|1|b4-C1H4O1S1;389.184600830078125|8.634557016193867e-03|1|a3+NM;393.191223144531307|0.067318320274353|1|y3;417.180328369140625|5.348579026758671e-03|1|b3+NM;476.21337890625|0.013172092847526|1|NFDV;479.14801025390625|7.129281293600798e-03|1|iM+NM+G;488.736083984375|0.038681518286467|2|FDVVI-CO+NM+G;503.224151611328125|0.070632517337799|1|a5-C1H4O1S1;514.2353515625|7.926595397293568e-03|1|PDAM+NM;531.218994140625|0.096763990819454|1|b5-C1H4O1S1;541.2720947265625|0.05589634180069|1|y5-C1H4O1S1;571.21954345703125|5.591989029198885e-03|1|ASPDAM-H2O1;588.2442626953125|9.716796688735483e-03|1|y5-H3N1;605.269775390625|0.087032116949558|1|y5;615.27996826171875|0.016936568543315|1|MNF-CO+NM+G';628.302490234375|0.08945370465517|1|y6-C1H4O1S1;646.2462158203125|0.058466270565987|1|b6-C1H4O1S1;674.29052734375|9.139252826571465e-03|1|y6-H2O1;692.3018798828125|0.139045163989067|1|y6;699.3414306640625|0.154568448662758|1|y7-C1H4O1S1;717.319580078125|0.021868847310543|1|a7-C1H4O1S1;727.29656982421875|0.011062946170568|1|EMNF-CO+NM+G'-NH3;745.315490722656364|0.085691474378109|1|b7-C1H4O1S1;763.33917236328125|0.246772855520248|1|y7;793.3206787109375|0.028544764965773|1|b6+NM;812.42535400390625|0.193891614675522|1|y8-C1H4O1S1;816.38787841796875|0.010519838891923|1|a8-C1H4O1S1;844.382568359375|0.061719641089439|1|b8-C1H4O1S1;850.432556152343636|0.017317293211818|1|DVVIASPDA-H2O1;858.41424560546875|0.02330800704658|1|y8-H2O1;876.424072265625|0.246618941426277|1|y8;892.3839111328125|0.015081943012774|1|b7+NM;911.4931640625|0.2112767547369|1|y9-C1H4O1S1;957.468811035156364|0.035763643682003|1|b9-C1H4O1S1;975.49151611328125|0.222675874829292|1|y9;980.46527099609375|0.021128440275788|1|VVIASP+NM+G-NH3;1010.56109619140625|0.088518768548965|1|y10-C1H4O1S1;1028.5069580078125|0.018372407183051|1|b10-C1H4O1S1;1074.5604248046875|0.083120830357075|1|y10;1125.5897216796875|0.172299742698669|1|y11-C1H4O1S1;1189.58740234375|0.148004814982414|1|y11;1238.598876953125|7.48461252078414e-03|1|MNFDVVIA+NM+G-H3PO4;1272.65771484375|0.032845735549927|1|y12-C1H4O1S1;1336.6590576171875|0.023681398481131|1|y12;1386.70068359375|0.011398561298847|1|y13-C1H4O1S1;1417.6324462890625|0.010879071429372|1|a14-H3N1;1450.7076416015625|0.013071426190436|1|y13;	738.65	G+C5H9N1	430.137	G	GEmNFDVVIASPDAMR	2	0.825577	1782.79	0.0100364	4.01004	2.35771	0.0861611	6.69038	0	0	31.6431	0.676032	7	2	9	0.0691643	20.2436	0.248214	27.1621	18.3652	12	0	0	347	1054	10.9985	0	-0.720164	0.877337	unique	0	2.06801	target	2	1
NM	S30	2	63838	8652.13	930.397	3.53709e-06	0	2	GELHCVGATTLDEYR	sp|P63284|CLPB_ECOLI	306	320	0.972138	112.050300598144531|0.017895855009556|1|MI:C';129.102005004882813|0.011065100319684|1|VG-CO;136.06158447265625|0.025877499952912|1|MI:A';152.056503295898438|0.020003862679005|1|MI:G';158.092269897460938|0.014581298455596|1|y1-H3N1;159.076446533203125|0.015339102596045|1|a2;175.118759155273438|0.109265923500061|1|y1;187.07110595703125|0.056772723793983|1|b2;213.079544067382813|0.013036037795246|1|HC-CO;215.139297485351563|0.020860910415649|1|TL;223.155319213867188|0.047416608780622|1|LH-CO;241.075439453125|0.10423369705677|1|HC;243.133880615234375|0.011099773459136|1|EL;251.150405883789063|0.076561965048313|1|LH;272.16021728515625|4.563554190099239e-03|1|a3;282.14447021484375|5.795311648398638e-03|1|b3-H2O1;300.155059814453125|0.013728465884924|1|b3;303.147369384765625|8.23933444917202e-03|1|CVGA-CO;311.17108154296875|4.397032782435417e-03|1|VGAT-H2O1;321.155059814453125|0.018951132893562|1|y2-H3N1;326.170684814453125|6.39690738171339e-03|1|VGA+C5H9O6P-H3PO4;331.144287109375|0.030031360685825|1|CVGA;338.18194580078125|0.168874055147171|1|y2;340.14349365234375|0.037018485367298|1|HCV;354.159515380859375|0.037599790841341|1|LHC;380.191131591796875|4.223171155899763e-03|1|ELH;391.2080078125|9.179543703794479e-03|1|a4-H2O1;397.165374755859375|0.013995999470353|1|HCVG;399.22552490234375|0.019917389377952|1|VGAT-CO+C5H9O6P-H3PO4;409.219207763671875|0.211429730057716|1|a4;419.076812744140625|0.010901818983257|1|HC+C5H9O6P-H2O;419.202606201171932|9.685819037258623e-03|1|b4-H2O1;425.234130859375|7.641838397830725e-03|1|LHCV-CO;437.214019775390682|0.307406395673752|1|b4;449.212738037109375|7.624997291713953e-03|1|y3-H2O1;453.22796630859375|0.016292124986649|1|LHCV;467.2244873046875|0.177432388067245|1|y3;495.201995849609318|5.404440220445395e-03|1|HCVG+C5H9O6P-H3PO4;507.255126953125|0.010468065738678|1|a4+C5H9O6P-H3PO4;509.145721435546875|6.028315983712673e-03|1|CVGA+C5H9O6P-H2O;510.2491455078125|8.960969746112824e-03|1|LHCVG;512.228271484375|0.064438194036484|1|a5;518.14447021484375|4.846821073442698e-03|1|HCV+C5H9O6P-H2O;522.212890625|0.011540160514414|1|b5-H2O1;532.1622314453125|7.689682301133871e-03|1|LHC+C5H9O6P-H2O;540.22271728515625|0.295570880174637|1|b5;565.222412109375|8.388291113078594e-03|1|y4-H3N1;581.28533935546875|0.010595729574561|1|LHCVGA;582.2501220703125|0.061466034501791|1|y4;611.29608154296875|0.086386136710644|1|a6;621.28192138671875|0.02108808234334|1|b6-H2O1;639.2913818359375|0.22545813024044|1|b6;668.31524658203125|7.416168227791786e-03|1|a7;678.3023681640625|6.444590631872416e-03|1|b7-H2O1;682.8160400390625|0.423816412687302|2|y12;690.228271484375|0.01346660964191|1|a5+C5H9O6P-H2O;695.33538818359375|0.042552068829536|1|y5;696.3115234375|0.066061466932297|1|b7;718.22491455078125|0.043465990573168|1|b5+C5H9O6P-H2O;730.353515625|0.017071818932891|2|y13-H2O1;739.3572998046875|0.153783723711967|2|y13;767.34906005859375|0.069050960242748|1|b8;771.81719970703125|0.054589241743088|2|y12+C5H9O6P-H2O;786.35223388671875|7.957392372190952e-03|1|GATTLDE+C5H9O6P-H3PO4;789.295959472656364|0.016997542232275|1|a6+C5H9O6P-H2O;796.38226318359375|0.085332930088043|1|y6;803.87933349609375|0.010357494466007|2|y14;817.293029785156364|0.038032647222281|1|b6+C5H9O6P-H2O;823.384765625|0.130289733409882|2|[M+2H-H2O];832.3896484375|1.0|2|[M+2H];868.39495849609375|0.023054325953126|1|b9;872.40185546875|0.074770607054234|2|[M+2H-H2O] C5H9O6P-H3PO4;879.4217529296875|7.997334934771061e-03|1|y7-H2O1;881.40875244140625|0.014973156154156|2|[M+2H-H2O] C5H9O6P-HPO3;897.42987060546875|0.165394097566605|1|y7;912.38531494140625|0.023816838860512|2|[M+2H-H2O] C5H9O6P-H2O;921.39013671875|0.245204329490662|2|[M+2H-H2O] C5H9O6P;945.35284423828125|6.749021355062723e-03|1|b8+C5H9O6P-H2O;950.455688476562386|7.724971976131201e-03|1|y8-H2O1;951.43292236328125|0.013361065648496|1|b10-H2O1;968.46746826171875|0.13064406812191|1|y8;982.46807861328125|0.031410343945026|1|ELHCVGATT-CO+C5H9O6P-H3PO4;1007.476928710937614|0.026475103572011|1|y9-H2O1;1025.48876953125|0.777475774288178|1|y9;1039.49072265625|0.059808574616909|1|a10+C5H9O6P-H3PO4;1064.5174560546875|0.010901564732194|1|b11-H2O1;1106.55029296875|0.017740512266755|1|y10-H2O1;1124.5572509765625|0.463054448366165|1|y10;1179.54736328125|8.314936421811581e-03|1|b12-H2O1;1197.556640625|0.038963411003351|1|b12;1209.552978515625|0.024046106263995|1|y11-H2O1;1227.5662841796875|0.499319553375244|1|y11;1325.599853515625|0.111236855387688|1|y11+C5H9O6P-H3PO4;1326.60205078125|0.049484193325043|1|b13;1364.6251220703125|0.064536891877651|1|y12;1375.5640869140625|7.026767823845148e-03|1|b12+C5H9O6P-H2O;1405.5697021484375|0.087997533380985|1|y11+C5H9O6P-H2O;1477.7144775390625|6.22948631644249e-03|1|y13;1504.6085205078125|3.097393549978733e-03|1|b13+C5H9O6P-H2O;1542.62939453125|0.0116285122931|1|y12+C5H9O6P-H2O;	930.398	d	196.014	d	GELHcVGATTLDEYR	4	0.47525	1662.77	0.0287271	7.02873	2.35053	0	29.1777	4.02514	2.0792	110.684	0.950026	12	2	13	0.335	54.9033	0.433436	43.3291	45.901	19	0	0	200	1060	56.9558	0	-0.972138	0.778023	unique	0	2.83884	target	0	1
NM	S30	2	63860	8654.89	671.756	5.86546e-06	0	2	STCTGVEM(Oxidation)FR	sp|P0CE47|EFTU1_ECOLI, sp|P0CE48|EFTU2_ECOLI	254, 254	263, 263	0.234007	112.050361633300781|0.609685063362122|1|MI:C';129.102096557617188|0.279109477996826|1|GV-CO;136.061599731445313|0.763945639133453|1|MI:A';143.081314086914063|0.370806097984314|1|a2-H2O1;152.056503295898438|0.849679708480835|1|MI:G';157.097320556640653|0.129092663526535|1|GV;159.076248168945313|0.359695702791214|1|TG;161.092025756835938|0.565518379211426|1|a2;171.07635498046875|0.401088207960129|1|b2-H2O1;175.11883544921875|0.380575865507126|1|y1;177.069076538085966|0.155794203281403|1|TC-CO;189.0869140625|0.572554767131805|1|b2;201.123321533203125|0.096622928977013|1|VE-CO;205.063735961914034|0.104806408286095|1|TC;240.134353637695341|0.096277676522732|1|GVE-CO-H2O1;258.144775390625|0.072599999606609|1|TGV;274.0859375|0.359682589769363|1|b3-H2O1;292.09527587890625|0.269050240516663|1|b3;322.187469482421875|0.098728336393833|1|y2;333.158355712890625|0.054304242134094|1|CTGV-CO;348.070098876953125|0.035608142614365|1|MI:G;361.1556396484375|0.030260089784861|1|CTGV;365.150146484375|0.20078119635582|1|a4;375.132781982421875|0.061815023422241|1|b4-H2O1;415.164703369140625|0.039599940180779|1|GVEM-H2O1;419.199615478515625|0.046745307743549|2|y7-H2O1;428.206207275390682|0.150663495063782|2|y7;432.153137207031307|0.079775355756283|1|b5-H2O1;450.164337158203125|0.051652032881975|1|b5;469.222198486328125|0.127210468053818|1|y3;470.702606201171932|0.130946218967438|2|y8-H2O1;531.222412109375|0.0397814437747|1|b6-H2O1;534.26544189453125|0.149579912424088|1|y4-C1H4O1S1;564.74285888671875|0.113401681184769|2|[M+2H-H2O];598.26470947265625|0.685127437114716|1|y4;678.27520751953125|0.023923959583044|1|b7;690.35614013671875|0.363402515649796|1|y6-C1H4O1S1;697.33331298828125|0.313935309648514|1|y5;736.346923828125|0.020716631785035|1|y6-H2O1;754.35394287109375|0.974960565567017|1|y6;791.40380859375|0.299647122621536|1|y7-C1H4O1S1;837.388732910156364|0.030361922457814|1|y7-H2O1;855.4005126953125|0.636258721351624|1|y7;894.41290283203125|0.428625404834747|1|y8-C1H4O1S1;940.402404785156364|0.05383013561368|1|y8-H2O1;958.41070556640625|0.957434475421906|1|y8;1146.4913330078125|0.281715422868729|1|[M+H];	671.756	d	196.014	d	STCTGVEMFR	-1	0	1145.48	0	0	5.70233	0	1.62478	0	2.01368	41.9261	0.911426	0	0	8	0.380952	16.4012	0.216515	20.2028	16.4012	16	0	0	63	897	19.8616	0	-0.234007	0.465251	non-unique	0	1.0298	target	1	1
NM	S30	2	63868	8655.64	630.319	5.63618e-06	0	3	PAGANTLTGVAM(Oxidation)VLK	sp|P37665|YIAD_ECOLI	125	139	4.53587	112.050445556640625|0.117088921368122|1|MI:C';129.1021728515625|0.097924217581749|1|y1-H2O1;130.086151123046875|0.054714009165764|1|y1-H3N1;132.084030151367188|1.0|1|iM+NM;136.061782836914063|0.102141067385674|1|MI:A';141.102127075195313|0.17071333527565|1|a2;147.112686157226563|0.106764882802963|1|y1;152.056655883789063|0.122135505080223|1|MI:G';169.097061157226563|0.153345987200737|1|b2;187.14422607421875|0.037498082965612|1|TL-CO;215.139755249023438|0.033594340085983|1|TL;226.118759155273438|0.150835290551186|1|b3;235.130935668945313|0.475967556238174|1|MI:NM+G';242.186630249023438|0.016890129074454|1|y2-H2O1;260.197723388671875|0.071272946894169|1|y2;269.161407470703125|0.080373987555504|1|a4;283.133758544921875|0.750256955623627|1|iM+NM+G';297.15576171875|0.100384905934334|1|b4;300.192962646484375|0.014194534160197|1|iK(C5H10N1)NM+G'-H2O;359.264984130859375|0.033473894000053|1|y3;366.17779541015625|0.010412651114166|1|a5-H3N1;370.173919677734375|0.011499959975481|1|AGANT-CO-H3N1;394.171783447265625|0.039879091084003|1|b5-H3N1;411.1982421875|0.04683605581522|1|b5;415.195465087890625|0.015985580161214|1|AGANT;467.2249755859375|0.015358399599791|1|a6-H3N1;477.255096435546875|0.039020970463753|2|b11;494.236419677734375|0.051056336611509|1|b6-H2O1;495.221435546875|0.03148577734828|1|b6-H3N1;500.282379150390682|0.01035868935287|1|AGANTL-CO;502.2659912109375|0.011755489744246|1|AGAN-CO+NM+G'-H2O;512.247314453125|0.022020911797881|1|b6;513.3388671875|0.037235822528601|1|y5-C1H4O1S1;528.27508544921875|0.024067357182503|1|AGANTL;554.3123779296875|0.039724912494421|2|a13-C1H4O1S1;564.26995849609375|0.013327686116099|1|GVAM-CO+NM+G'-NH3;579.3270263671875|0.01242311578244|1|a7-H2O1;597.33819580078125|0.024302836507559|1|a7;607.32000732421875|0.021154873073101|1|b7-H2O1;610.85272216796875|0.05593927949667|2|a14-C1H4O1S1;625.32794189453125|0.02273759432137|1|b7;660.3455810546875|0.011570749804378|1|TLTG-CO+NM+G-NH3-H3PO4;660.4083251953125|0.013100112788379|1|y5+NM;669.43255615234375|0.046566687524319|1|y7-C1H4O1S1;677.369873046875|0.063329495489597|1|TLTG-CO+NM+G-H3PO4;708.36956787109375|0.019053341820836|1|b8-H2O1;723.3966064453125|0.016279760748148|1|y4+NM+G'-NH3;726.37823486328125|0.017781065776944|1|b8;770.47503662109375|0.099301002919674|1|y8-C1H4O1S1;783.3985595703125|0.019904190674424|1|b9;805.4248046875|0.02595847286284|1|TLTGV+NM+G-NH3-HPO3;859.4658203125|0.021772466599941|1|NTLTGVAM-CO+NM;876.4559326171875|0.056788399815559|1|TLTGVA+NM+G-NH3-HPO3;883.563232421875|0.055033329874277|1|y9-C1H4O1S1;935.49835205078125|0.017320200800896|1|b11-H2O1;936.48858642578125|0.015831084921956|1|NTLTGV+NM+G-HPO3;953.500122070312386|0.044545527547598|1|b11;984.612182617187614|0.045665558427572|1|y10-C1H4O1S1;1098.654052734375|0.053114384412766|1|y11-C1H4O1S1;1145.6180419921875|0.020838418975472|1|y11-H3N1;1226.705810546875|0.056012872606516|1|y13-C1H4O1S1;1297.7452392578125|0.040505912154913|1|y14-C1H4O1S1;	630.317	G+C5H9N1	430.137	G	PAGANTLTGVAmVLK	11	1.77964	1457.79	0.00237695	2.00238	2.55235	0.142751	3.00942	0	0	37.5565	0.576105	5	2	8	0.106897	17.8514	0.23712	17.0917	17.1293	18	0	0	290	317	14.6078	0	4.53587	0.580065	unique	0	1.20794	target	1	1
NM	S30	2	63879	8656.94	640.618	5.64422e-06	0	3	DCLVPAPTIEEM(Oxidation)R	sp|Q46861|YGIQ_ECOLI	673	685	0.793816	112.050506591796875|0.038266971707344|1|MI:C';132.084121704101563|0.032140031456947|1|iM+NM;136.061752319335938|0.018799655139446|1|MI:A';141.102218627929688|0.017346007749438|1|PA-CO;152.056686401367188|0.038765739649534|1|MI:G';158.0924072265625|9.216854348778725e-03|1|y1-H3N1;169.097244262695341|0.014038148336113|1|PA;171.112823486328125|5.06553752347827e-03|1|PT-CO;175.119003295898438|0.014102212153375|1|y1;185.164886474609375|3.673903411254287e-03|1|LV-CO;197.128662109375|2.956113312393427e-03|1|IE-CO-H2O1;199.10784912109375|6.043788976967335e-03|1|PT;213.160064697265625|1.807009917683899e-03|1|LV;215.139678955078125|2.397802192717791e-03|1|TI;225.124069213867188|2.248037373647094e-03|1|IE-H2O1;235.130615234375|0.023641975596547|1|MI:NM+G';243.134567260742188|3.753045806661248e-03|1|IE;283.1337890625|0.013500366359949|1|iM+NM+G';322.154571533203125|2.597165061160922e-03|1|y2;348.069366455078125|1.337267807684839e-03|1|MI:G;367.19671630859375|9.677360649220644e-04|1|PAPT;387.199035644531307|1.196500496007502e-03|1|y3-C1H4O1S1;414.216033935546875|5.614252761006355e-03|2|y7-C1H4O1S1;431.142791748046875|2.39996868185699e-03|1|MI:NM+G;437.211517333984375|2.540826331824064e-03|2|y7-H2O1;446.216094970703125|0.030633557587862|2|y7;451.194732666015625|2.297929953783751e-03|1|y3;479.147918701171932|7.893980480730534e-03|1|iM+NM+G;481.7332763671875|3.674078034237027e-03|2|y8;516.240966796875|2.948637818917632e-03|1|y4-C1H4O1S1;530.261474609375|5.426783114671707e-03|2|y9;534.27362060546875|4.162026569247246e-03|2|VPAPTIEEM+NM;580.2396240234375|8.408482186496258e-03|1|y4;629.3248291015625|6.079323589801788e-03|1|y5-C1H4O1S1;632.15435791015625|7.573920767754316e-03|1|b2+NM+G-NH3;641.8411865234375|4.360354039818049e-03|2|LVPAPTIEE+NM+G-H3PO4;649.18060302734375|0.0111841307953|1|b2+NM+G;693.32391357421875|8.814488537609577e-03|1|y5;730.372802734375|5.075719673186541e-03|1|y6-C1H4O1S1;734.26580810546875|5.026861093938351e-03|1|a3+NM+G;745.23974609375|8.645888301543891e-04|1|b3+NM+G-NH3;746.30426025390625|9.194735903292894e-04|1|CLV+NM+G;762.26495361328125|6.170901469886303e-03|1|b3+NM+G;794.371337890625|8.872582577168942e-03|1|y6;827.4267578125|0.018613301217556|1|y7-C1H4O1S1;833.34027099609375|5.970073398202658e-03|1|a4+NM+G;861.331970214843636|0.011872475966811|1|b4+NM+G;873.415954589843636|1.117440406233072e-03|1|y7-H2O1;891.42523193359375|0.023350199684501|1|y7;898.46221923828125|3.366252174600959e-03|1|y8-C1H4O1S1;920.44549560546875|2.103479579091072e-03|1|PTIEE+NM+G-HPO3;962.465454101562386|4.337272606790066e-03|1|y8;964.460876464843636|8.624234469607472e-04|1|LVPAPT-CO+NM+G-NH3;995.51629638671875|0.046028222888708|1|y9-C1H4O1S1;1041.5087890625|1.994127873331308e-03|1|y9-H2O1;1043.4954833984375|1.349417492747307e-03|1|y5+NM+G-HPO3;1059.51513671875|0.033374682068825|1|y9;1094.5804443359375|4.696295072790234e-04|1|y10-C1H4O1S1;1122.5501708984375|1.577073126100004e-03|1|a11-H2O1;1223.586181640625|1.155337668024004e-03|1|y7+NM+G-H3PO4;	640.618	G+C5H9N1	430.137	G	DCLVPAPTIEEmR	11	0.0535344	1488.7	0.0180774	3.01808	2.38405	0.0198871	10.1316	0	0	36.2793	0.754516	0	3	9	0.0996678	15.4704	0.0937487	21.0723	12.938	26	0	0	301	1145	33.9141	0	0.793816	0.865157	unique	0	1.20169	target	1	1
NM	S30	2	63885	8657.75	623.969	6.05934e-06	0	3	FTLVSAQQLSM(Oxidation)AK	sp|P0AB38|LPOB_ECOLI	135	147	0.155514	112.050811767578125|0.023716222494841|1|MI:C';120.080726623535156|0.147766202688217|1|a1;129.102249145507813|0.017570476979017|1|y1-H2O1;132.084075927734375|1.0|1|iM+NM;136.061935424804688|0.049653507769108|1|MI:A';147.11260986328125|0.025095691904426|1|y1;152.056747436523438|0.049940794706345|1|MI:G';159.077239990234375|0.011106737889349|1|SA;171.075912475585966|0.019862566143274|1|SM-C1H4O1S1;185.164993286132813|0.085950016975403|1|LV-CO;187.144287109375|0.027528416365385|1|TL-CO;213.159866333007813|0.031502868980169|1|LV;215.138839721679688|0.040425024926662|1|TL;218.149993896484375|0.046570278704166|1|y2;221.1287841796875|0.132143318653107|1|a2;231.1131591796875|0.220427021384239|1|b2-H2O1;235.130569458007813|0.341327577829361|1|MI:NM+G';242.113616943359347|9.746043011546137e-03|1|SMA-C1H4O1S1;249.12384033203125|0.181493386626244|1|b2;257.12469482421875|0.011904873885214|1|QQ;283.1339111328125|0.682853937149048|1|iM+NM+G';287.13653564453125|0.010889459401369|1|SAQ;300.1923828125|0.015723971650004|1|LVS;314.20758056640625|0.019498402252793|1|TLV;328.160125732421875|9.895273484289646e-03|1|AQQ;344.196990966796875|0.364623844623566|1|b3-H2O1;353.18194580078125|0.237669602036476|1|QQL-H3N1;362.207794189453125|0.102088123559952|1|b3;370.209014892578125|0.015141943469644|1|QQL;388.21929931640625|0.016929795965552|1|y4-C1H4O1S1;415.19293212890625|0.015934083610773|1|SAQQ;431.230438232421875|0.014536925591528|1|LSM+NM;433.281066894531307|0.05440316721797|1|a4;461.276519775390682|0.039871521294117|1|b4;500.283782958984375|0.01318802498281|1|SAQQL-CO;501.303497314453125|0.021262235939503|1|y5-C1H4O1S1;507.782623291015625|0.025939885526896|2|y10-C1H4O1S1;510.269317626953125|0.011670690961182|1|AQQLS-H2O1;528.27740478515625|0.02556355856359|1|SAQQL;530.295654296875|0.012796632945538|1|b5-H2O1;564.3236083984375|0.037061452865601|2|y11-C1H4O1S1;627.34759521484375|0.015942420810461|1|LVSAQQ;629.361572265625|0.019698802381754|1|y6-C1H4O1S1;688.382080078125|0.072040840983391|2|y12+NM;757.42327880859375|0.035168126225471|1|y7-C1H4O1S1;805.42144775390625|0.018436077982187|1|TLVSA+NM+G-NH3-HPO3;828.4544677734375|0.077768608927727|1|y8-C1H4O1S1;857.4468994140625|8.171916007995605e-03|1|b8-H2O1;875.460876464843636|0.060976773500443|1|b8;915.489135742187614|0.399298012256622|1|y9-C1H4O1S1;988.544189453125|0.012561517767608|1|b9;1014.557983398437614|0.160022154450417|1|y10-C1H4O1S1;1062.564697265625|0.071519032120705|1|y9+NM;1127.644287109375|0.075908526778221|1|y11-C1H4O1S1;	623.969	G+C5H9N1	430.137	G	FTLVSAQQLSmAK	10	1.68285	1438.75	0.0198203	2.01982	3.2693	0.234511	3.09102	0	0	24.7465	0.340901	0	1	3	0.0898876	8.68913	0.368654	11.1307	7.86183	5	0	0	267	571	4.17499	0	0.155514	0.970176	unique	0	0.879166	target	1	1
NM	S30	2	63886	8657.82	561.21	5.74819e-06	0	2	GADFCQFR	P13717	218	225	0.198239	101.070899963378906|0.645261108875275|1|a2;112.050498962402315|0.093928195536137|1|MI:C';120.080718994140625|0.379001796245575|1|iF;129.0657958984375|0.583711206912994|1|b2;136.061737060546875|0.177058130502701|1|MI:A';152.056625366210938|0.13956056535244|1|MI:G';175.118942260742188|0.233033567667007|1|y1;187.071456909179688|0.060467883944511|1|AD;235.108306884765625|0.30679789185524|1|DF-CO;244.093231201171875|0.318930506706238|1|b3;251.085540771484375|0.025015413761139|1|FC;263.10333251953125|0.074893347918987|1|DF;305.160919189453125|0.051123987883329|1|y2-H3N1;322.1873779296875|0.134422838687897|1|y2;345.15643310546875|0.013166330754757|1|a4-H2O1;350.665863037109375|0.047777459025383|2|y5;363.16558837890625|0.056997090578079|1|a4;366.112213134765625|0.021930146962404|1|DFC;379.1436767578125|0.025255074724555|1|FCQ;391.162445068359375|0.025791298598051|1|b4;432.23541259765625|0.015731047838926|1|y3-H2O1;433.217987060546875|0.042575616389513|1|y3-H3N1;450.246246337890625|0.21377258002758|1|y3;463.203887939453125|0.033367913216352|2|[M+2H-H2O];494.169738769531307|0.026961719617248|1|b5;512.22076416015625|0.021700413897634|2|[M+2H-H2O] C5H9O6P-H3PO4;536.22796630859375|0.058976847678423|1|y4-H3N1;553.25469970703125|0.876819491386414|1|y4;605.20550537109375|6.37229485437274e-03|1|b6-H3N1;622.22900390625|9.947900660336018e-03|1|b6;682.315185546875|0.013094022870064|1|y5-H2O1;683.29730224609375|0.025380685925484|1|y5-H3N1;700.3231201171875|0.840927481651306|1|y5;731.25665283203125|0.037026885896921|1|y4+C5H9O6P-H2O;797.33746337890625|0.067466177046299|1|y6-H2O1;815.349670410156364|0.930163860321045|1|y6;878.323181152343636|0.028339250013232|1|y5+C5H9O6P-H2O;886.389404296875|0.011677966453135|1|y7;925.396850585937614|0.023247301578522|1|[M+H-H2O];943.40863037109375|1.0|1|[M+H];993.35418701171875|0.03656717017293|1|y6+C5H9O6P-H2O;	561.21	d-H2O1	178.003	d	GADFcQFR	4	0.101933	942.402	0.00903223	3.00903	2.2401	0	9.70576	1.00192	3.09363	58.9729	1.06213	6	3	7	0.548387	17.671	0.573095	22.444	15.7822	2	0	0	62	342	11.2634	0	0.198239	0.896058	unique	0	1.12091	target	0	1
NM	S30	2	63889	8658.09	694.31	4.88389e-06	0	3	AGDNAPM(Oxidation)AYIELVDR	sp|P0AG44|RL17_ECOLI	104	118	0.257486	101.070915222167969|0.017206227406859|1|a2;112.050437927246094|0.041594766080379|1|MI:C';129.065780639648438|0.015927970409393|1|b2;132.08404541015625|1.0|1|iM+NM;136.061691284179688|0.126631796360016|1|MI:A';136.075485229492188|0.018193012103438|1|iY;152.056655883789063|0.10611230880022|1|MI:G';158.092376708984375|0.023862967267632|1|y1-H3N1;175.119049072265625|0.166522234678268|1|y1;181.097183227539063|0.083186201751232|1|PM-C1H4O1S1;186.087417602539063|0.01990826241672|1|NA;197.127593994140653|0.013910727575421|1|IE-CO-H2O1;224.139450073242188|0.012234335765243|1|APM-CO-C1H4O1S1;230.077438354492188|0.041195519268513|1|DN;235.130477905273438|0.366030842065811|1|MI:NM+G';244.092941284179688|0.031561952084303|1|b3;273.119903564453125|0.012611741200089|1|DNA-CO;283.13385009765625|0.62927657365799|1|iM+NM+G';287.09844970703125|0.017036955803633|1|GDN;290.145660400390682|0.030467944219708|1|y2;301.114471435546875|0.01960613578558|1|DNA;313.114501953125|0.05540244653821|1|a4-H3N1;330.14111328125|0.024307169020176|1|a4;341.1094970703125|0.032449513673782|1|b4-H3N1;348.069854736328125|0.011667939834297|1|MI:G;358.135986328125|0.082033529877663|1|b4;383.168731689453125|9.040422737598419e-03|1|a5-H2O1;384.151397705078125|0.148042351007462|1|a5-H3N1;387.202453613281307|9.831639938056467e-03|1|PMAY-CO-C1H4O1S1;389.215728759765625|0.022149235010147|1|y3;401.178985595703125|0.034351792186499|1|a5;411.162353515625|0.024084707722068|1|b5-H2O1;412.146148681640625|0.080821387469769|1|b5-H3N1;415.1976318359375|6.980867590755224e-03|1|PMAY-C1H4O1S1;429.17236328125|0.137146338820457|1|b5;479.216705322265625|0.015379680320621|1|PM+NM+G';481.204559326171932|6.894400343298912e-03|1|a6-H3N1;498.230133056640625|4.53140726312995e-03|1|a6;502.29791259765625|0.05899465456605|1|y4;509.196807861328125|7.621022406965494e-03|1|b6-H3N1;526.2230224609375|0.011919706128538|1|b6;579.81134033203125|0.179692506790161|2|y10-C1H4O1S1;609.26068115234375|0.020018003880978|1|b7-C1H4O1S1;613.328857421875|8.279673755168915e-03|1|y5-H2O1;615.33306884765625|0.024906428530812|2|y11-C1H4O1S1;620.81951904296875|0.014680277556181|2|y7+NM+G-NH3-HPO3;631.34130859375|0.092320241034031|1|y5;655.3309326171875|0.013818707317114|2|APMAYIELV-CO+NM+G-NH3-HPO3;657.32647705078125|7.937529124319553e-03|1|PMAYIE-C1H4O1S1;672.3516845703125|0.016052635386586|2|y12-C1H4O1S1;680.3033447265625|7.665666751563549e-03|1|b8-C1H4O1S1;729.86407470703125|5.866160150617361e-03|2|y13-C1H4O1S1;744.42431640625|0.170056492090225|1|y6;758.374755859375|0.026286913082004|2|y14-C1H4O1S1;780.39923095703125|8.472318761050701e-03|1|PMAYI-CO+NM+G'-H2O;815.36505126953125|0.01483191549778|1|a9-C1H4O1S1;907.48846435546875|0.108145713806152|1|y7;957.436645507812386|5.270590540021658e-03|1|DNAPMAYIE-C1H4O1S1;960.414001464843636|5.570526700466871e-03|1|b8+NM+G'-H2O;978.52593994140625|0.201441422104836|1|y8;984.501586914062386|0.022742791101336|1|PMAYIELVD-C1H4O1S1;1002.501342773437614|0.013663931749761|1|PMAYIELVD-CO-H2O1;1061.567626953125|0.029663223773241|1|y9-C1H4O1S1;1158.6160888671875|0.388892859220505|1|y10-C1H4O1S1;1198.578369140625|6.080972962081432e-03|1|b12-C1H4O1S1;1229.6546630859375|0.025657096877694|1|y11-C1H4O1S1;	694.31	G+C5H9N1	430.137	G	AGDNAPmAYIELVDR	6	1.65313	1649.77	0.00227334	2.00227	1.96549	0.182901	3.00942	0	0	42.2179	0.938266	7	1	8	0.0927835	19.3828	0.324822	23.138	19.3627	10	0	0	291	1203	4.54707	0	-0.257486	0.857831	unique	0	1.79244	target	1	1
NM	S30	2	63902	8659.7	640.617	5.65245e-06	0	3	DCLVPAPTIEEM(Oxidation)R	sp|Q46861|YGIQ_ECOLI	673	685	1.70377	112.050498962402315|0.089272312819958|1|MI:C';132.084121704101563|0.073456473648548|1|iM+NM;136.061752319335938|0.059488087892532|1|MI:A';141.102203369140625|0.068234629929066|1|PA-CO;152.056686401367188|0.096889980137348|1|MI:G';158.092483520507813|0.010294924490154|1|y1-H3N1;169.097213745117188|0.054441440850496|1|PA;171.112869262695341|0.018777189776301|1|PT-CO;175.119003295898438|0.029521055519581|1|y1;185.164810180664063|0.010508211329579|1|LV-CO;187.144073486328125|4.510747734457254e-03|1|TI-CO;197.128692626953125|9.686813689768314e-03|1|IE-CO-H2O1;199.107803344726563|0.021045710891485|1|PT;215.13897705078125|7.31189176440239e-03|1|TI;235.130569458007813|0.052923701703548|1|MI:NM+G';243.134140014648438|4.200912080705166e-03|1|IE;252.134628295898438|9.265793487429621e-03|1|APT-H2O1;266.150726318359375|4.003122914582491e-03|1|PAP;283.133819580078125|0.031766753643751|1|iM+NM+G';294.180908203125|5.953975487500429e-03|1|PTI-H2O1;302.116668701171932|3.799570258706808e-03|1|b2+NM;322.154754638671875|9.109274484217169e-03|1|y2;348.070648193359375|2.887374255806208e-03|1|MI:G;349.187530517578125|2.747524995356798e-03|1|PAPT-H2O1;359.69561767578125|4.335536155849695e-03|2|CLVPA+NM+G';367.1976318359375|3.40429600328207e-03|1|PAPT;381.635559082031307|6.389906164258719e-03|2|b3+NM+G;387.199432373046875|4.452437628060579e-03|1|y3-C1H4O1S1;388.686187744140625|3.090094076469541e-03|2|y6-H2O1;414.2164306640625|0.022786865010858|2|y7-C1H4O1S1;431.142333984375|4.499438684433699e-03|1|MI:NM+G;437.211608886718693|8.521155454218388e-03|2|y7-H2O1;441.234100341796875|3.699124557897449e-03|1|PTIE;446.216064453125|0.122522346675396|2|y7;451.196319580078125|8.650961332023144e-03|1|y3;479.147186279296875|0.016385976225138|1|iM+NM+G;481.7337646484375|9.94062889367342e-03|2|y8;484.260467529296875|4.4281673617661e-03|1|CLVPA;498.266265869140625|5.08036557585001e-03|2|VPAPTIE-CO+NM+G-NH3-H3PO4;516.24163818359375|9.438688866794108e-03|1|y4-C1H4O1S1;521.25628662109375|4.945352673530579e-03|2|y9-H2O1;530.26019287109375|0.01911592297256|2|y9;570.277587890625|3.385692602023482e-03|1|PTIEE;580.2388916015625|0.023070277646184|1|y4;629.325927734375|0.015830736607313|1|y5-C1H4O1S1;631.3214111328125|2.705749589949846e-03|1|TIE-CO+NM+G-NH3-H3PO4;632.15423583984375|0.026751874014735|1|b2+NM+G-NH3;649.1810302734375|0.044849071651697|1|b2+NM+G;688.34027099609375|2.819145563989878e-03|2|y10+NM+G'-NH3;693.32391357421875|0.037404760718346|1|y5;722.341857910156364|4.406786058098078e-03|1|LVP+NM+G-H2O;730.3719482421875|0.016222985461354|1|y6-C1H4O1S1;734.266662597656364|0.016455464065075|1|a3+NM+G;738.36590576171875|3.002625657245517e-03|1|PAPTIEE;746.307373046875|4.110739566385746e-03|1|CLV+NM+G;762.2646484375|0.021484168246388|1|b3+NM+G;776.35791015625|2.841684501618147e-03|1|y6-H2O1;794.371154785156364|0.042380072176456|1|y6;799.3931884765625|5.19084045663476e-03|1|CLVPA+NM+G-NH3-H3PO4;827.4259033203125|0.068215072154999|1|y7-C1H4O1S1;833.33740234375|0.014009617269039|1|a4+NM+G;844.30731201171875|2.665772335603833e-03|1|b4+NM+G-NH3;847.38739013671875|2.131958724930882e-03|1|PAPTI-CO+NM+G-NH3-H2O;861.332275390625|0.045882903039455|1|b4+NM+G;873.411071777343636|7.250970229506493e-03|1|y7-H2O1;891.424560546875|0.094497822225094|1|y7;896.44549560546875|1.454520388506353e-03|1|CLVPAP+NM+G-NH3-H3PO4;898.46368408203125|0.01264698151499|1|y8-C1H4O1S1;924.48211669921875|1.616026856936514e-03|1|CLVPAPTIE;962.461181640625|0.016593201085925|1|y8;993.503967285156364|0.010613538324833|1|a10-H2O1;995.51605224609375|0.168220832943916|1|y9-C1H4O1S1;1041.500732421875|6.934332195669413e-03|1|y9-H2O1;1043.4913330078125|7.013921625912189e-03|1|y5+NM+G-HPO3;1059.5150146484375|0.122438795864582|1|y9;1122.553466796875|5.191941745579243e-03|1|a11-H2O1;	640.618	G+C5H9N1	430.137	G	DcLVPAPTIEEMR	1	0.182288	1488.7	0.0400061	4.04001	1.67642	0.0225527	15.1834	0	0	41.3312	0.758272	0	4	9	0.112583	18.3957	0.163542	22.1393	13.2305	18	0	0	302	1137	20.64	0	-1.70377	1	unique	0	1.1953	target	1	1
NM	S30	2	63904	8660.03	570.216	5.56264e-06	0	2	GADFCQFR	P13717	218	225	0.885616	101.070739746093764|0.527964115142822|1|a2;112.050453186035156|0.021098544821143|1|MI:C';129.065582275390625|0.478805601596832|1|b2;136.0614013671875|0.025567006319761|1|MI:A';152.05645751953125|0.036537550389767|1|MI:G';158.092453002929688|0.013958393596113|1|y1-H3N1;159.076324462890625|0.015847405418754|1|AD-CO;175.118743896484375|0.151180654764175|1|y1;187.071044921875|0.048206347972155|1|AD;223.089431762695341|0.010772498324513|1|FC-CO;232.07421875|0.011948322877288|1|CQ;235.107772827148438|0.24104779958725|1|DF-CO;244.0927734375|0.330382138490677|1|b3;251.084747314453125|0.025335462763906|1|FC;263.1024169921875|0.061205457895994|1|DF;288.13525390625|5.618261639028788e-03|1|ADF-CO-H2O1;305.16058349609375|0.037659291177988|1|y2-H3N1;322.186767578125|0.117086939513683|1|y2;345.15582275390625|0.011694164015353|1|a4-H2O1;350.664947509765625|0.050234630703926|2|y5;363.165710449218693|0.048637006431818|1|a4;366.110809326171932|0.021234858781099|1|DFC;379.143249511718693|0.016038445755839|1|FCQ;391.1597900390625|0.015003141947091|1|b4;419.136993408203125|7.592527661472559e-03|1|ADFC-H2O1;432.2335205078125|5.846444983035326e-03|1|y3-H2O1;433.219085693359375|0.022279912605882|1|y3-H3N1;450.2452392578125|0.172928482294083|1|y3;463.202117919921875|0.039478428661823|2|[M+2H-H2O];466.1766357421875|8.987719193100929e-03|1|a5;476.157684326171932|0.011676035821438|1|b5-H2O1;494.170623779296875|0.026515651494265|1|b5;512.21923828125|0.025467647239566|2|[M+2H-H2O] C5H9O6P-H3PO4;519.20257568359375|7.471880875527859e-03|1|ADFCQ-CO-H2O1;536.2275390625|0.037151422351599|1|y4-H3N1;553.25372314453125|0.771094739437103|1|y4;622.225830078125|0.010894559323788|1|b6;651.2918701171875|5.695748142898083e-03|1|y4+C5H9O6P-H3PO4;666.27099609375|5.494778975844383e-03|1|ADFCQF-CO-H2O1;682.3126220703125|9.446815587580204e-03|1|y5-H2O1;683.29803466796875|0.025533884763718|1|y5-H3N1;700.3216552734375|0.639361500740051|1|y5;731.25762939453125|0.040739540010691|1|y4+C5H9O6P-H2O;752.27093505859375|6.192553788423538e-03|1|b7-H3N1;797.3369140625|0.062867231667042|1|y6-H2O1;815.34808349609375|0.786217391490936|1|y6;878.32305908203125|0.036930728703737|1|y5+C5H9O6P-H2O;886.3909912109375|0.011863793246448|1|y7;913.38702392578125|6.299925036728382e-03|1|y6+C5H9O6P-H3PO4;925.400268554687614|0.018912199884653|1|[M+H-H2O];926.38330078125|0.047651723027229|1|[M+H-NH3];943.40692138671875|1.0|1|[M+H];993.355834960937614|0.050473242998123|1|y6+C5H9O6P-H2O;	570.215	d	196.014	d	GADFcQFR	4	0.140139	942.402	0.0191388	3.01914	2.50439	0	12.2284	1.00348	4.15105	64.7548	1.07993	6	3	7	0.382979	18.656	0.733185	22.5787	16.733	2	0	0	94	633	10.3638	0	0.885616	0.945385	unique	0	1.26508	target	0	1
NM	S30	2	63908	8660.31	834.999	5.54833e-06	0	3	GEM(Oxidation)NFDVVIASPDAM(Oxidation)R	sp|P0A7L0|RL1_ECOLI	107	122	0.57097	112.05029296875|0.019718082621694|1|MI:C';136.061492919921875|0.104610458016396|1|MI:A';152.056381225585966|0.021389700472355|1|MI:G';159.075897216796875|4.376251250505447e-03|1|a2;175.118728637695341|0.021297289058566|1|y1;187.071197509765625|0.010032173246145|1|b2;195.123870849609375|0.05084477737546|1|MI:NM+C';235.130081176757813|0.402158588171005|1|MI:NM+G';243.12738037109375|0.04815660789609|1|iM+NM+C';244.165283203125|4.159124568104744e-03|1|IAS-CO;262.11859130859375|6.997227668762207e-03|1|NF;329.19268798828125|0.010795030742884|1|y3-C1H4O1S1;340.197723388671875|5.820413120090962e-03|1|a1+NM+C-HPO3;348.069000244140625|0.019248228520155|1|MI:G;377.1441650390625|0.011087731458247|1|NFD;384.151031494140625|4.264912102371454e-03|1|b4-C1H4O1S1;393.1905517578125|0.016138358041644|1|y3;405.226593017578125|5.544182378798723e-03|1|ASP-CO+NM+C'-NH3;413.132476806640625|2.893070224672556e-03|1|MI:NM+G-H2O;476.2115478515625|0.010310854762793|1|NFDV;503.223388671875|7.445481605827808e-03|1|a5-C1H4O1S1;531.219970703125|8.234522305428982e-03|1|b5-C1H4O1S1;541.271728515625|8.944093249738216e-03|1|y5-C1H4O1S1;605.26983642578125|0.032037656754255|1|y5;607.25341796875|5.277583375573158e-03|1|MNFD+NM;628.30340576171875|0.026800094172359|1|y6-C1H4O1S1;646.2470703125|6.843618117272854e-03|1|b6-C1H4O1S1;688.3438720703125|0.053483072668314|1|y5+NM;692.30206298828125|0.055932033807039|1|y6;699.34222412109375|0.03965887799859|1|y7-C1H4O1S1;717.32012939453125|4.578227642923594e-03|1|a7-C1H4O1S1;745.318115234375|9.419827722012997e-03|1|b7-C1H4O1S1;763.33819580078125|0.079225711524487|1|y7;765.33465576171875|7.971197366714478e-03|1|ASPDAM+NM+C'-H2O;793.31585693359375|0.017438976094127|1|b6+NM;812.42529296875|0.049771726131439|1|y8-C1H4O1S1;844.38348388671875|8.503341116011143e-03|1|b8-C1H4O1S1;858.41583251953125|8.239957503974438e-03|1|y8-H2O1;876.422912597656364|0.081707969307899|1|y8;911.492065429687614|0.051146537065506|1|y9-C1H4O1S1;957.466186523437614|5.521633196622133e-03|1|b9-C1H4O1S1;975.490844726562386|0.072904914617538|1|y9;1010.56292724609375|0.019465221092105|1|y10-C1H4O1S1;1074.564697265625|0.020285591483116|1|y10;1113.545166015625|9.50763374567032e-03|1|EMNFDVVI-CO+NM+C'-NH3;1125.5926513671875|0.030683374032378|1|y11-C1H4O1S1;1189.585205078125|0.034122448414564|1|y11;1336.6536865234375|9.09623596817255e-03|1|y12;1386.7080078125|3.489314578473568e-03|1|y13-C1H4O1S1;	834.999	CG+C5H9N1	719.183	C	GEmNFDVVIASPDAmR	14	0.0576642	1782.79	0.0104046	3.0104	2.54376	0.00608906	5.28118	0	0	28.0611	0.536581	2	1	8	0.0605187	16.2393	0.071769	24.0657	15.4671	35	0	0	347	295	9.27562	0	0.57097	0.348331	unique	0	1.2762	target	2	1
NM	S30	2	63909	8660.39	554.24	5.53998e-06	0	4	GEM(Oxidation)NFDVVIASPDAM(Oxidation)R	sp|P0A7L0|RL1_ECOLI	107	122	1.16765	112.050315856933594|0.061122234910727|1|MI:C';136.061508178710938|0.280237406492233|1|MI:A';152.05645751953125|0.288161844015121|1|MI:G';157.133407592773438|0.068692795932293|1|IA-CO;159.076446533203125|0.040944438427687|1|a2;175.118743896484375|0.054573886096478|1|y1;185.09197998046875|0.031076174229383|1|EM-CO-C1H4O1S1;185.128448486328125|0.051649957895279|1|IA;185.164718627929688|0.031325023621321|1|VI-CO;187.071548461914034|0.030442964285612|1|b2;195.076263427734375|0.064732953906059|1|PD-H2O1;213.08685302734375|0.023424608632922|1|EM-C1H4O1S1;213.159698486328125|0.019015114754438|1|VI;235.130218505859347|0.48228731751442|1|MI:NM+G';262.119110107421875|0.010500577278435|1|NF;268.16571044921875|0.012041613459587|1|SP+NM;271.14007568359375|0.041506327688694|2|y5-C1H4O1S1;272.1602783203125|0.015283697284758|1|IAS;283.13348388671875|0.617769002914429|1|iM+NM+G';286.176361083984375|0.011277575977147|1|DVV-CO;303.139190673828068|0.219564974308014|2|y5;329.1929931640625|0.07577145844698|1|y3-C1H4O1S1;337.64892578125|0.015732232481241|2|y6-H2O1;346.6549072265625|0.053525272756815|2|y6;348.069793701171932|8.994270116090775e-03|1|MI:G;393.1904296875|0.072509102523327|1|y3;408.696502685546875|0.027815613895655|2|a8-C1H4O1S1;444.219207763671875|0.04062707349658|1|y4-C1H4O1S1;476.213348388671875|9.048693813383579e-03|1|NFDV;479.146728515625|0.01399047113955|1|iM+NM+G;479.236633300781307|0.016940575093031|2|b9-C1H4O1S1;503.22271728515625|0.016747657209635|1|a5-C1H4O1S1;508.219573974609318|0.066783882677555|1|y4;531.21881103515625|0.039999309927225|1|b5-C1H4O1S1;541.271240234375|0.187759831547737|1|y5-C1H4O1S1;562.2724609375|0.028285048902035|2|MNFDVVIA+NM+G'-NH3;605.26983642578125|0.275986462831497|1|y5;628.30352783203125|0.149300649762154|1|y6-C1H4O1S1;629.22149658203125|0.024401778355241|1|NF-CO+NM+G-NH3-H2O;646.24468994140625|0.063936300575733|1|b6-C1H4O1S1;692.3017578125|0.160944014787674|1|y6;699.3414306640625|0.167147129774094|1|y7-C1H4O1S1;717.32159423828125|0.021745188161731|1|a7-C1H4O1S1;732.4110107421875|0.017665766179562|1|DVVIA+NM+G';745.31512451171875|0.231463879346848|1|b7-C1H4O1S1;763.3380126953125|0.192797228693962|1|y7;763.425842285156364|6.501179654151201e-03|1|FDVVI-CO+NM+G'-NH3;773.38812255859375|7.728032767772676e-03|1|VIASPDAM-CO;793.317138671875|0.012642263434827|1|b6+NM;811.390625|6.282487884163857e-03|1|DVVI-CO+NM+G-H2O;812.42437744140625|0.072798542678356|1|y8-C1H4O1S1;816.38690185546875|0.033432211726904|1|a8-C1H4O1S1;844.38226318359375|0.335537195205689|1|b8-C1H4O1S1;860.43499755859375|5.573673639446497e-03|1|MNFDVVIA-CO-H2O1;876.42205810546875|0.063373878598213|1|y8;879.4832763671875|9.381292387843132e-03|1|FDVVIA+NM+G';892.384521484375|0.012543237768114|1|b7+NM;911.495971679687614|0.027111126109958|1|y9-C1H4O1S1;957.467041015625|0.067183271050453|1|b9-C1H4O1S1;965.47882080078125|6.784920115023851e-03|1|MNFDVVIAS-CO;975.49456787109375|0.024963254109025|1|y9;1003.455139160156364|6.768199615180492e-03|1|b9-H2O1;1028.501708984375|0.019974388182163|1|b10-C1H4O1S1;1125.5845947265625|0.013978683389723|1|y11-C1H4O1S1;	554.239	G+C5H9N1	430.137	G	GEmNFDVVIASPDAmR	14	0.631759	1782.79	0.00255243	2.00255	2.22335	0.0706516	3.0293	0	0	25.5912	0.474304	0	2	7	0.0704698	12.1364	0.200535	19.1299	11.4184	11	0	0	298	1068	8.47808	0	1.16765	0.788589	unique	0	1.28268	target	2	1
NM	S30	2	63918	8661.46	642.565	5.54772e-06	0	4	GEILGGM(Oxidation)AAVEQPEKPAAQPK	sp|P0A7V3|RS3_ECOLI	205	225	1.78671	112.050384521484375|0.617933809757233|1|MI:C';129.102035522460938|0.218445628881454|1|y1-H2O1;132.083953857421875|1.0|1|iM+NM;136.061614990234375|0.473575174808502|1|MI:A';147.112579345703125|0.127965271472931|1|y1;152.0565185546875|0.366596549749374|1|MI:G';155.081436157226563|0.04477034881711|1|AQ-CO-H3N1;159.076309204101563|0.051370661705732|1|a2;187.0712890625|0.132557183504105|1|b2;199.180496215820313|0.034169334918261|1|IL-CO;201.123275756835938|0.050596322864294|1|VE-CO;215.13885498046875|0.038104739040136|1|EI-CO;226.1187744140625|0.048485971987247|1|QP;226.155487060546875|0.030771322548389|1|y2-H2O1;229.119003295898438|0.046784337610006|1|VE;235.130386352539063|0.507491409778595|1|MI:NM+G';240.134323120117188|0.074545711278915|1|PAA;244.1656494140625|0.115186579525471|1|y2;258.10919189453125|0.027146011590958|1|EQ;258.145782470703125|0.018327888101339|1|EK;272.158935546875|0.034250997006893|1|a3;283.133636474609375|0.681856989860535|1|iM+NM+G';300.155517578125|0.176370278000832|1|b3;311.17144775390625|0.020556783303618|1|LGGM-C1H4O1S1;312.192230224609318|0.019929280504584|1|VE+NM;329.182403564453125|0.01113654114306|1|VEQ-CO;340.162933349609318|0.030129797756672|1|GGMAA-C1H4O1S1;348.0703125|0.050224386155605|1|MI:G;354.214202880859375|0.017071612179279|1|LGGMA-CO-C1H4O1S1;355.197509765625|0.053553726524115|1|PEK;357.176910400390682|0.0249730553478|1|VEQ;359.1927490234375|0.01683790050447|1|AA+NM+G'-H2O;368.192657470703125|0.034236766397953|1|PAAQ;372.225341796875|9.761582128703594e-03|1|y3;382.209564208984375|0.012653057463467|1|LGGMA-C1H4O1S1;413.23919677734375|0.010987497866154|1|b4;424.2547607421875|0.021546397358179|1|ILGGM-C1H4O1S1;426.23480224609375|0.010485520586371|1|y4-H3N1;431.144561767578125|0.024507852271199|1|MI:NM+G;439.2305908203125|0.018245551735163|1|GGMAAV-C1H4O1S1;453.246002197265625|0.037215925753117|1|LGGMAA-C1H4O1S1;479.1474609375|0.031823012977839|1|iM+NM+G;483.274139404296875|0.020062915980816|2|y9;496.288757324218693|0.015640094876289|1|y5-H2O1;510.223480224609318|0.021754337474704|1|GMA+NM+G';537.30328369140625|0.022180572152138|1|VEQP+NM;552.31512451171875|0.013131710700691|1|LGGMAAV-C1H4O1S1;568.27294921875|0.019818108528852|1|GGMAAVE-C1H4O1S1;591.989501953125|0.025191633030772|3|y18-C1H4O1S1;594.3250732421875|0.018525794148445|1|y6-H3N1;610.32000732421875|0.013464188203216|1|b7-C1H4O1S1;611.35211181640625|0.128861397504807|1|y6;624.33575439453125|0.01785996556282|1|EILGGMA-C1H4O1S1;625.32708740234375|0.026672875508666|1|EKPAAQ;629.68280029296875|0.037431236356497|3|y19-C1H4O1S1;661.3558349609375|0.027394978329539|2|y12;691.35943603515625|0.05936124548316|3|y18+NM+G';696.33038330078125|0.030658612027764|1|GGMAAVEQ-C1H4O1S1;705.35845947265625|0.024901648983359|1|QPEKPAA-H3N1;709.3489990234375|9.793803095817566e-03|1|EQPEKP;723.37353515625|0.032767709344625|1|LGGMAA-CO+NM+G';739.447204589843636|0.030214289203286|1|y7;743.3409423828125|0.016111847013235|1|MAAVEQP;752.39508056640625|0.026617228984833|1|b9-C1H4O1S1;763.4022216796875|7.440447341650724e-03|1|VEQPEKP-CO-H3N1;802.4273681640625|0.016819030046463|2|y16-C1H4O1S1;812.42034912109375|0.010086588561535|1|AAVEQP+NM+G'-H2O;823.432556152343636|0.025623483583331|1|EQPEKPAA-CO;830.935546875|0.14196340739727|2|y17-C1H4O1S1;887.47796630859375|0.085527248680592|2|y18-C1H4O1S1;894.427001953125|8.260506205260754e-03|1|GGMAAVEQPE-CO-C1H4O1S1;916.463256835937614|0.018652230501175|1|EQPEK-CO+NM+G-H3PO4;920.472412109375|7.965432479977608e-03|1|LGGMAAV-CO+NM+G-H3PO4;922.499633789062386|0.01755615696311|1|AAVEQPEKP-CO;935.520874023437614|0.015987304970622|1|ILGGMAAV-CO+NM+G';938.48858642578125|0.019073156639934|1|QPEKPA-CO+NM+G-NH3-H3PO4;944.022216796875|0.028031663969159|2|y19-C1H4O1S1;965.54339599609375|0.115997739136219|1|y9;979.43585205078125|8.34021158516407e-03|1|PEKPAA-CO+NM+G-NH3;997.523498535156364|0.019255492836237|1|VEQPEKP-CO+NM+G'-NH3;1006.452026367187614|8.275950327515602e-03|1|y6+NM+G-NH3-H2O;1061.5416259765625|0.018714437261224|1|VEQPEK+NM+G-HPO3;1063.51611328125|0.010758957825601|1|GGMAAVEQP-CO+NM+G';1076.5792236328125|0.022446054965258|1|y10-H3N1;1093.6016845703125|0.018595077097416|1|y10;1108.5660400390625|0.035873062908649|1|b12-C1H4O1S1;1139.596435546875|0.03126497939229|1|AAVEQPEKP-CO+NM+G'-NH3;1204.6375732421875|0.011407579295337|1|y11-H2O1;1221.60205078125|0.017470406368375|1|EILGGMAAVE+NM+G';1222.6402587890625|0.048406857997179|1|y11;1321.7142333984375|0.049605038017035|1|y12;1334.6573486328125|8.72679241001606e-03|1|b14-C1H4O1S1;	642.564	G+C5H9N1	430.137	G	GEILGGmAAVEQPEKPAAQPK	6	1.73543	2136.09	0.000590638	1.00059	1.4053	0.122302	1.74591	0	0	31.1924	0.200999	0	1	4	0.0985507	16.0358	0.201225	22.0789	16.0275	15	0	1	345	717	25.4432	0	1.78671	0.642388	unique	0	1.27667	target	1	1
NM	S30	2	63929	8662.74	498.591	0.0031002	0	3	ITPVVFIM(Oxidation)K	sp|P06959|ODP2_ECOLI	457	465	0.0841135	112.050361633300781|0.033939350396395|1|MI:C';129.102020263671875|0.528760969638824|1|y1-H2O1;136.061553955078125|0.057628735899925|1|MI:A';147.112655639648438|0.040967546403408|1|y1;152.056564331054688|0.058644205331802|1|MI:G';169.13336181640625|0.187509372830391|1|a2-H2O1;187.143951416015625|0.324338793754578|1|a2;197.128341674804659|0.184752464294434|1|b2-H2O1;199.107498168945313|0.010056550614536|1|TP;215.139053344726563|0.213298141956329|1|b2;219.149261474609375|0.018848741427064|1|VF-CO;230.149627685546875|0.02305362932384|1|y2-C1H4O1S1;233.164932250976563|0.019257355481386|1|FI-CO;235.130279541015625|0.353676080703735|1|MI:NM+G';247.143844604492188|0.042496863752604|1|VF;261.159820556640625|0.018750229850411|1|FI;268.202362060546875|4.711291752755642e-03|1|PVV-CO;283.133544921875|0.523292541503906|1|iM+NM+G';294.181121826171932|0.011406972073019|1|b3-H2O1;296.19671630859375|0.148698598146439|1|PVV;298.17559814453125|8.687614463269711e-03|1|TPV;312.19207763671875|6.696946918964386e-03|1|b3;343.23394775390625|0.02935042604804|1|y3-C1H4O1S1;344.195953369140625|9.610254317522047e-03|1|FIM-C1H4O1S1;346.212127685546875|0.018300442025065|1|VVF;360.228240966796875|0.027871849015355|1|VFI;393.24951171875|0.152609512209892|2|y7-C1H4O1S1;397.244354248046875|0.014094988815486|1|TPVV;415.269836425781307|0.069234691560268|1|PVVF-CO;417.223785400390682|4.328118171542883e-03|1|iK(C5H10N1)NM+G-NH3-HPO3;490.30084228515625|0.031482223421335|1|y4-C1H4O1S1;528.35247802734375|0.029357373714447|1|PVVFI-CO;544.31207275390625|0.01441933400929|1|TPVVF;549.31365966796875|7.201480679214001e-03|1|VV+NM+G-HPO3;556.34893798828125|0.076821126043797|1|PVVFI;589.3704833984375|0.071841917932034|1|y5-C1H4O1S1;611.39239501953125|7.805962115526199e-03|1|a6-H2O1;637.3734130859375|0.076891206204891|1|y4+NM;657.39581298828125|0.163718894124031|1|b6;688.44122314453125|0.037856467068195|1|y6-C1H4O1S1;736.4437255859375|0.036538638174534|1|y5+NM;770.47882080078125|6.025458686053753e-03|1|b7;785.490478515625|0.172343358397484|1|y7-C1H4O1S1;886.538818359375|0.011877631768584|1|y8-C1H4O1S1;	498.591	G+C5H9N1	430.137	G	ITPVVFImK	7	0.523293	1062.61	0.0158564	2.01586	1.37	0.0737563	3.47792	0	0	15.6572	0.378682	0	2	2	0.0663265	4.54114	0.195161	8.1214	3.74055	5	0	0	196	212	0.611904	0	0.0841135	0.953202	unique	0	0.136233	target	1	1
NM	S30	2	63944	8664.25	730.82	5.48211e-06	0	2	SNDLTVNCLTGK	sp|P0DTT0|BIPA_ECOLI	530	541	1.43687	112.050331115722656|0.318989872932434|1|MI:C';129.10198974609375|0.233762115240097|1|y1-H2O1;130.08599853515625|0.097202435135841|1|y1-H3N1;136.061508178710938|0.601275682449341|1|MI:A';147.112518310546875|0.175889179110527|1|y1;152.056442260742188|0.490723252296448|1|MI:G';157.060562133789063|0.128451734781265|1|a2-H3N1;169.096878051757813|0.079766802489758|1|VN-CO-H3N1;185.055572509765625|0.092482082545757|1|b2-H3N1;197.128524780273438|0.083048120141029|1|LT-H2O1;201.123260498046875|0.135036110877991|1|TV;202.082061767578125|0.363187521696091|1|b2;204.134246826171875|0.197201058268547|1|y2;215.139022827148438|0.058579761534929|1|LT;229.118301391601563|0.061881307512522|1|DL;230.076889038085966|0.103251874446869|1|ND;268.202362060546875|0.050354976207018|1|LTV-CO-H2O1;288.101776123046875|0.027026861906052|1|NC-CO+C5H9O6P-H3PO4;296.195953369140625|0.03157477080822|1|LTV-H2O1;299.09893798828125|0.063147090375423|1|b3-H2O1;300.082244873046875|0.16229872405529|1|b3-H3N1;305.181915283203125|0.184234455227852|1|y3;312.154266357421875|0.073722198605537|1|DLT-H2O1;317.108856201171932|0.869006335735321|1|b3;330.165618896484375|0.041360624134541|1|DLT;343.160736083984375|0.027245637029409|1|NDL;348.06988525390625|0.02839913778007|1|MI:G;385.170379638671875|0.147304907441139|1|a4-H3N1;402.198547363281307|0.056893654167652|1|a4;412.181854248046875|0.023451341316104|1|b4-H2O1;413.167449951171932|0.037608798593283|1|b4-H3N1;418.26519775390625|0.059060528874397|1|y4;430.1912841796875|0.056052818894386|1|b4;432.189758300781307|0.042805507779121|1|NCLT;486.219451904296875|0.033156167715788|1|a5-H3N1;488.734954833984375|0.040896940976381|2|DLTVNCLT+C5H9O6P-HPO3;513.230712890625|0.043587014079094|1|b5-H2O1;514.21185302734375|0.057240679860115|1|b5-H3N1;521.274169921875|0.099012039601803|1|y5;612.29901123046875|0.034231029450893|1|b6-H2O1;618.29132080078125|0.040717143565416|1|y6-H3N1;623.80499267578125|0.084594681859016|2|[M+2H-H2O];635.31744384765625|0.370695799589157|1|y6;717.36083984375|0.014820342883468|1|y7-H3N1;732.33148193359375|0.068604722619057|1|NDLTVNC-CO;734.38543701171875|0.401175290346146|1|y7;794.353576660156364|0.031333081424236|1|LTVNCL-CO+C5H9O6P-H2O;813.31854248046875|0.098772555589676|1|y6+C5H9O6P-H2O;814.40887451171875|0.022301908582449|1|DLTVNCLT-CO-H2O1;818.4090576171875|0.032474350184202|1|y8-H3N1;827.41070556640625|0.048552148044109|1|NDLTVNCL-CO-H2O1;835.43280029296875|0.85226708650589|1|y8;845.418212890625|0.02610831707716|1|NDLTVNCL-CO;853.3343505859375|0.015787128359079|1|NDLTVN+C5H9O6P;855.402404785156364|0.040843065828085|1|NDLTVNCL-H2O1;930.50750732421875|0.021885192021728|1|y9-H2O1;948.52008056640625|0.213046193122864|1|y9;960.444702148437614|0.053716264665127|1|b9;1015.4755859375|0.074341334402561|1|DLTVNCLTG+C5H9O6P-H3PO4;1045.53173828125|0.039466120302677|1|y10-H2O1;1063.5447998046875|0.267611175775528|1|y10;1241.553466796875|0.034794565290213|1|y10+C5H9O6P-H2O;1246.609130859375|0.013490208424628|1|[M+H-H2O];1264.6229248046875|0.161935612559319|1|[M+H];	730.821	d	196.014	d	SNDLTVnCLTGK	6	0.133567	1263.61	0.00628752	2.00629	3.72164	0	4.57445	0	3.01224	49.9339	0.927146	10	1	10	0.336735	20.7533	0.217135	26.2049	19.9348	18	0	0	98	626	36.3137	0	-1.43687	0.845115	unique	0	1.32765	target	0	1
NM	S30	2	63950	8665.03	843.002	4.82283e-06	0	3	GEMNFDVVIASPDAM(Oxidation)R	sp|P0A7L0|RL1_ECOLI	107	122	0.436029	112.050361633300781|0.041524410247803|1|MI:C';136.061508178710938|0.442459017038345|1|MI:A';141.0655517578125|0.012282583862543|1|a2-H2O1;152.056396484375|0.048541657626629|1|MI:G';158.092117309570313|0.010489818640053|1|y1-H3N1;159.076248168945313|0.02343993447721|1|a2;175.118743896484375|0.05794383585453|1|y1;185.09197998046875|0.014518402516842|1|EM-CO-C1H4S1;187.07110595703125|0.035219389945269|1|b2;195.076385498046875|0.059283677488565|1|PD-H2O1;213.086807250976563|0.026289066299796|1|EM-C1H4S1;234.123626708984375|6.944344844669104e-03|1|NF-CO;235.130264282226563|0.086821645498276|1|MI:NM+G';245.09185791015625|0.028317868709564|1|FD-H2O1;246.090988159179688|0.021504137665033|1|MN;262.1187744140625|0.02221205458045|1|NF;270.108978271484375|0.0127336056903|1|b3-C1H4S1;283.133392333984375|0.070285700261593|1|iM+NM+G';322.1536865234375|8.33642203360796e-03|1|y2;327.129241943359375|0.012397467158735|1|EMN-C1H4S1;329.19293212890625|0.056316528469324|1|y3-C1H4O1S1;348.06976318359375|0.027956899255514|1|MI:G;356.15631103515625|0.023153150454164|1|a4-C1H4S1;377.144744873046875|0.015422202646732|1|NFD;384.150421142578125|0.050780341029167|1|b4-C1H4S1;393.190948486328125|0.10035701841116|1|y3;413.132568359375|0.035149350762367|1|MI:NM+G-H2O;432.155792236328125|0.017743738368154|1|b4;461.1353759765625|0.010230790823698|1|iM+NM+G-H2O;476.215240478515625|0.016831705346704|1|NFDV;479.147369384765625|0.027438329532743|1|iM+NM+G;491.158782958984375|9.335119277238846e-03|1|MNFD-H3N1;503.224334716796875|0.13617442548275|1|a5-C1H4S1;508.185546875|0.014006747864187|1|MNFD;531.21905517578125|0.198149859905243|1|b5-C1H4S1;534.2022705078125|0.012005385942757|1|a5-H3N1;541.27276611328125|0.091906778514385|1|y5-C1H4O1S1;588.24261474609375|0.019430041313171|1|y5-H3N1;605.2703857421875|0.143841192126274|1|y5;628.304443359375|0.146497994661331|1|y6-C1H4O1S1;629.219970703125|0.179502785205841|1|NF-CO+NM+G-NH3-H2O;646.24591064453125|0.152756735682488|1|b6-C1H4S1;675.2789306640625|8.409115485846996e-03|1|y6-H3N1;677.22406005859375|0.016983538866043|1|b6-H3N1;692.3023681640625|0.203618094325066|1|y6;699.34161376953125|0.209020346403122|1|y7-C1H4O1S1;717.31890869140625|0.050104029476643|1|a7-C1H4S1;745.31427001953125|0.185381561517715|1|b7-C1H4S1;763.338928222656364|0.368156343698502|1|y7;775.30810546875|6.551428698003292e-03|1|b7-H2O1;776.2940673828125|0.017568416893482|1|b7-H3N1;785.4052734375|0.014773897826672|1|VVIA-CO+NM+G;793.3148193359375|0.023512342944741|1|b7;812.424865722656364|0.280131250619888|1|y8-C1H4O1S1;816.387634277343636|0.037492837756872|1|a8-C1H4S1;844.38153076171875|0.148002848029137|1|b8-C1H4S1;858.412048339843636|0.031104683876038|1|y8-H2O1;860.402587890625|0.148556068539619|2|[M+2H]-CH4S;876.42327880859375|0.377874135971069|1|y8;893.390869140625|6.798629183322191e-03|1|DVVIA+NM+G-NH3-H2O;900.438720703125|3.520748112350702e-03|1|VVIAS+NM+G;911.4931640625|0.292506396770477|1|y9-C1H4O1S1;940.443481445312386|0.024511991068721|1|MNFDVV+NM+G';957.46844482421875|0.083051592111588|1|b9-C1H4S1;971.477905273437614|6.314058322459459e-03|1|EMNFDVVIA-C1H4S1;975.491577148437614|0.360459595918655|1|y9;1005.46539306640625|6.892256438732147e-03|1|b9;1010.564086914062386|0.118561290204525|1|y10-C1H4O1S1;1028.5042724609375|0.039790987968445|1|b10-C1H4S1;1068.54638671875|0.011929057538509|1|VVIASPDA+NM+G-NH3-H3PO4;1074.5606689453125|0.136952430009842|1|y10;1115.536865234375|0.023837421089411|1|b11-C1H4S1;1125.58935546875|0.261461794376373|1|y11-C1H4O1S1;1130.5478515625|4.51270304620266e-03|1|DVVIASPD+NM+G-NH3-HPO3;1171.57763671875|0.014559998176992|1|y11-H2O1;1189.586669921875|0.271841645240784|1|y11;1192.5872802734375|9.994000196456907e-03|1|y9+NM+G'-NH3;1272.659423828125|0.04248796030879|1|y12-C1H4O1S1;1336.6544189453125|0.033019505441189|1|y12;1348.652587890625|3.779808757826686e-03|1|FDVVIASPDA+NM+G-NH3-HPO3;1351.6602783203125|5.257541313767433e-03|1|a11+NM+G'-H2O;1352.6488037109375|0.021155551075935|1|a11+NM+G'-NH3;1369.6759033203125|0.019436048343778|1|a11+NM+G';1386.6942138671875|0.016919612884521|1|y13-C1H4O1S1;1433.669921875|0.017125144600868|1|y13-H3N1;1450.7000732421875|0.012993507087231|1|y13;1565.6737060546875|4.188937600702047e-03|1|a11+NM+G;	843.003	GG+C5H9N1	759.189	G	GEMNfDVVIASPDAMR	4	0.179503	1766.8	0.00401694	1.00402	1.57431	0.00776546	5.28118	0	0	39.2532	0.676332	5	1	9	0.0979827	24.3772	0.168754	29.161	24.3228	33	0	0	347	376	24.319	0	-0.436029	0.942101	unique	0	1.83988	target	1	1
NM	S30	2	63953	8665.37	671.756	5.68626e-06	0	2	STCTGVEM(Oxidation)FR	sp|P0CE47|EFTU1_ECOLI, sp|P0CE48|EFTU2_ECOLI	254, 254	263, 263	0.597443	112.050369262695313|0.966461837291718|1|MI:C';120.080642700195313|0.27101081609726|1|iF;129.102081298828125|0.26775386929512|1|GV-CO;136.061569213867188|0.636004686355591|1|MI:A';143.081314086914063|0.361063271760941|1|a2-H2O1;152.056503295898438|0.572008728981018|1|MI:G';157.096893310546875|0.125681042671204|1|GV;159.076156616210938|0.090415604412556|1|TG;161.091903686523438|0.524122714996338|1|a2;171.0762939453125|0.42266371846199|1|b2-H2O1;175.1187744140625|0.29590779542923|1|y1;177.0689697265625|0.148630514740944|1|TC-CO;187.053543090820313|0.048635598272085|1|CT-H2O1;189.086883544921875|0.540010213851929|1|b2;201.123153686523438|0.058747220784426|1|VE-CO;205.064132690429688|0.096733793616295|1|TC;244.07501220703125|0.056398395448923|1|CTG-H2O1;258.145416259765625|0.049252722412348|1|TGV;274.0859375|0.373407542705536|1|b3-H2O1;292.095458984375|0.070556506514549|1|b3;312.15484619140625|0.029499160125852|1|VEM-C1H4O1S1;322.187164306640625|0.104369543492794|1|y2;333.1593017578125|0.049245551228523|1|CTGV-CO;348.07049560546875|0.055411193519831|1|MI:G;361.15484619140625|0.039914432913065|1|CTGV;365.147552490234375|0.052311446517706|1|a4;375.133026123046875|0.083447121083736|1|b4-H2O1;393.1429443359375|0.040330789983273|1|b4;405.223968505859375|0.034103102982044|1|y3-C1H4O1S1;419.19927978515625|0.043749049305916|2|y7-H2O1;428.205535888671875|0.092631489038467|2|y7;432.15423583984375|0.079055823385715|1|b5-H2O1;438.236511230468693|0.03342817351222|1|y2+C5H9O6P-HPO3;450.165374755859375|0.035913903266191|1|b5;469.222503662109375|0.155232965946198|1|y3;470.70416259765625|0.1100744754076|2|y8-H2O1;479.707611083984375|0.024060476571321|2|y8;531.2244873046875|0.028099283576012|1|b6-H2O1;534.26690673828125|0.148152679204941|1|y4-C1H4O1S1;549.2347412109375|0.024889450520277|1|b6;564.7435302734375|0.111779063940048|2|[M+2H-H2O];580.25189208984375|0.028290446847677|1|y4-H2O1;598.264404296875|0.661914110183716|1|y4;633.3338623046875|0.077045485377312|1|y5-C1H4O1S1;690.35601806640625|0.361159443855286|1|y6-C1H4O1S1;697.33258056640625|0.298901110887527|1|y5;736.346618652343636|0.019555183127522|1|y6-H2O1;754.35406494140625|1.0|1|y6;791.405212402343636|0.275160074234009|1|y7-C1H4O1S1;855.4013671875|0.669528663158417|1|y7;894.4134521484375|0.407808661460876|1|y8-C1H4O1S1;958.411071777343636|0.912734031677246|1|y8;1136.41455078125|0.022025587037206|1|y8+C5H9O6P-H2O;1146.489501953125|0.278517812490463|1|[M+H];	671.756	d	196.014	d	STCTGVEMfR	8	0.0554538	1145.48	0.00218459	2.00218	2.34483	0	4.17679	0	2.01538	50.3467	0.912468	8	1	8	0.252174	18.6866	0.240446	23.2144	17.9395	18	0	0	115	879	25.9194	0	-0.597443	0.560955	non-unique	0	1.16903	target	1	1
NM	S30	2	63958	8665.88	620.601	5.08759e-06	0	3	GELHCVGATTLDEYR	sp|P63284|CLPB_ECOLI	306	320	0.65237	101.070762634277344|0.034171529114246|1|GA-CO;112.050399780273438|0.241587787866592|1|MI:C';129.102081298828125|0.082425959408283|1|VG-CO;136.061553955078125|1.0|1|MI:A';152.0565185546875|0.296311408281326|1|MI:G';155.081466674804659|0.072325810790062|1|AT-H2O1;159.076370239257813|0.051895197480917|1|a2;175.1187744140625|0.077665477991104|1|y1;185.091995239257813|0.018485082313418|1|TT-H2O1;187.071304321289063|0.043723750859499|1|b2;187.14385986328125|0.027776224538684|1|TL-CO;201.123245239257813|0.027603862807155|1|LD-CO;215.139389038085966|0.02011700719595|1|TL;230.112503051757813|0.022040018811822|1|GAT;284.15948486328125|9.565741755068302e-03|1|TLD-CO-H2O1;300.1558837890625|0.012252889573574|1|b3;311.171173095703125|9.851075708866119e-03|1|VGAT-H2O1;321.154998779296875|8.716346696019173e-03|1|y2-H3N1;325.114776611328125|0.011361084878445|1|VG-CO+C5H9O6P;326.170928955078125|8.546964265406132e-03|1|VGA+C5H9O6P-H3PO4;329.181640625|8.596695959568024e-03|1|VGAT;338.182037353515625|0.040470205247402|1|y2;348.068756103515625|0.016396805644035|1|MI:G;437.214263916015625|0.023027801886201|1|b4;467.224517822265625|0.045204564929008|1|y3;522.21038818359375|0.02694364823401|1|b5-H2O1;540.221923828125|0.020468104630709|1|b5;549.25848388671875|0.011405322700739|3|[M+3H-H2O];582.25067138671875|0.117048799991608|1|y4;639.29046630859375|0.02093711309135|1|b6;673.81207275390625|0.010775574482977|2|y12-H2O1;677.3170166015625|6.503628566861153e-03|1|TTLDEY-CO-H2O1;682.81707763671875|0.028603903949261|2|y12;695.3360595703125|0.079765073955059|1|y5;739.3543701171875|0.023147884756327|1|a8;747.3443603515625|0.082627832889557|1|ATTLDE+C5H9O6P-HPO3;767.3499755859375|0.035849764943123|1|b8;796.38214111328125|0.053431611508131|1|y6;823.38433837890625|0.01212933473289|2|[M+2H-H2O];850.3880615234375|0.013576955534518|1|b9-H2O1;868.394470214843636|0.014493210241199|1|b9;897.42755126953125|0.019404562190175|1|y7;922.453979492187614|4.423497710376978e-03|1|VGATTLDEY-CO;951.43670654296875|0.013996194116771|1|b10-H2O1;993.478393554687614|0.012869163416326|1|LHCVGATTLD-H2O1;995.46600341796875|0.013183251954615|1|y7+C5H9O6P-H3PO4;1025.4879150390625|0.023702206090093|1|y9;1124.5521240234375|0.027211353182793|1|y10;1209.5592041015625|6.009792443364859e-03|1|y11-H2O1;	620.601	d	196.014	d	GELHCVGAtTLDEYR	8	0.0958111	1662.77	0.00178881	1.00179	2.02935	0	2.55538	0	2.00319	46.9388	0.504909	7	1	7	0.16	24.9002	0.107875	28.1047	24.8871	41	0	0	175	1098	26.8773	0	0.65237	0.70252	unique	0	1.63417	target	0	1
NM	S30	2	63977	8668.19	729.062	0.000436189	0	4	ADIDYNTSEAHTTYGVIGVK	sp|P0A7V3|RS3_ECOLI	180	199	0.307053	112.050369262695313|0.115068033337593|1|MI:C';129.10211181640625|0.073367282748222|1|y1-H2O1;130.086196899414063|0.030319372192025|1|y1-H3N1;136.061508178710938|1.0|1|MI:A';141.065597534179688|0.0633779540658|1|a2-H2O1;147.112640380859347|0.068293258547783|1|y1;152.0565185546875|0.143200740218163|1|MI:G';159.076324462890625|0.050294291228056|1|a2;187.071212768554688|0.074530400335789|1|b2;201.123245239257813|0.047196630388498|1|DI-CO;219.1494140625|0.016220208257437|1|iY+NM;229.118179321289063|0.041386894881725|1|DI;235.130340576171875|0.237264290452003|1|MI:NM+G';244.165817260742188|0.03612582013011|1|TS-CO+NM;272.159881591796875|6.122883409261703e-03|1|a3;278.11376953125|5.456320010125637e-03|1|YN;279.09765625|7.968872785568237e-03|1|DY;300.155364990234375|0.027224954217672|1|b3;303.201263427734375|0.038614526391029|1|y3;343.16064453125|0.040705196559429|1|TSEA-CO-H2O1;348.070037841796875|0.046415470540524|1|MI:G;369.1773681640625|6.761776749044657e-03|1|a4-H2O1;397.1722412109375|7.104997988790274e-03|1|b4-H2O1;415.181732177734375|0.035123977810144|1|b4;416.286224365234375|0.030925439670682|1|y4;431.141693115234375|5.07477018982172e-03|1|MI:NM+G;513.26849365234375|5.928858648985624e-03|1|AH-CO+NM+G-H3PO4;517.24957275390625|6.99431449174881e-03|1|b3+NM+G'-NH3;550.2508544921875|8.118536323308945e-03|1|a5;564.256591796875|0.011229960247874|2|IDYNTSE-CO+NM+G-H3PO4;572.3773193359375|0.016778791323304|1|y6;599.31329345703125|6.933018565177918e-03|1|AHTT-CO+NM+G'-H2O;667.82562255859375|9.320336394011974e-03|2|EAHTTYGVIG-CO+NM+G-NH3-HPO3;688.341064453125|0.011639597825706|1|TTY-CO+NM+G-HPO3;691.6763916015625|0.047816745936871|3|y16+NM+G-NH3-HPO3;697.3282470703125|6.4973677508533e-03|1|IDY-CO+NM+G-NH3-HPO3;716.33685302734375|0.014448939822614|1|TTY+NM+G-HPO3;729.3319091796875|0.062269128859043|1|YNT+NM+G-HPO3;767.3663330078125|0.011956643313169|3|y19+NM+G'-NH3;773.41571044921875|0.012025201693177|2|y14+NM;911.973571777343636|0.059464748948812|2|y16+NM;914.414306640625|0.011258234269917|1|TSEAHT-CO+NM+G-NH3-H3PO4;937.540100097656364|7.409213576465845e-03|1|y9;969.481689453125|0.135740846395493|2|y17+NM;985.50799560546875|0.011113394983113|1|TTYGVI+NM+G-HPO3;1016.48211669921875|6.668039131909609e-03|1|IDYNTS-CO+NM+G-HPO3;1028.00341796875|0.057500995695591|2|y16+NM+G-NH3-H3PO4;1031.482177734375|0.027275700122118|1|TSEAHTTYG+NM;1037.009765625|0.254069596529007|2|y16+NM+G-NH3-HPO3;1083.5439453125|0.01227140892297|2|y19+NM;1110.0487060546875|0.012024223804474|2|[M+2H-H2O] NM;1151.0643310546875|0.040133852511644|2|y18+NM+G-NH3-HPO3;1155.5078125|0.029789131134748|1|IDYNTSE+NM+G-H3PO4;1209.5643310546875|0.026675360277295|1|EAHTTYGV+NM+G-HPO3;	729.061	GG+C5H9N1	759.189	G	ADIDYNTsEAHTTYGVIGVK	7	0.0746598	2153.03	0.0633029	6.0633	3.8807	0.00197193	10.2936	1.00146	0	29.8399	0.211815	2	4	3	0.061086	13.8877	0.110921	19.1075	8.68102	31	0	0	442	639	15.0906	0	0.307053	0.864104	unique	0	0.335847	target	0	1
NM	S30	2	63981	8668.72	813.011	6.23024e-06	0	3	GELGIM(Oxidation)GTELNSELAK	sp|P0C0V0|DEGP_ECOLI	289	304	2.6441	112.050376892089844|0.522767245769501|1|MI:C';129.10211181640625|0.145868495106697|1|y1-H2O1;130.086044311523438|0.077659778296947|1|y1-H3N1;132.083953857421875|1.0|1|iM+NM;136.061614990234375|0.543812990188599|1|MI:A';147.112701416015625|0.203263849020004|1|y1;152.0565185546875|0.684085428714752|1|MI:G';187.071044921875|0.105205707252026|1|b2;197.12860107421875|0.063700579106808|1|IM-C1H4O1S1;201.123550415039063|0.040256813168526|1|y2-H3N1;218.149826049804659|0.112878277897835|1|y2;228.134368896484375|0.06687442958355|1|LN;235.130279541015625|0.571575105190277|1|MI:NM+G';254.15106201171875|0.031665619462729|1|IMG-C1H4O1S1;283.133575439453125|0.386901587247849|1|iM+NM+G';285.155914306640625|0.075877226889133|1|NS+NM;300.154998779296875|0.047551389783621|1|b3;312.15594482421875|0.042328204959631|1|SEL-H2O1;331.234222412109375|0.051596757024527|1|y3;339.16632080078125|0.021479621529579|1|b4-H2O1;348.069732666015625|0.102025553584099|1|MI:G;357.17535400390625|0.082021795213223|1|ELN;424.255950927734375|0.021824428811669|1|LGIMG-C1H4O1S1;431.143310546875|0.022093549370766|1|MI:NM+G;440.21490478515625|0.01583594456315|1|TELN-H2O1;442.2674560546875|0.037545133382082|1|y4-H2O1;470.2623291015625|0.021355308592319|1|b5;517.747314453125|0.04784244671464|2|MGTELNSELA-CO;525.30352783203125|0.032267414033413|1|LGIMGT-C1H4O1S1;553.297119140625|0.020802840590477|1|b6-C1H4O1S1;555.2315673828125|0.022368991747499|1|MG+NM+G-HPO3;575.29400634765625|0.018270527943969|1|EL+NM+G-H3PO4;593.3031005859375|0.021895928308368|1|EL+NM+G-HPO3;615.2857666015625|0.046407118439674|1|b3+NM+G-NH3-H3PO4;629.3402099609375|0.032728739082813|2|y12-C1H4O1S1;714.3931884765625|0.062195926904678|2|y14-C1H4O1S1;772.3370361328125|0.095041915774345|2|b11+NM+G-H2O;774.43707275390625|0.042794182896614|1|y7;834.39593505859375|0.035186074674129|1|b6+NM+G'-NH3;903.476684570312386|0.054847996681929|1|y8;952.465087890625|0.023774616420269|1|ELGIMGT+NM+G';961.42913818359375|0.019927801564336|1|MGTELNSE+NM;993.505615234375|0.015568835660815|1|TELNSEL-CO+NM+G';1006.479858398437614|0.032734982669353|1|b7+NM+G-H3PO4;1016.47503662109375|0.041209567338228|1|MGTELNSELA-CO-H2O1;1034.488037109375|0.138292625546455|1|MGTELNSELA-CO;1036.493408203125|0.088672839105129|1|ELGIMGTE-CO+NM+G'-NH3;1043.532470703125|0.022975845262408|1|y10-H2O1;1061.546875|0.153133690357208|1|y10;1137.5406494140625|0.037284798920155|1|GIMGTELN-CO+NM+G-NH3-HPO3;1144.58349609375|0.069365493953228|1|y11-C1H4O1S1;1182.560546875|0.019246192649007|1|GIMGTELN+NM+G-HPO3;1200.560791015625|0.017954228445888|1|b12-H2O1;1283.611083984375|0.047953110188246|1|b13-C1H4O1S1;1314.6873779296875|0.066939763724804|1|y13-C1H4O1S1;1396.6956787109375|0.02004112303257|1|b14-C1H4O1S1;	813.013	GG+C5H9N1	759.189	G	GELGImGTELNSELAK	5	1.54986	1676.83	0.00564024	4.00564	4.10158	0.062011	5.28118	0	0	25.9763	0.334627	6	2	4	0.0809249	12.3194	0.107259	20.0452	10.4056	45	0	0	346	877	29.7563	0	-2.6441	0.476392	unique	0	0.746379	target	1	1
NM	S30	2	63989	8670.01	694.31	5.39695e-06	0	3	AGDNAPM(Oxidation)AYIELVDR	sp|P0AG44|RL17_ECOLI	104	118	0.31009	101.070831298828125|0.019189339131117|1|a2;112.050338745117188|0.044846277683973|1|MI:C';129.065597534179688|0.021735481917858|1|b2;136.061553955078125|0.13105146586895|1|MI:A';152.056503295898438|0.064145937561989|1|MI:G';158.092239379882813|0.021743452176452|1|y1-H3N1;175.118789672851563|0.171904385089874|1|y1;181.0970458984375|0.074738465249538|1|PM-C1H4O1S1;186.087066650390625|0.024339346215129|1|NA;197.128936767578125|0.010230549611151|1|IE-CO-H2O1;230.077407836914034|0.029527891427279|1|DN;235.130218505859347|0.366379380226135|1|MI:NM+G';244.092803955078125|0.03107139095664|1|b3;252.134048461914034|0.010400061495602|1|APM-C1H4O1S1;269.088623046875|7.896621711552143e-03|1|GDN-H2O1;273.11956787109375|0.015878496691585|1|DNA-CO;283.133514404296875|0.608278393745422|1|iM+NM+G';287.098968505859375|0.031935513019562|1|GDN;290.14556884765625|0.036842372268438|1|y2;301.114990234375|0.018815932795405|1|DNA;313.114166259765625|0.050160281360149|1|a4-H3N1;330.140228271484375|0.02951829880476|1|a4;341.10858154296875|0.042255334556103|1|b4-H3N1;348.068939208984375|8.442910388112068e-03|1|MI:G;358.13555908203125|0.084854699671268|1|b4;383.16656494140625|0.01518351957202|1|a5-H2O1;384.15093994140625|0.159512028098106|1|a5-H3N1;387.202545166015625|0.013813772238791|1|PMAY-CO-C1H4O1S1;389.2139892578125|0.024303616955876|1|y3;401.177642822265625|0.032142639160156|1|a5;411.1612548828125|0.0160031337291|1|b5-H2O1;412.145233154296875|0.074148133397102|1|b5-H3N1;415.1966552734375|0.01371034514159|1|PMAY-C1H4O1S1;419.18695068359375|6.777895614504814e-03|1|iM+NM+G-NH3-H3PO4;429.17236328125|0.170113176107407|1|b5;455.18902587890625|6.446497980505228e-03|1|GDNAP;479.217620849609318|0.011012896895409|1|PM+NM+G';486.235168457031307|5.032798275351524e-03|1|APMAY-C1H4O1S1;501.754486083984375|0.015535480342805|2|PMAYIELVD-CO-H2O1;502.297515869140625|0.057332668453455|1|y4;528.2823486328125|5.791750270873308e-03|1|PMAYI-C1H4O1S1;531.2847900390625|9.334447793662548e-03|2|y9-C1H4O1S1;579.8104248046875|0.178235694766045|2|y10-C1H4O1S1;609.259521484375|0.020697370171547|1|b7-C1H4O1S1;613.32696533203125|6.567652337253094e-03|1|y5-H2O1;615.327880859375|0.026706833392382|2|y11-C1H4O1S1;631.3397216796875|0.073120191693306|1|y5;672.3514404296875|0.020734407007694|2|y12-C1H4O1S1;675.35186767578125|6.188989616930485e-03|1|PMAYI+NM;729.862365722656364|8.944903500378132e-03|2|y13-C1H4O1S1;744.4237060546875|0.183121845126152|1|y6;758.3759765625|0.018658077344298|2|y14-C1H4O1S1;780.39569091796875|0.012131080962718|1|PMAYI-CO+NM+G'-H2O;815.366149902343636|0.019237006083131|1|a9-C1H4O1S1;843.3621826171875|0.031392205506563|1|b9-C1H4O1S1;869.4764404296875|7.907123304903507e-03|1|PMAYIELV-C1H4O1S1;907.48779296875|0.115715742111206|1|y7;917.477478027343636|0.016547720879316|1|PMAYIEL+NM;956.43341064453125|8.502918295562267e-03|1|MAYIE+NM+G-H3PO4;960.413024902343636|5.152767989784479e-03|1|b8+NM+G'-H2O;978.524291992187614|0.193917497992516|1|y8;984.49853515625|0.021824376657605|1|PMAYIELVD-C1H4O1S1;1004.484436035156364|0.013771018944681|1|GDNAPMAYI-CO+NM;1061.5615234375|0.023268284276128|1|y9-C1H4O1S1;1085.4874267578125|8.848811499774456e-03|1|b11-C1H4O1S1;1109.5672607421875|0.032827965915203|1|AYIELVD-CO+NM+G-NH3-HPO3;1118.5487060546875|8.063262328505516e-03|1|NAPMAYIELV;1129.4754638671875|0.03409257158637|1|DNAPMAY+NM+G-HPO3;1158.614501953125|0.392465591430664|1|y10-C1H4O1S1;1229.650390625|0.028505614027381|1|y11-C1H4O1S1;1297.6375732421875|4.693651106208563e-03|1|b13-C1H4O1S1;1343.7025146484375|5.101621150970459e-03|1|y12-C1H4O1S1;	694.31	G+C5H9N1	430.137	G	AGDNAPmAYIELVDR	6	0.660937	1649.77	0.000550581	1.00055	2.66645	0.0657196	1.9999	0	0	31.8307	0.577964	0	1	8	0.1	16.3882	0.199288	21.1336	16.3831	15	0	0	250	1199	5.30066	0	-0.31009	0.893992	unique	0	1.39381	target	1	1
NM	S30	2	63990	8670.12	570.215	6.02855e-06	0	2	GADFCQFR	P13717	218	225	0.612928	101.070777893066406|0.512835323810577|1|a2;112.050392150878906|0.105306334793568|1|MI:C';129.065643310546875|0.474885374307632|1|b2;136.061599731445313|0.184379205107689|1|MI:A';152.0565185546875|0.158310949802399|1|MI:G';175.11883544921875|0.177892476320267|1|y1;187.071212768554688|0.058241840451956|1|AD;235.107757568359347|0.248029842972755|1|DF-CO;244.092819213867188|0.268053501844406|1|b3;251.085372924804659|0.017465818673372|1|FC;263.102752685546875|0.064474433660507|1|DF;305.160736083984375|0.029836714267731|1|y2-H3N1;322.18707275390625|0.111025631427765|1|y2;345.15655517578125|9.227367118000984e-03|1|a4-H2O1;348.07220458984375|8.508719503879547e-03|1|MI:G;350.665771484375|0.043403528630733|2|y5;363.16546630859375|0.054562002420425|1|a4;366.1112060546875|0.015414872206748|1|DFC;379.14312744140625|0.013569208793342|1|FCQ;408.17828369140625|0.01815396361053|2|y6;419.137664794921875|4.866438452154398e-03|1|ADFC-H2O1;450.245422363281307|0.191202983260155|1|y3;463.202728271484375|0.046969633549452|2|[M+2H-H2O];466.17681884765625|6.630765739828348e-03|1|a5;476.157867431640625|5.761640146374703e-03|1|b5-H2O1;494.16937255859375|0.023926524445415|1|b5;512.22064208984375|0.023964138701558|2|[M+2H-H2O] C5H9O6P-H3PO4;519.202880859375|8.391987532377243e-03|1|ADFCQ-CO-H2O1;536.2276611328125|0.051240123808384|1|y4-H3N1;553.254150390625|0.747438073158264|1|y4;605.20440673828125|7.453159429132938e-03|1|b6-H3N1;651.29296875|8.311780169606209e-03|1|y4+C5H9O6P-H3PO4;700.32232666015625|0.612548887729645|1|y5;731.2572021484375|0.043972536921501|1|y4+C5H9O6P-H2O;769.2967529296875|6.365150678902864e-03|1|b7;797.33740234375|0.058006331324577|1|y6-H2O1;815.3489990234375|0.808992743492127|1|y6;886.38433837890625|9.421167895197868e-03|1|y7;925.393615722656364|0.024989871308208|1|[M+H-H2O];926.38555908203125|0.037731975317001|1|[M+H-NH3];943.407470703125|1.0|1|[M+H];	570.215	d	196.014	d	GADFcQFR	4	0.0522843	942.402	0.00509387	1.00509	3.04687	0	6.2178	1.00233	4.10811	55.4849	1.05575	4	1	7	0.308511	15.1565	0.50581	19.3954	15.1056	6	0	0	94	630	10.6588	0	-0.612928	0.685326	unique	0	0.903086	target	0	1
NM	S30	2	63991	8670.19	738.65	4.64986e-06	0	3	GEM(Oxidation)NFDVVIASPDAM(Oxidation)R	sp|P0A7L0|RL1_ECOLI	107	122	0.178636	112.050361633300781|0.076358214020729|1|MI:C';136.061492919921875|0.078907988965511|1|MI:A';141.0655517578125|0.015640266239643|1|a2-H2O1;152.05645751953125|0.159009858965874|1|MI:G';157.096954345703125|0.023603666573763|1|SP-CO;159.076248168945313|0.023035010322928|1|a2;175.118789672851563|0.056095875799656|1|y1;187.071197509765625|0.044952630996704|1|b2;195.07684326171875|0.040747940540314|1|PD-H2O1;213.0867919921875|0.020090205594897|1|EM-C1H4O1S1;217.097183227539063|9.36606340110302e-03|1|FD-CO-H2O1;234.123626708984375|9.630238637328148e-03|1|NF-CO;235.130172729492188|0.51008939743042|1|MI:NM+G';262.118988037109375|0.015226352959871|1|NF;270.1085205078125|6.939630955457687e-03|1|b3-C1H4O1S1;283.13348388671875|0.681322395801544|1|iM+NM+G';314.170623779296875|7.337847724556923e-03|1|DVV;329.193328857421875|0.044866774231195|1|y3-C1H4O1S1;348.07012939453125|5.921511445194483e-03|1|MI:G;356.156036376953125|0.012143030762672|1|a4-C1H4O1S1;362.172332763671875|6.894123740494251e-03|1|FDV;377.145751953125|0.021107099950314|1|NFD;384.15130615234375|0.027664320543408|1|b4-C1H4O1S1;393.190734863281307|0.068568885326386|1|y3;431.145904541015625|0.014410231262445|1|MI:NM+G;461.241363525390682|8.390774019062519e-03|1|FDVV;474.1966552734375|4.776864778250456e-03|1|EMNF-C1H4O1S1;476.2117919921875|0.016988782212138|1|NFDV;479.147308349609318|0.014854542911053|1|iM+NM+G;488.736480712890625|0.020472034811974|2|FDVVI-CO+NM+G;503.22564697265625|0.070385441184044|1|a5-C1H4O1S1;514.23358154296875|8.752094581723213e-03|1|PDAM+NM;531.2186279296875|0.103547126054764|1|b5-C1H4O1S1;532.208984375|0.014617151580751|1|iF+NM+G-H2O;541.27276611328125|0.063238002359867|1|y5-C1H4O1S1;565.29693603515625|6.205400917679071e-03|1|VIASPD-H2O1;575.28265380859375|7.15582212433219e-03|1|NFDVV;588.24285888671875|0.016435645520687|1|y5-H3N1;605.27044677734375|0.110543042421341|1|y5;628.3023681640625|0.090474084019661|1|y6-C1H4O1S1;629.22015380859375|0.117627911269665|1|NF-CO+NM+G-NH3-H2O;646.24627685546875|0.069163002073765|1|b6-C1H4O1S1;672.32183837890625|5.306849721819162e-03|1|y2+NM+G-HPO3;692.301513671875|0.168108031153679|1|y6;693.23712158203125|0.016441313549876|1|FD+NM+G;699.34112548828125|0.178693771362305|1|y7-C1H4O1S1;717.31927490234375|0.020689414814115|1|a7-C1H4O1S1;732.41473388671875|5.739677231758833e-03|1|DVVIA+NM+G';745.31414794921875|0.089331850409508|1|b7-C1H4O1S1;763.338623046875|0.257447153329849|1|y7;793.31683349609375|0.028617477044463|1|b6+NM;812.424560546875|0.226082250475883|1|y8-C1H4O1S1;816.3873291015625|0.014812893234193|1|a8-C1H4O1S1;844.383056640625|0.057070478796959|1|b8-C1H4O1S1;845.375|0.038700602948666|1|FDVV-CO+NM+G-H2O;858.41326904296875|0.021491017192602|1|y8-H2O1;876.422790527343636|0.270687490701675|1|y8;879.47967529296875|4.96390787884593e-03|1|FDVVIA+NM+G';892.38226318359375|0.018990220502019|1|b7+NM;911.492797851562386|0.23887999355793|1|y9-C1H4O1S1;957.471069335937614|0.044890303164721|1|b9-C1H4O1S1;975.490844726562386|0.255290508270264|1|y9;1010.56201171875|0.096862308681011|1|y10-C1H4O1S1;1028.5059814453125|0.0152378808707|1|b10-C1H4O1S1;1074.55908203125|0.096175990998745|1|y10;1115.53515625|0.013363350182772|1|b11-C1H4O1S1;1125.58935546875|0.185039699077606|1|y11-C1H4O1S1;1171.5765380859375|9.11471340805292e-03|1|y11-H2O1;1189.5870361328125|0.148651376366615|1|y11;1192.586181640625|5.881595890969038e-03|1|y9+NM+G'-NH3;1237.58154296875|6.405280902981758e-03|1|b9+NM+G'-H2O;1238.601806640625|4.541425500065088e-03|1|MNFDVVIA+NM+G-H3PO4;1272.6549072265625|0.034836113452911|1|y12-C1H4O1S1;1336.656005859375|0.034485276788473|1|y12;1386.7022705078125|0.012258057482541|1|y13-C1H4O1S1;1416.6436767578125|0.021256018429995|1|a14-H2O1;1417.6531982421875|0.010885818861425|1|FDVVIASPDA-CO+NM+G;1433.6661376953125|7.365086581557989e-03|1|y13-H3N1;1450.69775390625|0.027410129085183|1|y13;	738.65	G+C5H9N1	430.137	G	GEMNFDVVIASPDAmR	14	0.707365	1782.79	0.015912	4.01591	3.8295	0.0695677	6.701	0	0	31.6537	0.676238	7	2	9	0.0780347	20.3824	0.241513	27.1719	18.4429	15	0	0	346	1055	18.9202	0	-0.178636	0.95267	unique	0	1.97427	target	2	1
NM	S30	2	63992	8670.28	623.969	0.00123839	0	3	FTLVSAQQLSM(Oxidation)AK	sp|P0AB38|LPOB_ECOLI	135	147	0.333574	112.050308227539063|0.161892205476761|1|MI:C';120.08056640625|0.239988937973976|1|a1;129.102005004882813|0.0700568780303|1|y1-H2O1;130.086013793945313|0.041966825723648|1|y1-H3N1;136.061553955078125|0.165686905384064|1|MI:A';147.112548828125|0.060387585312128|1|y1;152.056442260742188|0.242626518011093|1|MI:G';155.081253051757813|0.140019431710243|1|AQ-CO-H3N1;171.076614379882813|0.041727963835001|1|SM-C1H4O1S1;185.164688110351563|0.067343808710575|1|LV-CO;187.143798828125|0.037857793271542|1|TL-CO;201.122894287109375|0.021001808345318|1|LS;213.15985107421875|0.035080298781395|1|LV;215.138778686523438|0.048919916152954|1|TL;218.149978637695341|0.036581974476576|1|y2;221.128387451171875|0.10786784440279|1|a2;231.1126708984375|0.168816074728966|1|b2-H2O1;235.130218505859347|0.557731509208679|1|MI:NM+G';242.1497802734375|0.022912362590432|1|QL;249.12347412109375|0.133851990103722|1|b2;257.12506103515625|0.011656107380986|1|QQ;258.144989013671875|0.018588859587908|1|VSA;283.133453369140625|0.611457705497742|1|iM+NM+G';300.192108154296875|0.016292668879032|1|LVS;314.20697021484375|0.019140554592013|1|TLV;344.196441650390682|0.284971684217453|1|b3-H2O1;347.68817138671875|8.959505707025528e-03|2|b3+NM+G-H3PO4;353.181488037109375|0.180160805583|1|QQL-H3N1;362.207336425781307|0.065002113580704|1|b3;370.207977294921875|0.014042531140149|1|QQL;388.21734619140625|8.492002263665199e-03|1|y4-C1H4O1S1;415.195526123046875|0.021251395344734|1|SAQQ;433.279479980468693|0.034895826131105|1|a4;454.225250244140625|0.014645142480731|1|iM+NM+G-HPO3;454.263671875|7.965386845171452e-03|1|TLVSA-H2O1;461.273895263671875|0.031321179121733|1|b4;464.2255859375|0.022200241684914|1|SA-CO+NM+G-NH3-HPO3;501.301300048828068|0.024289928376675|1|y5-C1H4O1S1;528.27532958984375|0.022258155047894|1|SAQQL;564.32293701171875|0.036092519760132|2|y11-C1H4O1S1;611.3507080078125|8.317799307405949e-03|1|SAQQL+NM;614.8468017578125|0.027697660028934|2|y12-C1H4O1S1;627.34356689453125|0.01476114615798|1|LVSAQQ;629.35882568359375|0.019508825615048|1|y6-C1H4O1S1;688.382080078125|0.094898350536823|2|y12+NM;692.3291015625|0.011807395145297|1|QLSM+NM+G'-H2O;706.3321533203125|0.011267189867795|1|LSMA-CO+NM+G-NH3-H3PO4;757.41839599609375|0.026630776003003|1|y7-C1H4O1S1;805.41644287109375|0.023382989689708|1|TLVSA+NM+G-NH3-HPO3;828.457092285156364|0.066098123788834|1|y8-C1H4O1S1;857.4473876953125|5.603688769042492e-03|1|b8-H2O1;875.46246337890625|0.051244262605906|1|b8;883.492248535156364|0.02075194939971|1|TLVSAQQLS-CO-H3N1;915.48828125|0.281973302364349|1|y9-C1H4O1S1;1000.50836181640625|0.013142073526978|1|LVSAQQLSMA-CO-H3N1;1014.556640625|0.108961157500744|1|y10-C1H4O1S1;1062.563232421875|0.054072756320238|1|y9+NM;1127.64111328125|0.071542240679264|1|y11-C1H4O1S1;1158.6112060546875|0.017564881592989|1|b11-C1H4O1S1;1228.688232421875|7.58826918900013e-03|1|y12-C1H4O1S1;	623.969	G+C5H9N1	430.137	G	FTLVSAQQLSmAK	10	0.626103	1438.75	0.0150182	3.01502	2.65108	0.0610878	4.15138	0	0	21.4763	0.33819	2	1	3	0.0728477	7.0687	0.148486	11.0874	6.22892	15	0	0	302	572	11.0236	0	-0.333574	0.71307	unique	0	0.251235	target	1	1
NM	S30	2	63997	8670.87	561.209	6.52481e-06	0	2	GADFCQFR	P13717	218	225	1.10684	101.070808410644531|0.395354866981506|1|a2;112.050392150878906|0.23673976957798|1|MI:C';129.065704345703125|0.298962742090225|1|b2;136.06158447265625|0.707630515098572|1|MI:A';152.056488037109375|0.699232637882233|1|MI:G';175.118789672851563|0.273954480886459|1|y1;187.071273803710938|0.084211014211178|1|AD;235.107559204101563|0.138330444693565|1|DF-CO;244.092758178710938|0.182189375162125|1|b3;263.10272216796875|0.046779867261648|1|DF;305.161529541015625|0.03111695125699|1|y2-H3N1;322.1868896484375|0.083289094269276|1|y2;348.070068359375|0.032966658473015|1|MI:G;363.1673583984375|0.029457764700055|1|a4;391.162292480468693|0.01533905044198|1|b4;433.219024658203125|0.021872198209167|1|y3-H3N1;450.245635986328125|0.117920354008675|1|y3;494.169342041015625|0.018268631771207|1|b5;536.22821044921875|0.034799102693796|1|y4-H3N1;553.25408935546875|0.496902883052826|1|y4;683.3001708984375|0.013228324241936|1|y5-H3N1;700.322509765625|0.415178537368774|1|y5;731.256103515625|0.018350839614868|1|y4+C5H9O6P-H2O;797.34014892578125|0.040852170437574|1|y6-H2O1;815.34906005859375|0.456754893064499|1|y6;878.327880859375|0.01162654068321|1|y5+C5H9O6P-H2O;925.4033203125|0.01014287956059|1|[M+H-H2O];943.40789794921875|0.521437406539917|1|[M+H];993.349853515625|0.016297308728099|1|y6+C5H9O6P-H2O;	561.21	d-H2O1	178.003	d	GADFcQFR	4	0.0462747	942.402	0.00303531	3.00304	2.69689	0	7.45391	0	2.03487	44.2694	0.883226	6	3	6	0.370968	13.6181	0.220487	19.1856	11.7811	14	0	0	62	168	23.7204	0	-1.10684	0.552286	unique	0	0.51751	target	0	1
NM	S30	2	63998	8671.01	549.272	5.77432e-06	0	3	EM(Oxidation)LPVLEAVAK	sp|P0A6F5|CH60_ECOLI	232	242	0.120264	102.054710388183594|0.065030470490456|1|a1;112.050384521484375|0.108418397605419|1|MI:C';129.102066040039063|0.134679272770882|1|y1-H2O1;130.086013793945313|0.074462451040745|1|y1-H3N1;136.061569213867188|0.235790759325027|1|MI:A';147.112579345703125|0.08649143576622|1|y1;152.056503295898438|0.220328107476234|1|MI:G';169.133407592773438|0.066915981471539|1|PV-CO;183.148849487304716|0.027009489014745|1|LP-CO;185.091949462890625|0.068743236362934|1|a2-C1H4O1S1;197.128387451171875|0.062837287783623|1|LE-CO-H2O1;201.123306274414034|0.059466574341059|1|y2-H3N1;213.0869140625|0.545143127441406|1|b2-C1H4O1S1;215.1392822265625|0.025127191096544|1|LE-CO;218.150588989257813|0.045116677880287|1|y2;225.123886108398438|0.031642444431782|1|LE-H2O1;235.130340576171875|0.27514186501503|1|MI:NM+G';283.133514404296875|0.538552820682526|1|iM+NM+G';298.175872802734375|0.064857356250286|1|a3-C1H4O1S1;310.212066650390682|0.049690879881382|1|LPV;314.171051025390682|0.019331069663167|1|LEA;326.170745849609318|0.035623453557491|1|b3-C1H4O1S1;360.157073974609318|0.020442945882678|1|b2+NM;388.255645751953125|0.032333824783564|1|y4;413.240997314453125|0.013452839106321|1|LEAV;413.75537109375|0.078597828745842|2|y8;423.29583740234375|0.012361249886453|1|LPVL;439.257598876953125|0.026613080874085|1|PVLE;510.292785644531307|0.069298885762692|1|PVLEA;517.299560546875|0.02806088514626|1|y5;552.33990478515625|0.023932663723826|1|LPVLE;581.36822509765625|8.213551715016365e-03|1|PVLEAV-CO;595.3817138671875|0.021711103618145|1|LPVLEA-CO;609.3603515625|0.059642869979143|1|PVLEAV;623.37506103515625|0.062297768890858|1|LPVLEA;630.38037109375|0.063929706811905|1|y6;680.39691162109375|0.019274970516562|1|PVLEAVA;694.44891357421875|0.011587691493332|1|LPVLEAV-CO;722.444091796875|0.031286630779505|1|LPVLEAV;729.44873046875|0.038911260664463|1|y7;793.47998046875|0.01272551715374|1|LPVLEAVA;809.39801025390625|0.017656913027167|1|a4+NM+G-HPO3;826.5023193359375|0.152664676308632|1|y8;921.58203125|7.254117168486118e-03|1|y9-H2O1;939.58642578125|0.257186561822891|1|y9;	549.272	G+C5H9N1	430.137	G	EmLPVLEAVAK	1	0.576653	1214.66	0.0034992	1.0035	4.70909	0.0494622	3.17861	0	0	23.38	0.706582	0	1	6	0.0699589	11.2563	0.130874	17.0814	11.2189	21	0	0	243	374	6.84906	0	-0.120264	0.366182	unique	0	1.10061	target	1	1
NM	S30	2	64007	8672.07	441.18	0.009955	0	3	VPDDLM(Oxidation)W	sp|P51024|YAIL_ECOLI	173	179	1.00126	112.050247192382813|0.021525969728827|1|MI:C';136.061386108398438|0.04267155751586|1|MI:A';152.056381225585966|0.037286825478077|1|MI:G';159.091323852539063|0.078412167727947|1|iW;169.133087158203125|0.035490162670612|1|a2;185.0919189453125|0.011675965040922|1|PD-CO;188.070388793945313|0.157667830586433|1|y1-H3N1;195.075958251953125|0.016151348128915|1|PD-H2O1;197.128265380859347|0.026215594261885|1|b2;201.123672485351563|0.018788233399391|1|DL-CO;213.086761474609375|0.022653317078948|1|PD;229.118270874023438|0.011401578783989|1|DL;231.060638427734375|5.355336237698793e-03|1|DD;235.130126953125|0.283560425043106|1|MI:NM+G';283.13336181640625|0.421597450971603|1|iM+NM+G';288.1341552734375|0.029109872877598|1|y2-C1H4O1S1;294.14581298828125|3.675042418763042e-03|1|b3-H2O1;312.154296875|6.161434110254049e-03|1|b3;328.1134033203125|0.102317154407501|1|PDD;344.144805908203125|0.019250554963946|1|DDL;364.665618896484375|0.497315406799316|2|y6-C1H4O1S1;401.2183837890625|0.040338896214962|1|y3-C1H4O1S1;413.202728271484375|0.034875646233559|1|PDDL-CO;427.180633544921875|0.022318381816149|1|b4;496.239440917968693|0.063624061644077|1|PDDLM-CO-C1H4O1S1;512.26953125|0.030892940238118|1|a5;516.24505615234375|0.047254968434572|1|y4-C1H4O1S1;524.2335205078125|0.034185938537121|1|PDDLM-C1H4O1S1;540.26507568359375|0.074517086148262|1|b5;595.3079833984375|0.014684245921671|1|a6-C1H4O1S1;631.27081298828125|0.174623042345047|1|y5-C1H4O1S1;669.29327392578125|6.911217700690031e-03|1|b6-H2O1;671.30523681640625|9.855404496192932e-03|1|PDDLM+NM;728.3233642578125|0.27416530251503|1|y6-C1H4O1S1;875.394592285156364|0.01606473326683|1|y6+NM;	441.181	G+C5H9N1	430.137	G	VPDDLmW	5	0.421597	890.384	0.00287919	1.00288	2.48888	0.0755606	2.15286	0	0	17.2933	0.672509	0	1	4	0.0681818	4.06578	0.127549	5.03793	4.04985	9	0	0	176	1107	8.36874	0	-1.00126	0.766941	unique	0	0.0191399	target	1	1
NM	S30	2	64016	8672.99	686.632	5.36651e-06	0	3	DVFM(Oxidation)GVDELQVGM(Oxidation)R	sp|P0A9K9|SLYD_ECOLI	82	95	0.00125881	112.050422668457017|0.075495630502701|1|MI:C';120.080627441406236|0.209729492664337|1|iF;129.10211181640625|0.116369158029556|1|GV-CO;132.083953857421875|1.0|1|iM+NM;136.061599731445313|0.315445899963379|1|MI:A';152.0565185546875|0.10297929495573|1|MI:G';157.097076416015625|0.059904616326094|1|GV;158.09222412109375|0.020898133516312|1|y1-H3N1;175.118881225585966|0.071663647890091|1|y1;187.107742309570313|0.089772030711174|1|a2;199.07147216796875|0.020789839327335|1|DE-CO-H2O1;212.139312744140653|0.015801090747118|1|VGM-CO-C1H4O1S1;215.10260009765625|0.078643076121807|1|b2;219.149337768554688|0.019060824066401|1|VF-CO;231.112960815429688|0.097720436751843|1|FM-C1H4O1S1;235.13031005859375|0.27664703130722|1|MI:NM+G';247.144241333007813|0.012837676331401|1|VF;283.133697509765625|0.558768212795258|1|iM+NM+G';288.135467529296875|0.018859926611185|1|FMG-C1H4O1S1;315.178253173828068|0.020794663578272|1|y3-C1H4O1S1;348.06988525390625|0.017999110743403|1|MI:G;355.160247802734375|0.010114524513483|1|GVDE-CO-H2O1;359.206146240234375|7.209721021354198e-03|1|FMGV-CO-C1H4O1S1;362.170989990234375|0.089127287268639|1|b3;371.191802978515625|5.301115103065968e-03|1|ELQ;378.70172119140625|0.027019865810871|2|VFMGV-CO+NM+G';379.175384521484375|0.031578879803419|1|y3;387.20367431640625|0.011126521043479|1|FMGV-C1H4O1S1;414.245025634765625|0.014637841843069|1|y4-C1H4O1S1;445.2103271484375|8.033979684114456e-03|1|b4-C1H4O1S1;463.1998291015625|7.041440345346928e-03|1|a4-H2O1;474.235321044921875|0.013590102083981|1|a5-C1H4O1S1;478.244537353515625|0.02619431912899|1|y4;479.146697998046875|7.554898969829083e-03|1|iM+NM+G;502.229522705078125|0.051906056702137|1|b5-C1H4O1S1;542.30242919921875|8.460382930934429e-03|1|y5-C1H4O1S1;573.30303955078125|0.174790740013123|1|a6-C1H4O1S1;620.30596923828125|0.010252460837364|1|QVGM-CO+NM+G'-H2O;621.30926513671875|5.218067672103643e-03|1|a5+NM;655.39141845703125|0.03202935308218|1|y6-C1H4O1S1;675.32574462890625|0.065588466823101|2|y12-C1H4O1S1;716.32196044921875|0.026409251615405|1|b7-C1H4O1S1;719.38800048828125|0.032665368169546|1|y6;724.8599853515625|0.024667024612427|2|y13-C1H4O1S1;770.40570068359375|0.02624330110848|1|GVDELQVG-CO;784.4327392578125|0.073110744357109|1|y7-C1H4O1S1;808.3580322265625|0.026390524581075|1|FMGVDEL;813.37481689453125|6.078186444938183e-03|1|a4+NM+G-H3PO4;845.36767578125|0.021016811951995|1|b8-C1H4O1S1;848.428649902343636|0.049506612122059|1|y7;871.426025390625|0.07418742030859|1|a6+NM+G';882.4322509765625|0.011071626096964|1|VFMGV+NM+G-H3PO4;899.4556884765625|0.28331732749939|1|y8-C1H4O1S1;945.44195556640625|7.672620005905628e-03|1|y8-H2O1;958.449157714843636|0.010487137362361|1|b9-C1H4O1S1;963.4560546875|0.235916301608086|1|y8;998.5302734375|0.026962852105498|1|y9-C1H4O1S1;1055.54541015625|0.077724412083626|1|y10-C1H4O1S1;1062.5245361328125|0.030532319098711|1|y9;1065.529052734375|0.022534312680364|1|y7+NM+G'-NH3;1086.509765625|0.010462409816682|1|b10-C1H4O1S1;1119.5460205078125|0.091406233608723|1|y10;1185.5733642578125|0.044926151633263|1|b11-C1H4O1S1;1202.5784912109375|0.010367963463068|1|y11-C1H4O1S1;1349.6544189453125|6.59011909738183e-03|1|y12-C1H4O1S1;	686.632	G+C5H9N1	430.137	G	DVFmGVDELQVGMR	3	1.65181	1626.74	0.0096113	1.00961	0.57129	0.163504	5.44548	0	0	26.7411	0.544063	6	1	5	0.0662461	13.7803	0.259443	19.0959	11.9004	9	0	0	317	1120	12.4336	0	-0.00125881	0.711337	unique	0	1.41746	target	2	1
NM	S30	2	64021	8673.66	498.591	0.0062384	0	3	ITPVVFIM(Oxidation)K	sp|P06959|ODP2_ECOLI	457	465	0.206529	112.050437927246094|0.265787154436111|1|MI:C';129.102127075195313|0.474386274814606|1|y1-H2O1;132.083999633789063|1.0|1|iM+NM;136.061614990234375|0.253329217433929|1|MI:A';147.112655639648438|0.099842198193073|1|y1;152.056610107421875|0.281538248062134|1|MI:G';169.13348388671875|0.151798769831657|1|a2-H2O1;187.144119262695341|0.237934947013855|1|a2;197.12847900390625|0.164770722389221|1|b2-H2O1;215.139083862304716|0.16481825709343|1|b2;233.165359497070313|0.025644391775131|1|FI-CO;235.130447387695341|0.482707619667053|1|MI:NM+G';247.14453125|0.030540501698852|1|VF;261.160064697265625|0.020647270604968|1|FI;283.133697509765625|0.444382637739182|1|iM+NM+G';294.181365966796875|0.022631496191025|1|b3-H2O1;296.197235107421875|0.10521075874567|1|PVV;343.2344970703125|0.021089835092425|1|y3-C1H4O1S1;344.196197509765625|0.016906755045056|1|FIM-C1H4O1S1;360.227935791015625|0.01335874106735|1|VFI;393.249328613281307|0.102683894336224|2|y7-C1H4O1S1;415.270477294921875|0.042537793517113|1|PVVF-CO;479.14642333984375|0.091879099607468|1|iM+NM+G;490.30279541015625|0.024833377450705|1|y4-C1H4O1S1;498.34320068359375|0.022875273600221|1|PVVF-CO+NM;499.208984375|0.067353516817093|1|a1+NM+G-NH3;528.35406494140625|0.018930273130536|1|PVVFI-CO;554.297607421875|0.013551561161876|1|y4;556.349365234375|0.068100236356258|1|PVVFI;589.36865234375|0.049800917506218|1|y5-C1H4O1S1;637.37322998046875|0.034158725291491|1|y4+NM;657.3975830078125|0.113814376294613|1|b6;688.4393310546875|0.026498563587666|1|y6-C1H4O1S1;736.44610595703125|0.020866110920906|1|y5+NM;785.49200439453125|0.117850698530674|1|y7-C1H4O1S1;	498.591	G+C5H9N1	430.137	G	ITPVVFImK	7	1.53626	1062.61	0.0117369	2.01174	3.12977	0.147337	4.69918	0	0	14.8042	0.251527	2	2	1	0.0639269	2.68345	0.219491	8.07215	1.87485	6	0	0	219	208	5.80568	0	0.206529	0.528004	unique	0	0.0759676	target	1	1
NM	S30	2	64030	8674.96	843.002	4.8198e-06	0	3	GEMNFDVVIASPDAM(Oxidation)R	sp|P0A7L0|RL1_ECOLI	107	122	0.728881	112.050323486328125|0.074522748589516|1|MI:C';120.080635070800781|0.028313456103206|1|iF;136.061553955078125|0.511915266513824|1|MI:A';152.05645751953125|0.120400011539459|1|MI:G';175.118667602539063|0.082402601838112|1|y1;187.071212768554688|0.040472034364939|1|b2;195.076492309570313|0.072303287684917|1|PD-H2O1;213.08709716796875|0.018731808289886|1|EM-C1H4S1;235.1302490234375|0.195642650127411|1|MI:NM+G';246.0911865234375|0.020741552114487|1|MN;262.1187744140625|0.010752185247838|1|NF;270.10906982421875|0.02167603559792|1|b3-C1H4S1;283.133392333984375|0.144330069422722|1|iM+NM+G';329.192596435546875|0.050903286784887|1|y3-C1H4O1S1;348.07000732421875|0.044790931046009|1|MI:G;356.157012939453125|0.012970944866538|1|a4-C1H4S1;377.145721435546875|0.015866868197918|1|NFD;384.151092529296875|0.052135586738586|1|b4-C1H4S1;387.131195068359375|0.016754603013396|1|a4-H3N1;393.1907958984375|0.08457275480032|1|y3;413.1334228515625|0.038308318704367|1|MI:NM+G-H2O;431.1458740234375|0.019185015931726|1|MI:NM+G;461.135986328125|0.025862708687782|1|iM+NM+G-H2O;476.213226318359375|0.020145550370216|1|NFDV;479.14691162109375|0.029032405465841|1|iM+NM+G;503.2242431640625|0.124686911702156|1|a5-C1H4S1;531.21923828125|0.187501177191734|1|b5-C1H4S1;541.273193359375|0.061647605150938|1|y5-C1H4O1S1;579.22235107421875|0.017800429835916|1|b5;588.2418212890625|0.01223838608712|1|y5-H3N1;605.2698974609375|0.150175049901009|1|y5;628.30511474609375|0.128625184297562|1|y6-C1H4O1S1;646.2459716796875|0.135498344898224|1|b6-C1H4S1;674.2933349609375|8.475258015096188e-03|1|y6-H2O1;675.27484130859375|0.011575985699892|1|y6-H3N1;677.224853515625|7.464192342013121e-03|1|b6-H3N1;692.30224609375|0.239230945706368|1|y6;699.3416748046875|0.191470772027969|1|y7-C1H4O1S1;700.356201171875|0.051604777574539|1|IASPD+NM+G'-H2O;710.28607177734375|0.011665113270283|1|NFD+NM+G-NH3-HPO3;717.31915283203125|0.059216324239969|1|a7-C1H4S1;745.312744140625|0.174624234437943|1|b7-C1H4S1;763.33837890625|0.328079730272293|1|y7;776.294921875|0.011238813400269|1|b7-H3N1;793.31768798828125|0.019584154710174|1|b7;812.42510986328125|0.260823249816895|1|y8-C1H4O1S1;813.4298095703125|0.078760594129562|1|DVVIA+NM+G-NH3-H3PO4;816.38702392578125|0.033488865941763|1|a8-C1H4S1;842.9102783203125|0.131807208061218|2|y13+NM+G';844.38134765625|0.158404275774956|1|b8-C1H4S1;860.40252685546875|0.173112511634827|2|[M+2H]-CH4S;876.423095703125|0.385224610567093|1|y8;892.38885498046875|0.017032522708178|1|b8;905.44586181640625|9.707965888082979e-03|1|IASPDA+NM+G-HPO3;911.49383544921875|0.286780595779419|1|y9-C1H4O1S1;940.44744873046875|0.022076934576035|1|MNFDVV+NM+G';957.470336914062386|0.063854783773422|1|b9-C1H4S1;975.492065429687614|0.359419822692871|1|y9;1010.565368652343636|0.156204551458359|1|y10-C1H4O1S1;1014.499084472656364|9.356068447232246e-03|1|DVVIASPD+NM+G'-NH3;1028.5076904296875|0.045088760554791|1|b10-C1H4S1;1029.4921875|0.011563949286938|1|FDVVIA-CO+NM+G-H2O;1074.5604248046875|0.13942763209343|1|y10;1115.53466796875|0.030065106227994|1|b11-C1H4S1;1125.58984375|0.262273848056793|1|y11-C1H4O1S1;1171.5753173828125|0.013352352194488|1|y11-H2O1;1189.5877685546875|0.278428494930267|1|y11;1272.656494140625|0.042432393878698|1|y12-C1H4O1S1;1282.6337890625|7.300118915736675e-03|1|a10+NM+G';1336.6517333984375|0.042689960449934|1|y12;1369.6712646484375|0.018384944647551|1|a11+NM+G';1433.672119140625|0.019136644899845|1|y13-H3N1;1450.697998046875|0.013635576702654|1|y13;1767.79541015625|0.086198009550571|1|[M+H];	843.003	GG+C5H9N1	759.189	G	GEmNFDVVIASPDAmR	14	0.199225	1766.8	0.0128784	2.01288	4.73481	0.0128333	5.28118	0	1.00555	36.9524	0.675389	9	1	9	0.0864553	23.4115	0.172863	28.1545	21.8429	30	0	0	347	358	19.1399	0	-0.728881	0.884505	unique	0	1.84223	target	1	1
NM	S30	2	64042	8676.07	671.756	6.18297e-06	0	2	STCTGVEM(Oxidation)FR	sp|P0CE47|EFTU1_ECOLI, sp|P0CE48|EFTU2_ECOLI	254, 254	263, 263	0.718685	112.050331115722656|0.385646998882294|1|MI:C';129.102066040039063|0.112450510263443|1|GV-CO;136.061538696289063|0.383415877819061|1|MI:A';143.081268310546875|0.147484734654427|1|a2-H2O1;152.05645751953125|0.161208629608154|1|MI:G';157.096923828125|0.036399956792593|1|GV;161.091873168945313|0.206548273563385|1|a2;171.07623291015625|0.173215329647064|1|b2-H2O1;175.118804931640653|0.106158651411533|1|y1;177.069061279296875|0.11470178514719|1|TC-CO;189.086837768554688|0.204726666212082|1|b2;205.063705444335938|0.041000984609127|1|TC;229.118377685546875|0.05106246471405|1|VE;258.144622802734375|0.042309269309044|1|TGV;262.085723876953125|0.018253153190017|1|CTG;274.085784912109375|0.124207630753517|1|b3-H2O1;292.096923828125|0.035934932529926|1|b3;322.187286376953125|0.030306253582239|1|y2;333.15887451171875|0.031605497002602|1|CTGV-CO;348.070037841796875|0.029582256451249|1|MI:G;375.13385009765625|0.026584846898913|1|b4-H2O1;405.224945068359375|0.019892869517207|1|y3-C1H4O1S1;432.154052734375|0.033249035477638|1|b5-H2O1;469.2210693359375|0.054532922804356|1|y3;470.705657958984375|0.046385902911425|2|y8-H2O1;531.2227783203125|0.012971529737115|1|b6-H2O1;534.26629638671875|0.067311592400074|1|y4-C1H4O1S1;564.741943359375|0.023163337260485|2|[M+2H-H2O];598.26422119140625|0.231267631053925|1|y4;633.3363037109375|0.042231280356646|1|y5-C1H4O1S1;673.22662353515625|0.016885243356228|1|VEMF-CO+C5H9O6P-H2O;690.35595703125|0.144671767950058|1|y6-C1H4O1S1;697.33319091796875|0.096241652965546|1|y5;736.34619140625|0.023352498188615|1|y6-H2O1;754.35394287109375|0.329606026411057|1|y6;791.4039306640625|0.099157482385635|1|y7-C1H4O1S1;855.40081787109375|0.219774022698402|1|y7;894.4117431640625|0.140359431505203|1|y8-C1H4O1S1;958.410766601562386|0.313926488161087|1|y8;1146.4896240234375|0.089094333350658|1|[M+H];	671.756	d	196.014	d	STCTGVeMFR	6	0.0168852	1145.48	0	0	5.70233	0	1.62478	0	2.00813	33.4564	0.903608	0	0	8	0.301587	12.3377	0.140606	18.1325	12.3377	16	0	0	63	879	22.2437	0	-0.718685	0.691744	non-unique	0	0.783106	target	1	1
NM	S30	2	64087	8681.32	620.602	5.21378e-06	0	3	GELHCVGATTLDEYR	sp|P63284|CLPB_ECOLI	306	320	1.07535	101.070892333984375|0.034316450357437|1|GA-CO;110.071205139160156|0.167442053556442|1|iH;112.050521850585938|0.120420090854168|1|MI:C';129.102066040039063|0.065154485404491|1|VG-CO;136.061676025390625|1.0|1|MI:A';152.056640625|0.164095684885979|1|MI:G';175.119033813476563|0.043932005763054|1|y1;187.071624755859347|0.019063476473093|1|b2;187.144012451171875|0.023395907133818|1|TL-CO;199.108016967773438|0.017491273581982|1|GA-CO+C5H9O6P-H3PO4;201.123580932617188|0.020641624927521|1|LD-CO;215.1396484375|0.021697215735912|1|TL;226.118942260742188|0.019933819770813|1|iH+C5H9O6P-HPO3;227.10321044921875|0.021826289594173|1|GA+C5H9O6P-H3PO4;243.1343994140625|0.017469987273216|1|EL;298.176513671875|0.021490782499313|1|TTL-H2O1;338.182037353515625|0.048002768307924|1|y2;341.21807861328125|5.563253536820412e-03|1|ATTL-CO-H2O1;348.0711669921875|0.011406725272536|1|MI:G;409.220306396484375|0.010800255462527|1|a4;432.7041015625|0.034132778644562|2|ATTLDEY-CO+C5H9O6P-H3PO4;437.215179443359375|0.018589347600937|1|b4;467.224029541015625|0.046756122261286|1|y3;522.2105712890625|0.045022770762444|1|b5-H2O1;540.22418212890625|0.016209650784731|1|b5;541.27960205078125|0.012587311677635|1|LHCV-CO+C5H9O6P-HPO3;565.2225341796875|0.011670105159283|1|y4-H3N1;571.25775146484375|0.015811111778021|2|CVGATTLDEY-CO+C5H9O6P-HPO3;582.25067138671875|0.125931352376938|1|y4;611.29473876953125|0.015635600313544|1|a6;639.29315185546875|0.028998211026192|1|b6;673.80938720703125|0.017772410064936|2|y12-H2O1;693.32110595703125|6.996447686105967e-03|1|VGATTL-CO+C5H9O6P-H2O;695.33514404296875|0.097755566239357|1|y5;739.3519287109375|0.01778650842607|1|a8;767.35125732421875|0.057507857680321|1|b8;796.38421630859375|0.067369341850281|1|y6;823.379943847656364|8.386748842895031e-03|1|GATTLDEY-CO;832.39044189453125|0.036989003419876|2|[M+2H];850.38739013671875|0.013726569712162|1|b9-H2O1;868.39483642578125|0.01514632999897|1|b9;897.43212890625|0.020491540431976|1|y7;968.47314453125|7.743143010884523e-03|1|y8;1007.47882080078125|8.772989735007286e-03|1|y9-H2O1;1124.5574951171875|0.020361972972751|1|y10;1227.56884765625|0.014154761098325|1|y11;	620.601	d	196.014	d	GELHCVGaTTLDEYR	7	0.0393176	1662.77	0	0	5.70233	0.00222571	1.45128	0	1.00413	45.8347	0.791083	0	0	8	0.216418	24.0015	0.102343	26.0773	24.0015	47	0	0	134	1144	26.5625	0	1.07535	0.236972	unique	0	1.53613	target	0	1
NM	S30	2	64118	8685.23	686.633	5.99403e-06	0	3	DVFM(Oxidation)GVDELQVGM(Oxidation)R	sp|P0A9K9|SLYD_ECOLI	82	95	1.45512	112.050453186035156|0.15669247508049|1|MI:C';120.080673217773438|0.267031699419022|1|iF;129.102142333984375|0.214701920747757|1|GV-CO;132.083984375|1.0|1|iM+NM;136.061630249023438|0.385528743267059|1|MI:A';152.056610107421875|0.207743495702744|1|MI:G';157.0970458984375|0.100616827607155|1|GV;169.097061157226563|0.03144571185112|1|a2-H2O1;171.112686157226563|0.036911137402058|1|a1+NM;175.118850708007813|0.106667444109917|1|y1;187.107757568359347|0.067922368645668|1|a2;215.102554321289063|0.068933852016926|1|b2;219.14971923828125|0.030929535627365|1|VF-CO;231.112808227539063|0.067973412573338|1|FM-C1H4O1S1;235.13043212890625|0.268602311611176|1|MI:NM+G';283.133697509765625|0.462601333856583|1|iM+NM+G';348.068634033203125|0.026181694120169|1|MI:G;362.171173095703125|0.058799844235182|1|b3;378.703582763671875|0.028930563479662|2|VFMGV-CO+NM+G';379.177154541015625|0.025402804836631|1|y3;387.205108642578125|8.895154111087322e-03|1|MGV+NM;407.212066650390682|7.729750592261553e-03|1|FMG-CO+NM;436.217681884765625|9.36307478696108e-03|2|VFMGVD-CO+NM+G';478.242279052734375|0.016718078404665|1|y4;502.228546142578125|0.037223182618618|1|b5-C1H4O1S1;573.30255126953125|0.120992444455624|1|a6-C1H4O1S1;620.3077392578125|0.014776415191591|1|QVGM-CO+NM+G'-H2O;675.3314208984375|0.037621274590492|2|y12-C1H4O1S1;697.3271484375|0.029998768121004|1|a4+NM+G'-H2O;716.32568359375|0.018388345837593|1|b7-C1H4O1S1;719.38653564453125|0.019496988505125|1|y6;725.382568359375|0.014995371922851|1|GVDELQ+NM;747.8551025390625|0.015683017671108|2|y13-H2O1;770.40850830078125|0.020145744085312|1|GVDELQVG-CO;784.43231201171875|0.050407215952873|1|y7-C1H4O1S1;842.40875244140625|0.038412287831306|1|MGVDELQV-CO-H2O1;853.4095458984375|0.031990967690945|1|a6+NM+G'-H2O;863.4210205078125|8.79401620477438e-03|1|ELQVGM-CO+NM+G'-NH3;871.42694091796875|0.098183691501617|1|a6+NM+G';899.4559326171875|0.197876781225204|1|y8-C1H4O1S1;945.441284179687614|9.919760748744013e-03|1|y8-H2O1;963.455688476562386|0.155540689826012|1|y8;998.52734375|0.014458237215877|1|y9-C1H4O1S1;1020.50177001953125|7.687775883823633e-03|1|y9-C1H2N2;1055.5443115234375|0.044222701340914|1|y10-C1H4O1S1;1062.527587890625|0.019908498972654|1|y9;1113.5372314453125|0.01148693729192|1|GVDELQVG+NM+G-NH3-H3PO4;1116.5440673828125|6.740079261362553e-03|1|VFMGVDELQV-H2O1;1119.5469970703125|0.059781856834888|1|y10;1185.5748291015625|0.034984558820724|1|b11-C1H4O1S1;1351.6480712890625|0.010297165252268|1|VFMGVDELQV+NM+G'-NH3;	686.632	G+C5H9N1	430.137	G	DVFmGVDELQVGMR	3	1.6305	1626.74	0	0	5.70233	0.124739	5.44548	0	0	26.7411	0.387381	0	0	3	0.0725552	9.68779	0.197014	16.05	9.68779	17	0	0	317	1165	27.324	0	1.45512	0.655684	unique	0	0.929908	target	2	1
NM	S30	2	64131	8686.63	699.634	0.0083262	0	3	DNGFTVLDACQVNDR	sp|P60651|SPEB_ECOLI	193	207	0.250607	112.050430297851563|0.320469051599503|1|MI:C';120.080673217773438|0.265213400125504|1|iF;136.061676025390625|0.468321084976196|1|MI:A';152.056549072265625|0.431889921426773|1|MI:G';169.096969604492188|0.115717433393002|1|VN-CO-H3N1;175.118865966796875|0.198354929685593|1|y1;186.123748779296875|0.138521656394005|1|VN-CO;187.071060180664063|0.056641910225153|1|DA;214.118560791015625|0.161207795143127|1|VN;221.12835693359375|0.060978502035141|1|FT-CO;228.134536743164063|0.240943089127541|1|QV;229.118118286132813|0.060691185295582|1|LD;230.07745361328125|0.139115408062935|1|b2;235.13067626953125|0.297195225954056|1|MI:NM+G';285.156005859375|0.073732823133469|1|a2+NM;287.098785400390625|0.081090793013573|1|b3;310.1756591796875|0.063126057386398|1|VLD-H2O1;313.149383544921875|0.04750469326973|1|b2+NM;342.17755126953125|0.084903359413147|1|QVN;348.070404052734375|0.06333515048027|1|MI:G;377.19384765625|0.030127650126815|2|NGFTV+NM+G';389.146697998046875|0.064172990620136|1|a4-H3N1;404.188262939453125|0.024186862632632|1|y3;484.219940185546875|0.02992644533515|1|VLDAC-H2O1;502.236419677734375|0.056926157325506|2|NGFTVLDACQ-CO-H2O1;503.25775146484375|0.02131500095129|1|y4;514.20947265625|0.062663368880749|1|CQVND-CO-H2O1;540.2705078125|0.084764793515205|1|GFT+NM+G';569.26312255859375|0.040460027754307|2|y7+NM+G-H3PO4;597.2916259765625|0.056164540350437|1|VL-CO+NM+G-H2O;608.31048583984375|0.111986875534058|2|y10+NM;612.2801513671875|0.073591098189354|1|VLDACQ-H2O1;617.1898193359375|0.019676757976413|1|CQ-CO+NM+G-NH3;626.3134765625|0.053994476795197|1|NGFT-CO+NM+G';631.31658935546875|0.043276984244585|1|y5;636.29498291015625|0.031849507242441|1|CQV-CO+NM+G-NH3-HPO3;654.31280517578125|0.276585072278976|1|NGFT+NM+G';658.835205078125|0.200105875730515|2|y11+NM;716.25860595703125|0.073067396879196|1|CQV-CO+NM+G-NH3;725.387939453125|0.1213094368577|1|NGFTV-CO+NM+G';750.33184814453125|0.088829040527344|1|FTV-CO+NM+G;753.382080078125|0.13921982049942|1|NGFTV+NM+G';760.878845214843636|0.087347708642483|2|y13+NM;830.3011474609375|0.14189887046814|1|CQVN-CO+NM+G-NH3;832.365234375|0.070482030510902|2|y11+NM+G;852.30194091796875|0.022051561623812|1|QVND+NM+G-NH3-H2O;864.416015625|0.019569417461753|1|VLDACQ+NM+G';1004.48785400390625|0.020559383556247|1|NGFTVLDAC+NM;1017.473388671875|0.053810466080904|1|GFTVLDACQV-H3N1;1018.479858398437614|0.034956339746714|1|TVLDACQ-CO+NM+G-NH3-H3PO4;1019.494262695312386|0.025991655886173|1|GFTVLDA+NM+G-NH3-H3PO4;1117.575927734375|0.016998466104269|1|GFTVLDACQV+NM;1151.5516357421875|0.024913981556892|1|NGFTVLDA+NM+G-NH3-HPO3;	699.633	G+C5H9N1	430.137	G	DNgFTVLDACQVNDR	2	0.66671	1665.74	0.0331111	5.03311	1.9763	0	9.85079	0	0	22.7252	0.214603	0	2	3	0.0489297	8.66108	0.0717222	15.0585	4.28155	46	0	0	327	1077	12.4584	0	0.250607	0	unique	0	0.0376001	target	0	1
NM	S30	2	64141	8687.7	671.757	5.48719e-06	0	2	STCTGVEM(Oxidation)FR	sp|P0CE47|EFTU1_ECOLI, sp|P0CE48|EFTU2_ECOLI	254, 254	263, 263	0.765443	112.050559997558594|0.65410053730011|1|MI:C';120.080795288085938|0.18320244550705|1|iF;129.102279663085938|0.185348436236382|1|GV-CO;136.06182861328125|0.516138076782227|1|MI:A';143.081573486328125|0.398900061845779|1|a2-H2O1;152.056747436523438|0.359858423471451|1|MI:G';158.080673217773438|0.068155348300934|1|a1+C5H9O6P-H3PO4;161.092178344726563|0.519306838512421|1|a2;171.07659912109375|0.400183409452438|1|b2-H2O1;175.11907958984375|0.284506618976593|1|y1;177.069198608398438|0.148180261254311|1|TC-CO;185.09234619140625|0.087460704147816|1|EM-CO-C1H4O1S1;189.087203979492188|0.526827216148376|1|b2;205.064361572265625|0.090416729450226|1|TC;244.075927734375|0.057512197643518|1|CTG-H2O1;258.14459228515625|0.040496122092009|1|TGV;262.086395263671875|0.048902574926615|1|CTG;274.08636474609375|0.298484563827515|1|b3-H2O1;288.101806640625|0.021934801712632|1|TCT-H2O1;292.09600830078125|0.05665985122323|1|b3;305.16143798828125|0.024092573672533|1|y2-H3N1;312.156341552734375|0.030886527150869|1|VEM-C1H4O1S1;322.187652587890625|0.123591862618923|1|y2;333.158721923828068|0.034547511488199|1|CTGV-CO;345.123870849609318|0.022191718220711|1|TCTG-H2O1;347.13897705078125|0.025815259665251|1|a4-H2O1;348.0712890625|0.044416338205338|1|MI:G;349.171173095703125|0.046064086258411|2|y5;375.134429931640625|0.069193318486214|1|b4-H2O1;377.6820068359375|0.047473628073931|2|y6;393.145690917968693|0.041095905005932|1|b4;396.206848144531307|0.030388897284865|2|y7-C1H4O1S1;405.225555419921875|0.047427333891392|1|y3-C1H4O1S1;428.206268310546875|0.080622263252735|2|y7;432.155426025390682|0.065587565302849|1|b5-H2O1;450.165618896484375|0.024883909150958|1|b5;469.223388671875|0.119429275393486|1|y3;470.704803466796875|0.155903846025467|2|y8-H2O1;479.71234130859375|0.0231749471277|2|y8;531.22393798828125|0.03202735632658|1|b6-H2O1;534.26837158203125|0.234761029481888|1|y4-C1H4O1S1;564.74456787109375|0.103001467883587|2|[M+2H-H2O];580.25494384765625|0.025137014687061|1|y4-H2O1;598.26568603515625|0.595327973365784|1|y4;633.33709716796875|0.120959013700485|1|y5-C1H4O1S1;690.35723876953125|0.516314327716827|1|y6-C1H4O1S1;697.33453369140625|0.249613970518112|1|y5;736.34710693359375|0.021275015547872|1|y6-H2O1;754.355224609375|0.83410906791687|1|y6;791.405212402343636|0.322607129812241|1|y7-C1H4O1S1;837.38983154296875|0.033853203058243|1|y7-H2O1;855.40313720703125|0.512190282344818|1|y7;894.413818359375|0.341925799846649|1|y8-C1H4O1S1;940.401428222656364|0.221474498510361|1|y8-H2O1;958.41265869140625|0.80306601524353|1|y8;1059.459716796875|0.012177385389805|1|y9;1128.4788818359375|0.040274687111378|1|[M+H-H2O];1136.41650390625|0.014407554641366|1|y8+C5H9O6P-H2O;1146.4927978515625|0.279271394014359|1|[M+H];	671.756	d	196.014	d	sTCTGVEMFR	0	0.0681553	1145.48	0.00361609	1.00362	1.13361	0	4.17679	0	3.01851	50.3467	1.02289	8	1	9	0.269565	17.8002	0.23612	23.2096	17.7208	15	0	0	115	758	29.524	0	0.765443	0.579107	non-unique	0	1.3237	target	1	1
NM	S30	2	64228	8697.84	717.305	5.31355e-06	0	2	GVQCDLAM(Oxidation)IGSK	sp|P0ABA6|ATPG_ECOLI	110	121	1.73889	112.050323486328125|0.286357492208481|1|MI:C';129.102005004882813|0.526936233043671|1|y1-H2O1;130.086029052734375|0.061403546482325|1|y1-H3N1;136.0615234375|0.407759368419647|1|MI:A';147.112579345703125|0.118436627089977|1|y1;152.056472778320313|0.346402585506439|1|MI:G';157.096908569335938|0.181462451815605|1|b2;185.128143310546875|0.03419553488493|1|LA;199.14410400390625|0.040018323808908|1|iK+C5H9O6P-H3PO4;201.123123168945313|0.04545795544982|1|DL-CO;228.1336669921875|0.036646816879511|1|VQ;229.1181640625|0.073667824268341|1|DL;232.074676513671875|0.036556821316481|1|QC;234.144546508789063|0.071818590164185|1|y2;258.1451416015625|0.026248721405864|1|IGS;285.155731201171875|0.099055297672749|1|b3;291.16595458984375|0.154105171561241|1|y3;300.1549072265625|0.020990500226617|1|DLA;332.16510009765625|0.018856855109334|1|LAM;347.100799560546875|0.034413650631905|1|QCD;348.069915771484375|0.03043464012444|1|MI:G;387.169158935546875|0.033570513129234|1|MIGS-H2O1;388.164825439453125|0.014470146037638|1|b4;403.164764404296875|0.014086353592575|1|CDLA;404.250030517578125|0.104785017669201|1|y4;487.288421630859375|0.01804637350142|1|y5-C1H4O1S1;500.249298095703125|0.056334346532822|2|a11-C1H4O1S1;523.244140625|0.018185390159488|2|a11-H2O1;532.24786376953125|0.245547965168953|2|y10-H2O1;541.2520751953125|0.057952087372541|2|y10;550.19793701171875|0.01487615890801|1|CDLAM;551.28594970703125|0.11182963103056|1|y5;558.3245849609375|0.038953889161348|1|y6-C1H4O1S1;610.29132080078125|0.01320185419172|2|[M+2H-H2O];616.27587890625|0.021576957777143|1|b6;622.32183837890625|0.234600946307182|1|y6;670.28692626953125|0.013786653988063|1|b7-H3N1;671.409423828125|0.017651243135333|1|y7-C1H4O1S1;687.31158447265625|0.014057511463761|1|b7;735.40625|0.098422683775425|1|y7;756.37237548828125|0.025331042706966|1|QCDLAMIG-CO-C1H4O1S1;786.43499755859375|0.066104277968407|1|y8-C1H4O1S1;808.35894775390625|0.012520076707006|1|CDLAMIG-CO+C5H9O6P-HPO3;850.43194580078125|0.146217554807663|1|y8;889.4454345703125|0.115463271737099|1|y9-C1H4O1S1;901.425659179687614|0.011282879859209|1|a9-H2O1;953.44140625|0.296063333749771|1|y9;1017.505798339843636|0.035876367241144|1|y10-C1H4O1S1;1063.4906005859375|0.023157799616456|1|y10-H2O1;1064.4786376953125|0.094353839755058|1|y10-H3N1;1081.5009765625|0.120479919016361|1|y10;1237.5882568359375|0.047071147710085|1|[M+H];	717.306	d	196.014	d	GVQCDLAMIGSk	11	0.0400183	1236.58	0	0	5.70233	0.00524991	1.62478	0	2.00426	48.8867	0.924114	0	0	10	0.328571	21.7903	0.174761	25.1653	21.7903	22	0	0	70	907	34.2897	0	-1.73889	0.341424	unique	0	1.45861	target	1	1
NM	S30	2	64242	8699.64	671.756	6.11195e-06	0	2	STCTGVEM(Oxidation)FR	sp|P0CE47|EFTU1_ECOLI, sp|P0CE48|EFTU2_ECOLI	254, 254	263, 263	0.420959	112.050270080566406|0.333053559064865|1|MI:C';129.10198974609375|0.199093073606491|1|GV-CO;136.061508178710938|0.296954274177551|1|MI:A';143.081222534179688|0.635056793689728|1|a2-H2O1;152.056381225585966|0.21130833029747|1|MI:G';157.096832275390625|0.061803974211216|1|GV;161.091842651367188|0.838330328464508|1|a2;171.076156616210938|0.519440948963165|1|b2-H2O1;175.1187744140625|0.277746707201004|1|y1;177.069091796875|0.130007371306419|1|TC-CO;189.0867919921875|0.821544647216797|1|b2;205.063873291015625|0.069498553872108|1|TC;213.087234497070313|0.087284684181213|1|EM-C1H4O1S1;244.075439453125|0.054329857230186|1|CTG-H2O1;254.024856567382813|0.024839084595442|1|iC+C5H9O6P-H2O;258.145294189453125|0.039888311177492|1|TGV;262.08489990234375|0.065154887735844|1|CTG;274.085601806640625|0.180742800235748|1|b3-H2O1;292.095977783203125|0.035380743443966|1|b3;305.160430908203125|0.025001652538776|1|y2-H3N1;322.18682861328125|0.194214195013046|1|y2;345.121673583984375|0.025928819552064|1|TCTG-H2O1;345.681671142578125|0.041517693549395|2|y6-C1H4O1S1;347.13775634765625|0.016843615099788|1|a4-H2O1;348.071136474609318|0.024233778938651|1|MI:G;375.133544921875|0.053011860698462|1|b4-H2O1;396.2056884765625|0.093230552971363|2|y7-C1H4O1S1;405.224822998046875|0.100348003208637|1|y3-C1H4O1S1;428.206207275390682|0.058915078639984|2|y7;432.154693603515625|0.055172797292471|1|b5-H2O1;469.22161865234375|0.07622629404068|1|y3;470.7037353515625|0.180594727396965|2|y8-H2O1;521.22955322265625|0.079406797885895|2|y9-H2O1;534.2664794921875|0.498572409152985|1|y4-C1H4O1S1;564.7440185546875|0.135876893997192|2|[M+2H-H2O];598.26397705078125|0.374750882387161|1|y4;633.33477783203125|0.268614619970322|1|y5-C1H4O1S1;690.35565185546875|0.941937565803528|1|y6-C1H4O1S1;697.3302001953125|0.150862842798233|1|y5;754.353454589843636|0.550528585910797|1|y6;791.402587890625|0.650382101535797|1|y7-C1H4O1S1;855.401123046875|0.329766005277634|1|y7;894.412109375|0.218734726309776|1|y8-C1H4O1S1;940.39990234375|1.0|1|y8-H2O1;958.410400390625|0.467242300510407|1|y8;1041.45166015625|0.025642774999142|1|y9-H2O1;1128.4796142578125|0.132324069738388|1|[M+H-H2O];1146.4892578125|0.43714651465416|1|[M+H];	671.756	d	196.014	d	STcTGVEMFR	2	0.0248391	1145.48	0	0	5.70233	0.00102559	1.62478	0	3.02912	36.2342	0.907775	0	0	8	0.349206	12.9302	0.200121	18.17	12.9302	12	0	0	63	897	6.29491	0	-0.420959	0.799039	non-unique	0	0.838287	target	1	1
NM	S30	2	64288	8704.82	738.649	5.27552e-06	0	3	GEM(Oxidation)NFDVVIASPDAM(Oxidation)R	sp|P0A7L0|RL1_ECOLI	107	122	1.9386	112.050392150878906|0.123974211513996|1|MI:C';136.06170654296875|0.060404006391764|1|MI:A';152.056488037109375|0.062880583107471|1|MI:G';157.096923828125|0.170335724949837|1|SP-CO;159.076278686523438|0.033578190952539|1|a2;175.118927001953125|0.077144078910351|1|y1;187.071136474609375|0.057278703898191|1|b2;213.086349487304716|0.014865756966174|1|EM-C1H4O1S1;235.130279541015625|0.604970514774323|1|MI:NM+G';244.166641235351563|0.01182702742517|1|IAS-CO;283.133575439453125|0.673290312290192|1|iM+NM+G';329.192962646484375|0.064644277095795|1|y3-C1H4O1S1;371.156951904296875|0.010084330104291|1|ASPD;384.152099609375|0.012434193864465|1|b4-C1H4O1S1;393.191192626953125|0.072237879037857|1|y3;403.163970947265625|0.037468239665031|1|PDAM-CO;431.15863037109375|0.016150992363691|1|PDAM;444.73248291015625|0.028547566384077|2|VIASPD-CO+NM+G-NH3-HPO3;461.241363525390682|0.013958747498691|1|FDVV;464.224639892578125|0.085190482437611|1|AS-CO+NM+G-NH3-HPO3;470.20989990234375|0.036325313150883|2|IASPDA-CO+NM+G-H2O;528.23553466796875|0.065773524343967|2|MNFDVV+NM+G-NH3-HPO3;541.27178955078125|0.056151557713747|1|y5-C1H4O1S1;548.25201416015625|0.131379067897797|2|y7+NM+G-H3PO4;577.308837890625|0.025093143805861|1|IAS-CO+NM+G-NH3-HPO3;605.2711181640625|0.101886920630932|1|y5;611.28729248046875|0.053829818964005|2|MNFDVVIA+NM+G-NH3-H3PO4;628.30255126953125|0.106575436890125|1|y6-C1H4O1S1;629.2197265625|0.112072810530663|1|NF-CO+NM+G-NH3-H2O;646.248779296875|0.034486927092075|1|b6-C1H4O1S1;674.29400634765625|0.012613597325981|1|y6-H2O1;693.314208984375|0.034782581031322|1|NFDV+NM+G'-NH3;699.34283447265625|0.15186282992363|1|y7-C1H4O1S1;716.31488037109375|0.034613832831383|1|DVV-CO+NM+G;742.300537109375|0.011824810877442|1|MNF+NM+G-NH3-HPO3;745.316162109375|0.047948971390724|1|b7-C1H4O1S1;746.2987060546875|0.078524306416512|1|FDV-CO+NM+G-H2O;763.33837890625|0.264817595481873|1|y7;775.37835693359375|0.02025686763227|1|y6+NM;793.314392089843636|0.020544245839119|1|b6+NM;812.42523193359375|0.208345338702202|1|y8-C1H4O1S1;844.384765625|0.03295761346817|1|b8-C1H4O1S1;845.37432861328125|0.041948411613703|1|FDVV-CO+NM+G-H2O;853.3316650390625|0.029966874048114|1|EMNF+NM+G-NH3-H3PO4;858.410400390625|0.01250974368304|1|y8-H2O1;871.341735839843636|0.04821515455842|1|EMNF+NM+G-NH3-HPO3;876.422790527343636|0.282525718212128|1|y8;911.493286132812386|0.248201057314873|1|y9-C1H4O1S1;916.45159912109375|0.030613616108894|1|VIASPD+NM+G-NH3-HPO3;959.49920654296875|0.015077341347933|1|VIASPDA-CO+NM+G-NH3-HPO3;975.49188232421875|0.250331908464432|1|y9;1010.560668945312386|0.096138529479504|1|y10-C1H4O1S1;1074.5589599609375|0.092164076864719|1|y10;1125.5894775390625|0.168946251273155|1|y11-C1H4O1S1;1189.588134765625|0.16078981757164|1|y11;1272.654052734375|0.035323955118656|1|y12-C1H4O1S1;1336.65234375|0.027449490502477|1|y12;	738.65	G+C5H9N1	430.137	G	GEmNFDVVIASPDAmR	14	0.751472	1782.79	0.0134708	4.01347	2.92153	0.0484348	5.28118	0	0	28.0611	0.40517	4	3	6	0.0605187	15.6491	0.165614	23.1156	13.6857	19	0	0	347	1050	5.43711	0	-1.9386	0.353829	unique	0	1.48816	target	2	1
NM	S30	2	64312	8707.75	742.329	5.85014e-06	0	3	YQDGSVLAQLGEPDM(Oxidation)R	sp|P45568|DXR_ECOLI	262	277	1.55616	112.050399780273438|0.073290973901749|1|MI:C';136.061660766601563|0.098349124193192|1|MI:A';136.07550048828125|0.421745300292969|1|a1;152.056533813476563|0.08785779774189|1|MI:G';155.081375122070313|0.144036173820496|1|AQ-CO-H3N1;171.112655639648438|0.034219518303871|1|LG;175.118850708007813|0.044099234044552|1|y1;183.0762939453125|0.064210370182991|1|AQ-H3N1;195.076370239257813|0.0950777977705|1|PD-H2O1;199.107681274414034|0.037642482668161|1|EP-CO;213.159942626953125|0.01848515868187|1|VL;226.11883544921875|0.020116727799177|1|GSV-H2O1;235.130218505859347|0.969985544681549|1|MI:NM+G';238.11859130859375|0.028611980378628|1|GEP-CO-H2O1;242.077835083007813|0.018759833648801|1|DGS-H2O1;244.093063354492188|0.040142145007849|1|QD;256.1295166015625|0.033834010362625|1|GEP-CO;258.1568603515625|0.029813451692462|1|y2-C1H4O1S1;260.088104248046875|0.027225783094764|1|DGS;272.160919189453125|0.014149528928101|1|LGE-CO;275.102996826171875|0.06016643345356|1|b2-H3N1;283.13360595703125|0.681675732135773|1|iM+NM+G';292.129241943359375|0.165513545274735|1|b2;301.114471435546875|0.023545229807496|1|QDG;313.186065673828068|0.014978127554059|1|LAQ;341.1453857421875|0.061355087906122|1|DGSV-H2O1;348.069122314453125|0.010842182673514|1|MI:G;359.15576171875|0.030979797244072|1|DGSV;369.2132568359375|0.05370394513011|1|LGEP-CO;370.135009765625|0.01752519980073|1|QDGS-H2O1;388.146514892578125|0.014386967755854|1|QDGS;390.129974365234375|0.023446995764971|1|b3-H3N1;407.156402587890625|0.072684548795223|1|b3;454.229461669921875|0.017624530941248|1|DGSVL-H2O1;464.176910400390682|0.024104930460453|1|b4;469.20501708984375|0.018895108252764|1|QDGSV-H2O1;470.2352294921875|0.110639438033104|1|y4-C1H4O1S1;480.245697021484375|0.019662505015731|1|a2+NM+G'-H2O;487.2135009765625|0.014032233506441|1|QDGSV;505.204345703125|0.013819083571434|1|a5-H2O1;525.2669677734375|0.075615093111992|1|DGSVLA-H2O1;533.19775390625|0.031443525105715|1|b5-H2O1;543.27801513671875|0.011663123965263|1|DGSVLA;551.20892333984375|0.023542817682028|1|b5;587.244384765625|0.014641414396465|1|y1+NM+G-H2O;600.29779052734375|0.019601723179221|1|QDGSVL;604.272216796875|0.024504747241735|1|a6-H2O1;622.2835693359375|0.036188721656799|1|a6;632.26641845703125|0.042200569063425|1|b6-H2O1;647.27862548828125|0.028404073789716|1|EPD-CO+NM+G-NH3-HPO3;650.27886962890625|0.024330288171768|1|b6;653.32501220703125|9.784688241779804e-03|1|QDGSVLA-H2O1;654.3153076171875|0.021983306854963|1|y2+NM+G-H3PO4;656.29913330078125|0.293561398983002|1|y6-C1H4O1S1;683.37542724609375|0.013566898182034|1|QDGSVL+NM;694.376953125|0.015167597681284|1|VLAQLGE-H3N1;704.30267333984375|0.181726977229118|1|GEPD-CO+NM+G-NH3-HPO3;718.34271240234375|0.012337579391897|1|a7-H3N1;735.369079589843636|0.013592665083706|1|a7;745.35113525390625|0.021062327548862|1|b7-H2O1;763.35968017578125|0.017063142731786|1|b7;769.38311767578125|0.085361361503601|1|y7-C1H4O1S1;784.4166259765625|7.570974063128233e-03|1|DGSVLAQL;789.379150390625|0.010182254947722|1|a8-H3N1;816.38848876953125|0.183038324117661|1|b8-H2O1;817.3858642578125|0.119137726724148|1|LGEPD-CO+NM+G-NH3-HPO3;828.413146972656364|0.028762806206942|1|QLGEPD-CO+NM+G'-H2O;834.4010009765625|0.019384738057852|1|b8;897.44122314453125|0.094334550201893|1|y8-C1H4O1S1;920.435791015625|7.019326090812683e-03|1|VLAQL+NM+G-NH3-H2O;927.43206787109375|0.015878327190876|1|QLGEPD-CO+NM+G-NH3-H3PO4;929.45245361328125|0.022034445777535|1|AQLGEP+NM+G-NH3-HPO3;934.45782470703125|5.435470957309008e-03|1|a9;944.44464111328125|0.010651975870132|1|b9-H2O1;945.444458007812386|0.139596402645111|1|QLGEPD-CO+NM+G-NH3-HPO3;962.458923339843636|0.019009279087186|1|b9;968.47882080078125|0.17171111702919|1|y9-C1H4O1S1;998.464233398437614|0.01040980219841|1|AQLGEPD-CO+NM+G-NH3-H3PO4;1016.482788085937614|0.24262261390686|1|AQLGEPD-CO+NM+G-NH3-HPO3;1057.531005859375|0.010838227346539|1|b10-H2O1;1058.5208740234375|7.667745463550091e-03|1|b10-H3N1;1071.540283203125|3.305969759821892e-03|1|GSVLAQL-CO+NM+G;1075.5421142578125|0.014423285610974|1|b10;1081.5633544921875|0.159348264336586|1|y10-C1H4O1S1;1099.55029296875|4.359633196145296e-03|1|DGSVLAQL+NM+G-NH3-H3PO4;1129.56689453125|0.22613251209259|1|LAQLGEPD-CO+NM+G-NH3-HPO3;1180.632568359375|0.054182920604944|1|y11-C1H4O1S1;1228.6337890625|0.075190454721451|1|SVLAQLGEP+NM+G-NH3-HPO3;1243.5980224609375|4.307103343307972e-03|1|b12-H2O1;1261.605224609375|7.286014966666698e-03|1|b12;1267.6673583984375|0.020086944103241|1|y12-C1H4O1S1;1315.665771484375|0.021844629198313|1|SVLAQLGEPD-CO+NM+G-NH3-HPO3;1324.6871337890625|0.036683332175016|1|y13-C1H4O1S1;1439.710693359375|0.08782334625721|1|y14-C1H4O1S1;	742.328	G+C5H9N1	430.137	G	YQDGSVLAQLGEPDmR	14	0.703659	1793.83	0.00818119	2.00818	1.63857	0.0477328	3.95198	0	0	33.2829	0.670667	2	1	9	0.0775862	19.7324	0.119523	14.0718	18.9287	39	0	0	348	1193	48.4251	0	1.55616	1	unique	0	1.0417	target	1	1
NM	S30	2	64325	8709.49	671.757	5.54907e-06	0	2	STCTGVEM(Oxidation)FR	sp|P0CE47|EFTU1_ECOLI, sp|P0CE48|EFTU2_ECOLI	254, 254	263, 263	0.583725	112.050498962402315|0.421158283948898|1|MI:C';120.080787658691406|0.146516665816307|1|iF;136.061767578125|0.310205698013306|1|MI:A';143.081512451171875|0.605263650417328|1|a2-H2O1;152.056747436523438|0.255525022745132|1|MI:G';161.092132568359347|0.849824905395508|1|a2;171.076522827148438|0.464504152536392|1|b2-H2O1;175.119064331054688|0.26526066660881|1|y1;177.069351196289063|0.163256049156189|1|TC-CO;189.08709716796875|0.848852097988129|1|b2;201.1240234375|0.039421331137419|1|VE-CO;205.06378173828125|0.064875043928623|1|TC;244.076034545898438|0.044067971408367|1|CTG-H2O1;258.145782470703125|0.039523173123598|1|TGV;262.086456298828125|0.039832845330238|1|CTG;274.086456298828125|0.254341781139374|1|b3-H2O1;288.10205078125|0.026530008763075|1|TCT-H2O1;292.096893310546875|0.05129449814558|1|b3;305.16253662109375|0.048403982073069|1|y2-H3N1;322.1873779296875|0.205616027116776|1|y2;345.123260498046875|0.029310690239072|1|TCTG-H2O1;345.683380126953125|0.030465248972178|2|y6-C1H4O1S1;375.133880615234375|0.078888490796089|1|b4-H2O1;396.205230712890625|0.072447434067726|2|y7-C1H4O1S1;405.225280761718693|0.077112585306168|1|y3-C1H4O1S1;428.205230712890625|0.065695248544216|2|y7;432.1553955078125|0.048658471554518|1|b5-H2O1;469.222259521484375|0.098612010478973|1|y3;470.704833984375|0.177402749657631|2|y8-H2O1;534.26776123046875|0.471386343240738|1|y4-C1H4O1S1;564.7442626953125|0.18566007912159|2|[M+2H-H2O];598.26495361328125|0.471509486436844|1|y4;633.33526611328125|0.277713477611542|1|y5-C1H4O1S1;690.3570556640625|1.0|1|y6-C1H4O1S1;697.33343505859375|0.161211118102074|1|y5;754.354553222656364|0.631435930728912|1|y6;791.40386962890625|0.634671628475189|1|y7-C1H4O1S1;837.3939208984375|0.021149562671781|1|y7-H2O1;855.40252685546875|0.418016493320465|1|y7;894.414123535156364|0.257672697305679|1|y8-C1H4O1S1;940.401245117187614|0.97687178850174|1|y8-H2O1;958.412475585937614|0.625433504581451|1|y8;1059.4573974609375|0.01955397054553|1|y9;1128.48046875|0.158801540732384|1|[M+H-H2O];1136.4102783203125|0.01915349252522|1|y8+C5H9O6P-H2O;1146.491455078125|0.542796909809113|1|[M+H];	671.756	d	196.014	d	STcTGVEMFR	2	0.0191535	1145.48	0.000769933	1.00077	4.34465	0	2.92574	0	3.03567	43.227	1.02075	8	1	9	0.269663	15.245	0.229111	21.1876	15.226	11	0	0	89	758	6.8696	0	0.583725	0.864823	non-unique	0	1.27562	target	1	1
NM	S30	2	64331	8710.22	748.67	4.27221e-06	0	3	VINGFM(Oxidation)IQGGGFEPGM(Oxidation)K	sp|P23869|PPIB_ECOLI	44	60	1.29164	112.050537109375|0.07417568564415|1|MI:C';120.080802917480469|0.074484668672085|1|iF;129.102264404296875|0.050493560731411|1|y1-H2O1;130.086227416992188|0.022588172927499|1|y1-H3N1;132.084091186523438|1.0|1|iM+NM;136.061752319335938|0.164100721478462|1|MI:A';147.112777709960938|0.048962570726871|1|y1;152.056716918945313|0.163333237171173|1|MI:G';185.1649169921875|0.093191124498844|1|a2;200.1396484375|0.022864550352097|1|IN-CO;213.159912109375|0.053857378661633|1|b2;228.134307861328125|0.018716847524047|1|IN;230.14996337890625|0.015732193365693|1|y2-C1H4O1S1;235.130615234375|0.451309651136398|1|MI:NM+G';238.119033813476563|0.014242842793465|1|PGM-C1H4O1S1;256.13037109375|0.012334673665464|1|EPG-CO;283.13397216796875|0.647666215896607|1|iM+NM+G';287.17156982421875|8.910058997571468e-03|1|y3-C1H4O1S1;291.1455078125|0.012370695360005|1|NGF-CO;294.1484375|0.022451639175415|1|y2;302.116973876953125|0.033031430095434|1|PGM;319.1402587890625|0.063893392682076|1|NGF;327.202117919921875|0.022266510874033|1|b3;339.202545166015625|4.901866428554058e-03|1|a4-H3N1;344.197021484375|6.244903430342674e-03|1|FMI-C1H4O1S1;346.1749267578125|5.546774249523878e-03|1|FEP-CO;348.07000732421875|0.010717742145061|1|MI:G;351.169769287109375|0.018447557464242|1|y3;360.19281005859375|4.87920455634594e-03|1|FE+NM;366.212615966796875|0.013082636520267|1|b4-H2O1;384.224456787109375|0.231157451868057|1|b4;387.2020263671875|8.147306740283966e-03|1|INGF-CO-H3N1;402.178497314453125|7.193283177912235e-03|1|NGFM-C1H4O1S1;415.198547363281307|6.134927272796631e-03|1|INGF-H3N1;418.210052490234375|0.022051978856325|1|MIQG-CO;430.174163818359375|5.899830255657435e-03|1|GGGFE-H2O1;430.209930419921875|0.015766194090247|1|y4-H2O1;432.224884033203125|5.922420416027308e-03|1|INGF;448.2227783203125|0.277829349040985|1|y4;486.270690917968693|0.016418930143118|1|a5-H3N1;503.298645019531307|0.028322672471404|1|a5;529.2763671875|8.63433163613081e-03|1|GFMIQ-C1H4O1S1;531.2940673828125|0.020321482792497|1|b5;549.24755859375|5.870446097105742e-03|1|NGFM+NM;559.25537109375|9.45553183555603e-03|1|y5-H2O1;577.267333984375|0.014822343364358|1|y5;586.33551025390625|6.586581002920866e-03|1|a6-C1H4O1S1;611.28131103515625|6.118605379015207e-03|2|b7+NM+G;614.332275390625|0.013287710025907|1|b6-C1H4O1S1;629.22052001953125|5.141263362020254e-03|1|GGF-CO+NM+G-NH3-H2O;643.33197021484375|0.019416755065322|1|IQGG-CO+NM+G-NH3-H3PO4;644.3201904296875|0.01045613642782|1|y2+NM+G-HPO3;651.826904296875|0.010273556225002|2|b13-C1H4O1S1;662.333984375|0.014254862442613|1|NGFMI+NM;683.82940673828125|0.013628312386572|2|b13;699.41937255859375|0.03072040528059|1|a7-C1H4O1S1;700.34332275390625|0.022942040115595|1|NGFMIQG-C1H4O1S1;712.33489990234375|0.014537448063493|2|y14-C1H4O1S1;717.35809326171875|9.567697532474996e-03|1|y7-C1H4O1S1;724.33123779296875|8.826111443340778e-03|1|y6;727.41162109375|0.010135170072317|1|b7-C1H4O1S1;749.3828125|0.052543424069881|1|IQGGGF-CO+NM+G'-NH3;763.340759277343636|0.044488895684481|1|y7-H2O1;774.38299560546875|0.014655633829534|1|b7-H3N1;781.3538818359375|9.798303246498108e-03|1|y7;831.3988037109375|0.108839921653271|1|y9-C1H4O1S1;849.90460205078125|7.821185514330864e-03|2|b13+NM+G-H3PO4;855.472412109375|0.102772802114487|1|b8-C1H4O1S1;881.905517578125|0.01346358563751|2|y13+NM+G-H3PO4;895.39703369140625|0.121181227266788|1|y9;919.432983398437614|5.600686650723219e-03|1|FMIQGGGFE-C1H4O1S1;959.456115722656364|0.029363071545959|1|y10-C1H4O1S1;961.45257568359375|0.015884438529611|1|NGFMIQGGGF-C1H4O1S1;1005.448608398437614|9.83624253422022e-03|1|y10-H2O1;1006.431762695312386|0.036979213356972|1|y10-H3N1;1016.48455810546875|0.015212753787637|1|FMIQGGGFEP-C1H4O1S1;1023.456787109375|0.045787256211042|1|y10;1025.491455078125|0.010642847977579|1|INGFMI+NM+G-NH3-HPO3;1057.490234375|3.391641192138195e-03|1|NGFMIQ+NM+G-HPO3;1072.545166015625|0.034003153443336|1|y11-C1H4O1S1;1125.5927734375|0.038641199469566|1|a8+NM+G';1136.543212890625|0.035843025892973|1|y11;1168.573974609375|0.013597908429801|1|INGFMIQGG+NM+G';1173.612060546875|0.016584606841207|1|b11+NM;1213.5667724609375|8.734450675547123e-03|1|NGFMIQGGGF-CO+NM+G'-H2O;1214.5550537109375|6.271213293075562e-03|1|NGFMIQGGGF-CO+NM+G'-NH3;1219.57763671875|4.358367528766394e-03|1|y12-C1H4O1S1;1267.5865478515625|0.026624558493495|1|INGFMIQGG+NM+G-NH3-HPO3;1274.6473388671875|7.585495244711638e-03|1|a13-C1H4O1S1;1302.6502685546875|0.075638025999069|1|b13-C1H4O1S1;1352.6480712890625|0.011446476913989|1|y11+NM+G'-H2O;1366.6492919921875|4.217652138322592e-03|1|b13;1423.6607666015625|9.811564348638058e-03|1|y14-C1H4O1S1;	748.671	G+C5H9N1	430.137	G	VINGFMIQGGGFEPGmK	15	1.68303	1812.85	0.00442621	4.00443	2.72174	0.165794	5.20382	0	0	43.1772	0.4416	0	1	7	0.101648	23.1478	0.285473	29.1122	21.313	13	0	0	364	1260	61.4841	0	-1.29164	0.863025	unique	0	2.26769	target	2	1
NM	S30	2	64379	8715.88	727.321	5.93933e-06	0	3	QM(Oxidation)EGAWLGSDLVDQGK	sp|P0A940|BAMA_ECOLI	371	386	0.698887	101.070701599121094|8.887001313269138e-03|1|GA-CO;112.050285339355469|0.027148751541972|1|MI:C';129.10162353515625|0.011058309115469|1|y1-H2O1;136.061447143554688|0.014040554873645|1|MI:A';152.056121826171875|0.012454004958272|1|MI:G';171.112457275390625|0.03217838332057|1|LG;204.134017944335938|0.012539875693619|1|y2;212.102676391601563|0.035742200911045|1|b2-C1H4O1S1;229.118377685546875|6.237953901290894e-03|1|DL;235.12982177734375|0.062326669692993|1|MI:NM+G';258.107574462890625|0.012101178057492|1|EGA;283.133148193359375|0.097623586654663|1|iM+NM+G';298.1392822265625|7.676239125430584e-03|1|SDL-H2O1;314.181793212890625|6.090320181101561e-03|1|y3-H2O1;315.16571044921875|0.012545272707939|1|VDQ-CO;332.192474365234375|0.012821922078729|1|y3;341.144134521484375|6.397689692676067e-03|1|b3-C1H4O1S1;341.21746826171875|0.017631735652685|1|LGS+NM;343.16070556640625|0.013585085980594|1|VDQ;369.2113037109375|0.025343388319016|1|SDLV-CO-H2O1;447.219757080078125|0.024034552276134|1|y4;546.2955322265625|3.304878249764442e-03|1|WLG-CO+NM+G'-NH3;553.78436279296875|0.017029019072652|2|y7+NM+G-H3PO4;562.78875732421875|0.172951251268387|2|y7+NM+G-HPO3;567.31060791015625|4.360232036560774e-03|1|LGSDLV-H2O1;609.29827880859375|0.033612284809351|2|LGSDLVDQG+NM+G-H3PO4;618.30487060546875|0.022659979760647|2|LGSDLVDQG+NM+G-HPO3;639.26361083984375|6.277381908148527e-03|1|MEGA+NM+G';642.3472900390625|4.518100060522556e-03|1|y6-H3N1;704.3505859375|4.747959785163404e-03|1|VDQG-CO+NM+G-H3PO4;736.37139892578125|3.192497417330742e-03|1|SDLVD-CO+NM+G';749.38330078125|2.902680542320013e-03|1|AWLGS+NM+G';761.3922119140625|5.845258012413979e-03|1|LVDQ-CO+NM+G-NH3-HPO3;800.3900146484375|3.185107838362455e-03|1|GAWLGSDL;836.42535400390625|5.681902170181274e-03|1|LGSDL+NM+G-HPO3;846.4112548828125|6.905123591423035e-03|1|LVDQG+NM+G-NH3-HPO3;861.426818847656364|0.048850115388632|1|y8;886.428466796875|2.800064161419869e-03|1|WLGSDLVD;918.45086669921875|0.042377363890409|1|y9;949.503173828125|8.552058599889278e-03|1|AWLGSDL-CO+NM+G';962.47412109375|2.939007710665464e-03|1|SDLVDQ-CO+NM+G-H3PO4;969.501220703125|0.02857050485909|1|WLGSDLVD+NM;1013.529907226562386|4.219185560941696e-03|1|y10-H2O1;1031.5367431640625|0.029039952903986|1|y10;1106.562744140625|0.018660187721252|1|y7+NM+G-H3PO4;1124.57177734375|0.114787213504314|1|y7+NM+G-HPO3;1217.6099853515625|0.015981797128916|1|y11;1235.60302734375|0.013942921534181|1|LGSDLVDQG+NM+G-HPO3;1345.6739501953125|7.73877976462245e-03|1|y13;1474.71826171875|0.013818501494825|1|y14;	727.321	G+C5H9N1	430.137	G	QmEGAWLGSDLVDQGK	1	0.0976236	1748.8	0.0157854	2.01579	5.22345	0.011029	3.95893	0	0	22.4598	0.267693	0	1	4	0.0634006	13.1283	0.0512272	20.0402	12.9975	54	0	0	347	1125	37.7826	0	0.698887	0.305111	unique	0	0.972403	target	1	1
NM	S30	2	64388	8717.03	551.773	0.00260844	0	2	VDVAIR	sp|P30864|YAFC_ECOLI	140	145	1.47186	112.050758361816406|0.033245820552111|1|MI:C';136.061737060546875|0.044690910726786|1|MI:A';152.056610107421875|0.06349478662014|1|MI:G';158.09246826171875|0.033879823982716|1|y1-H3N1;171.113372802734375|0.032207746058702|1|VA;175.118942260742188|0.3047114610672|1|y1;187.107742309570313|0.04983326420188|1|a2;215.10296630859375|0.038428120315075|1|b2;235.130767822265625|0.083669856190681|1|MI:NM+G';271.17645263671875|0.060219366103411|1|y2-H3N1;286.14007568359375|0.216641202569008|1|DVA;288.203094482421875|0.090426117181778|1|y2;342.214447021484375|0.035292126238346|1|y3-H3N1;359.24029541015625|0.31271106004715|1|y3;458.308807373046875|0.498374491930008|1|y4;542.77154541015625|0.024937069043517|2|[M+2H] NM+G-H2O;555.32781982421875|0.012501858174801|1|y5-H2O1;573.33538818359375|0.585413575172424|1|y5;601.32196044921875|0.017848242074251|1|b4+NM+G'-H2O;	551.774	G+C5H9N1	430.137	G	VDVAIR	-1	0	671.397	0.00133592	1.00134	2.41586	0	4.01694	1.00187	0	22.5175	1.02814	0	1	5	0.12037	5.86294	0.14391	12.142	5.84525	17	0	0	108	210	8.53399	0	-1.47186	0.228334	unique	0	0.158137	target	0	1
NM	S30	2	64390	8717.17	742.327	6.32057e-06	0	3	YQDGSVLAQLGEPDM(Oxidation)R	sp|P45568|DXR_ECOLI	262	277	1.94844	112.050437927246094|0.121571362018585|1|MI:C';132.08404541015625|0.975334525108337|1|iM+NM;136.061752319335938|0.11036691069603|1|MI:A';136.075592041015625|0.411568641662598|1|a1;152.056610107421875|0.212513491511345|1|MI:G';155.08154296875|0.075944788753986|1|AQ-CO-H3N1;175.118728637695341|0.062648385763168|1|y1;183.076141357421875|0.039732348173857|1|AQ-H3N1;185.128616333007813|0.019995961338282|1|LA;187.071487426757813|0.017757492139935|1|GE;195.0765380859375|0.068079642951488|1|PD-H2O1;199.107589721679688|0.015429897233844|1|EP-CO;235.130462646484375|1.0|1|MI:NM+G';244.092819213867188|0.051380086690187|1|QD;256.129730224609375|0.016278700903058|1|GEP-CO;258.157440185546875|0.033519774675369|1|y2-C1H4O1S1;260.088531494140625|0.02593632042408|1|DGS;264.134246826171875|0.01236357819289|1|a2;275.103302001953125|0.063209988176823|1|b2-H3N1;283.13385009765625|0.644917666912079|1|iM+NM+G';292.129364013671875|0.162427872419357|1|b2;301.1142578125|0.024109810590744|1|QDG;313.150665283203125|0.011818428523839|1|DGSV-CO-H2O1;313.187591552734375|0.011852818541229|1|LAQ;341.1455078125|0.051541235297918|1|DGSV-H2O1;348.07000732421875|0.021296862512827|1|MI:G;359.155853271484375|0.035241089761257|1|DGSV;369.213562011718693|0.022783616557717|1|LGEP-CO;388.144836425781307|0.010184871964157|1|QDGS;390.12939453125|0.018710816279054|1|b3-H3N1;407.156524658203125|0.063580267131329|1|b3;419.239898681640625|0.031876407563686|1|iL+NM+G-NH3-HPO3;442.231414794921875|0.010712983086705|1|DGSV+NM;454.231719970703125|0.010655047371984|1|DGSVL-H2O1;464.177429199218693|0.017764057964087|1|b4;469.20452880859375|0.015510782599449|1|QDGSV-H2O1;470.23541259765625|0.105801023542881|1|y4-C1H4O1S1;487.215179443359375|0.010420892387629|1|QDGSV;505.205596923828068|6.40807906165719e-03|1|a5-H2O1;533.198974609375|0.02527716755867|1|b5-H2O1;534.19232177734375|6.725173909217119e-03|1|iM+NM+G;543.2757568359375|8.154774084687233e-03|1|DGSVLA;551.2093505859375|0.016849899664521|1|b5;587.24505615234375|0.014244424179196|1|y1+NM+G-H2O;593.2305908203125|0.01291579566896|1|DGS+NM+G-NH3-HPO3;599.275146484375|0.012557762674987|1|y5-C1H4O1S1;604.270263671875|0.023646591231227|1|a6-H2O1;622.2843017578125|0.027011435478926|1|a6;632.26556396484375|0.027784839272499|1|b6-H2O1;647.27978515625|0.019401418045163|1|EPD-CO+NM+G-NH3-HPO3;650.28021240234375|0.025341944769025|1|b6;654.3106689453125|0.011790929362178|1|DGSVLAQ-H3N1;656.29937744140625|0.094369284808636|1|y6-C1H4O1S1;671.3353271484375|0.010959598235786|1|QDGSVLA;683.41241455078125|0.035789325833321|1|VLAQLGE-CO;704.30267333984375|0.139219909906387|1|GEPD-CO+NM+G-NH3-HPO3;717.35821533203125|0.010858510620892|1|a7-H2O1;718.34088134765625|0.017081715166569|1|a7-H3N1;745.351318359375|0.028274826705456|1|b7-H2O1;769.38421630859375|0.079727046191692|1|y7-C1H4O1S1;789.38055419921875|0.010751604102552|1|a8-H3N1;816.3907470703125|0.182574421167374|1|b8-H2O1;817.38519287109375|0.11553493142128|1|LGEPD-CO+NM+G-NH3-HPO3;829.39337158203125|0.011081635020673|1|QLGEPD-CO+NM+G'-NH3;876.4246826171875|0.010928331874311|1|DGSVLA+NM+G-NH3-HPO3;897.4437255859375|0.069923721253872|1|y8-C1H4O1S1;910.456420898437614|7.490301504731178e-03|1|VLAQL-CO+NM+G-NH3;927.43341064453125|0.06103391200304|1|QLGEPD-CO+NM+G-NH3-H3PO4;928.43121337890625|0.033424556255341|1|AQLGEPD+NM+G'-NH3;945.444213867187614|0.114129185676575|1|QLGEPD-CO+NM+G-NH3-HPO3;962.46038818359375|0.010454781353474|1|b9;968.479431152343636|0.151295244693756|1|y9-C1H4O1S1;981.44384765625|6.554544903337956e-03|1|LGEPDM-CO+NM+G-HPO3;986.44451904296875|0.048014909029007|1|GSVLAQ+NM+G;1016.483154296875|0.20289072394371|1|AQLGEPD-CO+NM+G-NH3-HPO3;1075.540283203125|0.029435470700264|1|b10;1078.50244140625|0.013851650059223|1|VLAQLGE-CO+NM+G-NH3-H2O;1081.56494140625|0.139362871646881|1|y10-C1H4O1S1;1099.548095703125|7.298049051314592e-03|1|DGSVLAQL+NM+G-NH3-H3PO4;1129.5687255859375|0.192255541682243|1|LAQLGEPD-CO+NM+G-NH3-HPO3;1132.561767578125|0.012468891218305|1|b11;1180.63134765625|0.046954207122326|1|y11-C1H4O1S1;1228.6348876953125|0.056840695440769|1|SVLAQLGEP+NM+G-NH3-HPO3;1267.6624755859375|0.017193110659719|1|y12-C1H4O1S1;1324.6875|0.025796674191952|1|y13-C1H4O1S1;1371.656982421875|8.975191973149777e-03|1|y13-H3N1;1397.7149658203125|8.028349839150906e-03|1|a10+NM+G-HPO3;1439.713134765625|0.083175644278526|1|y14-C1H4O1S1;1486.6800537109375|8.507697843015194e-03|1|y14-H3N1;1534.697509765625|8.610310964286327e-03|1|a11+NM+G;	742.328	G+C5H9N1	430.137	G	YQDGSVLAQLGEPDmR	14	1.62698	1793.83	0.00573919	1.00574	0.449556	0.131128	3.95198	0	0	28.8448	0.403837	0	1	5	0.0833333	13.7766	0.206964	11.0723	13.0126	25	0	0	348	1202	38.2117	0	-1.94844	1	unique	0	0.676202	target	1	1
NM	S30	2	64399	8718.29	733.317	4.85695e-06	0	3	GEM(Oxidation)NFDVVIASPDAMR	sp|P0A7L0|RL1_ECOLI	107	122	1.46163	112.050514221191406|0.231745004653931|1|MI:C';120.080802917480469|0.099432654678822|1|iF;132.084121704101563|1.0|1|iM+NM;136.061752319335938|0.197372391819954|1|MI:A';152.056732177734375|0.298683226108551|1|MI:G';175.118896484375|0.091973103582859|1|y1;185.092269897460938|0.021844372153282|1|EM-CO-C1H4O1S1;187.071456909179688|0.067703142762184|1|b2;187.107986450195341|0.020112471655011|1|DV-CO;235.130630493164063|0.572791755199432|1|MI:NM+G';244.165939331054688|0.04191318154335|1|IAS-CO;262.11920166015625|0.014295927248895|1|NF;270.109466552734375|0.012487852014601|1|b3-C1H4O1S1;283.134002685546875|0.657655358314514|1|iM+NM+G';314.1710205078125|0.014809136278927|1|DVV;318.11224365234375|0.01972484216094|1|DAM;334.1759033203125|0.014523214660585|1|FDV-CO;343.161651611328125|0.030448716133833|1|ASPD-CO;346.174713134765625|0.027389157563448|1|FD+NM;348.070587158203125|0.02503433264792|1|MI:G;356.1558837890625|0.011209989897907|1|a4-C1H4O1S1;377.196685791015625|0.095486328005791|1|y3;384.151763916015625|0.018705923110247|1|b4-C1H4O1S1;431.146301269531307|0.029945051297545|1|MI:NM+G;479.1480712890625|0.037847027182579|1|iM+NM+G;485.2178955078125|0.0304418746382|2|FDVVI+NM+G-NH3-H2O;489.259185791015625|0.012058020569384|1|IAS+NM+G'-NH3;496.18450927734375|0.01000055950135|1|MNFD-CO;503.225250244140625|0.077585577964783|1|a5-C1H4O1S1;520.25262451171875|0.02741589397192|1|DV-CO+NM+G-NH3-HPO3;531.2198486328125|0.079964965581894|1|b5-C1H4O1S1;572.2510986328125|0.030365757644176|1|y5-H3N1;589.27685546875|0.073149546980858|1|y5;608.7891845703125|0.01042346842587|2|DVVIASPDAM+NM+G'-NH3;646.24609375|0.033063281327486|1|b6-C1H4O1S1;659.284423828125|0.017391957342625|1|y6-H3N1;676.30877685546875|0.118904836475849|1|y6;745.31365966796875|0.193483993411064|1|b7-C1H4O1S1;747.3455810546875|0.203059241175652|1|y7;793.31951904296875|0.013437191024423|1|b6+NM;860.4298095703125|0.251307994127274|1|y8;862.42523193359375|0.0164301302284|1|NFDVV-CO+NM+G-NH3-H3PO4;870.422119140625|0.012121050618589|1|VIASP-CO+NM+G;892.38726806640625|9.38228704035282e-03|1|b7+NM;906.43780517578125|0.018025659024715|1|MNFDVVIA;921.497009277343636|6.029583979398012e-03|1|FDVVIAS-CO+NM+G'-NH3;941.480712890625|7.455300074070692e-03|1|VIASPDA-CO+NM+G-NH3-H3PO4;952.462036132812386|0.015167229808867|1|VVIASP-CO+NM+G-NH3;957.47119140625|0.024539975449443|1|b9-C1H4O1S1;959.498413085937614|0.481726497411728|1|y9;976.449829101562386|0.014773681759834|1|a9-H3N1;1028.505615234375|0.010315765626729|1|b10-C1H4O1S1;1058.5677490234375|0.150264024734497|1|y10;1081.5811767578125|8.744445629417896e-03|1|NFDVVIA-CO+NM+G-HPO3;1125.58544921875|9.199231863021852e-03|1|y11-C1H4S1;1129.5732421875|0.012482271529734|1|y11-C1H2N1O1;1155.5850830078125|0.011052240617573|1|y11-H2O1;1156.567138671875|0.020389165729284|1|y11-H3N1;1173.5943603515625|0.358162075281143|1|y11;1303.645751953125|7.9749571159482e-03|1|DVVIASPDAM-CO+NM+G-H3PO4;1320.668212890625|0.071492187678814|1|y12;1417.6700439453125|0.018288984894753|1|y13-H3N1;1434.710205078125|0.020353205502033|1|y13;	733.318	G+C5H9N1	430.137	G	GEmNFDVVIASPDAmR	14	1.6955	1766.8	0.00186607	2.00187	0.815809	0.13865	3.28961	0	0	32.6897	0.676459	0	2	9	0.0965251	19.3111	0.317545	25.1641	18.5954	7	0	0	259	1195	21.5869	0	-1.46163	0.881962	unique	0	1.81337	target	1	1
NM	S30	2	64400	8718.36	489.193	6.33329e-06	0	2	DGLFCAR	sp|P0A8T7|RPOC_ECOLI	54	60	1.06781	112.050682067871094|0.041098300367594|1|MI:C';120.080764770507813|1.0|1|iF;136.061721801757813|0.066826455295086|1|MI:A';143.11810302734375|0.054289694875479|1|GL-CO;152.056808471679688|0.084744296967983|1|MI:G';171.11285400390625|0.234053790569305|1|GL;173.055633544921875|0.110955618321896|1|b2;175.119049072265625|0.097459547221661|1|y1;240.13470458984375|0.029305793344975|1|a3-H2O1;246.156723022460938|0.057788942009211|1|y2;258.145782470703125|0.074124537408352|1|a3;268.130218505859375|0.017942691221833|1|b3-H2O1;332.138336181640625|0.028106214478612|1|y3-H3N1;349.16546630859375|0.2808518409729|1|y3;479.207733154296875|0.038787011057138|1|y4-H3N1;496.234100341796875|0.84036535024643|1|y4;527.16839599609375|0.091014854609966|1|y3+C5H9O6P-H2O;609.31829833984375|0.143936604261398|1|y5;666.33673095703125|0.187467649579048|1|y6;674.23687744140625|0.252337336540222|1|y4+C5H9O6P-H2O;692.24798583984375|0.020161878317595|1|y4+C5H9O6P;763.353271484375|0.106454081833363|1|[M+H-H2O];781.364013671875|0.94697380065918|1|[M+H];787.3172607421875|0.020641274750233|1|y5+C5H9O6P-H2O;	489.194	d	196.014	d	DGLFcAR	4	0.384155	780.359	0.0268386	3.02684	1.8955	0	8.35811	0	2.0736	37.124	1.02088	5	3	6	0.211765	9.7232	0.295562	16.1521	7.60635	9	0	0	85	58	12.1465	0	-1.06781	0.118366	unique	0	0.666319	target	0	1
NM	S30	2	64409	8719.56	671.757	5.91599e-06	0	2	STCTGVEM(Oxidation)FR	sp|P0CE47|EFTU1_ECOLI, sp|P0CE48|EFTU2_ECOLI	254, 254	263, 263	0.311147	112.0504150390625|0.532094120979309|1|MI:C';129.102096557617188|0.194648310542107|1|GV-CO;136.061691284179688|0.31643334031105|1|MI:A';143.0814208984375|0.560725867748261|1|a2-H2O1;152.056564331054688|0.348042875528336|1|MI:G';157.097137451171875|0.132922023534775|1|GV;161.091995239257813|0.957168877124786|1|a2;171.076385498046875|0.556908547878265|1|b2-H2O1;175.118743896484375|0.328717261552811|1|y1;177.069580078125|0.144503191113472|1|TC-CO;189.08697509765625|0.951115489006043|1|b2;205.06439208984375|0.092532217502594|1|TC;229.11834716796875|0.057056549936533|1|VE;244.075225830078125|0.067077741026878|1|CTG-H2O1;258.14471435546875|0.065306022763252|1|TGV;262.08642578125|0.04876933246851|1|CTG;274.08587646484375|0.288300037384033|1|b3-H2O1;292.0975341796875|0.079600244760513|1|b3;305.1611328125|0.031447570770979|1|y2-H3N1;322.187591552734375|0.243005812168121|1|y2;345.123016357421875|0.038942202925682|1|TCTG-H2O1;348.07000732421875|0.039150882512331|1|MI:G;375.13275146484375|0.081383503973484|1|b4-H2O1;405.225189208984375|0.085656471550465|1|y3-C1H4O1S1;427.091644287109375|0.047024466097355|1|EM-CO+C5H9O6P-H2O;428.207000732421875|0.139730751514435|2|y7;432.154022216796875|0.067671783268452|1|b5-H2O1;469.221710205078125|0.149113446474075|1|y3;470.704010009765625|0.176745384931564|2|y8-H2O1;521.23828125|0.038503121584654|1|a6;534.26702880859375|0.574161291122437|1|y4-C1H4O1S1;564.74267578125|0.184434026479721|2|[M+2H-H2O];598.26458740234375|0.635510325431824|1|y4;633.33447265625|0.26737505197525|1|y5-C1H4O1S1;690.35614013671875|1.0|1|y6-C1H4O1S1;697.3336181640625|0.276749044656754|1|y5;754.3541259765625|0.797125279903412|1|y6;791.4031982421875|0.569808125495911|1|y7-C1H4O1S1;837.389587402343636|0.038373097777367|1|y7-H2O1;855.402282714843636|0.555751264095306|1|y7;894.41363525390625|0.442523002624512|1|y8-C1H4O1S1;940.400512695312386|0.775330722332001|1|y8-H2O1;958.41192626953125|0.899889290332794|1|y8;1128.48046875|0.071414977312088|1|[M+H-H2O];1146.4923095703125|0.512402594089508|1|[M+H];	671.756	d	196.014	d	STCTGVEmFR	7	0.0470245	1145.48	0	0	5.70233	0	1.62478	0	3.02685	39.0577	0.91185	0	0	8	0.349206	13.9242	0.233501	18.2066	13.9242	11	0	0	63	760	4.63984	0	0.311147	0.756748	non-unique	0	0.990538	target	1	1
NM	S30	2	64410	8719.63	690.308	5.7375e-06	0	3	EPWLM(Oxidation)PYTDETLK	sp|P23871|HEMH_ECOLI	240	252	0.852328	102.054840087890625|0.030778827145696|1|a1;112.050437927246094|0.0910479798913|1|MI:C';129.102127075195313|0.131909102201462|1|y1-H2O1;130.08612060546875|0.121571563184261|1|y1-H3N1;136.061676025390625|0.064393728971481|1|MI:A';136.075469970703125|0.019390307366848|1|iY;147.112640380859347|0.198867663741112|1|y1;152.056610107421875|0.061298709362745|1|MI:G';159.09161376953125|0.092559985816479|1|iW;181.097335815429688|0.011617897078395|1|a2-H2O1;189.087188720703125|8.192957378923893e-03|1|TD-CO;199.10748291015625|0.019005045294762|1|a2;209.092315673828125|0.016025714576244|1|b2-H2O1;213.087081909179688|0.010850049555302|1|ET-H2O1;227.102706909179688|8.836307562887669e-03|1|b2;235.130386352539063|0.214212283492088|1|MI:NM+G';242.1865234375|9.788237512111664e-03|1|y2-H2O1;256.14501953125|0.014468191191554|1|PW-CO;260.197296142578125|0.075837843120098|1|y2;261.1239013671875|7.318160962313414e-03|1|PY;272.17608642578125|0.039791729301214|1|WL-CO;283.1336669921875|0.675468981266022|1|iM+NM+G';298.175994873046875|6.367035675793886e-03|1|ETL-CO-H2O1;300.171234130859375|0.016966124996543|1|WL;316.165435791015625|0.08020181208849|1|PYT-CO-H2O1;326.171295166015625|0.010379883460701|1|ETL-H2O1;328.1143798828125|4.585485439747572e-03|1|TDE-H2O1;343.23455810546875|3.375122090801597e-03|1|y3-H2O1;346.12481689453125|3.638408379629254e-03|1|TDE;348.0718994140625|6.677773781120777e-03|1|MI:G;361.244476318359375|0.03805273771286|1|y3;362.17193603515625|0.010475560091436|1|PYT;367.176055908203125|0.012089180760086|1|a3-H2O1;395.171356201171932|0.131589025259018|1|b3-H2O1;397.223785400390682|0.016995191574097|1|PWL;413.181945800781307|0.014554114080966|1|b3;447.169891357421875|4.529702942818403e-03|1|TDET;472.27581787109375|0.019090877845883|1|y4-H2O1;477.19732666015625|0.020600438117981|1|PYTD;479.150177001953125|4.699258599430323e-03|1|iM+NM+G;480.260284423828068|0.05255065113306|1|a4-H2O1;483.742034912109375|0.013226232491434|2|y8;490.287384033203125|0.05135440453887|1|y4;498.2696533203125|5.18855033442378e-03|1|a4;508.254852294921875|0.072963863611221|1|b4-H2O1;526.26483154296875|0.010329372249544|1|b4;578.247314453125|7.346592377871275e-03|1|PYTDE-CO;606.23870849609375|0.019558561965823|1|PYTDE;607.76898193359375|8.466519415378571e-03|2|b10-C1H4O1S1;609.30377197265625|0.042563658207655|1|b5-C1H4O1S1;674.84375|0.015406347811222|2|y11-C1H4O1S1;676.3421630859375|6.37448113411665e-03|1|ETL+NM+G-H3PO4;689.27667236328125|0.025501841679215|1|PYTDET-H2O1;706.36090087890625|0.024783752858639|1|y6;707.28790283203125|0.032371737062931|1|PYTDET;723.370178222656364|0.070620276033878|2|y12-C1H4O1S1;792.374755859375|8.193959482014179e-03|1|PYTDETL-CO;802.36090087890625|0.013953218236566|1|LMPYTDE-C1H4O1S1;820.372985839843636|0.010443356819451|1|PYTDETL;841.4267578125|0.010016923770308|1|a7-C1H4O1S1;869.4197998046875|0.028042791411281|1|b7-C1H4O1S1;948.466430664062386|0.022042084485292|1|y8-H2O1;966.476501464843636|0.340464144945145|1|y8;1049.5155029296875|5.630390252918005e-03|1|y9-C1H4O1S1;1085.4930419921875|0.058121789246798|1|b9-C1H4O1S1;1186.5428466796875|0.018506094813347|1|a10-C1H4O1S1;1214.531005859375|0.054352954030037|1|b10-C1H4O1S1;1232.5606689453125|4.109809175133705e-03|1|b9+NM;1271.5721435546875|0.015100132673979|1|LMPYTDET-CO+NM+G-H3PO4;1272.5626220703125|0.011740690097213|1|LMPYTDET-CO+NM+G-NH3-HPO3;1287.5859375|0.018921691924334|1|a11-C1H4O1S1;1315.584716796875|0.081337608397007|1|b11-C1H4O1S1;1400.6744384765625|0.03054816275835|1|a12-C1H4O1S1;1428.667724609375|0.050512723624706|1|b12-C1H4O1S1;	690.308	G+C5H9N1	430.137	G	EPWLmPYTDETLK	4	0.707009	1637.76	0.00778386	2.00778	4.64889	0.0850747	3.09808	0	0	33.713	0.421278	0	1	4	0.104478	11.5213	0.210837	17.1118	10.7678	11	0	0	268	1211	13.9037	0	0.852328	0.842091	unique	0	1.12922	target	1	1
NM	S30	2	64425	8721.54	480.189	0.000854029	0	2	DGLFCAR	sp|P0A8T7|RPOC_ECOLI	54	60	0.697883	112.050399780273438|0.666177928447723|1|MI:C';136.06158447265625|0.12509873509407|1|MI:A';152.056427001953125|0.108287878334522|1|MI:G';158.092178344726563|0.051118180155754|1|y1-H3N1;175.118865966796875|0.101512297987938|1|y1;240.134719848632813|0.018612949177623|1|a3-H2O1;246.157150268554688|0.0278006978333|1|y2;258.14532470703125|0.02589931897819|1|a3;286.13995361328125|0.0584756731987|1|b3;332.13812255859375|0.024051306769252|1|y3-H3N1;349.1654052734375|0.115382380783558|1|y3;479.2064208984375|0.023321507498622|1|y4-H3N1;496.233154296875|0.37886643409729|1|y4;527.16705322265625|0.020905751734972|1|y3+C5H9O6P-H2O;536.2176513671875|7.271116599440575e-03|1|b5;609.3172607421875|0.047230202704668|1|y5;666.33770751953125|0.108003027737141|1|y6;674.2366943359375|0.085994213819504|1|y4+C5H9O6P-H2O;781.36456298828125|0.451206475496292|1|[M+H];	480.188	d-H2O1	178.003	d	DGLFcAR	4	0.1069	780.359	0.011819	2.01182	1.30493	0	5.4457	0	1.04989	31.3369	1.01604	4	2	6	0.303571	8.69328	0.157942	16.1081	7.89857	15	0	0	56	45	8.3193	0	0.697883	0.231723	unique	0	0.29516	target	0	1
NM	S30	2	64439	8723.15	562.29	5.51987e-06	0	3	FTVLISPHVNK	sp|P0A7R5|RS10_ECOLI	49	59	0.353281	110.071182250976563|0.066525056958199|1|iH;112.050468444824219|0.067022949457169|1|MI:C';120.080612182617188|1.0|1|a1;129.102127075195313|0.117458917200565|1|y1-H2O1;130.086181640625|0.034800905734301|1|y1-H3N1;136.061676025390625|0.11438937485218|1|MI:A';147.112625122070313|0.06635819375515|1|y1;152.05657958984375|0.110351949930191|1|MI:G';173.12841796875|0.142107114195824|1|TV-CO;183.112701416015625|0.029238877817988|1|IS-H2O1;185.091705322265625|0.051797606050968|1|SP;185.164810180664063|0.200025036931038|1|VL-CO;199.180511474609375|0.120040886104107|1|LI-CO;201.123428344726563|0.13460548222065|1|TV;213.159759521484375|0.151039615273476|1|VL;221.128570556640653|0.39515084028244|1|a2;227.1756591796875|0.048991285264492|1|LI;231.11297607421875|0.242397546768188|1|b2-H2O1;235.130477905273438|0.18374665081501|1|MI:NM+G';249.123611450195341|0.207359865307808|1|b2;314.20733642578125|0.066356986761093|1|TVL;326.244110107421875|0.013435056433082|1|VLI;330.181182861328125|0.14568467438221|1|b3-H2O1;348.070953369140625|6.597923580557108e-03|1|MI:G;348.1920166015625|0.026031786575913|1|b3;360.224700927734375|8.469698950648308e-03|1|y3;397.730987548828068|8.575041778385639e-03|2|y7;431.1434326171875|0.033092021942139|1|MI:NM+G;433.2828369140625|0.01080640591681|1|a4;461.276702880859375|0.015231234952807|1|b4;497.788787841796875|0.054579395800829|2|b9;547.816650390625|0.034874819219112|2|VLISPHVN+NM+G';554.33074951171875|0.044656183570623|2|y10;556.2574462890625|0.018773825839162|2|y6+NM+G;594.335205078125|0.04847052693367|1|y5;620.35491943359375|0.013026182539761|2|y8+NM+G-H3PO4;639.30029296875|9.049899876117706e-03|1|LI+NM+G-H2O;647.38824462890625|6.509905681014061e-03|1|VLISPH;669.33660888671875|0.022040955722332|2|y8+NM+G;681.36688232421875|0.061241965740919|1|y6;718.87518310546875|0.020260279998183|2|y9+NM+G;776.445251464843636|0.018422951921821|1|y7-H2O1;794.4517822265625|0.106192283332348|1|y7;851.3548583984375|0.010577468201518|1|SPHV+NM+G;889.52947998046875|0.010434165596962|1|y8-H2O1;907.535400390625|0.124924682080746|1|y8;926.49346923828125|4.84454957768321e-03|1|y5+NM+G-H3PO4;994.57476806640625|0.025102173909545|1|b9;1006.60418701171875|0.12223345041275|1|y9;1024.477294921875|0.022597884759307|1|y5+NM+G;1093.4954833984375|0.010217659175396|1|y6+NM+G-H2O;1107.6522216796875|0.044359195977449|1|y10;1111.5029296875|0.073974333703518|1|y6+NM+G;1206.577392578125|7.026543375104666e-03|1|y7+NM+G-H2O;1224.59375|0.021265296265483|1|y7+NM+G;	562.291	G+C5H9N1	430.137	G	FTVLIsPHVNK	5	0.186585	1253.71	0.0160874	5.01609	4.32124	0	12.1035	0	0	51.7954	0.618168	5	5	6	0.130112	21.7559	0.210438	25.2104	16.7893	24	0	0	269	162	19.3327	0	-0.353281	0.87886	unique	0	1.29831	target	0	1
NM	S30	2	64460	8725.36	634.285	5.63285e-06	0	2	CDGPSALPLAK	sp|P0A715|KDSA_ECOLI	249	259	0.751577	112.050506591796875|0.120248839259148|1|MI:C';127.086585998535156|0.023614780977368|1|GP-CO;129.102142333984375|0.052352368831635|1|y1-H2O1;130.086288452148438|0.028118381276727|1|y1-H3N1;136.061737060546875|0.117742791771889|1|MI:A';147.11279296875|0.047592811286449|1|y1;152.056564331054688|1.0|1|MI:G';155.081512451171875|0.024878829717636|1|GP;183.149383544921875|0.01549509819597|1|LP-CO;185.092178344726563|0.015647342428565|1|PS;185.128753662109375|0.017018586397171|1|AL;191.0487060546875|0.012490006163716|1|a2;201.123626708984375|0.020333239808679|1|y2-H3N1;211.1444091796875|0.013414672575891|1|LP;218.150299072265625|0.03410691767931|1|y2;219.043594360351563|0.022575363516808|1|b2;225.122711181640653|0.01573427952826|1|GP-CO+C5H9O6P-H3PO4;256.129730224609375|8.409077301621437e-03|1|PSA;276.0654296875|0.013028449378908|1|b3;282.18157958984375|0.012982736341655|1|ALP;312.1551513671875|7.061017211526632e-03|1|GPS-CO+C5H9O6P-H3PO4;327.11181640625|7.099364884197712e-03|1|a4-H2O1;331.233917236328125|8.892863057553768e-03|1|y3;339.12890625|3.920168150216341e-03|1|DGPS-H2O1;341.217529296875|0.015517355874181|2|y7-H2O1;348.06988525390625|5.193239543586969e-03|1|MI:G;369.214447021484375|6.841544061899185e-03|1|PSAL;395.264404296875|3.849139204248786e-03|1|ALPL;398.240325927734375|0.031768992543221|1|GPSAL-CO;398.750396728515625|0.076756820082664|2|y8;408.224212646484375|9.757040068507196e-03|1|GPSAL-H2O1;410.166748046875|5.803468637168408e-03|1|DGPSA-H2O1;418.254974365234375|0.010737431235611|2|y9-H2O1;427.263031005859375|0.020997988060117|2|y9;428.28704833984375|0.160548403859139|1|y4;460.148834228515625|4.321223124861717e-03|1|b5;513.17608642578125|0.01487223431468|1|b6-H2O1;531.18487548828125|8.311380632221699e-03|1|b6;541.37091064453125|0.054445527493954|1|y5;598.2657470703125|6.653942167758942e-03|1|a7-H2O1;612.40777587890625|0.052410539239645|1|y6;626.257080078125|8.228407241404057e-03|1|b7-H2O1;644.268798828125|9.886779822409151e-03|1|b7;650.386474609375|5.490732844918966e-03|1|PSALPLA;681.42822265625|6.244320888072252e-03|1|y7-H2O1;699.4398193359375|0.081278510391712|1|y7;707.40765380859375|4.154857248067856e-03|1|GPSALPLA;796.4915771484375|0.047384575009346|1|y8;822.4346923828125|2.565528964623809e-03|1|DGPSALPLA;835.507080078125|2.279123989865184e-03|1|y9-H2O1;853.51397705078125|0.049197752028704|1|y9;907.433715820312386|6.774666253477335e-03|1|b10-H2O1;925.442749023437614|4.53175650909543e-03|1|b10;968.54510498046875|5.179741885513067e-03|1|y10;1071.55126953125|0.069454409182072|1|[M+H];	634.286	d	196.014	d	CDGpSALpLAK	7	0.0227953	1070.54	0	0	5.70233	0	1.62478	0	1.01219	47.5152	1.01082	0	0	10	0.453125	22.1637	0.120342	26.1082	22.1637	31	0	0	64	388	27.5309	0	-0.751577	0.285315	unique	0	1.21053	target	0	1
NM	S30	2	64474	8727.06	527.922	5.88664e-06	0	3	FVNILM(Oxidation)VDGK	sp|P02359|RS7_ECOLI	26	35	0.299457	112.050247192382813|5.936396773904562e-03|1|MI:C';120.080665588378906|0.749344766139984|1|a1;129.102203369140625|0.059882901608944|1|y1-H2O1;130.086135864257813|0.013902805745602|1|y1-H3N1;132.084030151367188|1.0|1|iM+NM;136.061599731445313|0.018125930801034|1|MI:A';147.112838745117188|0.018176842480898|1|y1;152.056747436523438|0.034535121172667|1|MI:G';186.124069213867188|0.010403041727841|1|y2-H2O1;187.107437133789063|0.011143876239657|1|VD-CO;200.139404296875|0.105703197419643|1|NI-CO;204.134475708007813|0.122247129678726|1|y2;214.11865234375|0.033796600997448|1|VN;215.103805541992188|8.676964789628983e-03|1|VD;219.14935302734375|0.610446631908417|1|a2;228.134933471679688|0.043935358524323|1|NI;235.130462646484375|0.440209627151489|1|MI:NM+G';247.1444091796875|0.162640109658241|1|b2;282.1812744140625|5.720430053770542e-03|1|VNI-CO-H3N1;283.1337890625|0.510088682174683|1|iM+NM+G';296.198211669921875|0.014612789265811|1|LMV-C1H4O1S1;301.150421142578125|8.868013508617878e-03|1|y3-H2O1;313.22247314453125|6.032408680766821e-03|1|NIL-CO;319.160919189453125|0.062822081148624|1|y3;327.203765869140625|9.755084291100502e-03|1|VNI;341.21734619140625|0.0288444776088|1|NIL;348.0721435546875|5.941414274275303e-03|1|MI:G;361.18695068359375|0.176926732063293|1|b3;400.219055175781307|9.195235557854176e-03|1|y4-H2O1;411.222351074218693|0.026583662256598|1|LMVD-C1H4O1S1;418.229827880859375|0.090082079172134|1|y4;421.2442626953125|0.023122413083911|2|y8-C1H4O1S1;446.2786865234375|0.024354891851544|1|a4;474.27239990234375|0.036481607705355|1|b4;479.1463623046875|0.053152743726969|1|iM+NM+G;501.26715087890625|0.033926643431187|1|y5-C1H4O1S1;524.31048583984375|7.318736985325813e-03|1|ILMVD-C1H4O1S1;614.35052490234375|0.196153953671455|1|y6-C1H4O1S1;638.3502197265625|0.070656195282936|1|NILMVD-C1H4O1S1;727.43438720703125|0.082302279770374|1|y7-C1H4O1S1;841.47711181640625|0.347984820604324|1|y8-C1H4O1S1;884.4937744140625|0.02174873277545|1|VNILMVD+NM;940.54425048828125|0.042431697249413|1|y9-C1H4O1S1;1137.626220703125|7.987522520124912e-03|1|a7+NM+G-H3PO4;	527.921	G+C5H9N1	430.137	G	FVNILmVDGK	5	1.56324	1150.61	0	0	5.70233	0.220311	2.08809	0	0	22.7764	0.472008	0	0	4	0.0980392	7.87787	0.509718	11.2894	7.87787	3	0	0	204	506	5.67628	0	0.299457	0.850875	unique	0	1.01334	target	1	1
NM	S30	2	64477	8727.33	694.291	2.06984e-06	0	3	ADGLGTADHSALACYYEK	sp|P0ABQ2|GARR_ECOLI	269	286	0.434608	110.071197509765625|0.124025866389275|1|iH;112.050476074218764|0.179300263524055|1|MI:C';129.102188110351563|0.240270301699638|1|y1-H2O1;130.08612060546875|0.195394814014435|1|y1-H3N1;136.0616455078125|0.313545912504196|1|MI:A';136.075546264648438|0.44481834769249|1|iY;141.06573486328125|0.489424020051956|1|a2-H2O1;143.117813110351563|0.304347664117813|1|GL-CO;147.11273193359375|0.389919728040695|1|y1;152.056549072265625|0.34406653046608|1|MI:G';159.07635498046875|0.433669894933701|1|a2;171.11279296875|0.107197478413582|1|GL;187.071334838867188|0.592034578323364|1|b2;199.144012451171875|0.030746320262551|1|iK+C5H9O6P-H3PO4;212.103530883789063|0.037756513804197|1|GTA-H2O1;216.098663330078125|0.029134705662727|1|a3;225.09869384765625|0.030443536117673|1|HS;226.082763671875|0.046939391642809|1|b3-H2O1;227.139678955078125|0.063248798251152|1|iK(C6H13N2O)C5H9O6P-H3PO4;243.13409423828125|0.046761691570282|1|TA-CO+C5H9O6P-H3PO4;244.093109130859347|0.710977613925934|1|b3;244.166015625|0.033990450203419|1|LGT-CO;253.093475341796875|0.036997009068727|1|DH;258.1451416015625|0.203119933605194|1|DGL-CO;276.155609130859375|0.227040752768517|1|y2;299.13787841796875|0.022708864882588|1|YY-CO;311.17144775390625|0.533874571323395|1|a4-H2O1;324.12969970703125|0.027579184621572|1|ADH;327.131134033203125|0.021395804360509|1|GTAD-H2O1;329.181884765625|0.296475946903229|1|a4;338.1165771484375|0.019627351313829|1|ACY;339.16815185546875|0.019260989502072|1|b4-H2O1;343.161376953125|0.023854935541749|1|DGLG;345.1409912109375|0.024752356112003|1|GTAD;348.069976806640625|0.02281597442925|1|MI:G;357.178558349609318|0.045719690620899|1|b4;368.193145751953125|0.032263040542603|1|a5-H2O1;386.20452880859375|0.020710064098239|1|a5;397.18304443359375|0.013671026565135|1|TADH-CO;411.160949707031307|0.027019146829844|1|ADHS;414.20013427734375|0.020263094455004|1|b5;426.1986083984375|0.021682811900973|1|DGLGT-H2O1;436.19244384765625|0.021908320486546|1|GTADH-CO-H2O1;439.218994140625|0.219851046800613|1|y3;454.204559326171932|0.084060557186604|1|GTADH-CO;464.189361572265625|0.029019774869084|1|GTADH-H2O1;482.199310302734375|0.112603642046452|1|GTADH;497.236785888671875|0.031734928488731|1|b6-H2O1;515.24676513671875|0.011448425240815|1|b6;524.24658203125|0.0176090169698|1|DHSAL;541.23602294921875|0.012514165602624|1|GTADHS-CO;567.28936767578125|0.016603050753474|1|LGTADH-CO;569.22894287109375|0.051638055592775|1|GTADHS;583.76641845703125|0.076137349009514|2|y10-H2O1;592.77337646484375|0.121736086905003|2|y10;602.28094482421875|0.127449080348015|1|DGLGTAD-CO;612.27197265625|0.029592836275697|1|GTADHSA-CO;622.25701904296875|0.029158622026443|1|GTADHSA-H2O1;640.2679443359375|0.072710730135441|1|GTADHSA;650.2867431640625|0.059240367263556|2|y11;652.3038330078125|0.062905393540859|1|GLGTADH;676.80072021484375|0.076164819300175|2|y12-H2O1;681.773193359375|0.066572405397892|2|y10+C5H9O6P-H2O;685.80419921875|0.099537014961243|2|y12;705.2896728515625|0.146449759602547|1|y5;721.32965087890625|0.015819644555449|1|GLGTADHS-H2O1;727.327087402343636|0.037726666778326|2|y13-H2O1;735.338928222656364|0.038352534174919|1|LGTADHSA-H2O1;736.329345703125|0.16876994073391|2|y13;739.3363037109375|0.047219883650541|1|GLGTADHS;753.35174560546875|0.144550129771233|1|LGTADHSA;755.8345947265625|0.318052768707275|2|y14-H2O1;764.83935546875|1.0|2|y14;776.326904296875|0.176235198974609|1|y6;805.3514404296875|0.029073579236865|2|b16;810.37164306640625|0.044761512428522|1|a9;812.37554931640625|0.071808382868767|2|y15-H2O1;821.38262939453125|0.139078423380852|2|y15;824.39111328125|0.066334195435047|1|GTADHSALA;840.8890380859375|0.127359688282013|2|y16-H2O1;849.892578125|0.404618829488754|2|y16;853.8397216796875|0.367564201354981|2|y14+C5H9O6P-H2O;881.400329589843636|0.020458219572902|1|HSALACYY-CO;883.29632568359375|0.034538544714451|1|y5+C5H9O6P-H2O;889.410095214843636|0.151399075984955|1|y7;898.4000244140625|0.184257179498673|2|y17-H2O1;907.406127929687614|0.17534314095974|2|y17;909.38641357421875|0.046864319592714|1|GTADHSALAC-H2O1;923.459350585937614|0.066936887800694|1|GLGTADHSAL;927.400329589843636|0.079588010907173|1|GTADHSALAC;933.917602539062386|0.067028418183327|2|[M+2H-H2O];938.892517089843636|0.049160044640303|2|y16+C5H9O6P-H2O;942.92364501953125|0.276819556951523|2|[M+2H];954.32861328125|0.05621150881052|1|y6+C5H9O6P-H2O;960.448364257812386|0.155747830867767|1|y8;978.42791748046875|0.031596545130014|1|b11-H2O1;996.428588867187614|0.043295048177242|1|DHSALACYY-CO;1029.4698486328125|0.018555032089353|1|y9-H2O1;1047.4801025390625|0.260203272104263|1|y9;1067.411865234375|0.044879008084536|1|y7+C5H9O6P-H2O;1109.5255126953125|0.028787491843104|1|b12;1138.4537353515625|0.029234895482659|1|y8+C5H9O6P-H2O;1184.5386962890625|0.093327760696411|1|y10;1225.4837646484375|0.070199579000473|1|y9+C5H9O6P-H2O;1283.5703125|0.013887171633542|1|b14;1362.5462646484375|0.021535625681281|1|y10+C5H9O6P-H2O;1370.609130859375|0.045441210269928|1|y12;	694.29	d	196.014	d	ADGLGTADHSALaCYYEK	12	0.752119	1883.84	0.0343069	8.03431	2.59297	0.00142562	15.4213	0	2.01594	95.8498	1.01756	16	6	17	0.268775	62.0622	0.376579	50.3328	50.9038	15	0	0	253	909	25.2637	0	0.434608	0.850213	unique	0	3.97883	target	0	1
NM	S30	2	64494	8729.62	690.308	5.72903e-06	0	3	EPWLM(Oxidation)PYTDETLK	sp|P23871|HEMH_ECOLI	240	252	0.225232	102.054786682128906|0.037131920456886|1|a1;112.050399780273438|0.25309830904007|1|MI:C';129.102096557617188|0.124923542141914|1|y1-H2O1;130.086151123046875|0.096291080117226|1|y1-H3N1;136.061614990234375|0.138326093554497|1|MI:A';147.112625122070313|0.166991233825684|1|y1;152.056549072265625|0.141802132129669|1|MI:G';159.091537475585966|0.073234535753727|1|iW;181.097427368164063|0.013132139109075|1|a2-H2O1;185.092025756835938|0.013823113404214|1|ET-CO-H2O1;199.10791015625|0.023802682757378|1|a2;209.092208862304716|0.01372956763953|1|b2-H2O1;213.0872802734375|0.014144610613585|1|ET-H2O1;235.130386352539063|0.28327676653862|1|MI:NM+G';242.186767578125|0.013791239820421|1|y2-H2O1;256.1446533203125|0.019577952101827|1|PW-CO;260.197174072265625|0.06126457080245|1|y2;272.17645263671875|0.026635987684131|1|WL-CO;283.133636474609375|0.659106552600861|1|iM+NM+G';300.171417236328125|0.013029215857387|1|WL;316.165435791015625|0.059616588056087|1|PYT-CO-H2O1;326.17138671875|0.010485416278243|1|ETL-H2O1;346.124755859375|6.853336468338966e-03|1|TDE;348.07080078125|0.012612521648407|1|MI:G;361.244720458984375|0.028617402538657|1|y3;367.17681884765625|6.570270285010338e-03|1|a3-H2O1;395.171173095703125|0.110297366976738|1|b3-H2O1;397.222259521484375|0.015581587329507|1|PWL;413.182952880859375|0.012823394499719|1|b3;472.277252197265625|0.017849486321211|1|y4-H2O1;477.1983642578125|0.012250982224941|1|PYTD;479.146697998046875|7.477571256458759e-03|1|iM+NM+G;480.220733642578125|5.519925151020288e-03|1|b1+NM+G-HPO3;480.26068115234375|0.042692523449659|1|a4-H2O1;490.287261962890625|0.044853918254375|1|y4;508.255035400390682|0.064851820468903|1|b4-H2O1;526.2666015625|0.011051007546484|1|b4;606.2425537109375|0.012150451540947|1|PYTDE;609.30462646484375|0.025800731033087|1|b5-C1H4O1S1;649.29595947265625|0.011886522173882|2|LMPYTDETL+NM+G'-NH3;676.343017578125|6.886669900268316e-03|1|ETL+NM+G-H3PO4;706.3614501953125|0.029050758108497|1|y6;707.29095458984375|0.024710999801755|1|PYTDET;723.36962890625|0.023403016850352|2|y12-C1H4O1S1;802.36541748046875|0.011372664943337|1|LMPYTDE-C1H4O1S1;820.374938964843636|9.771238081157208e-03|1|PYTDETL;836.37738037109375|5.552629008889198e-03|1|LMPY+NM+G-NH3-H3PO4;869.4234619140625|0.029613073915243|1|b7-C1H4O1S1;966.476684570312386|0.279755115509033|1|y8;988.45947265625|4.217416979372501e-03|1|a8-H2O1;1085.49267578125|0.047843940556049|1|b9-C1H4O1S1;1153.4937744140625|0.012198065407574|1|LMPYTDE-CO+NM+G-NH3-H3PO4;1186.5460205078125|0.017092905938625|1|a10-C1H4O1S1;1214.5345458984375|0.039362460374832|1|b10-C1H4O1S1;1265.5755615234375|4.002310801297426e-03|1|b7+NM+G-H3PO4;1269.587158203125|0.012415293604136|1|LMPYTDETL-CO+NM+G'-NH3;1271.5771484375|0.01209656894207|1|LMPYTDET-CO+NM+G-H3PO4;1287.58740234375|0.016982812434435|1|a11-C1H4O1S1;1315.583984375|0.066344916820526|1|b11-C1H4O1S1;1400.6732177734375|0.026289721950889|1|a12-C1H4O1S1;1428.6680908203125|0.047972656786442|1|b12-C1H4O1S1;	690.308	G+C5H9N1	430.137	G	EPWLmPYTDETLK	4	0.720733	1637.76	0.00657422	3.00657	2.4981	0.0763912	4.15927	0	0	27.908	0.587375	0	2	4	0.0825083	12.3042	0.174439	19.0897	10.4567	10	0	0	303	1226	25.6945	0	-0.225232	0.764758	unique	0	1.1358	target	1	1
NM	S30	2	64496	8729.83	671.757	5.77929e-06	0	2	STCTGVEM(Oxidation)FR	sp|P0CE47|EFTU1_ECOLI, sp|P0CE48|EFTU2_ECOLI	254, 254	263, 263	0.674584	112.050384521484375|0.530277788639069|1|MI:C';129.102127075195313|0.258950114250183|1|GV-CO;136.061599731445313|0.430981755256653|1|MI:A';143.081329345703125|0.564679324626923|1|a2-H2O1;152.056503295898438|0.493474274873734|1|MI:G';161.091934204101563|0.757726788520813|1|a2;171.076278686523438|0.604375958442688|1|b2-H2O1;175.11883544921875|0.36664417386055|1|y1;177.069168090820313|0.15495166182518|1|TC-CO;185.092086791992188|0.063355073332787|1|EM-CO-C1H4O1S1;187.053695678710938|0.06140847876668|1|CT-H2O1;189.0869140625|0.778369665145874|1|b2;205.0640869140625|0.117114588618279|1|TC;229.118789672851563|0.058492753654718|1|VE;258.144378662109375|0.043067581951618|1|TGV;274.085906982421875|0.366815507411957|1|b3-H2O1;277.084503173828125|0.033793792128563|1|EM;288.1014404296875|0.028562620282173|1|TCT-H2O1;292.097564697265625|0.058866523206234|1|b3;305.161651611328125|0.030430609360337|1|y2-H3N1;322.187103271484375|0.178028836846352|1|y2;333.158843994140625|0.035223722457886|1|CTGV-CO;348.070098876953125|0.040368042886257|1|MI:G;361.153991699218693|0.040865130722523|1|CTGV;375.13421630859375|0.081702865660191|1|b4-H2O1;393.144683837890625|0.040155064314604|1|b4;405.225372314453125|0.089565344154835|1|y3-C1H4O1S1;419.200347900390682|0.046612121164799|2|y7-H2O1;428.205871582031307|0.134619936347008|2|y7;432.154693603515625|0.082634083926678|1|b5-H2O1;450.16644287109375|0.035126555711031|1|b5;469.22271728515625|0.15433432161808|1|y3;470.70465087890625|0.199946075677872|2|y8-H2O1;521.23046875|0.082746148109436|2|y9-H2O1;534.2674560546875|0.310931146144867|1|y4-C1H4O1S1;564.74371337890625|0.178496301174164|2|[M+2H-H2O];580.255126953125|0.038373157382011|1|y4-H2O1;589.29827880859375|0.061649613082409|1|TGVEMF-CO-C1H4O1S1;598.26446533203125|0.690030813217163|1|y4;633.33477783203125|0.188806250691414|1|y5-C1H4O1S1;690.35638427734375|0.672374546527863|1|y6-C1H4O1S1;697.3328857421875|0.290623903274536|1|y5;736.343994140625|0.021672062575817|1|y6-H2O1;754.35418701171875|1.0|1|y6;791.403381347656364|0.449274569749832|1|y7-C1H4O1S1;837.39483642578125|0.034385193139315|1|y7-H2O1;855.402282714843636|0.62174791097641|1|y7;894.41265869140625|0.404472142457962|1|y8-C1H4O1S1;940.3994140625|0.422567516565323|1|y8-H2O1;958.411193847656364|0.955838799476624|1|y8;1128.479248046875|0.067954696714878|1|[M+H-H2O];1136.41943359375|0.022546399384737|1|y8+C5H9O6P-H2O;1146.4912109375|0.432451069355011|1|[M+H];	671.756	d	196.014	d	STcTGVEMFR	2	0.0225464	1145.48	0.000727507	1.00073	3.71162	0	2.92574	0	3.02191	43.227	0.91014	8	1	8	0.303371	15.7405	0.213897	21.192	15.7182	13	0	0	89	758	24.9508	0	0.674584	0.712256	non-unique	0	1.09675	target	1	1
NM	S30	2	64499	8730.1	571.265	5.43658e-06	0	4	PIDPNAM(Oxidation)FLVATNNYR	sp|P08331|CPDB_ECOLI	530	545	1.67166	112.050460815429702|0.049577880650759|1|MI:C';132.083953857421875|1.0|1|iM+NM;136.061508178710938|0.069575995206833|1|MI:A';136.075454711914063|0.031490959227085|1|iY;143.117477416992188|0.033391363918781|1|VA-CO;152.056503295898438|0.067388065159321|1|MI:G';155.081558227539063|0.023049231618643|1|AM-C1H4O1S1;167.081207275390625|0.011751236394048|1|PN-CO-H3N1;171.112930297851563|0.012485858052969|1|VA;175.118896484375|0.05845057964325|1|y1;183.149124145507813|0.484865039587021|1|a2;185.092269897460938|0.015113200061023|1|DP-CO;201.123260498046875|0.016361523419619|1|ID-CO;211.144149780273438|0.117662720382214|1|b2;212.103118896484375|0.043051615357399|1|PN;213.087112426757813|8.711781352758408e-03|1|DP;229.117935180664063|0.011034684255719|1|ID;235.13037109375|0.370612859725952|1|MI:NM+G';254.186203002929688|5.831253714859486e-03|1|VA+NM;283.133544921875|0.638850092887878|1|iM+NM+G';321.155517578125|0.014633982442319|1|y2-H3N1;326.170806884765625|0.110036201775074|1|b3;327.1298828125|0.019434878602624|1|DPN;338.182891845703125|0.012358309701085|1|y2;366.17633056640625|0.018288441002369|1|PNAM-C1H4O1S1;397.198760986328125|0.016030237078667|2|MFLVATN;398.166473388671875|0.042296294122934|1|DPNA;405.711090087890625|0.226721867918968|2|a8-C1H4O1S1;419.708343505859375|0.077046692371368|2|b8-C1H4O1S1;420.208801269531307|0.030714493244886|1|NA+NM+G';435.198822021484375|8.348055183887482e-03|1|y3-H3N1;452.22314453125|0.014588338322937|1|y3;462.252593994140625|0.159686848521233|2|a9-C1H4O1S1;476.25054931640625|0.072881653904915|2|b9-C1H4O1S1;481.205108642578125|0.021414700895548|1|DPNAM-C1H4O1S1;485.249328613281307|0.024263197556138|1|PNAMF-CO-C1H4O1S1;513.24456787109375|0.014619966968894|1|PNAMF-C1H4O1S1;525.7843017578125|0.025255616754293|2|b10-C1H4O1S1;537.265380859375|0.018203189596534|1|b5;549.23870849609375|6.610867101699114e-03|1|y4-H3N1;566.265869140625|0.050966594368219|1|y4;571.27020263671875|0.031307395547628|2|AMFLVATNNY;590.808837890625|0.019847111776471|2|y10-C1H4O1S1;594.28857421875|0.011212909594178|1|IDPNAM-C1H4O1S1;598.333740234375|0.038277119398117|1|PNAMFL-CO-C1H4O1S1;600.27606201171875|0.05454459041357|1|DPNAMF-CO-C1H4O1S1;626.3289794921875|0.080153651535511|2|y11-C1H4O1S1;628.2703857421875|0.017137717455626|1|DPNAMF-C1H4O1S1;631.31683349609375|6.881024688482285e-03|1|a3+NM+G-NH3-HPO3;650.2896728515625|8.988943882286549e-03|1|y5-H3N1;667.31512451171875|0.144683077931404|1|y5;683.347412109375|0.022686257958412|2|y12-C1H4O1S1;713.362060546875|0.081260293722153|1|IDPNAMF-CO-C1H4O1S1;720.341796875|0.010051119141281|1|y6-H2O1;725.3995361328125|0.016419669613242|1|PNAMFLV-C1H4O1S1;731.87481689453125|0.228575274348259|2|y13-C1H4O1S1;738.351501464843636|0.360936284065247|1|y6;741.355224609375|0.097277007997036|1|IDPNAMF-C1H4O1S1;761.3995361328125|9.370370768010616e-03|1|PNAMFLV-CO;789.3870849609375|0.224459946155548|2|y14-C1H4O1S1;819.40960693359375|0.022850684821606|1|AMFLVATN-CO-H3N1;820.39825439453125|0.026005238294601|1|y7-H3N1;826.445373535156364|0.020529827103019|1|IDPNAMFL-CO-C1H4O1S1;836.43212890625|7.580490317195654e-03|1|NAMFLVAT-CO;845.93109130859375|0.193969786167145|2|y15-C1H4O1S1;854.44195556640625|0.020265845581889|1|IDPNAMFL-C1H4O1S1;886.41796875|0.01239937543869|1|ATNNY-CO+NM+G-HPO3;913.47479248046875|7.12567800655961e-03|1|MFLVAT+NM+G';923.50067138671875|0.013673737645149|1|a9-C1H4O1S1;950.504943847656364|0.109852597117424|1|y8;951.497985839843636|0.126795947551727|1|b9-C1H4O1S1;961.480529785156364|6.403760984539986e-03|1|PNAMFLVAT;1097.5755615234375|0.088158324360847|1|y9;1163.5830078125|0.034236278384924|1|DPNAMFLVA-CO+NM+G'-H2O;1180.609130859375|0.025679523125291|1|y10-C1H4O1S1;1228.61279296875|0.019940406084061|1|FLVATNNY-CO+NM+G-NH3-HPO3;1365.6973876953125|0.012668426148593|1|y12-C1H4O1S1;	571.266	G+C5H9N1	430.137	G	PIDPNAmFLVATNNYR	6	1.63885	1850.9	0.0348121	1.03481	3.98434	0.183653	3.72016	0	0	26.2821	0.404796	0	1	6	0.0645995	14.3042	0.394488	20.2108	13.3406	8	0	0	387	1158	10.759	0	-1.67166	1	unique	0	1.36302	target	1	1
NM	S30	2	64503	8730.56	624.306	4.69339e-06	0	4	RAEAAPAATGGGIPGM(Oxidation)LPWPK	sp|P06959|ODP2_ECOLI	371	391	0.933627	112.050437927246094|0.172108069062233|1|MI:C';129.102157592773438|0.036196537315845|1|y1-H2O1;132.083984375|1.0|1|iM+NM;136.0616455078125|0.072423130273819|1|MI:A';143.117767333984375|0.040363844484091|1|GI-CO;147.112716674804659|0.033789869397879|1|y1;152.056503295898438|0.090544283390045|1|MI:G';155.081466674804659|0.041696734726429|1|AT-H2O1;159.076400756835938|0.017146339640021|1|TG;169.0970458984375|0.018438670784235|1|AP;183.148834228515625|9.688535705208778e-03|1|IP-CO;200.139190673828125|9.686315432190897e-03|1|GGI-CO;216.098175048828125|0.025110764428973|1|TGG;226.1185302734375|9.506815113127232e-03|1|AAT-H2O1;226.155029296875|0.034482702612877|1|GML-CO-C1H4O1S1;230.113601684570313|0.045921482145786|1|ATG;235.13043212890625|0.533123850822449|1|MI:NM+G';240.134323120117188|0.026348719373345|1|AAP;244.130126953125|0.011277141980827|1|AAT;244.165740966796875|0.138735294342041|1|y2;256.144866943359375|0.010895255021751|1|PW-CO;256.164947509765625|0.029968705028296|1|AT+NM;257.1614990234375|0.025145737454295|1|GGGI-CO;272.124298095703125|0.056970719248056|1|AEA;273.119903564453125|0.051222786307335|1|TGGG;283.133697509765625|0.714708209037781|1|iM+NM+G';298.661407470703125|0.076625570654869|2|b6;323.17095947265625|0.025016248226166|1|PAAT-H2O1;323.208251953125|0.015241333283484|1|IPGM-CO-C1H4O1S1;326.145782470703125|0.010381635278463|1|ATGGG-H2O1;334.179656982421875|0.08499514311552|2|b7;341.181976318359375|8.982465602457523e-03|1|PAAT;344.15570068359375|0.013815715909004|1|ATGGG;351.2020263671875|0.012594048865139|1|IPGM-C1H4O1S1;357.188934326171932|8.596828207373619e-03|1|b3;358.2086181640625|0.026236964389682|1|a4-C1H2N2;369.698333740234375|0.065113589167595|2|b8;386.202545166015625|0.014615587890148|1|b4-C1H2N2;397.219635009765625|0.032147504389286|2|a9-H2O1;411.217315673828068|0.075297631323338|2|b9-H2O1;420.22271728515625|0.066256120800972|2|b9;425.729705810546875|0.023449409753084|2|a10-H2O1;427.258270263671875|8.40300414711237e-03|1|IP+NM+G'-H2O;428.2259521484375|0.023011641576886|1|b4;430.244842529296875|0.032348420470953|1|y3;439.25054931640625|0.283864617347717|2|y8-C1H4O1S1;439.726379394531307|0.159107193350792|2|b10-H2O1;448.256134033203125|0.025866683572531|1|PGMLP-C1H4O1S1;455.22711181640625|9.816490113735201e-03|1|PAATGG;468.237823486328125|0.049975194036961|2|b11-H2O1;471.267181396484375|0.024309361353517|1|a5;477.243408203125|0.094006761908531|2|b11;481.278228759765625|0.028958475217223|1|PAATG+NM;482.749206542968693|0.012416220270097|2|a12-H2O1;494.237609863281307|0.012946143746376|1|PAATGGG-H2O1;496.7490234375|0.196271553635597|2|b12-H2O1;499.262420654296875|0.275162428617477|1|b5;505.75482177734375|0.047598008066416|2|b12;512.24627685546875|0.019696420058608|1|PAATGGG;527.29766845703125|0.125579163432121|1|y4;539.29351806640625|0.031835645437241|2|a13-H2O1;565.2698974609375|6.862443871796131e-03|1|APAATGGG-H2O1;581.32427978515625|0.013519329018891|2|y12-C1H4O1S1;606.33770751953125|0.015608970075846|1|PGMLPW-CO-C1H4O1S1;624.26690673828125|0.016059188172221|1|AAP-CO+NM+G-H2O;634.3336181640625|0.06858829408884|1|PGMLPW-C1H4O1S1;637.292724609375|0.028775252401829|2|ATGGGIPGML-CO+NM+G;639.357421875|0.039881214499474|1|a7;640.38201904296875|0.045039508491755|1|y5;650.36480712890625|0.016195179894567|1|APAATGGGI-CO-H2O1;685.3433837890625|0.023048352450132|1|PAATG-CO+NM+G-NH3-H3PO4;696.32861328125|0.021605597808957|1|PWP+NM+G-NH3-H3PO4;710.39263916015625|0.062789708375931|1|a8;722.34906005859375|0.013638155534863|1|AEAAPAATG-H2O1;723.41815185546875|0.027159636840224|1|y6-C1H4O1S1;738.38848876953125|0.318183571100235|1|b8;749.396728515625|0.011337490752339|1|AAPAATGGGI-H2O1;751.40936279296875|0.010672249831259|1|PAATGGGIPG-CO;780.442443847656364|0.024603741243482|1|y7-C1H4O1S1;811.441162109375|0.022610258311033|1|a9;839.434326171875|0.061052177101374|1|b9;877.491943359375|0.645135223865509|1|y8-C1H4O1S1;896.4581298828125|0.031846147030592|1|b10;918.482666015625|6.266148295253515e-03|1|GGGIPGMLPW-C1H4O1S1;933.49163818359375|9.184929542243481e-03|1|ATGGGIPG-CO+NM+G-HPO3;953.47918701171875|0.043713700026274|1|b11;982.50421142578125|0.043791189789772|1|a12;990.574462890625|0.015384634956717|1|y9-C1H4O1S1;992.4853515625|0.026266898959875|1|b12-H2O1;1010.500854492187614|0.543852865695953|1|b12;1020.51385498046875|0.020997922867537|1|PGMLPW-CO+NM+G-HPO3;1047.5994873046875|0.029477199539542|1|y10-C1H4O1S1;1077.58056640625|0.016719292849302|1|a13-H2O1;1095.5911865234375|0.13167516887188|1|a13;1104.6209716796875|0.041955024003983|1|y11-C1H4O1S1;1123.585693359375|0.149816408753395|1|b13;1161.6451416015625|0.081448927521706|1|y12-C1H4O1S1;1188.4844970703125|6.613454315811396e-03|1|ATGGGIPGM+NM+G;1262.68798828125|0.040160920470953|1|y13-C1H4O1S1;1333.723876953125|9.194892831146715e-03|1|y14-C1H4O1S1;	624.307	G+C5H9N1	430.137	G	RAEAAPAATGGGIPGmLPWPK	15	1.71471	2063.06	0	0	5.70233	0.146078	0.87233	0	0	52.993	0.559434	0	0	11	0.122378	30.1473	0.366755	21.2207	30.1473	10	0	1	286	758	14.2825	0	-0.933627	1	unique	0	1.94045	target	1	1
NM	S30	2	64528	8733.61	609.569	0.00902275	0	3	EPVDAFFDK	sp|P00961|SYGB_ECOLI	646	654	0.334243	102.054801940917969|0.011541617102921|1|a1;112.050369262695313|0.04297075048089|1|MI:C';129.102081298828125|0.026210693642497|1|y1-H2O1;130.08612060546875|0.011771980673075|1|y1-H3N1;136.061447143554688|1.0|1|MI:A';147.112640380859347|0.019582401961088|1|y1;152.056472778320313|0.042449057102203|1|MI:G';169.133392333984375|0.016764836385846|1|PV-CO;181.096939086914034|0.032703801989555|1|a2-H2O1;187.107421875|7.5850416906178e-03|1|VD-CO;191.117691040039063|6.534728687256575e-03|1|AF-CO;197.128280639648438|0.018624605610967|1|PV;199.107696533203125|0.018252907320857|1|a2;209.092086791992188|0.049069084227085|1|b2-H2O1;215.102615356445313|0.019251005724072|1|VD;227.10284423828125|9.333743713796141e-03|1|b2;235.130462646484375|0.034199606627226|1|MI:NM+G';242.150009155273438|6.721451878547669e-03|1|DA-CO+NM;258.145599365234375|3.108643693849444e-03|1|VDA-CO;280.165771484375|0.024173729121685|1|a3-H2O1;284.16021728515625|2.996355993673205e-03|1|PVD-CO;286.1392822265625|0.011641751974821|1|VDA;294.144683837890625|4.310321994125843e-03|1|PVD-H2O1;308.160186767578125|5.375396460294724e-03|1|b3-H2O1;310.1766357421875|4.496952053159475e-03|1|b2+NM;312.15521240234375|0.01094316970557|1|PVD;334.1396484375|3.646191908046603e-03|1|DAF;345.213409423828068|0.017693432047963|1|y2+NM;348.07000732421875|0.019569609314203|1|MI:G;355.697052001953125|4.139408934861422e-03|2|y5+NM;383.19293212890625|4.32068994268775e-03|1|PVDA;395.192199707031307|4.525622818619013e-03|1|a4-H2O1;413.211273193359375|0.012011165730655|2|y6+NM;423.1876220703125|0.087217159569263|1|b4-H2O1;462.743255615234375|4.259903449565172e-03|2|y7+NM;466.2276611328125|2.5810063816607e-03|1|a5-H2O1;492.281158447265625|0.055856354534626|1|y3+NM;494.224151611328125|0.046181060373783|1|b5-H2O1;511.269927978515625|0.014040949754417|2|y8+NM;512.23553466796875|3.676996566355228e-03|1|b5;566.78656005859375|0.095115348696709|2|[M+2H-H2O] NM;582.294677734375|4.162667784839869e-03|1|AFF+NM+G'-H2O;595.284912109375|4.993518348783255e-03|1|y2+NM+G-NH3-HPO3;639.3494873046875|0.081654220819473|1|y4+NM;641.29119873046875|9.059201925992966e-03|1|b6-H2O1;659.302978515625|2.464346354827285e-03|1|b6;675.31842041015625|1.541397999972105e-03|1|b4+NM+G';679.30938720703125|1.748748938553035e-03|1|DAFFD+NM;697.32122802734375|2.235128777101636e-03|1|DAFF+NM+G'-H2O;710.3861083984375|0.075589515268803|1|y5+NM;740.317321777343636|3.744144458323717e-03|2|[M+2H] NM+G-H2O;825.41290283203125|0.097045533359051|1|y6+NM;867.41937255859375|4.372295923531055e-03|1|VDAFF-CO+NM+G-NH3-H3PO4;924.481689453125|0.033745620399714|1|y7+NM;976.4619140625|2.757185604423285e-03|1|y6+NM+G';998.483276367187614|1.874821842648089e-03|1|PVDAFFD-CO+NM+G';1004.476440429687614|4.569871816784144e-03|1|b8+NM;1021.53485107421875|9.517035447061062e-03|1|y8+NM;1132.5673828125|0.075116753578186|1|[M+H-H2O] NM;1150.5751953125|0.011907513253391|1|[M+H] NM;	609.569	GG+C5H9N1	759.189	G	EPVDaFFDK	4	0.0107053	1066.5	0.102829	9.10283	2.29032	0	29.7967	4.0461	0	42.1775	0.251213	8	7	2	0.159664	12.1129	0.165014	14.1189	2.54774	22	0	0	238	442	19.5991	0	-0.334243	0.82101	unique	0	0.0293517	target	0	1
NM	S30	2	64555	8737.03	527.921	5.76858e-06	0	3	FVNILM(Oxidation)VDGK	sp|P02359|RS7_ECOLI	26	35	0.625456	112.050483703613281|0.020303258672357|1|MI:C';120.080612182617188|0.723559856414795|1|a1;129.102081298828125|0.070220969617367|1|y1-H2O1;132.083953857421875|1.0|1|iM+NM;136.06170654296875|0.042991876602173|1|MI:A';147.112548828125|0.026965705677867|1|y1;152.05670166015625|0.042616073042154|1|MI:G';186.123489379882813|0.01935058273375|1|y2-H2O1;187.107589721679688|0.015651991590858|1|VD-CO;197.128753662109375|9.040855802595615e-03|1|LM-C1H4O1S1;200.1392822265625|0.085741654038429|1|NI-CO;204.134201049804659|0.12280560284853|1|y2;214.11895751953125|0.027574375271797|1|VN;219.1492919921875|0.624368369579315|1|a2;227.175704956054688|9.738254360854626e-03|1|IL;228.134613037109375|0.047156263142824|1|NI;235.130340576171875|0.528791666030884|1|MI:NM+G';247.144195556640653|0.169388517737389|1|b2;268.2020263671875|0.012056688778102|1|LMV-CO-C1H4O1S1;283.1336669921875|0.524914741516113|1|iM+NM+G';296.19744873046875|0.016283269971609|1|LMV-C1H4O1S1;301.151763916015625|0.012027720920742|1|y3-H2O1;319.16107177734375|0.051033705472946|1|y3;327.20269775390625|0.015240121632814|1|VNI;341.218963623046875|0.030390691012144|1|NIL;361.18701171875|0.169455394148827|1|b3;411.22369384765625|0.023560766130686|1|LMVD-C1H4O1S1;418.229705810546875|0.090655244886875|1|y4;446.276123046875|0.039463128894567|1|a4;474.271392822265625|0.032106980681419|1|b4;479.1458740234375|0.04390087351203|1|iM+NM+G;495.32623291015625|0.014046525582671|1|VNILM-CO-C1H4O1S1;501.265441894531307|0.044332858175039|1|y5-C1H4O1S1;523.32183837890625|0.012069717980921|1|VNILM-C1H4O1S1;524.304931640625|0.015238919295371|1|ILMVD-C1H4O1S1;544.3118896484375|0.033046953380108|2|y9+NM;587.3558349609375|0.015709215775132|1|b5;614.35040283203125|0.173604846000671|1|y6-C1H4O1S1;638.34979248046875|0.057075865566731|1|NILMVD-C1H4O1S1;709.42169189453125|8.422881364822388e-03|1|VNILMVD-CO-C1H4O1S1;727.43499755859375|0.075012795627117|1|y7-C1H4O1S1;737.41815185546875|0.014337066560984|1|VNILMVD-C1H4O1S1;775.435791015625|0.037250407040119|1|VNILM-CO+NM+G'-H2O;841.4764404296875|0.352305412292481|1|y8-C1H4O1S1;884.48846435546875|0.025597885251045|1|b8-C1H4O1S1;940.54742431640625|0.047449860721827|1|y9-C1H4O1S1;988.54815673828125|0.014055075123906|1|y8+NM;	527.921	G+C5H9N1	430.137	G	FVNILmVDGK	5	1.56882	1150.61	0.00645939	2.00646	1.40842	0.215141	3.22493	0	0	26.2213	1.03147	0	2	4	0.0869565	10.0073	0.504857	14.2897	9.26808	2	0	0	230	475	2.46604	0	-0.625456	0.958177	unique	0	1.10507	target	1	1
NM	S30	2	64578	8739.71	671.756	5.86483e-06	0	2	STCTGVEM(Oxidation)FR	sp|P0CE47|EFTU1_ECOLI, sp|P0CE48|EFTU2_ECOLI	254, 254	263, 263	0.324866	112.050445556640625|0.479364454746246|1|MI:C';120.080711364746094|0.195612579584122|1|iF;129.102142333984375|0.1955806016922|1|GV-CO;136.061676025390625|0.48967257142067|1|MI:A';143.081405639648438|0.4875108897686|1|a2-H2O1;152.056610107421875|0.438600271940231|1|MI:G';161.091995239257813|0.680041670799255|1|a2;171.076339721679688|0.509037613868713|1|b2-H2O1;175.118927001953125|0.271496951580048|1|y1;177.069381713867188|0.179843291640282|1|TC-CO;185.09234619140625|0.05673062056303|1|EM-CO-C1H4O1S1;187.053543090820313|0.066122002899647|1|CT-H2O1;189.086990356445313|0.730864107608795|1|b2;201.123550415039063|0.058345425873995|1|VE-CO;205.064300537109375|0.115736335515976|1|TC;229.118576049804659|0.072218671441078|1|VE;244.075515747070313|0.062415849417448|1|CTG-H2O1;258.144866943359375|0.031304318457842|1|TGV;274.086151123046875|0.340450942516327|1|b3-H2O1;292.09649658203125|0.084220662713051|1|b3;322.187530517578125|0.137487471103668|1|y2;361.154113769531307|0.030636936426163|1|CTGV;375.132904052734375|0.075692906975746|1|b4-H2O1;376.1533203125|0.042326025664806|1|VEM;405.225830078125|0.05235842242837|1|y3-C1H4O1S1;419.200286865234375|0.040980610996485|2|y7-H2O1;428.2061767578125|0.094305261969566|2|y7;469.222900390625|0.14650996029377|1|y3;470.704132080078125|0.166200369596481|2|y8-H2O1;516.247314453125|0.052602514624596|1|GVEMF-C1H4O1S1;534.26776123046875|0.261349022388458|1|y4-C1H4O1S1;564.74432373046875|0.132764622569084|2|[M+2H-H2O];580.25396728515625|0.026314398273826|1|y4-H2O1;589.29559326171875|0.0425119176507|1|TGVEMF-CO-C1H4O1S1;598.264892578125|0.709132790565491|1|y4;617.29266357421875|0.041354101151228|1|TGVEMF-C1H4O1S1;633.3360595703125|0.147706300020218|1|y5-C1H4O1S1;690.356689453125|0.59481942653656|1|y6-C1H4O1S1;697.3336181640625|0.278704017400742|1|y5;736.3426513671875|0.033994901925325|1|y6-H2O1;754.3544921875|0.984817922115326|1|y6;791.404296875|0.412098854780197|1|y7-C1H4O1S1;837.39532470703125|0.059865523129702|1|y7-H2O1;855.40313720703125|0.565090358257294|1|y7;894.41339111328125|0.403645634651184|1|y8-C1H4O1S1;940.40057373046875|0.313611030578613|1|y8-H2O1;958.41192626953125|0.896678388118744|1|y8;1128.4798583984375|0.057426288723946|1|[M+H-H2O];1136.412353515625|0.015833500772715|1|y8+C5H9O6P-H2O;1146.4915771484375|0.37831524014473|1|[M+H];	671.756	d	196.014	d	STcTGVEMFR	2	0.0158335	1145.48	0.000603924	1.0006	2.51856	0	2.92574	0	3.02168	40.3587	0.912135	8	1	8	0.258427	13.183	0.238961	19.2098	13.1672	11	0	0	89	897	28.0952	0	-0.324866	0.677289	non-unique	0	1.03029	target	1	1
NM	S30	2	64580	8739.98	761.353	5.56452e-06	0	3	PIDPNAM(Oxidation)FLVATNNYR	sp|P08331|CPDB_ECOLI	530	545	0.936342	112.0504150390625|0.103152260184288|1|MI:C';120.080749511718764|0.031404662877321|1|iF;132.083969116210938|0.896542906761169|1|iM+NM;136.0616455078125|0.130644768476486|1|MI:A';136.075439453125|0.034402895718813|1|iY;152.05657958984375|0.156254291534424|1|MI:G';175.118850708007813|0.033346392214298|1|y1;183.149185180664063|0.101255096495152|1|a2;185.091690063476563|0.010147776454687|1|DP-CO;211.14410400390625|0.022799231112003|1|b2;212.102935791015625|0.022531101480126|1|PN;213.087356567382813|0.018987979739904|1|DP;235.130416870117188|0.38562622666359|1|MI:NM+G';244.16571044921875|0.010953277349472|1|VAT-CO;283.133697509765625|0.588599860668182|1|iM+NM+G';326.170806884765625|0.113161653280258|1|b3;327.129791259765625|0.011860691010952|1|DPN;338.18084716796875|8.252363651990891e-03|1|y2;348.070404052734375|0.028816983103752|1|MI:G;366.177032470703125|7.573198527097702e-03|1|PNAM-C1H4O1S1;398.166809082031307|0.016033053398132|1|DPNA;513.24627685546875|7.486206013709307e-03|1|PNAMF-C1H4O1S1;520.2401123046875|5.467843730002642e-03|1|b5-H3N1;537.26605224609375|7.966004312038422e-03|1|b5;548.25518798828125|0.016538877040148|1|y4-H2O1;580.308837890625|6.847451440989971e-03|1|a6;596.31097412109375|4.684181418269873e-03|1|MFL-CO+NM+G'-H2O;598.33612060546875|6.652339827269316e-03|1|PNAMFL-CO-C1H4O1S1;600.2679443359375|5.883748177438974e-03|1|AMF+NM+G';608.3031005859375|0.030968016013503|1|b6;626.3291015625|0.029387595131993|2|y11-C1H4O1S1;646.3565673828125|7.861693389713764e-03|1|FLVATN;663.34698486328125|0.041724100708961|1|a7-C1H4O1S1;667.31683349609375|0.03945591673255|1|y5;683.34869384765625|8.935882709920406e-03|2|y12-C1H4O1S1;688.33441162109375|0.011850860901177|2|AMFLVATNNY+NM+G';691.34112548828125|0.020603397861123|1|b7-C1H4O1S1;692.346923828125|0.01234888844192|1|NAMFLV;710.31781005859375|5.341044627130032e-03|1|a7-H3N1;723.864013671875|0.013156712986529|2|b10+NM+G-H3PO4;731.875244140625|0.109439879655838|2|y13-C1H4O1S1;738.35687255859375|0.088886544108391|1|y6;743.375915527343636|0.010681780055165|1|FLVATNN-H3N1;789.388671875|0.046961642801762|2|y14-C1H4O1S1;819.414794921875|5.719352047890425e-03|1|y7-H2O1;837.4205322265625|0.142923161387444|1|y7;838.41680908203125|0.065981283783913|1|b7+NM;845.9295654296875|0.019379418343306|2|y15-C1H4O1S1;847.40570068359375|7.155641913414001e-03|1|AMFLVATN-H3N1;910.463928222656364|3.511004848405719e-03|1|AMFLV+NM+G-H3PO4;923.496154785156364|9.041557088494301e-03|1|a9-C1H4O1S1;933.481323242187614|8.452404290437698e-03|1|y8-H3N1;950.504943847656364|0.07177908718586|1|y8;977.495056152343636|3.926659934222698e-03|1|FLVATNN+NM+G'-NH3;1080.555908203125|4.905201029032469e-03|1|LVATNNY-CO+NM+G-H3PO4;1097.5745849609375|0.117537602782249|1|y9;1098.5750732421875|0.063325382769108|1|LVATNNY-CO+NM+G-HPO3;1163.5792236328125|0.019814237952232|1|DPNAMFLVA-CO+NM+G'-H2O;1180.607666015625|0.017582148313522|1|y10-C1H4O1S1;1228.614013671875|0.028234286233783|1|FLVATNNY-CO+NM+G-NH3-HPO3;1251.6514892578125|0.020521059632301|1|y11-C1H4O1S1;1365.6910400390625|0.013475336134434|1|y12-C1H4O1S1;1382.6729736328125|0.033881850540638|1|b13-H2O1;1385.66943359375|5.420321132987738e-03|1|y12-C1H2N1O1;1414.6839599609375|4.956894554197788e-03|1|NAMFLVATNN-CO+NM+G-HPO3;1462.7459716796875|0.050519667565823|1|y13-C1H4O1S1;1577.7647705078125|0.015649683773518|1|y14-C1H4O1S1;	761.352	G+C5H9N1	430.137	G	PIDPNAmFLVATNNYR	6	1.58553	1850.9	0.00854138	2.00854	2.73282	0.160292	2.97064	0	0	30.1307	0.47031	3	1	5	0.0891089	13.7452	0.256967	20.0933	12.9759	12	0	0	303	1027	15.3333	0	0.936342	0.535061	unique	0	1.26362	target	1	1
NM	S30	2	64591	8741.28	642.563	4.85104e-06	0	4	GEILGGM(Oxidation)AAVEQPEKPAAQPK	sp|P0A7V3|RS3_ECOLI	205	225	0.0808097	112.050453186035156|0.195734173059464|1|MI:C';129.102142333984375|0.167170211672783|1|y1-H2O1;130.086074829101563|0.043675746768713|1|y1-H3N1;132.08404541015625|0.603940606117249|1|iM+NM;136.061660766601563|0.319245129823685|1|MI:A';147.112701416015625|0.10282564163208|1|y1;152.056610107421875|0.219373524188995|1|MI:G';155.081588745117188|0.108543381094933|1|AQ-CO-H3N1;159.076568603515625|0.056331235915422|1|a2;187.0714111328125|0.1165736541152|1|b2;199.107955932617188|0.029002161696553|1|PE-CO;201.1231689453125|0.045468397438526|1|VE-CO;215.13909912109375|0.037601500749588|1|EI-CO;226.11834716796875|0.041853357106447|1|QP;229.118576049804659|0.030456833541393|1|VE;235.13043212890625|0.343618154525757|1|MI:NM+G';243.133865356445313|0.028156444430351|1|EI;244.165924072265625|0.106702856719494|1|y2;255.146087646484375|0.018126664683223|1|GMAA-CO-C1H4O1S1;258.1094970703125|0.01531393174082|1|EQ;258.145172119140625|9.604956023395062e-03|1|EK;272.16143798828125|0.017001735046506|1|a3;283.1337890625|0.376173615455627|1|iM+NM+G';300.155517578125|0.134914666414261|1|b3;312.193389892578125|0.011169970035553|1|VE+NM;329.18084716796875|8.017610758543015e-03|1|VEQ-CO;340.16204833984375|0.026856545358896|1|GGMAA-C1H4O1S1;348.070098876953125|0.032014101743698|1|MI:G;354.21282958984375|9.108252823352814e-03|1|LGGMA-CO-C1H4O1S1;355.196685791015625|0.028532013297081|1|PEK;357.176910400390682|0.026769787073135|1|VEQ;368.192596435546875|0.022787550464273|1|PAAQ;371.1942138671875|8.332756347954273e-03|1|AAVE;382.20806884765625|7.66382459551096e-03|1|LGGMA-C1H4O1S1;385.246490478515625|7.190186996012926e-03|1|a4;388.221466064453125|0.011171012185514|1|AQ-CO+NM+G'-H2O;413.131927490234375|0.013270884752274|1|MI:NM+G-H2O;413.238189697265625|0.017256334424019|1|b4;431.14306640625|8.406024426221848e-03|1|MI:NM+G;439.23004150390625|0.015434097498655|1|GGMAAV-C1H4O1S1;440.25|8.236292749643326e-03|1|VEQ+NM;452.251647949218693|0.031153658404946|1|b5-H2O1;453.247833251953125|0.023721491917968|1|LGGMAA-C1H4O1S1;479.147918701171932|0.022449743002653|1|iM+NM+G;483.272735595703125|0.012185799889266|2|y9;514.25|0.021239515393972|1|AQP+NM+G'-NH3;536.7989501953125|0.066632285714149|2|y7+NM+G-NH3-HPO3;552.31182861328125|0.01125296484679|1|LGGMAAV-C1H4O1S1;568.27197265625|0.017764376476407|1|GGMAAVE-C1H4O1S1;583.2742919921875|0.010772731155157|1|VEQPE;591.98822021484375|0.057884637266397|3|y18-C1H4O1S1;611.3511962890625|0.109219156205654|1|y6;628.3258056640625|0.018265344202518|2|AVEQPEKPA-CO+NM+G-NH3-HPO3;634.32183837890625|0.020354876294732|1|QPEKPA-H3N1;643.27508544921875|0.089327350258827|2|LGGMAAVEQ+NM+G-H2O;643.3558349609375|0.120045073330402|1|EIL-CO+NM+G-NH3-H3PO4;661.35870361328125|0.014909467659891|2|y12;681.35626220703125|0.014974802732468|1|LGGMAAVE-C1H4O1S1;696.3336181640625|0.021191332489252|1|GGMAAVEQ-C1H4O1S1;705.35858154296875|0.012062742374837|1|QPEKPAA-H3N1;722.38604736328125|0.022845018655062|1|QPEKPAA;723.3721923828125|0.048628054559231|1|LGGMAA-CO+NM+G';732.3948974609375|0.0310333147645|2|y14;739.44683837890625|0.027365287765861|1|y7;752.3941650390625|0.016838068142533|1|b9-C1H4O1S1;797.4010009765625|0.017076708376408|1|QPEKP+NM+G'-NH3;802.42462158203125|0.010971631854773|1|PEKP+NM+G-HPO3;809.41925048828125|0.016879830509424|1|LGGMAAVEQ-C1H4O1S1;830.93524169921875|0.234110862016678|2|y17-C1H4O1S1;834.43682861328125|0.010565040633082|1|AVEQPEKP-CO-H3N1;851.4580078125|0.014090728014708|1|y8-H3N1;863.38360595703125|0.052699483931065|1|MAAVEQ+NM+G'-NH3;887.4794921875|0.064489789307117|2|y18-C1H4O1S1;924.456176757812386|0.011431847698987|1|LGGMAAVEQP-CO-H2O1;944.49749755859375|0.017633769661188|1|y6+NM+G-NH3-HPO3;945.46221923828125|7.038462441414595e-03|1|ILGGMAA+NM+G-NH3-H3PO4;965.544921875|0.091356173157692|1|y9;1061.5604248046875|8.425023406744003e-03|1|ILGGMAAV+NM+G-H3PO4;1076.571533203125|0.014711881987751|1|y10-H3N1;1093.5989990234375|0.013853376731277|1|y10;1108.5606689453125|0.024974858388305|1|b12-C1H4O1S1;1113.5372314453125|0.017218450084329|1|EQPEKPA+NM+G-NH3-HPO3;1222.6402587890625|0.030285988003016|1|y11;1321.7127685546875|0.035067215561867|1|y12;1392.7452392578125|0.011812815442681|1|y13;	642.564	G+C5H9N1	430.137	G	GEILGGmAAVEQPEKPAAQPK	6	1.00256	2136.09	0.00839148	3.00839	2.85245	0.0883369	3.47703	0	0	37.2667	0.30106	4	2	6	0.0670996	20.1326	0.17919	26.0909	19.3485	21	0	1	462	770	28.4852	0	-0.0808097	0.339303	unique	0	1.81796	target	1	1
NM	S30	2	64598	8742.28	624.307	4.93377e-06	0	4	RAEAAPAATGGGIPGM(Oxidation)LPWPK	sp|P06959|ODP2_ECOLI	371	391	0.507972	112.050331115722656|0.021022200584412|1|MI:C';115.050178527832031|0.01061381213367|1|GG;127.086715698242188|0.011079661548138|1|AT-CO-H2O1;129.102264404296875|0.02818913012743|1|y1-H2O1;130.086166381835938|9.955034591257572e-03|1|y1-H3N1;132.084060668945313|1.0|1|iM+NM;136.061752319335938|0.037386167794466|1|MI:A';143.117752075195313|0.047162994742393|1|GI-CO;145.097137451171875|0.010717883706093|1|AT-CO;147.112838745117188|0.025320392102003|1|y1;152.05657958984375|0.035667691379786|1|MI:G';155.081466674804659|0.034498408436775|1|AT-H2O1;159.076385498046875|0.010075742378831|1|TG;169.097152709960938|0.018750773742795|1|AP;172.071868896484375|0.021556420251727|1|GGG;173.09210205078125|0.010458936914802|1|AT;183.149185180664063|6.066159810870886e-03|1|IP-CO;200.139328002929688|0.011012045666575|1|GGI-CO;212.103118896484375|9.487364441156387e-03|1|ATG-H2O1;216.098068237304716|0.026681661605835|1|TGG;226.155120849609375|0.033251509070396|1|GML-CO-C1H4O1S1;230.113204956054688|0.021466638892889|1|ATG;235.130508422851563|0.55203652381897|1|MI:NM+G';240.13409423828125|0.023576466366649|1|AAP;244.166000366210938|0.178520128130913|1|y2;255.146408081054688|0.023528393357992|1|AATG-CO-H2O1;257.161224365234375|0.026909349486232|1|GGGI-CO;273.120025634765625|0.059014350175858|1|TGGG;283.1339111328125|0.725672960281372|1|iM+NM+G';298.6611328125|0.107500128448009|2|b6;323.17144775390625|0.027078436687589|1|PAAT-H2O1;323.2076416015625|0.016865393146873|1|IPGM-CO-C1H4O1S1;326.146270751953125|0.01273759175092|1|ATGGG-H2O1;334.179443359375|0.101542472839355|2|b7;341.18023681640625|5.854419432580471e-03|1|PAAT;344.156951904296875|0.010629911907017|1|ATGGG;351.203460693359375|0.011190380901098|1|IPGM-C1H4O1S1;357.1876220703125|0.012345741502941|1|b3;358.208526611328125|0.039252392947674|1|a4-C1H2N2;369.698516845703125|0.081295996904373|2|b8;380.192047119140625|6.665936671197414e-03|1|PAATG-H2O1;386.202484130859375|0.014836152084172|1|b4-C1H2N2;390.72259521484375|0.010960061103106|2|y7-C1H4O1S1;397.220886230468693|0.036383263766766|2|a9-H2O1;411.216522216796875|0.090734422206879|2|b9-H2O1;420.2230224609375|0.076192647218704|2|b9;425.730804443359375|0.018926683813334|2|a10-H2O1;428.2275390625|0.021214459091425|1|b4;429.244659423828068|0.055080007761717|1|a5-C1H2N2;439.2509765625|0.255186349153519|2|y8-C1H4O1S1;439.726531982421875|0.205627009272575|2|b10-H2O1;448.2550048828125|0.028123822063208|1|PGMLP-C1H4O1S1;448.734069824218693|0.042802851647139|2|b10;468.238983154296875|0.0680241137743|2|b11-H2O1;471.268096923828068|0.026174629107118|1|a5;477.243835449218693|0.088044978678226|2|b11;481.277587890625|0.034795943647623|1|PAATG+NM;482.237335205078125|9.211091324687004e-03|1|b5-H3N1;494.236236572265625|8.519451133906841e-03|1|PAATGGG-H2O1;496.748809814453125|0.204543486237526|2|b12-H2O1;499.262237548828068|0.304669082164764|1|b5;505.7535400390625|0.066132187843323|2|b12;512.24627685546875|0.015461021102965|1|PAATGGG;527.29779052734375|0.141817644238472|1|y4;537.27801513671875|6.035611499100924e-03|1|APAATGGG-CO-H2O1;539.293212890625|0.026035631075501|2|a13-H2O1;596.31304931640625|6.984216626733542e-03|1|b6;597.33538818359375|0.010384000837803|1|a7-C1H2N2;606.339111328125|0.011679361574352|1|PGMLPW-CO-C1H4O1S1;631.8487548828125|0.026368958875537|2|y13-C1H4O1S1;634.334716796875|0.083899199962616|1|PGMLPW-C1H4O1S1;639.3585205078125|0.049329999834299|1|a7;640.3809814453125|0.050780918449163|1|y5;685.34320068359375|0.036679212003946|1|PAATG-CO+NM+G-NH3-H3PO4;710.3935546875|0.08164469152689|1|a8;732.40191650390625|8.168286643922329e-03|1|GGGIPGMLP-C1H4O1S1;738.38897705078125|0.337187826633453|1|b8;771.92266845703125|0.017850212752819|2|a18-C1H4O1S1;780.44293212890625|0.018372630700469|1|y7-C1H4O1S1;811.4400634765625|0.027382431551814|1|a9;821.4267578125|0.018788231536746|1|b9-H2O1;839.4364013671875|0.072716601192951|1|b9;868.4622802734375|6.048471201211214e-03|1|a10;877.49249267578125|0.729161262512207|1|y8-C1H4O1S1;896.455322265625|0.033619299530983|1|b10;918.47906494140625|5.734833423048258e-03|1|GGGIPGMLPW-C1H4O1S1;953.48016357421875|0.039907831698656|1|b11;965.48455810546875|5.165932700037956e-03|1|a12-H3N1;982.505126953125|0.04490976780653|1|a12;990.578491210937614|0.021300040185452|1|y9-C1H4O1S1;992.489135742187614|0.028910376131535|1|b12-H2O1;1010.50146484375|0.575203716754913|1|b12;1047.6005859375|0.028492871671915|1|y10-C1H4O1S1;1077.583251953125|0.019852438941598|1|a13-H2O1;1079.577392578125|8.957131765782833e-03|1|b13-C1H2N1O1;1095.5916748046875|0.13649894297123|1|a13;1104.6217041015625|0.045309904962778|1|y11-C1H4O1S1;1123.5863037109375|0.164884835481644|1|b13;1152.4866943359375|5.09469211101532e-03|1|AEAAPAATG+NM+G-H2O;1161.642578125|0.095047034323215|1|y12-C1H4O1S1;1262.6884765625|0.050057969987392|1|y13-C1H4O1S1;1333.7203369140625|9.674136526882649e-03|1|y14-C1H4O1S1;1493.771240234375|6.020557135343552e-03|1|b17-C1H2N1O1;	624.307	G+C5H9N1	430.137	G	RAEAAPAATGGGIPGmLPWPK	15	1.72567	2063.06	0.000519858	1.00052	0.525798	0.149007	1.74591	0	0	58.6578	0.560812	0	1	11	0.118841	30.5727	0.399992	20.251	30.5667	10	0	1	345	696	19.2032	0	0.507972	1	unique	0	1.75368	target	1	1
