## Supplementary Table S11 for "Chemical crosslinking extends and complements UV crosslinking in analysis of RNA/DNA nucleic acid–protein interaction sites by mass spectrometry" (part 53 of 85)

### Sheet: CSMs_percFDR1 (continued)
Crosslinker	Fraction	Replicate	index	RT	precursor m/z	score	rank	charge	sequence	accessions	start	end	precursor error (|ppm|)	PeakAnnotations(mz|intensity|charge|annotation	CalcMass	NuXL:NA	NuXL:NA_MASS_z0	NuXL:NT	NuXL:best_localization	NuXL:best_localization_position	NuXL:best_localization_score	NuXL:peptide_mass_z0	NuXL:pl_MIC	NuXL:pl_Morph	NuXL:pl_err	NuXL:pl_im_MIC	NuXL:pl_modds	NuXL:pl_pc_MIC	NuXL:precursor_score	NuXL:score	NuXL:sequence_score	NuXL:tag_XLed	NuXL:tag_shifted	NuXL:tag_unshifted	NuXL:theo_peak_fraction	NuXL:total_HS	NuXL:total_MIC	NuXL:total_Morph	NuXL:total_loss_score	NuXL:wTop50	isotope_error	missed_cleavages	n_theoretical_peaks	nr_candidates	nucleotide_mass_tags	precursor_intensity_log10	precursor_mz_error_ppm	precursor_purity	protein_references	rank	svm_score	target_decoy	variable_modifications	Count
NM	S30	2	64621	8745.04	848.335	4.60471e-06	0	3	GEM(Oxidation)NFDVVIASPDAM(Oxidation)R	sp|P0A7L0|RL1_ECOLI	107	122	0.582427	112.050460815429702|0.020769532769918|1|MI:C';136.061538696289063|0.044488698244095|1|MI:A';141.065536499023438|8.954082615673542e-03|1|a2-H2O1;152.056396484375|0.188059195876122|1|MI:G';159.076278686523438|0.021059390157461|1|a2;175.118560791015625|0.051681935787201|1|y1;185.092178344726563|0.012006845325232|1|EM-CO-C1H4O1S1;187.07073974609375|0.044613625854254|1|b2;195.076522827148438|0.034297991544008|1|PD-H2O1;213.086715698242188|0.017767190933228|1|EM-C1H4O1S1;234.123260498046875|9.027122519910336e-03|1|NF-CO;235.130142211914034|0.29516476392746|1|MI:NM+G';262.118682861328125|0.021728118881583|1|NF;270.10870361328125|9.28651448339224e-03|1|b3-C1H4O1S1;283.13336181640625|0.092370077967644|1|iM+NM+G';314.170318603515625|5.628050304949284e-03|1|DVV;322.154876708984375|7.375570479780436e-03|1|y2;329.19281005859375|0.059705656021833|1|y3-C1H4O1S1;348.070159912109375|9.939685463905336e-03|1|MI:G;356.156341552734375|0.021005317568779|1|a4-C1H4O1S1;377.144683837890625|0.016074262559414|1|NFD;384.151062011718693|0.04535860195756|1|b4-C1H4O1S1;393.19036865234375|0.087580785155296|1|y3;417.181060791015625|5.855437833815813e-03|1|b3+NM;458.201385498046875|8.717738091945648e-03|1|NFDV-H2O1;476.213562011718693|0.018146555870771|1|NFDV;479.1470947265625|0.017131246626377|1|iM+NM+G;503.22406005859375|0.142085015773773|1|a5-C1H4O1S1;514.2301025390625|0.01104454882443|1|PDAM+NM;531.21868896484375|0.220931828022003|1|b5-C1H4O1S1;541.2728271484375|0.080130636692047|1|y5-C1H4O1S1;575.284423828125|7.908293977379799e-03|1|NFDVV;577.30816650390625|7.31841241940856e-03|1|IAS-CO+NM+G-NH3-HPO3;605.26983642578125|0.156777188181877|1|y5;628.3038330078125|0.119455754756927|1|y6-C1H4O1S1;646.245849609375|0.153257638216019|1|b6-C1H4O1S1;692.3018798828125|0.227446496486664|1|y6;699.3414306640625|0.213837474584579|1|y7-C1H4O1S1;702.35540771484375|0.010323013179004|1|IASP+NM+G-NH3-HPO3;717.318603515625|0.059178564697504|1|a7-C1H4O1S1;727.29766845703125|0.024286851286888|1|EMNF-CO+NM+G'-NH3;742.84197998046875|0.030830437317491|2|a11+NM+G-NH3-HPO3;745.313537597656364|0.204633057117462|1|b7-C1H4O1S1;763.3382568359375|0.40926331281662|1|y7;766.332092285156364|8.961117826402187e-03|1|VIAS+NM+G-NH3-H2O;812.42449951171875|0.277212291955948|1|y8-C1H4O1S1;813.42840576171875|0.11532361805439|1|DVVIA+NM+G-NH3-H3PO4;816.38671875|0.037573836743832|1|a8-C1H4O1S1;844.381591796875|0.156365573406219|1|b8-C1H4O1S1;871.3936767578125|0.015446689911187|2|b13+NM+G-HPO3;876.422912597656364|0.411092787981033|1|y8;887.432678222656364|0.011091850697994|1|IASPDA+NM+G-H3PO4;892.387756347656364|0.013410969637334|1|b7+NM;911.492797851562386|0.286964505910873|1|y9-C1H4O1S1;957.467407226562386|0.090861052274704|1|b9-C1H4O1S1;975.4912109375|0.379835695028305|1|y9;1010.56207275390625|0.126152753829956|1|y10-C1H4O1S1;1028.5050048828125|0.046565510332584|1|b10-C1H4O1S1;1056.54931640625|5.961439572274685e-03|1|y10-H2O1;1074.559326171875|0.138193219900131|1|y10;1098.544921875|0.011404410935938|1|DVVIASPDAM+NM;1115.5325927734375|0.028943451121449|1|b11-C1H4O1S1;1125.588623046875|0.273312419652939|1|y11-C1H4O1S1;1171.5833740234375|0.012440917082131|1|y11-H2O1;1189.586669921875|0.285939037799835|1|y11;1192.5838623046875|9.750712662935255e-03|1|y9+NM+G'-NH3;1272.65966796875|0.045008365064859|1|y12-C1H4O1S1;1336.6568603515625|0.042872603982687|1|y12;1386.699951171875|0.015760637819767|1|y13-C1H4O1S1;1398.661376953125|5.330073181539774e-03|1|b14-C1H4O1S1;1416.6529541015625|0.021437169983983|1|a14-H2O1;1433.6739501953125|0.018127428367734|1|y13-H3N1;1450.7059326171875|0.017475292086601|1|y13;	848.334	GG+C5H9N1	759.189	G	GEmNFDVVIASPDAMR	2	0.199332	1782.79	0.0079646	4.00796	1.82503	0.00788891	6.69038	0	0	33.8504	0.676919	7	1	9	0.0720461	23.072	0.180201	29.1723	21.1754	30	0	0	347	274	20.3714	0	0.582427	1	unique	0	2.00935	target	2	1
NM	S30	2	64623	8745.3	663.759	5.22107e-06	0	2	STCTGVEMFR	sp|P0CE47|EFTU1_ECOLI, sp|P0CE48|EFTU2_ECOLI	254, 254	263, 263	0.11327	112.050331115722656|0.071076042950153|1|MI:C';129.10198974609375|0.055927079170942|1|GV-CO;136.061553955078125|0.078449755907059|1|MI:A';143.081268310546875|0.274147480726242|1|a2-H2O1;152.056472778320313|0.106940664350986|1|MI:G';159.05853271484375|0.049899127334356|1|CT-CO-H2O1;159.076263427734375|0.022472059354186|1|TG;161.09185791015625|0.394753336906433|1|a2;171.076217651367188|0.30265212059021|1|b2-H2O1;175.118759155273438|0.147824317216873|1|y1;177.068984985351563|0.074437588453293|1|TC-CO;187.053512573242188|0.038546867668629|1|CT-H2O1;189.086807250976563|0.391596853733063|1|b2;205.063995361328125|0.072219885885715|1|TC;244.075408935546875|0.03210086748004|1|CTG-H2O1;246.091217041015625|0.016441559419036|1|a3-H2O1;254.024734497070313|0.039917975664139|1|iC+C5H9O6P-H2O;258.144927978515625|0.017784439027309|1|TGV;261.090484619140625|0.021041497588158|1|EM;274.0858154296875|0.219195008277893|1|b3-H2O1;286.139312744140625|0.038337759673595|1|GVE;288.101226806640625|0.012343559414148|1|TCT-H2O1;292.095916748046875|0.03616090118885|1|b3;305.160308837890625|0.02790061943233|1|y2-H3N1;322.187042236328125|0.099714748561382|1|y2;333.158843994140625|0.035828370600939|1|CTGV-CO;341.174102783203125|0.012542587704957|2|y5;361.154266357421875|0.024645496159792|1|CTGV;365.148773193359375|0.013735611923039|1|a4;375.132904052734375|0.040488880127668|1|b4-H2O1;387.186431884765625|0.010108394548297|1|TGVE;393.14453125|0.024279743432999|1|b4;411.202545166015625|0.027116745710373|2|y7-H2O1;417.181396484375|0.019655622541904|1|GVEM;420.208648681640625|0.029527937993407|2|y7;432.153472900390682|0.03831060603261|1|b5-H2O1;436.200408935546875|0.016361549496651|1|y3-H3N1;450.1651611328125|0.022696804255247|1|b5;453.227569580078125|0.187442854046822|1|y3;462.706817626953125|0.030736966058612|2|y8-H2O1;470.097869873046875|0.010557404719293|1|b3+C5H9O6P-H2O;490.195159912109375|9.536683559417725e-03|1|CTGVE;503.226409912109375|0.010512235574424|1|a6-H2O1;522.2388916015625|0.020747423171997|2|y9;534.2642822265625|0.010516505688429|1|y4-C1H4S1;549.2322998046875|0.011155792512|1|b6;556.74603271484375|0.072026833891869|2|[M+2H-H2O];564.2576904296875|0.033013142645359|1|y4-H2O1;582.26959228515625|0.546330571174622|1|y4;605.765380859375|0.02479425445199|2|[M+2H-H2O] C5H9O6P-H3PO4;621.236572265625|7.271308917552233e-03|1|CTGVEM;660.2640380859375|7.573628798127174e-03|1|b7-H2O1;664.3104248046875|0.012930483557284|1|y5-H3N1;678.2763671875|8.456614799797535e-03|1|b7;681.33782958984375|0.242851346731186|1|y5;690.35784912109375|0.018481755629182|1|y6-C1H4S1;720.34906005859375|8.753424510359764e-03|1|y6-H2O1;721.3377685546875|0.013284024782479|1|y6-H3N1;738.35919189453125|0.889333486557007|1|y6;791.4036865234375|0.016337260603905|1|y7-C1H4S1;809.3157958984375|3.630459774285555e-03|1|b8;821.396423339843636|0.032205455005169|1|y7-H2O1;839.40643310546875|0.71217942237854|1|y7;894.4112548828125|0.017798749729991|1|y8-C1H4S1;924.406005859375|0.045340970158577|1|y8-H2O1;942.415649414062386|1.0|1|y8;1025.4539794921875|8.207719773054123e-03|1|y9-H2O1;1040.4539794921875|0.026691798120737|1|y8+C5H9O6P-H3PO4;1043.463134765625|0.029012236744165|1|y9;1058.4678955078125|3.515326883643866e-03|1|y8+C5H9O6P-HPO3;1082.4898681640625|0.010401508770883|1|[M+H]-CH4S;1112.4857177734375|0.029558088630438|1|[M+H-H2O];1120.419189453125|0.038764428347349|1|y8+C5H9O6P-H2O;1130.496337890625|0.595329403877258|1|[M+H];	663.759	d	196.014	d	STcTGVEMFR	2	0.119447	1129.49	0.00757352	2.00757	3.59005	0.00380138	8.9065	1.00236	3.06637	64.2058	1.05038	8	1	9	0.326241	23.8478	0.533507	27.461	23.7713	2	0	0	141	1001	21.5055	0	-0.11327	0.959391	non-unique	0	1.53046	target	0	1
NM	S30	2	64625	8745.51	634.286	4.99773e-06	0	2	CDGPSALPLAK	sp|P0A715|KDSA_ECOLI	249	259	0.788049	112.050331115722656|0.168656572699547|1|MI:C';127.086402893066406|0.191969394683838|1|GP-CO;129.10205078125|0.238108038902283|1|y1-H2O1;130.0860595703125|0.111899152398109|1|y1-H3N1;136.061538696289063|0.225146174430847|1|MI:A';147.112625122070313|0.256467491388321|1|y1;152.056472778320313|0.750108778476715|1|MI:G';155.081314086914034|0.20114703476429|1|GP;157.097091674804659|0.063936412334442|1|PS-CO;183.149032592773438|0.045316822826862|1|LP-CO;185.091827392578125|0.043046627193689|1|PS;191.048385620117188|0.086262673139572|1|a2;200.139785766601563|0.033389262855053|1|y2-H2O1;201.123336791992188|0.039906743913889|1|y2-H3N1;211.144851684570313|0.041137501597404|1|LP;218.149887084960938|0.213925540447235|1|y2;219.043487548828125|0.186543524265289|1|b2;224.103103637695341|0.036839384585619|1|GPS-H2O1;225.12322998046875|0.074754998087883|1|GP-CO+C5H9O6P-H3PO4;242.113525390625|0.055498968809843|1|GPS;256.129119873046875|0.020424934104085|1|PSA;276.06500244140625|0.098468855023384|1|b3;282.181243896484375|0.083383910357952|1|ALP;295.13995361328125|0.02115292288363|1|GPSA-H2O1;313.150665283203125|0.02502871863544|1|GPSA;327.11138916015625|0.077210165560246|1|a4-H2O1;331.23394775390625|0.048445250838995|1|y3;339.130706787109375|0.018944296985865|1|DGPS-H2O1;341.217926025390682|0.102653630077839|2|y7-H2O1;348.070281982421875|0.02319542132318|1|MI:G;355.105377197265625|0.014650551602244|1|b4-H2O1;369.21343994140625|0.030260177329183|1|PSAL;373.117950439453125|0.014794046059251|1|b4;389.745025634765625|0.030155707150698|2|y8-H2O1;395.265167236328125|0.028319265693426|1|ALPL;398.74993896484375|0.617676675319672|2|y8;408.223327636718693|0.020043568685651|1|GPSAL-H2O1;410.276275634765625|0.026797275990248|1|y4-H2O1;414.144195556640625|0.012784487567842|1|a5-H2O1;418.255126953125|0.104876227676868|2|y9-H2O1;426.23480224609375|0.052419293671846|1|GPSAL;427.261016845703125|0.17072506248951|2|y9;428.2864990234375|1.0|1|y4;442.139617919921875|0.034239616245031|1|b5-H2O1;460.150573730468693|0.013607955537736|1|b5;466.304931640625|0.014315204694867|1|ALPLA;513.17578125|0.092411614954472|1|b6-H2O1;523.35980224609375|0.028752591460943|1|y5-H2O1;527.2728271484375|0.070039093494415|2|[M+2H-H2O];531.18621826171875|0.062558308243752|1|b6;541.262451171875|0.026664825156331|1|DGPSAL;541.37005615234375|0.38992577791214|1|y5;553.332275390625|0.019698794931173|1|SALPLA;579.35198974609375|0.013217120431364|1|PSALPL;598.266357421875|0.020367311313748|1|a7-H2O1;612.4071044921875|0.36571803689003|1|y6;616.27288818359375|0.012348235584795|1|a7;626.2598876953125|0.073802776634693|1|b7-H2O1;644.2705078125|0.074109353125095|1|b7;650.38348388671875|0.015120626427233|1|PSALPLA;662.3193359375|0.013638687320054|1|ALPLA+C5H9O6P;681.4261474609375|0.043874695897102|1|y7-H2O1;699.43902587890625|0.594972908496857|1|y7;707.40673828125|0.019251015037298|1|GPSALPLA;741.32635498046875|0.01529642008245|1|b8;754.35919189453125|0.013481630012393|1|DGPSALP+C5H9O6P-HPO3;778.4859619140625|0.012583374977112|1|y8-H2O1;796.490478515625|0.233756884932518|1|y8;822.439453125|8.296079002320766e-03|1|DGPSALPLA;835.50262451171875|0.014393844641745|1|y9-H2O1;853.51287841796875|0.289655357599258|1|y9;879.43475341796875|0.019596606492996|1|a10-H2O1;907.43414306640625|0.02430141530931|1|b10-H2O1;925.44256591796875|0.025554787367582|1|b10;968.54254150390625|0.023822069168091|1|y10;1053.535400390625|0.027270581573248|1|[M+H-H2O];1054.52685546875|0.035663187503815|1|[M+H-NH3];1071.5499267578125|0.421383291482925|1|[M+H];	634.286	d	196.014	d	CDGpSALpLAK	7	0.074755	1070.54	0	0	5.70233	0	1.62478	0	4.0384	66.0265	1.02775	0	0	10	0.625	28.0128	0.315888	28.2775	28.0128	16	0	0	64	444	15.4932	0	0.788049	0.602026	unique	0	1.70399	target	0	1
NM	S30	2	64631	8746.18	839.845	5.60767e-06	0	2	IYCESFLGEEHR	sp|P36938|PGM_ECOLI	517	528	0.147961	112.050491333007813|0.013083804398775|1|MI:C';136.061752319335938|0.027220254763961|1|MI:A';136.075485229492188|0.084569834172726|1|iY;141.065536499023438|0.014052473008633|1|GE-CO-H2O1;152.056320190429688|0.027700569480658|1|MI:G';158.092071533203125|5.824985448271036e-03|1|y1-H3N1;159.07611083984375|0.018829461187124|1|GE-CO;175.118789672851563|0.066232956945896|1|y1;187.071121215820313|0.037976443767548|1|GE;213.086822509765625|0.014426909387112|1|EE-CO-H2O1;233.059112548828125|0.012928927317262|1|CE;239.085403442382813|6.978944409638643e-03|1|YC-CO;249.159835815429688|0.124869354069233|1|a2;267.07916259765625|0.011973345652223|1|YC;270.108001708984375|8.44647828489542e-03|1|GEE-CO-H2O1;277.154815673828125|0.048160579055548|1|b2;312.178070068359375|0.042751584202051|1|y2;320.09033203125|9.225597605109217e-03|1|CES;367.124603271484375|0.012712256982923|1|LG+C5H9O6P;380.163238525390682|0.031150011345744|1|b3;396.12152099609375|0.018401982262731|1|YCE;441.218231201171932|0.016788750886917|1|y3;465.142730712890625|8.344683796167374e-03|1|YCES-H2O1;486.197723388671875|0.090549819171429|1|FLG-CO+C5H9O6P;496.183380126953125|9.105677716434002e-03|1|FLG+C5H9O6P-H2O;509.2056884765625|0.010024752467871|1|b4;552.25262451171875|7.193079683929682e-03|1|y4-H2O1;570.26025390625|0.015239808708429|1|y4;585.26385498046875|0.0164286904037|1|y5-C1H2N2;603.7645263671875|0.024992361664772|2|y10;627.28387451171875|0.160255610942841|1|y5;659.2147216796875|8.106574416160584e-03|1|a4+C5H9O6P-H2O;677.2225341796875|0.019922295585275|1|a4+C5H9O6P;685.2957763671875|0.028885938227177|2|y11;725.297912597656364|9.758749045431614e-03|1|YCESFL-H2O1;740.3662109375|0.091039106249809|1|y6;741.8380126953125|0.101861909031868|2|[M+2H];743.30499267578125|0.010219963267446|1|YCESFL;748.2960205078125|0.018458250910044|1|CESFLGE-H2O1;887.4364013671875|0.065722316503525|1|y7;974.46917724609375|0.076506786048412|1|y8;1085.5040283203125|8.831852115690708e-03|1|y9-H2O1;1103.5079345703125|0.048455309122801|1|y9;1206.52001953125|0.130149826407433|1|y10;1384.5223388671875|5.918508395552635e-03|1|y10+C5H9O6P-H2O;	839.845	d	196.014	d	IYCESFlGEEHR	6	0.0996555	1481.66	0.00315393	1.00315	1.13933	0	5.12566	0	1.00946	46.9023	0.91701	10	1	10	0.151515	18.9773	0.107581	25.0903	18.9439	39	0	0	165	1170	15.1332	0	0.147961	1	unique	0	1.23009	target	0	1
NM	S30	2	64650	8748.39	645.944	5.83992e-06	0	3	ESDVTAESVFFM(Oxidation)K	sp|P76342|MSRP_ECOLI	9	21	1.26047	102.054916381835938|0.05651481449604|1|a1;112.050384521484375|0.036266457289457|1|MI:C';120.080734252929702|0.064459167420864|1|iF;129.102188110351563|0.211007297039032|1|y1-H2O1;130.085952758789063|0.012661762535572|1|y1-H3N1;132.084030151367188|1.0|1|iM+NM;136.06170654296875|0.047325540333986|1|MI:A';145.097076416015625|0.021827887743711|1|TA-CO;147.112823486328125|0.033887721598148|1|y1;152.056655883789063|0.094641715288162|1|MI:G';155.081314086914034|0.027073619887233|1|AE-CO-H2O1;171.076507568359347|0.040981348603964|1|a2-H2O1;173.092178344726563|0.033983431756496|1|TA;183.112640380859347|0.012198681011796|1|VT-H2O1;187.107864379882813|0.079926058650017|1|SV;189.087249755859347|0.051163610070944|1|a2;199.071365356445313|0.046200297772884|1|b2-H2O1;201.086944580078125|0.016252052038908|1|AE;201.123794555664063|0.029972678050399|1|VT;203.066421508789063|0.015248692594469|1|SD;215.102783203125|0.022548725828528|1|DV;217.082077026367188|0.034452196210623|1|b2;230.150497436523438|0.01886098086834|1|y2-C1H4O1S1;235.130508422851563|0.423302948474884|1|MI:NM+G';247.144317626953125|0.011773020029068|1|VF;267.149932861328125|0.010102737694979|1|FF-CO;270.10833740234375|8.456584997475147e-03|1|AES-H2O1;270.1451416015625|7.984166033565998e-03|1|DVT-CO-H2O1;283.133819580078125|0.631786406040192|1|iM+NM+G';288.119049072265625|0.018442373722792|1|AES;295.144134521484375|0.038230948150158|1|FF;298.139739990234375|0.035116489976645|1|DVT-H2O1;300.155120849609318|7.062283344566822e-03|1|b2+NM;302.13433837890625|0.034795898944139|1|SDV;314.0985107421875|0.185401439666748|1|b3-H2O1;316.149322509765625|0.032752431929111|1|DVT;332.10882568359375|0.219658613204956|1|b3;334.17596435546875|0.024667900055647|1|SVF;341.181732177734375|0.010572008788586|1|DVTA-CO-H2O1;343.159912109375|4.81110904365778e-03|1|TAES-CO-H2O1;369.177459716796875|0.03532949835062|1|DVTA-H2O1;371.1558837890625|0.020132841542363|1|TAES-H2O1;377.217956542968693|0.061968453228474|1|y3-C1H4O1S1;385.172058105468693|0.144752949476242|1|a4-H2O1;389.165771484375|0.019632248207927|1|TAES;403.182373046875|0.071735739707947|1|a4;413.167205810546875|0.047867465764284|1|b4-H2O1;415.181976318359375|0.052423436194658|1|b3+NM;431.177276611328125|0.035570036619902|1|b4;442.228820800781307|0.012057975865901|1|VTAES-CO-H2O1;453.24945068359375|6.880196742713451e-03|1|SVFF-CO;460.240264892578125|0.012557659298182|1|VTAES-CO;470.22271728515625|0.03768689930439|1|VTAES-H2O1;481.245147705078125|9.369525127112864e-03|1|SVFF;488.236236572265625|0.021604344248772|1|VTAES;506.269317626953125|0.018919231370091|1|VT-CO+NM+G-NH3-HPO3;514.21343994140625|0.10723851621151|1|b5-H2O1;516.2445068359375|0.011406938545406|1|AESVF-H2O1;524.286865234375|0.034791648387909|1|y4-C1H4O1S1;532.2257080078125|0.02258144505322|1|b5;547.2681884765625|0.014715753495693|2|SDVTAESV-CO+NM+G-H3PO4;582.29327392578125|0.030028522014618|1|ESVFF-CO;585.25238037109375|0.032125107944012|1|b6-H2O1;592.276611328125|7.339537609368563e-03|1|ESVFF-H2O1;603.26129150390625|0.018469702452421|1|b6;610.2843017578125|5.839342717081308e-03|1|ESVFF;617.2945556640625|0.020637718960643|1|TAESVF-H2O1;623.35321044921875|0.010855818167329|1|y5-C1H4O1S1;663.3170166015625|7.914516143500805e-03|1|AESVFF-H2O1;671.3572998046875|0.011198629625142|1|y4+NM;681.32373046875|8.628071285784245e-03|1|AESVFF;684.3214111328125|8.170971646904945e-03|1|DVTAESV-H2O1;710.38787841796875|0.045036934316158|1|y6-C1H4O1S1;714.29150390625|0.012999173253775|1|b7-H2O1;732.306396484375|5.24610560387373e-03|1|b7;764.362060546875|0.025673689320683|1|TAESVFF-H2O1;782.3690185546875|0.038297224789858|1|TAESVFF;801.325439453125|9.665620513260365e-03|1|b8-H2O1;839.42919921875|0.049732130020857|1|y7-C1H4O1S1;869.42425537109375|5.206858273595572e-03|1|TAESVF+NM+G';892.4522705078125|8.659121580421925e-03|1|VTAESV-CO+NM+G-NH3-HPO3;910.46807861328125|0.077722504734993|1|y8-C1H4O1S1;918.404052734375|5.729269701987505e-03|1|b9;1011.514526367187614|0.130757182836533|1|y9-C1H4O1S1;1110.5802001953125|0.015234721824527|1|y10-C1H4O1S1;1158.580322265625|0.012799336574972|1|y9+NM;1225.6060791015625|0.012075193226337|1|y11-C1H4O1S1;1360.636474609375|5.27473958209157e-03|1|VTAESVFFM+NM+G-H3PO4;	645.945	G+C5H9N1	430.137	G	ESDVTAESVFFmK	11	1.63179	1504.68	0.0106878	4.01069	2.21555	0.208906	5.9142	0	0	29.865	0.588832	2	2	6	0.112782	12.2249	0.2989	13.0817	10.7584	6	0	0	266	1129	11.8059	0	-1.26047	1	unique	0	1.04964	target	1	1
NM	S30	2	64652	8748.59	655.606	6.10434e-06	0	3	WLGGMLTNWK	sp|P0A7V0|RS2_ECOLI	96	105	0.843034	112.050468444824219|0.112707920372486|1|MI:C';129.10211181640625|0.070770926773548|1|y1-H2O1;130.086013793945313|0.071834042668343|1|y1-H3N1;132.0841064453125|0.331888854503632|1|iM+NM;136.0616455078125|1.0|1|MI:A';147.11273193359375|0.061515372246504|1|y1;152.056640625|0.357940644025803|1|MI:G';159.091567993164063|0.075182937085629|1|a1;171.076400756835938|0.05918275564909|1|TN-CO-H3N1;216.098129272460938|0.043342247605324|1|TN;235.130569458007813|0.122236929833889|1|MI:NM+G';272.176666259765625|0.081290878355503|1|a2;283.132965087890625|0.085450567305088|1|iM+NM+G';299.1715087890625|0.023204736411572|1|TN+NM;333.192535400390682|0.01142730563879|1|y2;348.070953369140625|0.023522984236479|1|MI:G;403.198150634765625|8.278870955109596e-03|1|b1+NM+G'-H2O;447.235260009765625|0.016546819359064|1|y3;472.258209228515625|0.010824010707438|1|LGGML;526.261474609375|0.048704843968153|1|GGMLTN-C1H4S1;548.28228759765625|0.044180620461702|1|y4;579.30938720703125|0.029804492369294|2|[M+2H]-CH4S;656.3765869140625|0.02177644148469|1|LGGMLT+NM;661.3677978515625|0.024834411218762|1|y5;712.3389892578125|8.815044537186623e-03|1|GGMLTNW-C1H4S1;781.320068359375|8.860369212925434e-03|1|a4+NM+G-NH3-H2O;822.43243408203125|0.010895484127104|1|LGGML+NM+G-HPO3;849.4287109375|6.867027375847101e-03|1|y7;852.43292236328125|8.312972262501717e-03|1|MLTNW-CO+NM+G';856.4036865234375|6.725627928972244e-03|1|b8-H3N1;858.44647216796875|0.098098233342171|1|y8-C1H4S1;880.447265625|0.01676257327199|1|y4+NM+G-H3PO4;892.426818847656364|0.015774078667164|1|GMLTNW-CO+NM+G'-NH3;906.45147705078125|0.038756761699915|1|y8;971.53497314453125|0.022489683702588|1|y9-C1H4S1;990.497192382812386|0.011350353248417|1|b6+NM+G-H3PO4;1019.52960205078125|0.011062186211348|1|y9;1188.58544921875|0.028917800635099|1|[M+H-NH3];1205.61328125|0.103993892669678|1|[M+H];	655.606	GG+C5H9N1	759.189	G	WLGGmLTNWK	4	0.433114	1204.61	0.00354701	3.00355	2.69575	0.0327124	5.82055	0	3.01173	33.5571	0.556936	4	1	5	0.0859375	12.3512	0.0771261	19.0327	11.6138	61	0	0	256	907	29.4454	0	0.843034	0.280788	unique	0	0.844203	target	0	1
NM	S30	2	64658	8749.47	527.921	5.98029e-06	0	3	FVNILM(Oxidation)VDGK	sp|P02359|RS7_ECOLI	26	35	1.31914	112.050422668457017|0.071263074874878|1|MI:C';120.080642700195313|0.753851592540741|1|a1;129.102081298828125|0.112038470804691|1|y1-H2O1;130.064956665039063|0.032020214945078|1|b1-H2O1;130.086288452148438|0.032772175967693|1|y1-H3N1;132.084014892578125|1.0|1|iM+NM;136.061614990234375|0.127196401357651|1|MI:A';147.112762451171875|0.0574566796422|1|y1;152.056655883789063|0.117372199892998|1|MI:G';187.10760498046875|0.020722402259707|1|VD-CO;197.128524780273438|0.027068486437202|1|LM-C1H4O1S1;200.139404296875|0.092333279550076|1|NI-CO;204.13433837890625|0.104046538472176|1|y2;214.118972778320313|0.039529889822006|1|VN;219.149322509765625|0.5488640666008|1|a2;228.134368896484375|0.045544914901257|1|NI;235.130462646484375|0.650081157684326|1|MI:NM+G';247.144393920898438|0.16411766409874|1|b2;282.182098388671875|0.014040496200323|1|VNI-CO-H3N1;283.13372802734375|0.502504110336304|1|iM+NM+G';296.197113037109375|0.013457579538226|1|LMV-C1H4O1S1;301.15020751953125|0.012076802551746|1|y3-H2O1;319.16131591796875|0.069282740354538|1|y3;327.20263671875|0.013574457727373|1|VNI;341.21783447265625|0.040398731827736|1|NIL;361.187103271484375|0.15589927136898|1|b3;381.2872314453125|6.218389142304659e-03|1|ILMV-CO-C1H4O1S1;400.218505859375|0.017175361514091|1|y4-H2O1;411.22515869140625|0.021980037912726|1|LMVD-C1H4O1S1;418.229705810546875|0.080813117325306|1|y4;429.251861572265625|7.024834863841534e-03|1|a4-H3N1;446.275177001953125|0.033589120954275|1|a4;474.271270751953125|0.026531636714935|1|b4;479.1468505859375|0.067921429872513|1|iM+NM+G;495.328216552734375|0.014546151272953|1|VNILM-CO-C1H4O1S1;501.267425537109375|0.041511587798595|1|y5-C1H4O1S1;523.32257080078125|0.01262214500457|1|VNILM-C1H4O1S1;544.30975341796875|0.030730796977878|2|y9+NM;571.3282470703125|7.588473614305258e-03|1|NILM+NM;587.35528564453125|6.096663419157267e-03|1|b5;614.35101318359375|0.150110587477684|1|y6-C1H4O1S1;638.3504638671875|0.046506211161613|1|NILMVD-C1H4O1S1;642.3375244140625|4.927825648337603e-03|1|VNI+NM+G-NH3-H3PO4;709.425537109375|0.010945631191134|1|VNILMVD-CO-C1H4O1S1;727.43865966796875|0.065473027527332|1|y7-C1H4O1S1;737.41973876953125|0.015763880684972|1|VNILMVD-C1H4O1S1;741.46636962890625|9.225827641785145e-03|1|a7-C1H4O1S1;775.4351806640625|0.026383314281702|1|VNILM-CO+NM+G'-H2O;817.465759277343636|6.486042868345976e-03|1|b6+NM;841.47674560546875|0.32535794377327|1|y8-C1H4O1S1;884.49273681640625|0.022200478240848|1|VNILMVD+NM;922.505004882812386|0.014141730964184|1|a6+NM+G'-H2O;940.54351806640625|0.035101283341646|1|y9-C1H4O1S1;988.546997070312386|8.22780467569828e-03|1|y8+NM;1087.6136474609375|0.010079285129905|1|y9+NM;	527.921	G+C5H9N1	430.137	G	FVNILmVDGK	5	1.59105	1150.61	0.00431218	3.00431	2.89792	0.17393	5.83202	0	0	28.8284	1.02462	5	2	4	0.0941176	9.97801	0.399811	15.2259	9.24666	2	0	0	255	464	5.37015	0	-1.31914	1	unique	0	0.940582	target	1	1
NM	S30	2	64664	8750.14	671.757	5.43968e-06	0	2	STCTGVEM(Oxidation)FR	sp|P0CE47|EFTU1_ECOLI, sp|P0CE48|EFTU2_ECOLI	254, 254	263, 263	0.311147	112.050430297851563|0.321105360984802|1|MI:C';120.0806884765625|0.159570664167404|1|iF;129.10211181640625|0.12471429258585|1|GV-CO;136.061660766601563|0.317363500595093|1|MI:A';143.081329345703125|0.309776455163956|1|a2-H2O1;152.056533813476563|0.279016226530075|1|MI:G';157.096969604492188|0.05832339823246|1|GV;161.091964721679688|0.46415513753891|1|a2;171.076339721679688|0.342431366443634|1|b2-H2O1;175.118850708007813|0.155212715268135|1|y1;177.0693359375|0.130729138851166|1|TC-CO;185.092147827148438|0.049712654203177|1|EM-CO-C1H4O1S1;187.053665161132813|0.043047800660133|1|CT-H2O1;189.086944580078125|0.503371596336365|1|b2;201.12310791015625|0.034294795244932|1|VE-CO;205.064361572265625|0.078534089028835|1|TC;229.118316650390625|0.047837894409895|1|VE;244.075912475585966|0.044482339173555|1|CTG-H2O1;274.085906982421875|0.24389074742794|1|b3-H2O1;292.0965576171875|0.045104775577784|1|b3;322.187286376953125|0.094266161322594|1|y2;333.158599853515625|0.033705718815327|1|CTGV-CO;348.07037353515625|0.025997526943684|1|MI:G;361.15386962890625|0.032363746315241|1|CTGV;375.133941650390682|0.033955827355385|1|b4-H2O1;393.143096923828068|0.025216732174158|1|b4;405.224365234375|0.040808498859406|1|y3-C1H4O1S1;419.199676513671875|0.030885713174939|2|y7-H2O1;428.204895019531307|0.086847506463528|2|y7;469.222839355468693|0.119323939085007|1|y3;470.70404052734375|0.101572006940842|2|y8-H2O1;534.267578125|0.191075220704079|1|y4-C1H4O1S1;564.74365234375|0.150482907891274|2|[M+2H-H2O];580.25494384765625|0.019997622817755|1|y4-H2O1;589.29656982421875|0.031366307288408|1|TGVEMF-CO-C1H4O1S1;598.2647705078125|0.457871705293655|1|y4;617.29010009765625|0.032888781279325|1|TGVEMF-C1H4O1S1;633.33489990234375|0.094725325703621|1|y5-C1H4O1S1;690.35687255859375|0.403629630804062|1|y6-C1H4O1S1;697.33282470703125|0.194910705089569|1|y5;754.3543701171875|0.667534708976746|1|y6;791.404052734375|0.29009884595871|1|y7-C1H4O1S1;811.38671875|9.055311791598797e-03|1|y7-C1H2N1O1;837.3948974609375|0.022365065291524|1|y7-H2O1;855.402404785156364|0.447073251008987|1|y7;894.41253662109375|0.273406833410263|1|y8-C1H4O1S1;940.39971923828125|0.237648203969002|1|y8-H2O1;958.411254882812386|0.644273817539215|1|y8;1059.461669921875|9.860573336482048e-03|1|y9;1128.478759765625|0.038274526596069|1|[M+H-H2O];1136.4193115234375|0.017933631315827|1|y8+C5H9O6P-H2O;1146.49169921875|0.24452631175518|1|[M+H];	671.756	d	196.014	d	STcTGVEMFR	2	0.0179336	1145.48	0.000976663	1.00098	3.60421	0	2.92574	0	3.0236	46.1395	1.02316	8	1	9	0.269663	16.1858	0.241745	22.2095	16.1681	11	0	0	89	760	22.6051	0	0.311147	0.744206	non-unique	0	1.36061	target	1	1
NM	S30	2	64672	8750.96	684.317	6.32995e-06	0	2	VGLSPTPCLER	sp|P0ACJ0|LRP_ECOLI	38	48	0.47627	112.050201416015625|0.024395165964961|1|MI:C';129.101959228515625|0.018662385642529|1|a2;136.061447143554688|0.044255569577217|1|MI:A';152.05633544921875|0.028026698157191|1|MI:G';157.096817016601563|0.049948878586292|1|b2;171.112548828125|0.02935828641057|1|GL;173.128128051757813|0.017846433445811|1|LS-CO;175.118820190429688|0.095719158649445|1|y1;185.0919189453125|0.01183070987463|1|SP;199.107391357421875|0.027286499738693|1|PT;201.123519897460938|0.03004664182663|1|LS;240.134292602539063|0.013012077659369|1|GLS-H2O1;254.025161743164063|0.014391738921404|1|iC+C5H9O6P-H2O;258.1451416015625|0.045097894966602|1|GLS;268.128662109375|5.329778417944908e-03|1|SPT-H2O1;270.182037353515625|0.033432517200708|1|b3;286.13983154296875|0.016604056581855|1|SPT;304.160980224609318|0.025711826980114|1|y2;329.21820068359375|0.010688310489058|1|a4;339.2021484375|0.02477958984673|1|b4-H2O1;348.070770263671875|9.973202832043173e-03|1|MI:G;357.212432861328125|0.031011832877994|1|b4;398.160888671875|0.012016800232232|2|y5+C5H9O6P-H2O;408.207672119140625|0.041171986609697|2|y7;420.207183837890625|0.023754365742207|1|y2+C5H9O6P-HPO3;451.725006103515625|0.038102015852928|2|y8;462.200714111328125|0.051634781062603|2|a8+C5H9O6P;497.207916259765625|0.023304782807827|2|y7+C5H9O6P-H2O;503.227447509765625|0.021326128393412|1|y4-H3N1;549.2340087890625|0.020272335037589|1|LSPT-CO+C5H9O6P-H2O;617.307373046875|0.067147195339203|1|y5;698.2584228515625|8.751703426241875e-03|1|y4+C5H9O6P-H2O;718.35638427734375|0.013888955116272|1|y6;795.30914306640625|0.06826876103878|1|y5+C5H9O6P-H2O;797.39501953125|0.018228517845273|1|y7-H2O1;813.31884765625|6.835997104644775e-03|1|y5+C5H9O6P;815.40643310546875|0.096408158540726|1|y7;902.43817138671875|0.05137300118804|1|y8;906.33477783203125|0.011056059040129|1|SPTPCLE+C5H9O6P-H2O;913.446411132812386|0.02925468236208|1|y7+C5H9O6P-H3PO4;931.451904296875|6.148384883999825e-03|1|y7+C5H9O6P-HPO3;993.41070556640625|0.095549762248993|1|y7+C5H9O6P-H2O;1000.473876953125|0.012076661922038|1|y8+C5H9O6P-H3PO4;1011.4189453125|0.014997820369899|1|y7+C5H9O6P;1072.54345703125|9.049949236214159e-03|1|y10;1080.443603515625|0.036190528422594|1|y8+C5H9O6P-H2O;1171.6124267578125|0.021638309583068|1|[M+H];	684.317	d	196.014	d	VGLSPTPCLeR	9	0.33715	1170.61	0.0307775	5.03078	3.1956	0.00158197	14.3363	0	1.00238	45.9812	0.604195	4	2	4	0.178808	16.4519	0.0900333	22.0861	11.4176	31	0	0	151	391	15.5525	0	-0.47627	0.140305	unique	0	0.668914	target	0	1
NM	S30	2	64683	8752.36	624.307	5.27373e-06	0	4	RAEAAPAATGGGIPGM(Oxidation)LPWPK	sp|P06959|ODP2_ECOLI	371	391	0.157141	112.050399780273438|0.126829206943512|1|MI:C';129.10205078125|0.056325986981392|1|y1-H2O1;136.0615234375|0.088129870593548|1|MI:A';143.117523193359375|0.042745221406221|1|GI-CO;147.112518310546875|0.035823509097099|1|y1;152.056503295898438|0.095969118177891|1|MI:G';155.081268310546875|0.044295776635408|1|AT-H2O1;159.09130859375|0.025934444740415|1|iW;212.103286743164063|0.016755139455199|1|ATG-H2O1;216.098220825195341|0.025506399571896|1|TGG;226.155258178710938|0.029885597527027|1|GML-CO-C1H4O1S1;230.113983154296875|0.048780392855406|1|ATG;235.130279541015625|0.58540415763855|1|MI:NM+G';240.134506225585966|0.030105059966445|1|AAP;244.165786743164063|0.15999847650528|1|y2;256.144378662109375|0.016695542261004|1|PW-CO;257.160919189453125|0.031050210818648|1|GGGI-CO;273.11956787109375|0.047729689627886|1|TGGG;283.133514404296875|0.796212613582611|1|iM+NM+G';284.1591796875|0.012258436530828|1|AE+NM;298.661102294921875|0.088426314294338|2|b6;323.170257568359375|0.032190263271332|1|PAAT-H2O1;326.146453857421875|0.01134249381721|1|ATGGG-H2O1;334.179473876953125|0.08023227006197|2|b7;341.18048095703125|0.012150533497334|1|PAAT;347.19207763671875|0.028754884377122|1|TG-CO+NM+G'-H2O;358.208526611328125|0.042337968945503|1|a4-C1H2N2;369.697967529296875|0.062581531703472|2|b8;386.203796386718693|0.025046585127711|1|b4-C1H2N2;397.2197265625|0.029447499662638|2|a9-H2O1;411.215789794921875|0.077426001429558|2|b9-H2O1;420.22265625|0.080728441476822|2|b9;425.730072021484375|0.028298027813435|2|a10-H2O1;430.244903564453125|0.02672791108489|1|y3;439.250305175781307|0.288796037435532|2|y8-C1H4O1S1;448.254608154296875|0.023500105366111|1|PGMLP-C1H4O1S1;448.734283447265625|0.037966135889292|2|b10;468.2391357421875|0.053099535405636|2|b11-H2O1;471.267852783203125|0.029291804879904|1|a5;477.242218017578125|0.115257829427719|2|b11;481.277740478515625|0.030675614252687|1|PAATG+NM;494.234283447265625|0.011252197436988|1|PAATGGG-H2O1;496.74896240234375|0.217159450054169|2|b12-H2O1;499.261871337890625|0.277683556079865|1|b5;508.25396728515625|0.010573809035122|1|APAATGG-H2O1;512.24383544921875|0.011612105183303|1|PAATGGG;527.297607421875|0.170508399605751|1|y4;539.29156494140625|0.036068107932806|2|a13-H2O1;576.262939453125|0.019557029008865|1|ML+NM+G-NH3-H3PO4;577.3106689453125|0.085157081484795|1|y2+NM+G-NH3-HPO3;578.313720703125|0.040721025317907|1|b2+NM+G-HPO3;631.84844970703125|0.029427729547024|2|y13-C1H4O1S1;634.33447265625|0.087209813296795|1|PGMLPW-C1H4O1S1;639.357666015625|0.041848938912153|1|a7;640.380859375|0.070833586156368|1|y5;667.35198974609375|0.359013170003891|1|b7;710.39361572265625|0.07971653342247|1|a8;723.41522216796875|0.032263647764921|1|y6-C1H4O1S1;738.38824462890625|0.343950629234314|1|b8;749.39617919921875|0.018063666298985|1|AAPAATGGGI-H2O1;771.92413330078125|0.027481187134981|2|a18-C1H4O1S1;780.439514160156364|0.019383342936635|1|y7-C1H4O1S1;811.440185546875|0.01491904258728|1|a9;821.42437744140625|0.0284015648067|1|b9-H2O1;839.43389892578125|0.073407150804996|1|b9;877.4913330078125|0.712195217609406|1|y8-C1H4O1S1;896.4622802734375|0.046886131167412|1|b10;901.406188964843636|9.655117057263851e-03|1|a5+NM+G;916.42901611328125|0.21851259469986|1|APAATGGG+NM+G-NH3-HPO3;964.48260498046875|0.01253514084965|1|ATGGGIPGM-CO+NM+G';982.489990234375|0.074877314269543|1|b7+NM+G-NH3-H3PO4;990.57183837890625|0.024318266659975|1|y9-C1H4O1S1;992.49139404296875|0.028602510690689|1|b12-H2O1;1010.500610351562386|0.56893265247345|1|b12;1047.5960693359375|0.050136249512434|1|y10-C1H4O1S1;1071.545166015625|0.020960615947843|1|GGIPGMLP+NM+G-H3PO4;1077.5784912109375|0.012551791965961|1|a13-H2O1;1095.5911865234375|0.150098145008087|1|a13;1104.6202392578125|0.052688255906105|1|y11-C1H4O1S1;1123.5855712890625|0.150840491056442|1|b13;1161.64013671875|0.094919666647911|1|y12-C1H4O1S1;1262.6925048828125|0.035335388034582|1|y13-C1H4O1S1;1333.7296142578125|9.025578387081625e-03|1|y14-C1H4O1S1;	624.307	G+C5H9N1	430.137	G	RAEAAPAATGGGIPGmLPWPK	15	0.796213	2063.06	0.00815471	2.00815	4.12509	0.0518379	3.47193	0	0	48.5539	0.45847	3	1	9	0.0777538	24.5905	0.259585	21.2077	23.7794	17	0	1	463	706	19.8053	0	-0.157141	0.98482	unique	0	1.48955	target	1	1
NM	S30	2	64696	8753.71	692.815	4.70504e-06	0	4	M(Oxidation)PSAVGYQPTLAEEM(Oxidation)GVLQER	sp|P0ABB4|ATPB_ECOLI	262	282	0.933745	112.050399780273438|0.278192579746246|1|MI:C';129.10211181640625|0.111627727746964|1|VG-CO;132.083953857421875|1.0|1|iM+NM;136.061614990234375|0.368401050567627|1|MI:A';136.075485229492188|0.245106369256973|1|iY;152.056503295898438|0.223297700285912|1|MI:G';155.081405639648438|0.073014944791794|1|AE-CO-H2O1;157.133285522460938|0.037908043712378|1|LA-CO;171.11273193359375|0.05919573828578|1|AV;175.11883544921875|0.113072767853737|1|y1;181.097015380859347|0.138557836413383|1|b2-C1H4O1S1;185.092071533203125|0.032369166612625|1|EM-CO-C1H4O1S1;185.128372192382813|0.107012785971165|1|LA;199.107681274414034|0.064381428062916|1|PT;215.139083862304716|0.027054788544774|1|TL;235.130630493164063|0.25077411532402|1|MI:NM+G';247.107986450195341|0.045386448502541|1|YQ-CO-H3N1;256.1661376953125|0.04559738561511|1|AE-CO+NM;268.128662109375|0.017433609813452|1|b3-C1H4O1S1;283.133636474609375|0.699743211269379|1|iM+NM+G';294.181182861328125|0.078467778861523|1|PTL-H2O1;304.161407470703125|0.070107325911522|1|y2;312.191558837890625|0.025382082909346|1|PTL;329.66314697265625|0.044595386832953|2|PSAVGYQ-CO-H3N1;330.129486083984375|0.013700588606298|1|AEE;338.17633056640625|0.020620672032237|2|PSAVGYQ-CO;348.07049560546875|0.043152436614037|1|MI:G;365.2181396484375|0.01321089733392|1|PTLA-H2O1;383.2269287109375|0.019864428788424|1|PTLA;393.189636230468693|0.099011227488518|2|PTLA-CO+NM+G;393.693115234375|0.05065068602562|2|b8-C1H4O1S1;423.701690673828068|0.015300896950066|2|a6+NM+G-NH3-H3PO4;469.221008300781307|0.022005502134562|1|iY+NM+G-NH3-HPO3;479.14642333984375|0.014913420192897|1|iM+NM+G;487.731781005859375|0.026259118691087|2|PTLAEE+NM+G-NH3-HPO3;492.742401123046875|0.055182818323374|2|b10-C1H4O1S1;495.2562255859375|0.147046357393265|1|b6-C1H4O1S1;512.27044677734375|0.027610994875431|1|PTLAE;539.25701904296875|0.056113731116056|2|GYQPTLAE+NM+G'-NH3;545.30426025390625|0.129932686686516|1|y4;629.306396484375|0.117501690983772|1|LAE+NM+G-NH3-H3PO4;630.3216552734375|0.018304597586393|1|a7-C1H4O1S1;644.3731689453125|0.027026176452637|1|y5;645.8214111328125|0.01901769824326|2|y11;658.31884765625|0.152963355183601|1|b7-C1H4O1S1;690.35223388671875|0.019332634285092|1|a5+NM+G'-H2O;701.39373779296875|0.130699023604393|1|y6;714.3294677734375|0.011863863095641|1|PTL-CO+NM+G;731.38311767578125|0.018722044304013|1|GVLQ+NM+G-NH3-HPO3;735.86358642578125|0.015290528535843|2|y13-H2O1;744.875915527343636|0.027577435597777|2|y13;786.37713623046875|0.468238562345505|1|b8-C1H4O1S1;832.43011474609375|0.022740917280316|1|GVLQE-CO+NM+G-NH3-HPO3;848.42803955078125|0.062637358903885|1|y7;863.41534423828125|9.245364926755428e-03|1|VGYQPT+NM+G'-NH3;894.412048339843636|9.6284169703722e-03|1|LAEEM-CO+NM+G-H3PO4;913.473266601562386|0.063151478767395|1|y8-C1H4O1S1;932.40509033203125|0.016490709036589|1|EEMGVLQE;956.44866943359375|0.015032147057354|1|PTLAEE+NM+G-NH3-H3PO4;957.43017578125|0.013933666050434|1|AEEMGVLQE-CO-H2O1;958.41455078125|0.063524164259434|1|AEEMGVLQE-CO-H3N1;959.463134765625|0.038984086364508|1|y8-H2O1;974.458984375|0.060179207473993|1|PTLAEE+NM+G-NH3-HPO3;977.47113037109375|0.08760093152523|1|y8;1042.513916015625|0.060813993215561|1|y9-C1H4O1S1;1047.5440673828125|0.026560604572296|1|LAEEMGVL-CO+NM+G'-H2O;1056.5032958984375|0.016132323071361|1|y5+NM+G-H2O;1063.502685546875|0.011987634003162|1|TLAEEMGV+NM+G'-H2O;1074.5181884765625|0.019131526350975|1|QPTLAEE-CO+NM+G-NH3-HPO3;1077.5113525390625|0.037914462387562|1|GYQPTLAE+NM+G'-NH3;1088.5064697265625|0.016185682266951|1|y9-H2O1;1097.564208984375|0.04417322203517|1|b11-C1H4O1S1;1106.5142822265625|0.095437034964561|1|y9;1113.55419921875|0.083942621946335|1|y10-C1H4O1S1;1129.480712890625|8.292593061923981e-03|1|AVGYQPT+NM+G-H2O;1148.48095703125|9.131317958235741e-03|1|LAEEMGV-CO+NM+G;1149.50244140625|0.015646759420633|1|EEMGVLQE+NM+G'-NH3;1168.600830078125|0.030634904280305|1|b12-C1H4O1S1;1177.5523681640625|0.100523769855499|1|y10;1204.5806884765625|0.011023413389921|1|LAEEMGVLQ+NM+G'-NH3;1226.6380615234375|0.028630718588829|1|y11-C1H4O1S1;1246.6312255859375|6.812525447458029e-03|1|PTLAEEMGVL-CO+NM+G'-NH3;1290.6334228515625|0.039930686354637|1|y11;1292.62744140625|0.019267624244094|1|VGYQPTLAE+NM+G-NH3-HPO3;1327.6805419921875|9.612755849957466e-03|1|y12-C1H4O1S1;1391.678955078125|0.010766022838652|1|y12;1424.745849609375|0.027335397899151|1|y13-C1H4O1S1;1488.7303466796875|0.024772934615612|1|y13;	692.816	G+C5H9N1	430.137	G	mPSAVGYQPTLAEEmGVLQER	14	1.71466	2337.1	0.00328979	1.00329	0.036683	0.122783	3.47193	0	0	30.7886	0.502517	0	1	10	0.0604752	21.3908	0.204937	25.0658	20.6494	18	0	0	463	1314	41.0011	0	-0.933745	0.468092	unique	0	1.9314	target	2	1
NM	S30	2	64700	8754.29	654.754	5.59707e-06	0	2	STCTGVEMFR	sp|P0CE47|EFTU1_ECOLI, sp|P0CE48|EFTU2_ECOLI	254, 254	263, 263	0.49566	112.050376892089844|0.19925656914711|1|MI:C';120.080642700195313|0.126387700438499|1|iF;129.10211181640625|0.143697187304497|1|GV-CO;136.061614990234375|0.379989206790924|1|MI:A';143.081329345703125|0.266371428966522|1|a2-H2O1;152.0565185546875|0.392699807882309|1|MI:G';161.091934204101563|0.344117492437363|1|a2;171.076309204101563|0.286079972982407|1|b2-H2O1;175.11883544921875|0.200421676039696|1|y1;177.069244384765625|0.208226442337036|1|TC-CO;189.086959838867188|0.347621202468872|1|b2;205.064132690429688|0.039539758116007|1|TC;213.08697509765625|0.036471869796515|1|EM-C1H4S1;244.075897216796875|0.031054638326168|1|CTG-H2O1;258.14508056640625|0.037293195724487|1|TGV;261.09027099609375|0.026235027238727|1|EM;274.08587646484375|0.19488313794136|1|b3-H2O1;292.09552001953125|0.031628228724003|1|b3;305.16046142578125|0.032266598194838|1|y2-H3N1;322.187164306640625|0.082439728081226|1|y2;333.159576416015625|0.018212109804153|1|CTGV-CO;345.121551513671875|0.012252074666321|1|TCTG-H2O1;348.0706787109375|0.013731061480939|1|MI:G;361.152923583984375|0.017594845965505|1|CTGV;363.133972167968693|0.011496939696372|1|TCTG;375.13323974609375|0.036240704357624|1|b4-H2O1;393.143249511718693|0.018345363438129|1|b4;411.202789306640625|0.042268712073565|2|y7-H2O1;420.208801269531307|0.024784300476313|2|y7;432.1531982421875|0.037414312362671|1|b5-H2O1;436.201690673828068|0.019896456971765|1|y3-H3N1;450.1641845703125|0.01644073985517|1|b5;453.227355957031307|0.157420828938484|1|y3;462.706237792968693|0.034581292420626|2|y8-H2O1;503.228668212890625|0.013919369317591|1|a6-H2O1;556.74481201171875|0.051449451595545|2|[M+2H-H2O];564.259765625|0.017652286216617|1|y4-H2O1;565.24481201171875|0.015921531245112|1|y4-H3N1;582.2698974609375|0.43782365322113|1|y4;589.295166015625|7.302306592464447e-03|1|TGVEMF-CO-C1H4S1;681.3380126953125|0.21618415415287|1|y5;720.35125732421875|8.977322839200497e-03|1|y6-H2O1;721.330322265625|9.616164490580561e-03|1|y6-H3N1;738.3594970703125|0.702350616455078|1|y6;821.39697265625|0.029328411445022|1|y7-H2O1;839.4066162109375|0.561086416244507|1|y7;924.40740966796875|0.051900967955589|1|y8-H2O1;925.3935546875|0.031230544671416|1|y8-H3N1;942.415771484375|1.0|1|y8;1043.4654541015625|0.028126388788223|1|y9;1112.481201171875|0.015718689188361|1|[M+H-H2O];1120.4173583984375|0.011774872429669|1|y8+C5H9O6P-H2O;1130.4967041015625|0.471075028181076|1|[M+H];	654.754	d-H2O1	178.003	d	STcTGVEMFR	2	0.0117749	1129.49	0.000840506	1.00084	2.62602	0	3.16346	0	3.03842	49.3333	1.03287	8	1	9	0.441558	17.6294	0.344087	23.2966	17.6177	8	0	0	77	779	25.4196	0	0.49566	0.352234	non-unique	0	1.23833	target	0	1
NM	S30	2	64704	8754.88	848.333	5.54199e-06	0	3	GEM(Oxidation)NFDVVIASPDAM(Oxidation)R	sp|P0A7L0|RL1_ECOLI	107	122	1.18574	112.050407409667969|0.066444382071495|1|MI:C';120.080772399902315|0.038097236305475|1|iF;132.084014892578125|1.0|1|iM+NM;136.061660766601563|0.128178551793098|1|MI:A';152.056640625|0.230528756976128|1|MI:G';159.076278686523438|0.021529093384743|1|a2;175.118789672851563|0.084631137549877|1|y1;185.091445922851563|0.015833087265491|1|EM-CO-C1H4O1S1;185.164794921875|0.024706024676561|1|VI-CO;187.071182250976563|0.035074021667242|1|b2;195.07647705078125|0.071127876639366|1|PD-H2O1;213.087158203125|0.023132041096687|1|EM-C1H4O1S1;235.130447387695341|0.388082444667816|1|MI:NM+G';244.166244506835938|0.031131440773606|1|IAS-CO;262.11932373046875|0.013926850631833|1|NF;270.10870361328125|0.011799118481576|1|b3-C1H4O1S1;283.133636474609375|0.172551661729813|1|iM+NM+G';314.171356201171932|7.463916670531035e-03|1|DVV;329.193328857421875|0.05914095044136|1|y3-C1H4O1S1;346.176971435546875|0.011723347008228|1|FD+NM;348.070404052734375|0.033028054982424|1|MI:G;356.156463623046875|0.013653753325343|1|a4-C1H4O1S1;384.151550292968693|0.045049231499434|1|b4-C1H4O1S1;389.18316650390625|0.011413587257266|1|a3+NM;393.191253662109375|0.08175951987505|1|y3;458.2047119140625|6.653540302067995e-03|1|NFDV-H2O1;461.1390380859375|7.117811590433121e-03|1|iM+NM+G-H2O;476.214324951171932|0.016229338943958|1|NFDV;479.149139404296875|0.01837107911706|1|iM+NM+G;496.183441162109375|0.013197425752878|1|MNFD-CO;503.224273681640625|0.125806510448456|1|a5-C1H4O1S1;531.218994140625|0.184217780828476|1|b5-C1H4O1S1;541.27325439453125|0.054379623383284|1|y5-C1H4O1S1;575.2803955078125|0.012281072326005|1|NFDVV;588.24188232421875|0.017430441454053|1|y5-H3N1;605.27166748046875|0.134968161582947|1|y5;628.30474853515625|0.100302033126354|1|y6-C1H4O1S1;629.2200927734375|0.150491446256638|1|NF-CO+NM+G-NH3-H2O;646.24591064453125|0.120201207697392|1|b6-C1H4O1S1;657.80780029296875|0.03836277872324|2|EMNFDVVI+NM+G-HPO3;692.302490234375|0.20731420814991|1|y6;699.34295654296875|0.176821276545525|1|y7-C1H4O1S1;717.319580078125|0.069248460233212|1|a7-C1H4O1S1;745.31414794921875|0.172062143683434|1|b7-C1H4O1S1;746.31585693359375|0.056707467883825|1|y7-H3N1;812.42578125|0.259164094924927|1|y8-C1H4O1S1;816.38702392578125|0.036332547664642|1|a8-C1H4O1S1;844.38262939453125|0.127700671553612|1|b8-C1H4O1S1;876.42352294921875|0.33841672539711|1|y8;892.39013671875|0.01617681235075|1|b7+NM;911.49371337890625|0.236738115549088|1|y9-C1H4O1S1;957.47021484375|0.068798199295998|1|b9-C1H4O1S1;975.49261474609375|0.332601666450501|1|y9;1010.565490722656364|0.087501920759678|1|y10-C1H4O1S1;1028.506103515625|0.037211515009403|1|b10-C1H4O1S1;1054.480224609375|0.021486390382051|1|MNFDVV+NM+G-H3PO4;1074.5621337890625|0.142011180520058|1|y10;1115.531982421875|0.018883366137743|1|b11-C1H4O1S1;1125.59130859375|0.226533934473991|1|y11-C1H4O1S1;1153.54296875|0.016046794131398|1|EMNFDVVI-CO+NM+G'-NH3;1189.58837890625|0.248093739151955|1|y11;1200.60595703125|9.781884029507635e-03|1|DVVIASPDA+NM+G-H3PO4;1272.6640625|0.029871501028538|1|y12-C1H4O1S1;1336.657958984375|0.035388618707657|1|y12;1386.70263671875|0.011802373453975|1|y13-C1H4O1S1;1433.67724609375|0.015972452238202|1|y13-H3N1;1767.7940673828125|0.032810464501381|1|a14+NM+G-NH3-HPO3;	848.334	GG+C5H9N1	759.189	G	GEmNFDVVIASPDAMR	2	1.31285	1782.79	0.00613861	2.00614	2.73969	0.081468	5.28996	0	0	28.0699	0.338304	4	1	5	0.066474	14.5604	0.203201	21.1191	13.7808	21	0	0	346	276	11.8745	0	-1.18574	1	unique	0	1.28112	target	2	1
NM	S30	2	64723	8757.3	663.759	5.13093e-06	0	2	STCTGVEMFR	sp|P0CE47|EFTU1_ECOLI, sp|P0CE48|EFTU2_ECOLI	254, 254	263, 263	0.297178	112.050575256347642|0.032014098018408|1|MI:C';120.080818176269531|0.03433533012867|1|iF;129.102294921875|0.034510377794504|1|GV-CO;136.061920166015625|0.029307845979929|1|MI:A';143.08148193359375|0.286709547042847|1|a2-H2O1;152.05670166015625|0.029164370149374|1|MI:G';157.097305297851563|0.01967721991241|1|GV;159.0589599609375|0.038107559084892|1|CT-CO-H2O1;159.076644897460938|0.01439831033349|1|TG;161.092041015625|0.388890415430069|1|a2;171.076492309570313|0.29813551902771|1|b2-H2O1;175.118927001953125|0.138448104262352|1|y1;177.0694580078125|0.051128432154655|1|TC-CO;187.053878784179688|0.032627835869789|1|CT-H2O1;189.087127685546875|0.421170741319656|1|b2;201.123825073242188|0.011520442552865|1|VE-CO;205.064239501953125|0.066334575414658|1|TC;244.075714111328125|0.031842853873968|1|CTG-H2O1;246.091583251953125|0.011835263110697|1|a3-H2O1;254.025543212890625|0.034196481108665|1|iC+C5H9O6P-H2O;258.145172119140625|0.014371676370502|1|TGV;262.08636474609375|0.019918825477362|1|CTG;274.08612060546875|0.267132937908173|1|b3-H2O1;286.14031982421875|0.015509473159909|1|GVE;288.101409912109375|0.015808215364814|1|TCT-H2O1;292.096282958984375|0.037208400666714|1|b3;305.1610107421875|0.032123818993568|1|y2-H3N1;322.1873779296875|0.091968722641468|1|y2;333.159332275390682|0.036740958690643|1|CTGV-CO;347.138214111328125|0.014432539232075|1|a4-H2O1;361.154510498046875|0.036954183131456|1|CTGV;365.148101806640625|0.01055327989161|1|a4;375.133819580078125|0.035184171050787|1|b4-H2O1;387.187042236328125|0.0102305021137|1|TGVE;393.144683837890625|0.019812045618892|1|b4;417.180755615234375|0.013902449049056|1|GVEM;420.208526611328125|0.034065324813128|2|y7;432.1546630859375|0.051894553005695|1|b5-H2O1;436.201568603515625|9.722139686346054e-03|1|y3-H3N1;450.16448974609375|0.016360051929951|1|b5;453.227844238281307|0.189708560705185|1|y3;462.706512451171932|0.044965878129005|2|y8-H2O1;470.099517822265625|0.015395968221128|1|b3+C5H9O6P-H2O;490.19580078125|0.011094623245299|1|CTGVE;503.227752685546875|0.028694413602352|1|a6-H2O1;521.2391357421875|0.026538051664829|1|a6;531.22216796875|0.018727384507656|1|b6-H2O1;549.23419189453125|0.013834360055625|1|b6;556.74798583984375|0.085798881947994|2|[M+2H-H2O];564.259765625|0.0180504899472|1|y4-H2O1;582.2701416015625|0.545592308044434|1|y4;681.3380126953125|0.224465146660805|1|y5;720.3466796875|0.012982092797756|1|y6-H2O1;738.3597412109375|0.899922430515289|1|y6;791.403076171875|9.942470118403437e-03|1|y7-C1H4S1;821.39593505859375|0.030306927859783|1|y7-H2O1;839.4071044921875|0.721107482910156|1|y7;924.40789794921875|0.034281611442566|1|y8-H2O1;942.41668701171875|1.0|1|y8;1040.4527587890625|0.020359953865409|1|y8+C5H9O6P-H3PO4;1043.461181640625|0.030132638290524|1|y9;1112.484375|0.032367769628763|1|[M+H-H2O];1120.423828125|0.047036774456501|1|y8+C5H9O6P-H2O;1130.497314453125|0.607171297073364|1|[M+H];	663.759	d	196.014	d	STcTGVEMFR	2	0.116989	1129.49	0.00917325	2.00917	2.40722	0.00378889	5.40566	0	3.08037	60.705	1.05879	8	1	9	0.262411	21.2143	0.626271	25.5383	21.1347	2	0	0	141	1006	5.75422	0	-0.297178	0.987781	non-unique	0	1.6005	target	0	1
NM	S30	2	64725	8757.43	634.286	5.67769e-06	0	2	CDGPSALPLAK	sp|P0A715|KDSA_ECOLI	249	259	0.174217	112.050422668457017|0.057280290871859|1|MI:C';127.086502075195313|0.073925651609898|1|GP-CO;129.102096557617188|0.060690373182297|1|y1-H2O1;130.0863037109375|0.038726538419724|1|y1-H3N1;136.061737060546875|0.107666358351707|1|MI:A';147.112747192382813|0.097307793796062|1|y1;152.056625366210938|0.221899762749672|1|MI:G';157.097640991210938|0.017421878874302|1|PS-CO;183.149826049804659|0.017730075865984|1|LP-CO;191.048812866210938|0.04413652792573|1|a2;200.14044189453125|0.027512082830071|1|y2-H2O1;201.124435424804659|0.018217628821731|1|y2-H3N1;218.150375366210938|0.104384616017342|1|y2;219.043670654296875|0.076572075486183|1|b2;225.124588012695341|0.04061958566308|1|GP-CO+C5H9O6P-H3PO4;242.114852905273438|0.027411626651883|1|GPS;256.130523681640625|7.836455479264259e-03|1|PSA;276.06494140625|0.033522892743349|1|b3;282.181549072265625|0.043819516897202|1|ALP;295.141021728515625|0.021404480561614|1|GPSA-H2O1;313.151763916015625|0.016303949058056|1|GPSA;327.11248779296875|0.041059348732233|1|a4-H2O1;331.234344482421875|0.027008784934878|1|y3;339.129669189453125|0.018564969301224|1|DGPS-H2O1;340.149932861328125|0.038416001945734|1|GPS+C5H9O6P-H3PO4;341.218414306640625|0.052124466747046|2|y7-H2O1;348.071868896484375|9.962676092982292e-03|1|MI:G;373.117218017578125|0.011304098181427|1|b4;395.265930175781307|0.015318529680371|1|ALPL;398.23876953125|8.555789478123188e-03|1|GPSAL-CO;398.7503662109375|0.330229669809341|2|y8;410.276824951171932|0.011609585024416|1|y4-H2O1;418.2567138671875|0.044913940131664|2|y9-H2O1;426.235168457031307|0.020164391025901|1|GPSAL;427.262054443359375|0.083080165088177|2|y9;428.286956787109375|0.512802064418793|1|y4;442.139617919921875|0.017621725797653|1|b5-H2O1;460.15081787109375|9.208838455379007e-03|1|b5;485.182922363281307|0.010134821757674|1|a6-H2O1;513.17449951171875|0.037185501307249|1|b6-H2O1;523.2503662109375|0.017301291227341|1|DGPSAL-H2O1;523.360595703125|0.016600241884589|1|y5-H2O1;527.27618408203125|0.030762219801545|2|[M+2H-H2O];531.18670654296875|0.022598724812269|1|b6;541.26202392578125|9.745639748871328e-03|1|DGPSAL;541.3702392578125|0.198815673589706|1|y5;598.26507568359375|0.012253060936928|1|a7-H2O1;612.40765380859375|0.191284760832787|1|y6;616.2760009765625|0.012385879643261|1|a7;644.26971435546875|0.040844969451427|1|b7;681.427001953125|0.030958769842982|1|y7-H2O1;699.43951416015625|0.342591017484665|1|y7;707.40631103515625|9.525510482490065e-03|1|GPSALPLA;796.4921875|0.1114636734128|1|y8;853.51287841796875|0.163586378097534|1|y9;907.43017578125|0.010796515271068|1|b10-H2O1;1053.5408935546875|0.011141966097057|1|[M+H-H2O];1071.54931640625|0.219213873147964|1|[M+H];	634.286	d	196.014	d	CDGpSALpLAK	7	0.0790356	1070.54	0	0	5.70233	0	1.62478	0	3.02365	53.5145	0.91811	0	0	9	0.484375	21.1728	0.204752	24.1811	21.1728	19	0	0	64	419	7.26289	0	-0.174217	0.930221	unique	0	1.17569	target	0	1
NM	S30	2	64736	8758.61	839.844	5.64788e-06	0	2	IYCESFLGEEHR	sp|P36938|PGM_ECOLI	517	528	1.20122	110.071357727050781|0.023483632132411|1|iH;112.050506591796875|0.066416621208191|1|MI:C';120.080665588378906|0.039297685027123|1|iF;136.061721801757813|0.141879484057426|1|MI:A';136.075592041015625|0.136555746197701|1|iY;152.056640625|0.100901089608669|1|MI:G';158.092361450195341|0.01674278639257|1|y1-H3N1;159.076278686523438|0.020448200404644|1|GE-CO;175.119049072265625|0.149220839142799|1|y1;187.071319580078125|0.041295003145933|1|GE;213.087188720703125|0.019198019057512|1|EE-CO-H2O1;249.16021728515625|0.138776570558548|1|a2;267.080322265625|0.018058549612761|1|YC;277.155059814453125|0.062418065965176|1|b2;312.17803955078125|0.045582696795464|1|y2;339.130950927734375|0.025661138817668|1|LG-CO+C5H9O6P;348.07080078125|0.019455723464489|1|MI:G;380.164306640625|0.034301750361919|1|b3;396.123199462890625|0.017439560964704|1|YCE;441.219909667968693|0.028930328786373|1|y3;449.149749755859375|0.017170241102576|1|CESF-H2O1;465.145294189453125|0.01399520970881|1|YCES-H2O1;486.1983642578125|0.078596770763397|1|FLG-CO+C5H9O6P;496.183563232421875|0.010265368036926|1|FLG+C5H9O6P-H2O;509.204406738281307|0.010238037444651|1|b4;570.2647705078125|0.01653266325593|1|y4;578.227294921875|0.032162573188543|1|b5-H2O1;603.76416015625|0.031856670975685|2|y10;627.28485107421875|0.168466940522194|1|y5;677.22296142578125|0.022028559818864|1|a4+C5H9O6P;685.29522705078125|0.045600827783346|2|y11;732.8316650390625|0.020467881113291|2|[M+2H-H2O];740.3690185546875|0.111161984503269|1|y6;741.83612060546875|0.101037740707397|2|[M+2H];748.29937744140625|8.470967411994934e-03|1|CESFLGE-H2O1;869.427978515625|6.144810002297163e-03|1|y7-H2O1;887.4365234375|0.08531042188406|1|y7;911.387756347656364|8.612575940787792e-03|1|ESFLGEEH-H2O1;974.468688964843636|0.119324505329132|1|y8;985.475341796875|8.662321604788303e-03|1|y7+C5H9O6P-H3PO4;1085.5010986328125|7.32355983927846e-03|1|y9-H2O1;1103.5106201171875|0.065226167440414|1|y9;1188.515380859375|0.013395074754953|1|y10-H2O1;1206.520751953125|0.167238980531693|1|y10;1384.5277099609375|9.978068992495537e-03|1|y10+C5H9O6P-H2O;1482.6673583984375|0.025679970160127|1|[M+H];	839.845	d	196.014	d	IYCESFlGEEHR	6	0.0888621	1481.66	0.00283939	2.00284	2.1642	0	5.12566	0	3.01028	55.5588	0.916725	10	1	10	0.181818	18.4189	0.111004	25.0868	17.6859	47	0	0	165	1070	21.6454	0	-1.20122	0.799319	unique	0	1.19885	target	0	1
NM	S30	2	64744	8759.69	645.945	6.40814e-06	0	3	ESDVTAESVFFM(Oxidation)K	sp|P76342|MSRP_ECOLI	9	21	0.368688	102.054962158203125|0.04954044893384|1|a1;112.050460815429702|0.031056588515639|1|MI:C';120.080627441406236|0.067414723336697|1|iF;129.102096557617188|0.213458955287933|1|y1-H2O1;132.083999633789063|1.0|1|iM+NM;136.06158447265625|0.036455351859331|1|MI:A';145.096954345703125|0.024916647002101|1|TA-CO;147.1123046875|0.033970754593611|1|y1;152.056442260742188|0.075753897428513|1|MI:G';155.081085205078125|0.01757756061852|1|AE-CO-H2O1;171.076248168945313|0.026851147413254|1|a2-H2O1;173.091995239257813|0.042819287627935|1|TA;183.112533569335938|0.012324742041528|1|VT-H2O1;187.107620239257813|0.091543212532997|1|SV;189.087173461914034|0.035962730646133|1|a2;199.07147216796875|0.045778706669807|1|b2-H2O1;201.087356567382813|0.023627353832126|1|AE;201.12353515625|0.024453232064843|1|VT;215.102874755859347|0.021736908704042|1|DV;217.081878662109375|0.042451292276382|1|b2;230.150344848632813|0.014841527678072|1|y2-C1H4O1S1;235.130355834960938|0.423828333616257|1|MI:NM+G';247.14404296875|0.014415786601603|1|VF;267.149658203125|0.019248310476542|1|FF-CO;270.10931396484375|8.450933732092381e-03|1|AES-H2O1;283.1336669921875|0.629503726959229|1|iM+NM+G';288.118133544921875|0.010481378994882|1|AES;295.144287109375|0.021296631544828|1|FF;298.139892578125|0.042435273528099|1|DVT-H2O1;302.134002685546875|0.045730948448181|1|SDV;314.098175048828068|0.177065566182137|1|b3-H2O1;316.14990234375|0.038108963519335|1|DVT;332.108489990234375|0.227496087551117|1|b3;334.17596435546875|0.032393146306276|1|SVF;341.181365966796875|0.012013591825962|1|DVTA-CO-H2O1;369.176940917968693|0.032914526760578|1|DVTA-H2O1;371.158020019531307|0.021971385926008|1|TAES-H2O1;377.216888427734375|0.044738721102476|1|y3-C1H4O1S1;385.1715087890625|0.147080555558205|1|a4-H2O1;389.1676025390625|0.012524482794106|1|TAES;403.181549072265625|0.079278439283371|1|a4;413.16644287109375|0.058329429477453|1|b4-H2O1;431.17669677734375|0.033017512410879|1|b4;442.228424072265625|0.012264795601368|1|VTAES-CO-H2O1;463.219543457031307|0.017210632562637|1|ESVF;470.223846435546875|0.035614531487226|1|VTAES-H2O1;514.21234130859375|0.093537405133247|1|b5-H2O1;524.2847900390625|0.033775728195906|1|y4-C1H4O1S1;532.2247314453125|0.015585212036967|1|b5;582.2899169921875|0.022624894976616|1|ESVFF-CO;585.24957275390625|0.033957857638597|1|b6-H2O1;603.25982666015625|0.020460763946176|1|b6;617.293212890625|0.022405862808228|1|TAESVF-H2O1;623.35601806640625|0.01299053337425|1|y5-C1H4O1S1;635.30462646484375|0.026743916794658|1|TAESVF;671.35968017578125|9.880701079964638e-03|1|y4+NM;710.38543701171875|0.043439887464046|1|y6-C1H4O1S1;714.29473876953125|0.014678159728646|1|b7-H2O1;764.36181640625|0.014755354262888|1|TAESVFF-H2O1;782.3709716796875|0.028234170749784|1|TAESVFF;839.42694091796875|0.054623130708933|1|y7-C1H4O1S1;892.453063964843636|0.015322183258832|1|VTAESV-CO+NM+G-NH3-HPO3;910.46502685546875|0.084762759506702|1|y8-C1H4O1S1;1011.51434326171875|0.142776533961296|1|y9-C1H4O1S1;1110.58154296875|0.013001837767661|1|y10-C1H4O1S1;1158.5859375|0.018871167674661|1|y9+NM;	645.945	G+C5H9N1	430.137	G	ESDVTAESVFFmK	11	1.6295	1504.68	0.00401945	2.00402	1.03852	0.227801	3.36677	0	0	20.743	0.505869	0	1	5	0.0909091	7.73107	0.306999	9.0792	7.00958	5	0	0	231	1094	5.56754	0	0.368688	0.957172	unique	0	0.608162	target	1	1
NM	S30	2	64750	8760.29	671.757	5.60454e-06	0	2	STCTGVEM(Oxidation)FR	sp|P0CE47|EFTU1_ECOLI, sp|P0CE48|EFTU2_ECOLI	254, 254	263, 263	0.220288	112.050483703613281|0.575068831443787|1|MI:C';120.080718994140625|0.271175712347031|1|iF;129.102203369140625|0.239702627062798|1|GV-CO;136.06170654296875|0.532168388366699|1|MI:A';143.081451416015625|0.535899162292481|1|a2-H2O1;152.056655883789063|0.500745296478272|1|MI:G';157.097061157226563|0.101710796356201|1|GV;161.092071533203125|0.699074447154999|1|a2;171.076446533203125|0.536389470100403|1|b2-H2O1;175.118972778320313|0.288472414016724|1|y1;177.069183349609375|0.154392957687378|1|TC-CO;185.091888427734375|0.078278280794621|1|EM-CO-C1H4O1S1;189.087066650390625|0.765210509300232|1|b2;201.12353515625|0.083881944417953|1|VE-CO;205.064422607421875|0.10381107032299|1|TC;229.118392944335938|0.062683008611202|1|VE;244.075759887695341|0.071651354432106|1|CTG-H2O1;258.144744873046875|0.054518338292837|1|TGV;262.08648681640625|0.029985710978508|1|CTG;274.08612060546875|0.400405585765839|1|b3-H2O1;292.0965576171875|0.056639283895493|1|b3;322.187591552734375|0.158199563622475|1|y2;333.15863037109375|0.036294631659985|1|CTGV-CO;348.070587158203125|0.053416602313519|1|MI:G;361.153991699218693|0.033967442810535|1|CTGV;375.132659912109375|0.064977668225765|1|b4-H2O1;393.14398193359375|0.039382144808769|1|b4;405.224700927734375|0.060327537357807|1|y3-C1H4O1S1;419.200866699218693|0.047764126211405|2|y7-H2O1;428.206085205078125|0.165639281272888|2|y7;432.155303955078125|0.08551274985075|1|b5-H2O1;469.22369384765625|0.156580924987793|1|y3;470.7044677734375|0.193290531635284|2|y8-H2O1;531.22412109375|0.039937488734722|1|b6-H2O1;534.267333984375|0.331329137086868|1|y4-C1H4O1S1;564.74346923828125|0.143441900610924|2|[M+2H-H2O];580.25396728515625|0.035766877233982|1|y4-H2O1;589.2958984375|0.037883304059505|1|TGVEMF-CO-C1H4O1S1;598.26507568359375|0.724363744258881|1|y4;633.3358154296875|0.136168152093887|1|y5-C1H4O1S1;690.3568115234375|0.604713141918182|1|y6-C1H4O1S1;697.333740234375|0.346330553293228|1|y5;736.3463134765625|0.024177391082048|1|y6-H2O1;754.3548583984375|1.0|1|y6;791.40399169921875|0.418267816305161|1|y7-C1H4O1S1;837.39501953125|0.048130925744772|1|y7-H2O1;855.4024658203125|0.640091955661774|1|y7;894.413330078125|0.450326889753342|1|y8-C1H4O1S1;940.40106201171875|0.383705079555512|1|y8-H2O1;958.411865234375|0.975831985473633|1|y8;1059.4654541015625|0.028544239699841|1|y9;1136.4110107421875|0.020990759134293|1|y8+C5H9O6P-H2O;1146.492431640625|0.415305018424988|1|[M+H];	671.756	d	196.014	d	STcTGVEMFR	2	0.0209908	1145.48	0.000792967	1.00079	3.70015	0	2.92574	0	2.02111	43.227	1.02468	8	1	9	0.292135	16.5428	0.254225	22.2229	16.522	11	0	0	89	760	19.6332	0	0.220288	0.891925	non-unique	0	1.23252	target	1	1
NM	S30	2	64782	8763.79	624.308	6.03041e-06	0	4	RAEAAPAATGGGIPGM(Oxidation)LPWPK	sp|P06959|ODP2_ECOLI	371	391	1.30886	112.050399780273438|0.303283870220184|1|MI:C';129.102127075195313|0.153279215097427|1|y1-H2O1;130.086090087890625|0.046637330204248|1|y1-H3N1;132.083999633789063|1.0|1|iM+NM;136.061599731445313|0.391550868749619|1|MI:A';147.112686157226563|0.118946619331837|1|y1;152.056594848632813|0.312567114830017|1|MI:G';155.081268310546875|0.079636596143246|1|AT-H2O1;216.09814453125|0.028233487159014|1|TGG;226.155487060546875|0.028344927355647|1|GML-CO-C1H4O1S1;230.1134033203125|0.053347531706095|1|ATG;235.130325317382813|0.607395231723785|1|MI:NM+G';240.135086059570313|0.036071613430977|1|AAP;244.165573120117188|0.167170152068138|1|y2;256.145782470703125|0.016498321667314|1|PW-CO;273.12030029296875|0.03848335519433|1|TGGG;283.13360595703125|0.709173500537872|1|iM+NM+G';284.159576416015625|0.020546495914459|1|AE+NM;334.179351806640625|0.05446495115757|2|b7;347.194122314453125|0.014599438756704|1|TG-CO+NM+G'-H2O;348.070587158203125|0.040997229516506|1|MI:G;351.2021484375|0.018788492307067|1|IPGM-C1H4O1S1;358.20928955078125|0.024279519915581|1|a4-C1H2N2;369.6983642578125|0.044850543141365|2|b8;386.205261230468693|0.01383531652391|1|b4-C1H2N2;411.216613769531307|0.04379365593195|2|b9-H2O1;420.22265625|0.064393952488899|2|b9;439.25146484375|0.149217247962952|2|y8-C1H4O1S1;439.726257324218693|0.120781518518925|2|b10-H2O1;447.24468994140625|0.038480293005705|1|AA-CO+NM+G-H3PO4;468.236145019531307|0.060423016548157|2|b11-H2O1;475.238525390625|0.037593346089125|1|AA+NM+G-H3PO4;477.2420654296875|0.090867422521114|2|b11;479.1480712890625|0.047154188156128|1|iM+NM+G;496.74951171875|0.112049356102943|2|b12-H2O1;499.262115478515625|0.188140451908112|1|b5;505.754119873046875|0.043655779212713|2|b12;508.251861572265625|0.042614076286554|1|APAATGG-H2O1;510.266693115234375|0.016748746857047|1|AATGGGI-H2O1;512.24822998046875|0.02042068913579|1|PAATGGG;519.26593017578125|0.018606232479215|1|AP+NM+G-HPO3;527.2998046875|0.076587416231632|1|y4;539.2950439453125|0.030158711597323|2|a13-H2O1;623.3487548828125|0.061496298760176|1|AAPAATG+NM;624.29364013671875|0.155545175075531|1|PGM-CO+NM+G-HPO3;639.35589599609375|0.022047091275454|1|a7;676.31964111328125|0.011536108329892|1|ATGGG+NM+G-H3PO4;710.394775390625|0.047935981303453|1|a8;738.3880615234375|0.224561914801598|1|b8;752.39178466796875|0.018130486831069|1|EAAPAATG+NM;777.39703369140625|0.017390949651599|1|PAATGG-CO+NM+G-HPO3;796.40106201171875|0.015741217881441|1|GGGIPGMLP;811.4464111328125|0.014190775342286|1|a9;839.43804931640625|0.064308777451515|1|b9;841.43304443359375|0.01303296815604|1|ATGGGIP-CO+NM+G-NH3-H3PO4;851.3526611328125|0.030925856903195|1|GGGIPG+NM+G-H2O;877.4923095703125|0.476505041122437|1|y8-C1H4O1S1;896.45849609375|0.014514248818159|1|b10;917.446166992187614|0.013758498243988|1|EAAPAAT-CO+NM+G-NH3-HPO3;953.478393554687614|0.028021039441228|1|b11;955.49481201171875|0.022504275664687|1|GGIPGMLP+NM+G'-H2O;1010.501342773437614|0.360637575387955|1|b12;1017.49298095703125|0.011404651217163|1|TGGGIPGML+NM+G'-NH3;1046.482421875|0.014178331941366|1|AATGGGIPGM+NM+G'-NH3;1077.5745849609375|0.014853714965284|1|a13-H2O1;1095.59228515625|0.093341618776321|1|a13;1104.6259765625|0.022827945649624|1|y11-C1H4O1S1;1123.586669921875|0.109027616679668|1|b13;1161.637939453125|0.051039464771748|1|y12-C1H4O1S1;1262.6871337890625|0.019690042361617|1|y13-C1H4O1S1;	624.307	G+C5H9N1	430.137	G	RAEAAPAATGGGIPGmLPWPK	15	1.75633	2063.06	0	0	5.70233	0.123386	0.87233	0	0	36.8729	0.354485	0	0	7	0.104895	16.6139	0.251784	14.1284	16.6139	12	0	1	286	670	10.9051	0	1.30886	0.770626	unique	0	0.90164	target	1	1
NM	S30	2	64788	8764.6	684.317	5.15751e-06	0	2	VGLSPTPCLER	sp|P0ACJ0|LRP_ECOLI	38	48	1.01142	112.0504150390625|0.497488111257553|1|MI:C';129.102081298828125|0.162918835878372|1|a2;136.061630249023438|0.400294810533524|1|MI:A';143.117691040039063|0.082227259874344|1|GL-CO;152.056533813476563|0.37935334444046|1|MI:G';157.097015380859347|0.310987055301666|1|b2;171.112686157226563|0.213440135121346|1|GL;173.128387451171875|0.304696768522263|1|LS-CO;175.118865966796875|0.274103224277496|1|y1;185.091964721679688|0.109199553728104|1|SP;199.107620239257813|0.263824939727783|1|PT;201.123275756835938|0.307065665721893|1|LS;240.134674072265625|0.081495210528374|1|GLS-H2O1;258.14508056640625|0.266837000846863|1|GLS;268.1295166015625|0.036125261336565|1|SPT-H2O1;270.18157958984375|0.268353015184402|1|b3;286.139617919921875|0.081013292074203|1|SPT;304.1614990234375|0.040277849882841|1|y2;309.157501220703125|0.102769188582897|2|y5;329.21832275390625|0.069387182593346|1|a4;339.20263671875|0.212953269481659|1|b4-H2O1;348.07025146484375|0.043118666857481|1|MI:G;350.676300048828068|0.058881811797619|2|y6-H2O1;357.212982177734375|0.233809128403664|1|b4;359.68133544921875|0.057263590395451|2|y6;398.159698486328125|0.068583928048611|2|y5+C5H9O6P-H2O;399.203308105468693|0.053496059030294|2|y7-H2O1;407.1646728515625|0.065812781453133|2|y5+C5H9O6P;408.207855224609318|0.213485062122345|2|y7;417.245941162109375|0.046565242111683|1|y3;442.71826171875|0.088237524032593|2|y8-H2O1;448.683563232421875|0.025822756811976|2|y6+C5H9O6P-H2O;451.723724365234375|0.17105208337307|2|y8;497.207977294921875|0.178743004798889|2|y7+C5H9O6P-H2O;506.21429443359375|0.076083227992058|2|y7+C5H9O6P;520.25274658203125|0.025967644527555|1|y4;527.7698974609375|0.031775310635567|2|y10-H2O1;537.3018798828125|0.036199081689119|1|b6-H2O1;540.724609375|0.082701079547405|2|y8+C5H9O6P-H2O;555.31292724609375|0.026053676381707|1|b6;577.30517578125|0.069844104349613|2|[M+2H-H2O];617.3082275390625|0.419442653656006|1|y5;698.26092529296875|0.040073379874229|1|y4+C5H9O6P-H2O;700.34173583984375|0.024898935109377|1|y6-H2O1;715.34417724609375|0.074769079685211|1|y5+C5H9O6P-H3PO4;718.35455322265625|0.111477203667164|1|y6;733.35504150390625|0.01025390625|1|y5+C5H9O6P-HPO3;795.3096923828125|0.422444522380829|1|y5+C5H9O6P-H2O;797.3968505859375|0.121036976575851|1|y7-H2O1;810.403564453125|0.051661476492882|1|LSPTPCL+C5H9O6P-H3PO4;813.320556640625|0.240001365542412|1|y5+C5H9O6P;815.407165527343636|0.729809403419495|1|y7;868.46417236328125|0.012374143116176|1|b9;896.34295654296875|0.122314780950546|1|SPTPCLE-CO+C5H9O6P;902.43896484375|0.34963122010231|1|y8;906.333129882812386|0.053567726165056|1|SPTPCLE+C5H9O6P-H2O;913.444091796875|0.208800077438355|1|y7+C5H9O6P-H3PO4;931.454833984375|0.0399289727211|1|y7+C5H9O6P-HPO3;993.40985107421875|0.635101437568665|1|y7+C5H9O6P-H2O;1000.478637695312386|0.07227124273777|1|y8+C5H9O6P-H3PO4;1011.417053222656364|0.305658757686615|1|y7+C5H9O6P;1015.525024414062386|0.035698365420103|1|y9;1054.5391845703125|0.010626341216266|1|y10-H2O1;1072.5499267578125|0.062074176967144|1|y10;1080.441650390625|0.232421696186066|1|y8+C5H9O6P-H2O;1098.452880859375|0.069535918533802|1|y8+C5H9O6P;1153.5977783203125|0.021910678595304|1|[M+H-H2O];1154.589599609375|0.015669465065002|1|[M+H-NH3];1171.6158447265625|0.10322442650795|1|[M+H];1175.509765625|0.01108193770051|1|b10+C5H9O6P-H2O;1193.5203857421875|0.015702581033111|1|b10+C5H9O6P;1268.561767578125|0.017475977540016|1|y10+C5H9O6P;	684.317	d	196.014	d	VGLSPTpCLER	6	3.00229	1170.61	0.0929939	6.09299	4.42988	0	24.7166	0	4.00835	79.6696	1.0126	10	2	10	0.304636	28.0102	0.227392	31.219	22.0151	33	0	0	151	386	44.7957	0	-1.01142	0.628086	unique	0	1.57985	target	0	1
NM	S30	2	64791	8765	790.986	6.17077e-06	0	3	DVFMGVDELQVGM(Oxidation)R	sp|P0A9K9|SLYD_ECOLI	82	95	1.97666	112.050430297851563|0.16821825504303|1|MI:C';120.080627441406236|0.179701671004295|1|iF;129.102066040039063|0.080799490213394|1|GV-CO;136.061569213867188|0.854925453662872|1|MI:A';152.05645751953125|0.203197151422501|1|MI:G';175.118896484375|0.102873772382736|1|y1;187.107635498046875|0.160068824887276|1|a2;197.128372192382813|0.049237728118896|1|LQ-CO-H3N1;215.102890014648438|0.080594621598721|1|b2;231.112838745117188|0.119306698441505|1|FM-C1H4S1;235.130752563476563|0.208617463707924|1|MI:NM+G';272.12451171875|0.014125325717032|1|GVD;283.133636474609375|0.195333659648895|1|iM+NM+G';288.1346435546875|0.019879659637809|1|FMG-C1H4S1;312.15576171875|0.015866218134761|1|DEL-CO-H2O1;315.17718505859375|0.030548540875316|1|y3-C1H4O1S1;348.06988525390625|0.067511536180973|1|MI:G;355.161102294921875|0.017891658470035|1|GVDE-CO-H2O1;362.17193603515625|0.041495148092508|1|b3;379.17523193359375|0.036874890327454|1|y3;387.20751953125|0.014322695322335|1|VGM+NM;414.2454833984375|0.02363227494061|1|y4-C1H4O1S1;431.143768310546875|0.031517516821623|1|MI:NM+G;445.208099365234375|0.012214667163789|1|b4-C1H4S1;474.234588623046875|0.025154599919915|1|a5-C1H4S1;478.241851806640625|0.032396424561739|1|y4;479.147247314453125|0.055606316775084|1|iM+NM+G;502.227264404296875|0.045401893556118|1|b5-C1H4S1;504.2484130859375|0.011910758912563|1|MGV+NM+G'-H2O;542.30419921875|0.031945075839758|1|y5-C1H4O1S1;573.3021240234375|0.167128458619118|1|a6-C1H4S1;592.28546142578125|0.044319424778223|1|DEL+NM+G';606.3033447265625|0.035774953663349|1|y5;655.38726806640625|0.032032441347837|1|y6-C1H4O1S1;671.333251953125|0.028436811640859|2|VFMGVDELQ-CO+NM+G-HPO3;675.32867431640625|0.17050002515316|2|y12-C1H4S1;716.32843017578125|0.039432659745216|1|b7-C1H4S1;719.388916015625|0.034092664718628|1|y6;724.86163330078125|0.074191100895405|2|y13-C1H4S1;782.3765869140625|0.586041152477264|2|[M+2H]-CH4S;784.4317626953125|0.068292863667011|1|y7-C1H4O1S1;817.376037597656364|0.011805183254182|1|a8-C1H4S1;845.3690185546875|0.030199337750673|1|b8-C1H4S1;848.4326171875|0.049066074192524|1|y7;854.3818359375|0.106123901903629|1|MGVDE-CO+NM+G-HPO3;899.458068847656364|0.199879392981529|1|y8-C1H4O1S1;930.474243164062386|0.0129763931036|1|GVDELQV-CO+NM+G'-NH3;946.43194580078125|0.012455441057682|1|y8-H3N1;958.448486328125|0.030472908169031|1|b9-C1H4S1;963.45562744140625|0.203844517469406|1|y8;998.531982421875|0.034619331359863|1|y9-C1H4O1S1;1065.5289306640625|0.017615683376789|1|y7+NM+G'-NH3;1086.509033203125|0.038153059780598|1|b10-C1H4S1;1107.5391845703125|0.026586931198835|1|VFMGVDEL+NM+G'-H2O;1119.54638671875|0.09115219861269|1|y10;1131.5439453125|9.84934624284506e-03|1|GVDELQVG+NM+G-NH3-HPO3;1173.63037109375|0.010740151628852|1|VFMGVDELQV-CO+NM;1185.576416015625|0.056196067482233|1|b11-C1H4S1;1186.5894775390625|0.02339399792254|1|y11-C1H4O1S1;1189.5906982421875|0.011992050334811|1|a10+NM;1202.5814208984375|0.028887093067169|1|y11-C1H4S1;1349.6517333984375|0.035625703632832|1|y12-C1H4S1;1611.7470703125|0.064104370772839|1|[M+H];	790.985	GG+C5H9N1	759.189	G	DVFmGVDELQVGmR	12	0.25094	1610.74	0.00406845	1.00407	2.9114	0.0150668	4.08209	0	1.00385	27.5724	0.463349	5	1	6	0.0567823	12.6815	0.0751141	19.0562	11.9227	46	0	0	317	496	23.9901	0	1.97666	1	unique	0	0.792584	target	1	1
NM	S30	2	64800	8765.94	753.986	5.01165e-06	0	3	AGVPCVPGSDGPLGDDMDK	sp|P24182|ACCC_ECOLI	126	144	1.18307	101.070671081542983|0.040262587368488|1|a2;112.050407409667969|0.156345039606094|1|MI:C';129.065521240234375|0.032953634858131|1|b2;129.10211181640625|0.226147010922432|1|y1-H2O1;130.086196899414063|0.044461667537689|1|y1-H3N1;132.083984375|1.0|1|iM+NM;136.061614990234375|0.515174925327301|1|MI:A';147.112686157226563|0.118286281824112|1|y1;152.056488037109375|0.160749822854996|1|MI:G';155.081283569335938|0.101499758660793|1|PG;157.097015380859347|0.084486357867718|1|GV;183.148895263671875|0.042317599058151|1|PL-CO;197.128158569335938|0.036654703319073|1|VP;228.134185791015625|0.04203524813056|1|b3;235.130325317382813|0.71868759393692|1|MI:NM+G';244.129180908203125|0.035306423902512|1|y2-H2O1;258.144256591796875|0.02974396944046|1|LGD-CO;262.1395263671875|0.046229001134634|1|y2;283.133636474609375|0.581319332122803|1|iM+NM+G';325.186248779296875|0.039987731724977|1|b4;341.21746826171875|0.014660484157503|1|LGD-CO+NM;353.182342529296875|0.124993123114109|1|DGP+NM;357.13946533203125|0.04635501280427|1|PGSD;393.180328369140625|0.028366031125188|1|y3;394.207336425781307|0.026328179985285|1|GPLGD-CO-H2O1;419.195892333984375|0.026624390855432|1|CV+NM+G'-H2O;431.144775390625|0.020018560811877|1|MI:NM+G;437.7030029296875|0.035612981766462|2|GPLGDDM-CO+NM+G'-H2O;440.212921142578125|0.029660880565643|1|DGPLG;445.698547363281307|0.090858027338982|2|y8;465.2066650390625|0.072189576923847|1|PGSDGP-CO-H2O1;508.20806884765625|0.053459007292986|1|y4;592.27056884765625|0.028063161298633|1|VPGSDGP-H2O1;623.23046875|0.030448891222477|1|b3+NM+G-NH3-H2O;627.29248046875|0.13813142478466|2|b12+NM+G'-H2O;652.27496337890625|0.157421797513962|2|y13;680.2550048828125|0.169017314910889|1|y6;796.3448486328125|0.030326204374433|1|PGSDGPLGD;798.38360595703125|0.028254905715585|1|CVPGSDGPL-CO;812.41357421875|0.030793303623796|1|PGSDGPL-CO+NM+G'-H2O;818.3624267578125|0.018264543265104|1|PLGDDM-CO+NM+G'-NH3;827.39910888671875|0.01614136621356|1|GVPCVPG+NM+G'-NH3;829.34130859375|0.018215946853161|1|VPCV+NM+G;877.425048828125|0.021486759185791|1|PCVPGSDGPL-CO-H2O1;890.39398193359375|0.082561306655407|1|y8;901.90167236328125|0.041430708020926|2|b17+NM+G';929.40252685546875|0.015229212120175|1|y9-H2O1;947.412109375|0.189598545432091|1|y9;1016.907165527343636|0.022636815905571|2|y16+NM+G;1020.44122314453125|0.01212820596993|1|DGPLGDD+NM+G-HPO3;1062.4405517578125|0.032179210335016|1|y10;1149.47119140625|0.033905081450939|1|y11;1188.4876708984375|0.025536432862282|1|y12-H2O1;1206.4923095703125|0.057368725538254|1|y12;1285.533447265625|0.028532603755593|1|y13-H2O1;1303.547607421875|0.194458916783333|1|y13;	753.985	G+C5H9N1	430.137	G	AGVPCVPGSDGPLGDDmDK	16	1.58132	1828.8	0.00999503	3.00999	3.757	0.0752595	3.77498	0	0	36.4393	0.33555	2	1	6	0.0714286	22.1556	0.15231	28.0771	20.1733	33	0	0	392	933	11.1214	0	1.18307	0.286006	unique	0	1.69317	target	0	1
NM	S30	2	64807	8766.93	663.759	5.50898e-06	0	2	STCTGVEMFR	sp|P0CE47|EFTU1_ECOLI, sp|P0CE48|EFTU2_ECOLI	254, 254	263, 263	0.297178	112.050750732421875|0.014260754920542|1|MI:C';129.102020263671875|0.028035327792168|1|GV-CO;136.061569213867188|0.014807871542871|1|MI:A';143.081436157226563|0.266844063997269|1|a2-H2O1;152.056640625|0.019586371257901|1|MI:G';157.097137451171875|0.030195608735085|1|GV;159.05877685546875|0.033161953091621|1|CT-CO-H2O1;159.07623291015625|0.016436586156487|1|TG;161.092071533203125|0.388182580471039|1|a2;171.076461791992188|0.273673832416534|1|b2-H2O1;175.118988037109375|0.093454077839851|1|y1;177.069183349609375|0.053942006081343|1|TC-CO;187.053466796875|0.042339358478785|1|CT-H2O1;189.087051391601563|0.389253348112106|1|b2;205.064285278320313|0.065047197043896|1|TC;229.118484497070313|7.736426312476398e-03|1|VE;240.135086059570313|8.59745591878891e-03|1|GVE-CO-H2O1;244.075576782226563|0.030483035370708|1|CTG-H2O1;246.090652465820313|0.014373111538589|1|a3-H2O1;254.02520751953125|0.017565883696079|1|iC+C5H9O6P-H2O;258.14532470703125|0.012615033425391|1|TGV;260.105224609375|6.956259720027447e-03|1|TCT-CO-H2O1;262.085906982421875|0.014342627488077|1|CTG;274.086151123046875|0.224248424172401|1|b3-H2O1;286.1400146484375|0.015386968851089|1|GVE;288.101226806640625|0.010408717207611|1|TCT-H2O1;292.096923828125|0.043087281286716|1|b3;305.16107177734375|0.022508662194014|1|y2-H3N1;306.110198974609318|5.918152630329132e-03|1|TCT;322.18719482421875|0.076486304402351|1|y2;333.1591796875|0.02115741558373|1|CTGV-CO;345.12152099609375|6.588188000023365e-03|1|TCTG-H2O1;361.153015136718693|0.01957574672997|1|CTGV;363.131927490234375|0.010675367899239|1|TCTG;365.1500244140625|0.011135211214423|1|a4;369.174774169921875|6.28433283418417e-03|1|TGVE-H2O1;375.133514404296875|0.038964971899986|1|b4-H2O1;387.187683105468693|8.540497161448002e-03|1|TGVE;393.142730712890625|0.012979273684323|1|b4;420.207550048828068|0.040699429810047|2|y7;432.154083251953125|0.044495932757854|1|b5-H2O1;436.202178955078125|0.010324267670512|1|y3-H3N1;450.1640625|0.019219726324081|1|b5;453.22808837890625|0.16468808054924|1|y3;462.707824707031307|0.032814621925354|2|y8-H2O1;503.22698974609375|0.024578565731645|1|a6-H2O1;521.2381591796875|0.016374491155148|1|a6;531.22381591796875|0.017263600602746|1|b6-H2O1;556.74737548828125|0.083940923213959|2|[M+2H-H2O];564.2572021484375|0.012925726361573|1|y4-H2O1;582.26995849609375|0.477143079042435|1|y4;605.76568603515625|0.011896262876689|2|[M+2H-H2O] C5H9O6P-H3PO4;621.23565673828125|9.73666924983263e-03|1|CTGVEM;660.2662353515625|7.309728302061558e-03|1|b7-H2O1;681.33819580078125|0.202855423092842|1|y5;720.35205078125|0.011261451989412|1|y6-H2O1;738.35955810546875|0.796629548072815|1|y6;821.394775390625|0.022799450904131|1|y7-H2O1;839.40679931640625|0.55958616733551|1|y7;924.40484619140625|0.067075818777084|1|y8-H2O1;942.416381835937614|1.0|1|y8;1043.464111328125|0.022645680233836|1|y9;1112.4912109375|0.01354324631393|1|[M+H-H2O];1120.4202880859375|0.023644749075174|1|y8+C5H9O6P-H2O;1130.4971923828125|0.479996800422668|1|[M+H];	663.759	d	196.014	d	STcTGVEMFR	2	0.0412106	1129.49	0.00303327	1.00303	0.0112135	0.00225344	4.72304	1.00153	3.07408	53.8925	1.06092	8	1	9	0.382022	19.4577	0.629149	23.5513	19.4344	2	0	0	89	1006	3.5307	0	-0.297178	1	non-unique	0	1.30677	target	0	1
NM	S30	2	64823	8768.62	702.979	6.45877e-06	0	3	DTPQSCGLPPIEEYK	sp|P08194|GLPT_ECOLI	210	224	1.32677	112.050437927246094|0.080634765326977|1|MI:C';129.102249145507813|0.028454724699259|1|y1-H2O1;130.086257934570313|0.015967370942235|1|y1-H3N1;136.061614990234375|1.0|1|MI:A';147.112701416015625|0.030571451410651|1|y1;152.05657958984375|0.062375459820032|1|MI:G';189.086990356445313|0.052032608538866|1|a2;197.12847900390625|0.014098536223173|1|IE-CO-H2O1;213.087051391601563|0.024569440633059|1|EE-CO-H2O1;217.082305908203125|0.017560547217727|1|b2;226.118743896484375|0.04260578006506|1|PQ;235.130538940429688|0.044212527573109|1|MI:NM+G';243.13372802734375|0.012759925797582|1|IE;296.1226806640625|5.176515784114599e-03|1|b3-H2O1;300.15545654296875|4.830779042094946e-03|1|b2+NM;310.176513671875|0.021450178697705|1|y2;313.15118408203125|0.010747533291578|1|PQS;348.0704345703125|0.042090557515621|1|MI:G;376.150726318359375|6.730422843247652e-03|1|EEY-CO-H2O1;421.208404541015625|5.349039100110531e-03|1|y3-H2O1;437.238586425781307|0.011059647426009|1|PPIE;438.2288818359375|0.039749309420586|2|y7;439.220794677734375|6.995184812694788e-03|1|y3;469.227722167968693|6.260125432163477e-03|1|PIEE;541.2532958984375|8.821534924209118e-03|1|PQ+NM+G-NH3-H3PO4;550.25286865234375|0.012933449819684|2|TPQSCGLP+NM+G-NH3-H3PO4;566.281982421875|0.023687195032835|1|PPIEE;568.2606201171875|5.957973189651966e-03|1|y4;605.29437255859375|7.544657681137323e-03|1|CGLP+NM+G';630.954833984375|8.115046657621861e-03|3|y13+NM+G;653.3046875|0.012648652307689|2|SCGLPPIEEY+NM+G'-H2O;679.311767578125|0.042209129780531|1|PQSCG-CO+NM+G';692.3404541015625|8.30033328384161e-03|1|CGLPPIE-H2O1;703.35589599609375|0.061642602086067|1|PIEE+NM+G';713.84503173828125|0.021503608673811|2|a12+NM+G'-H2O;726.851318359375|0.067687660455704|2|y11+NM+G'-NH3;760.38531494140625|0.019499335438013|1|y6-H2O1;761.372131347656364|0.015565904788673|1|y6-H3N1;778.39703369140625|0.046010404825211|1|y6;791.409118652343636|6.25320803374052e-03|1|PIEE-CO+NM+G-HPO3;808.355529785156364|0.034948229789734|1|TPQSCG+NM+G';857.4405517578125|6.822732742875815e-03|1|y7-H2O1;875.4498291015625|0.143289119005203|1|y7;903.42742919921875|4.280596971511841e-03|1|TPQSCGL+NM+G'-H2O;918.436767578125|4.204593598842621e-03|1|y4+NM+G-HPO3;1016.40301513671875|4.86712483689189e-03|1|PQSCGL+NM+G;1022.49273681640625|0.016464637592435|1|PQSCGLPPIE;1045.5511474609375|5.234320182353258e-03|1|y9;1091.5189208984375|6.346718408167362e-03|1|b11-H2O1;1102.3642578125|8.999387733638287e-03|1|b7+NM+G-NH3;1109.50390625|5.113326944410801e-03|1|LPPIEE+NM+G;1113.5179443359375|4.435686860233545e-03|1|PQSCGLPP+NM+G-NH3-HPO3;1115.5072021484375|4.560751374810934e-03|1|b9+NM+G'-H2O;1124.517822265625|0.015846712514758|1|a8+NM+G-HPO3;	702.978	G+C5H9N1	430.137	G	DTPQSCGLPPiEEYK	10	0.0678958	1675.78	0.00263764	3.00264	1.20786	0.00187074	4.0157	0	0	22.9	0.28638	0	1	4	0.0725076	10.6491	0.0574093	18.0555	8.83913	57	0	0	331	1138	20.5015	0	1.32677	0.258838	unique	0	0.56882	target	0	1
NM	S30	2	64832	8769.63	767.318	4.17255e-06	0	2	CAGFNNVDLDAAK	sp|P52643|LDHD_ECOLI	76	88	0.216013	112.050498962402315|0.108464792370796|1|MI:C';120.080650329589844|0.876694440841675|1|iF;129.102035522460938|0.130228668451309|1|y1-H2O1;130.086196899414063|0.07216639816761|1|y1-H3N1;136.061599731445313|0.111089505255222|1|MI:A';147.058502197265625|0.269835591316223|1|a2;147.1126708984375|0.202867820858955|1|y1;152.05657958984375|0.24916023015976|1|MI:G';175.053619384765625|0.273777931928635|1|b2;177.102218627929688|0.277298957109451|1|GF-CO;187.071090698242188|0.017754981294274|1|DA;200.139678955078125|0.029299227520823|1|y2-H2O1;201.097946166992188|0.016479153186083|1|NN-CO;201.123764038085966|0.025470349937677|1|DL-CO;205.097274780273438|0.078578092157841|1|GF;218.150054931640653|0.170745685696602|1|y2;229.0933837890625|0.084889464080334|1|NN;229.118270874023438|0.032006110996008|1|DL;232.075271606445313|0.357766687870026|1|b3;254.024368286132813|0.019100610166788|1|a1+C5H9O6P-H2O;258.109130859375|0.02078347466886|1|DAA;262.11871337890625|0.090368010103703|1|FN;271.17547607421875|0.034650318324566|1|y3-H2O1;289.18719482421875|0.24815833568573|1|y3;319.139801025390682|0.066241532564163|1|GFN;325.06158447265625|0.013934634625912|1|a2+C5H9O6P-H2O;328.16082763671875|0.034011386334896|1|NNV;329.145843505859375|0.016627984121442|1|NVD;333.138946533203125|0.013645207509398|1|a4-H2O1;344.145355224609318|0.021777147427201|1|DLD;351.148193359375|0.269370853900909|1|a4;353.057037353515625|0.034931290894747|1|b2+C5H9O6P-H2O;359.13458251953125|0.016729731112719|1|FNN-H3N1;361.133819580078125|0.010971712879837|1|b4-H2O1;376.160491943359375|0.016919432207942|1|FNN;379.143280029296875|0.074729382991791|1|b4;386.203765869140625|0.010180965997279|1|y4-H2O1;388.160491943359375|0.013322414830327|1|GFNN-CO-H3N1;390.17535400390625|0.020053306594491|1|AGFN;404.213775634765625|0.25194376707077|1|y4;410.07861328125|0.028015619143844|1|b3+C5H9O6P-H2O;415.182281494140625|0.039615523070097|1|DLDA;416.156829833984375|0.030727917328477|1|GFNN-H3N1;426.162078857421875|0.021643219515681|1|NNVD-H3N1;433.18304443359375|0.033598188310862|1|GFNN;443.188720703125|0.021299729123712|1|NNVD;448.1661376953125|0.066083855926991|1|a5-H3N1;475.228424072265625|0.013313427567482|1|FNNV;476.1590576171875|0.067338719964027|1|b5-H3N1;486.22064208984375|0.025627857074142|1|DLDAA;493.186004638671875|0.046644687652588|1|b5;504.2579345703125|0.013263922184706|1|GFNNV-CO;515.22393798828125|0.052874393761158|1|GFNNV-H3N1;517.297607421875|0.27699539065361|1|y5;532.2503662109375|0.039310719817877|1|GFNNV;545.2657470703125|0.042461611330509|2|y10-H3N1;553.77783203125|0.03035644441843|2|y10;562.20751953125|0.033225789666176|1|a6-H3N1;573.77764892578125|0.065318241715431|2|y11-H3N1;590.2021484375|0.146355032920837|1|b6-H3N1;607.228271484375|0.035715073347092|1|b6;628.2926025390625|0.021775102242827|1|NVDLDA;632.32440185546875|0.896879196166992|1|y6;671.29644775390625|0.011890167370439|1|NNVDLD;678.30352783203125|0.015742627903819|1|a7;689.26953125|0.072996117174625|1|b7-H3N1;699.33233642578125|0.013606927357614|1|NVDLDAA;706.2957763671875|0.063286803662777|1|b7;725.30975341796875|0.018121693283319|1|NNVDLDA-H3N1;731.39288330078125|0.439247369766235|1|y7;742.3348388671875|0.038206722587347|1|NNVDLDA;760.35919189453125|0.01409171987325|1|GFNNVDL;768.35382080078125|0.01847418397665|1|NNVDLDAA-CO-H3N1;804.29913330078125|0.010678732767701|1|b8-H3N1;813.373107910156364|0.015246325172484|1|NNVDLDAA;821.320556640625|0.016423270106316|1|b8;827.42852783203125|0.015375457704067|1|y8-H2O1;828.40887451171875|0.075373992323875|1|y8-H3N1;845.435302734375|0.516607999801636|1|y8;941.470092773437614|0.019906505942345|1|y9-H2O1;942.45257568359375|0.192507088184357|1|y9-H3N1;946.429077148437614|0.01614866964519|1|AGFNNVDLD;959.47833251953125|1.0|1|y9;1049.4373779296875|0.01619122736156|1|b10;1089.5186767578125|0.024888809770346|1|y10-H3N1;1106.5462646484375|0.117297425866127|1|y10;1146.54736328125|0.061026863753796|1|y11-H3N1;1163.5689697265625|0.307687819004059|1|y11;1234.61328125|0.013087682425976|1|y12;1320.5888671875|0.035062272101641|1|[M+H-NH3];1337.614013671875|0.278294771909714|1|[M+H];	767.318	d	196.014	d	cAGFNNVDLDAAK	0	0.0959822	1336.61	0.00695449	2.00695	1.0591	0	7.29269	0	2.0227	75.6822	1.03551	2	2	12	0.321429	35.7903	0.519295	34.4331	34.3123	2	0	0	140	1056	4.0286	0	0.216013	0.955383	unique	0	2.34512	target	0	1
NM	S30	2	64851	8771.91	654.753	5.38431e-06	0	2	STCTGVEMFR	sp|P0CE47|EFTU1_ECOLI, sp|P0CE48|EFTU2_ECOLI	254, 254	263, 263	0.343306	112.050445556640625|0.031560964882374|1|MI:C';129.102066040039063|0.042941872030497|1|GV-CO;136.06158447265625|0.074641138315201|1|MI:A';143.081283569335938|0.281978517770767|1|a2-H2O1;152.056488037109375|0.259892791509628|1|MI:G';157.09698486328125|0.029464147984982|1|GV;159.058517456054688|0.045295428484678|1|CT-CO-H2O1;159.076217651367188|0.017788667231798|1|TG;161.091888427734375|0.377970814704895|1|a2;171.076263427734375|0.285378366708756|1|b2-H2O1;175.1187744140625|0.104771673679352|1|y1;177.069091796875|0.061430513858795|1|TC-CO;187.053482055664063|0.039145614951849|1|CT-H2O1;189.086868286132813|0.330119460821152|1|b2;205.064117431640653|0.0604029558599|1|TC;229.1181640625|0.010776088573039|1|VE;240.1337890625|7.997520267963409e-03|1|GVE-CO-H2O1;244.075057983398438|0.032087020576|1|CTG-H2O1;246.091110229492188|0.011864293366671|1|a3-H2O1;254.024917602539063|0.010616683401167|1|iC+C5H9O6P-H2O;258.14453125|0.014191852882504|1|TGV;261.090301513671875|0.020312257111073|1|EM;262.08563232421875|0.015061686746776|1|CTG;274.0858154296875|0.207766622304916|1|b3-H2O1;278.11553955078125|5.2763307467103e-03|1|TCT-CO;288.10113525390625|0.010439445264637|1|TCT-H2O1;292.09619140625|0.031059103086591|1|b3;305.160888671875|0.026115655899048|1|y2-H3N1;322.18707275390625|0.069994702935219|1|y2;333.15869140625|0.02337290160358|1|CTGV-CO;345.1221923828125|7.268601562827826e-03|1|TCTG-H2O1;347.1375732421875|9.347287006676195e-03|1|a4-H2O1;361.153717041015625|0.020958673208952|1|CTGV;365.1484375|0.010903882794082|1|a4;375.133026123046875|0.030043894425035|1|b4-H2O1;393.144287109375|0.016749233007431|1|b4;411.202056884765625|0.025053806602955|2|y7-H2O1;417.179656982421875|6.693990901112557e-03|1|GVEM;420.207366943359375|0.024115661159158|2|y7;432.154052734375|0.035781785845757|1|b5-H2O1;436.2003173828125|0.020690821111202|1|y3-H3N1;444.191986083984375|4.293336998671293e-03|1|TCTGV-H2O1;450.165740966796875|0.017167607322335|1|b5;453.227630615234375|0.164117008447647|1|y3;462.707672119140625|0.027897786349058|2|y8-H2O1;471.711822509765625|6.469518411904573e-03|2|y8;490.19671630859375|8.208088576793671e-03|1|CTGVE;503.226165771484375|0.021173926070333|1|a6-H2O1;522.2373046875|8.841559290885925e-03|2|y9;549.2314453125|8.181098848581314e-03|1|b6;556.74615478515625|0.047708287835121|2|[M+2H-H2O];564.25848388671875|0.023966396227479|1|y4-H2O1;565.242919921875|0.013057584874332|1|y4-H3N1;582.2696533203125|0.460658639669418|1|y4;593.2423095703125|3.417033003643155e-03|1|CTGVEM-CO;605.7652587890625|9.116019122302532e-03|2|[M+2H-H2O] C5H9O6P-H3PO4;621.23541259765625|3.636294510215521e-03|1|CTGVEM;660.26519775390625|6.231385283172131e-03|1|b7-H2O1;678.27484130859375|4.023879300802946e-03|1|b7;681.33795166015625|0.207423180341721|1|y5;690.3533935546875|3.59045690856874e-03|1|y6-C1H4S1;721.33563232421875|0.012988846749067|1|y6-H3N1;738.3592529296875|0.746091067790985|1|y6;791.303955078125|2.533910097554326e-03|1|b8-H2O1;821.39703369140625|0.02439571171999|1|y7-H2O1;822.38299560546875|0.018919873982668|1|y7-H3N1;839.40655517578125|0.536451160907745|1|y7;924.40557861328125|0.052968345582485|1|y8-H2O1;925.395263671875|0.046091385185719|1|y8-H3N1;942.41583251953125|1.0|1|y8;1025.4534912109375|0.010997790843248|1|y9-H2O1;1043.4630126953125|0.029041713103652|1|y9;1112.4852294921875|0.01453129760921|1|[M+H-H2O];1120.4195556640625|0.014440764673054|1|y8+C5H9O6P-H2O;1130.49658203125|0.454872399568558|1|[M+H];	654.754	d-H2O1	178.003	d	STcTGVEMFR	2	0.0250574	1129.49	0.00168198	1.00168	0.664916	0.00123657	5.08526	1.00106	3.06023	57.2978	1.05325	8	1	9	0.571429	21.7207	0.54347	25.4809	21.7063	3	0	0	77	861	15.7638	0	-0.343306	0.801148	non-unique	0	1.40363	target	0	1
NM	S30	2	64856	8772.51	671.757	5.88259e-06	0	2	STCTGVEM(Oxidation)FR	sp|P0CE47|EFTU1_ECOLI, sp|P0CE48|EFTU2_ECOLI	254, 254	263, 263	0.765443	112.050422668457017|0.596080124378204|1|MI:C';120.080627441406236|0.348700702190399|1|iF;129.102081298828125|0.321094214916229|1|GV-CO;136.061630249023438|0.517623782157898|1|MI:A';143.081329345703125|0.533088684082031|1|a2-H2O1;152.056533813476563|0.804696083068848|1|MI:G';161.091949462890625|0.674893140792847|1|a2;171.076339721679688|0.507018446922302|1|b2-H2O1;175.11883544921875|0.284142285585403|1|y1;177.069198608398438|0.152079999446869|1|TC-CO;185.092193603515625|0.057937495410442|1|EM-CO-C1H4O1S1;187.053924560546875|0.057186916470528|1|CT-H2O1;189.086944580078125|0.798498213291168|1|b2;201.123123168945313|0.065159909427166|1|VE-CO;205.064224243164063|0.134942010045052|1|TC;229.118850708007813|0.078681766986847|1|VE;254.025054931640653|0.028906859457493|1|iC+C5H9O6P-H2O;258.145538330078125|0.04069746285677|1|TGV;262.085174560546875|0.029486428946257|1|CTG;274.08599853515625|0.34925651550293|1|b3-H2O1;292.095672607421875|0.05641870573163|1|b3;322.187469482421875|0.132861196994782|1|y2;333.159332275390682|0.048411473631859|1|CTGV-CO;348.070465087890625|0.041180599480867|1|MI:G;361.154449462890625|0.043089997023344|1|CTGV;365.149597167968693|0.028898596763611|1|a4;375.132995605468693|0.079652674496174|1|b4-H2O1;393.1431884765625|0.029671488329768|1|b4;405.225250244140625|0.063581876456738|1|y3-C1H4O1S1;419.200042724609318|0.048436243087053|2|y7-H2O1;428.2056884765625|0.129029169678688|2|y7;432.154510498046875|0.076901935040951|1|b5-H2O1;469.221710205078125|0.162745371460915|1|y3;470.704772949218693|0.214072912931442|2|y8-H2O1;534.26678466796875|0.305498600006104|1|y4-C1H4O1S1;564.7437744140625|0.124524652957916|2|[M+2H-H2O];580.2567138671875|0.027525003999472|1|y4-H2O1;598.26483154296875|0.684231579303742|1|y4;633.33477783203125|0.147679418325424|1|y5-C1H4O1S1;690.3565673828125|0.544139742851257|1|y6-C1H4O1S1;697.333251953125|0.293285518884659|1|y5;736.34539794921875|0.032929614186287|1|y6-H2O1;754.3543701171875|1.0|1|y6;791.4027099609375|0.430078446865082|1|y7-C1H4O1S1;837.39141845703125|0.053187444806099|1|y7-H2O1;855.4017333984375|0.626040995121002|1|y7;894.41229248046875|0.432871341705322|1|y8-C1H4O1S1;940.40020751953125|0.333532720804215|1|y8-H2O1;958.41229248046875|0.936767518520355|1|y8;1136.4151611328125|0.031201407313347|1|y8+C5H9O6P-H2O;1146.4918212890625|0.360266387462616|1|[M+H];	671.756	d	196.014	d	STcTGVEMFR	2	0.0601083	1145.48	0.00112612	1.00113	0.0479727	0.00104331	2.92574	0	2.0175	40.3587	0.911781	8	1	8	0.280899	15.0236	0.225696	20.2072	14.9929	13	0	0	89	758	17.8029	0	0.765443	0.741657	non-unique	0	1.01649	target	1	1
NM	S30	2	64857	8772.57	682.818	4.52778e-06	0	2	VAHECILDIR	sp|P33195|GCSP_ECOLI	811	820	0.261391	112.050430297851563|0.06082009896636|1|MI:C';136.061614990234375|0.055609174072742|1|MI:A';143.117706298828125|0.041917100548744|1|a2;152.0565185546875|0.045074988156557|1|MI:G';158.092071533203125|0.01029528863728|1|y1-H3N1;171.112686157226563|0.03130890801549|1|b2;175.118911743164063|0.097658082842827|1|y1;181.10791015625|5.723565351217985e-03|1|AH-CO;201.123397827148438|0.015849649906158|1|LD-CO;209.103240966796875|0.057834014296532|1|AH;229.118072509765625|7.239189930260181e-03|1|LD;239.11395263671875|0.025347985327244|1|HE-CO;249.098388671875|0.012891408056021|1|HE-H2O1;267.109039306640625|0.079371966421604|1|HE;271.17626953125|0.026374811306596|1|y2-H3N1;280.1768798828125|5.338544957339764e-03|1|a3;288.2030029296875|1.0|1|y2;290.160614013671875|0.031978949904442|1|b3-H2O1;308.171722412109375|0.224066823720932|1|b3;338.145355224609318|0.020522695034742|1|AHE;348.069580078125|6.358805112540722e-03|1|MI:G;370.11712646484375|0.012527686543763|1|HEC;403.229309082031307|0.040468044579029|1|y3;409.22027587890625|0.021794075146317|1|a4;437.214080810546875|0.100693516433239|1|b4;483.201873779296875|0.014910543337464|1|HECI;499.75775146484375|0.456872403621674|2|y8;512.22869873046875|8.520988747477531e-03|1|a5;516.31256103515625|0.04372625425458|1|y4;535.27606201171875|0.151965245604515|2|y9;540.22235107421875|0.049380280077457|1|b5;548.77716064453125|8.567700162529945e-03|2|y8+C5H9O6P-H3PO4;553.24163818359375|9.209866635501385e-03|1|HECI-CO+C5H9O6P-H3PO4;574.2528076171875|5.983944050967693e-03|1|ECILD;575.8050537109375|0.036061059683561|2|[M+2H-H2O];584.8099365234375|0.420256942510605|2|[M+2H];588.7586669921875|0.105178870260715|2|y8+C5H9O6P-H2O;596.28436279296875|7.989193312823772e-03|1|HECIL;624.27838134765625|0.029863001778722|2|y9+C5H9O6P-H2O;625.3148193359375|0.021452875807881|1|a6;629.3975830078125|0.050201788544655|1|y5;635.295166015625|5.773462820798159e-03|1|b6-H2O1;653.3070068359375|0.076937235891819|1|b6;664.810302734375|0.017187481746078|2|[M+2H-H2O] C5H9O6P-H2O;665.3106689453125|0.011379268951714|1|HECILD-CO-H2O1;673.81036376953125|0.066565707325935|2|[M+2H] C5H9O6P-H2O;693.298828125|7.48588889837265e-03|1|HECILD-H2O1;711.311767578125|0.15361288189888|1|HECILD;718.2264404296875|8.061351254582405e-03|1|b5+C5H9O6P-H2O;732.4058837890625|0.190891176462173|1|y6;766.391357421875|0.030138678848743|1|b7;809.34893798828125|6.865239702165127e-03|1|HECILD+C5H9O6P-H3PO4;830.43988037109375|7.543063256889582e-03|1|y6+C5H9O6P-H3PO4;831.30780029296875|0.010573701001704|1|b6+C5H9O6P-H2O;843.44189453125|0.023172805085778|1|y7-H2O1;861.4483642578125|0.26369708776474|1|y7;863.40850830078125|0.022161653265357|1|b8-H2O1;881.417053222656364|0.226190805435181|1|b8;889.31414794921875|0.027643535286188|1|HECILD+C5H9O6P-H2O;910.40985107421875|0.044239547103643|1|y6+C5H9O6P-H2O;944.39288330078125|6.563697941601276e-03|1|b7+C5H9O6P-H2O;959.48260498046875|0.020154416561127|1|y7+C5H9O6P-H3PO4;960.35723876953125|7.901128381490707e-03|1|AHECILD+C5H9O6P-H2O;979.454956054687614|8.083125576376915e-03|1|b8+C5H9O6P-H3PO4;994.501953125|7.126735523343086e-03|1|b9;998.50726318359375|0.065994501113892|1|y8;1039.453857421875|0.05081770196557|1|y7+C5H9O6P-H2O;1059.42236328125|0.030163966119289|1|b8+C5H9O6P-H2O;1069.5478515625|0.017881963402033|1|y9;1096.5404052734375|4.392416216433048e-03|1|y8+C5H9O6P-H3PO4;1168.6146240234375|0.082376874983311|1|[M+H];1176.5067138671875|0.013298891484737|1|y8+C5H9O6P-H2O;	682.818	d	196.014	d	VAHEcILDIR	4	0.347501	1167.61	0.0309261	7.03093	3.78213	0	25.2615	2.0127	3.08171	94.3341	1.04408	8	4	9	0.345324	34.6345	0.522037	33.4276	29.4791	7	0	0	139	510	20.6566	0	0.261391	0.95897	unique	0	2.06912	target	0	1
NM	S30	2	64882	8775.67	563.717	6.30709e-06	0	2	NFLDYCR	sp|P23869|PPIB_ECOLI	26	32	1.26102	112.050537109375|0.149258881807327|1|MI:C';120.080726623535156|0.600086808204651|1|iF;136.061721801757813|0.177227914333344|1|MI:A';136.075607299804688|0.130919083952904|1|iY;152.056732177734375|0.145917251706123|1|MI:G';175.119049072265625|0.180718824267387|1|y1;201.123397827148438|0.02285741083324|1|LD-CO;217.09747314453125|0.199563041329384|1|a2-H3N1;229.117843627929688|0.028904013335705|1|LD;233.165054321289063|0.065124340355396|1|FL-CO;234.124099731445313|1.0|1|a2;245.092666625976563|0.037591390311718|1|b2-H3N1;261.1016845703125|0.024867385625839|1|y2-H3N1;261.159423828125|0.020595440641046|1|FL;262.11932373046875|0.219844058156014|1|b2;278.12860107421875|0.022019473835826|1|y2;330.18115234375|0.016955204308033|1|FLD-CO-H2O1;357.19146728515625|0.022203618660569|1|b3-H2O1;358.176177978515625|0.025997372344136|1|FLD-H2O1;375.2027587890625|0.101788029074669|1|b3;382.1080322265625|7.129376754164696e-03|1|DYC;441.1920166015625|0.168685749173164|1|y3;456.130828857421875|0.02134052477777|1|y2+C5H9O6P-H2O;456.706573486328125|0.018658217042685|2|[M+2H-H2O];556.2186279296875|0.342152088880539|1|y4;619.19403076171875|0.069765888154507|1|y3+C5H9O6P-H2O;637.20343017578125|0.11206042766571|1|y3+C5H9O6P;651.29412841796875|0.011206396855414|1|y5-H2O1;652.27685546875|0.03979567438364|1|y5-H3N1;654.25482177734375|0.124107867479324|1|y4+C5H9O6P-H3PO4;669.30242919921875|0.47876250743866|1|y5;672.263671875|0.048584219068289|1|y4+C5H9O6P-HPO3;734.22113037109375|0.126133888959885|1|y4+C5H9O6P-H2O;752.2320556640625|0.179294914007187|1|y4+C5H9O6P;767.33905029296875|0.209472939372063|1|y5+C5H9O6P-H3PO4;785.3507080078125|0.060605179518461|1|y5+C5H9O6P-HPO3;816.3724365234375|0.062101285904646|1|y6;847.304626464843636|0.148700356483459|1|y5+C5H9O6P-H2O;865.31396484375|0.165089219808579|1|y5+C5H9O6P;913.38531494140625|0.09829231351614|1|[M+H-NH3];930.413940429687614|0.212914660573006|1|[M+H];994.37054443359375|9.304039180278778e-03|1|y6+C5H9O6P-H2O;	563.717	d	196.014	d	NFLDYcR	5	1.27446	929.407	0.10682	5.10682	2.6092	0	20.3354	0	3.03024	57.7674	1.03936	6	5	6	0.320388	14.1067	0.440218	19.343	8.54666	6	0	0	103	295	18.6954	0	-1.26102	0.818372	unique	0	0.686676	target	0	1
NM	S30	2	64891	8776.92	663.76	5.23945e-06	0	2	STCTGVEMFR	sp|P0CE47|EFTU1_ECOLI, sp|P0CE48|EFTU2_ECOLI	254, 254	263, 263	0.898222	129.102279663085938|0.012354870326817|1|GV-CO;143.081268310546875|0.238149851560593|1|a2-H2O1;157.097015380859347|0.021241996437311|1|GV;159.058502197265625|0.036712728440762|1|CT-CO-H2O1;159.07635498046875|0.014499785378575|1|TG;161.0919189453125|0.383384883403778|1|a2;171.076278686523438|0.242283776402473|1|b2-H2O1;175.118743896484375|0.084773138165474|1|y1;177.068984985351563|0.048604048788548|1|TC-CO;187.053497314453125|0.025238266214728|1|CT-H2O1;189.086868286132813|0.363455504179001|1|b2;205.063873291015625|0.065145902335644|1|TC;244.075790405273438|0.026354178786278|1|CTG-H2O1;246.090225219726563|0.012838748283684|1|a3-H2O1;258.14520263671875|0.016665756702423|1|TGV;262.08587646484375|0.014753696508706|1|CTG;274.085845947265625|0.228221699595451|1|b3-H2O1;286.139892578125|9.043080732226372e-03|1|GVE;288.1016845703125|0.012988925911486|1|TCT-H2O1;292.095733642578125|0.041183862835169|1|b3;305.161285400390682|0.019845571368933|1|y2-H3N1;322.187835693359375|0.064636409282684|1|y2;333.1590576171875|0.024063711985946|1|CTGV-CO;347.137847900390682|9.986972436308861e-03|1|a4-H2O1;365.147186279296875|0.015792166814208|1|a4;375.132598876953125|0.036917071789503|1|b4-H2O1;393.1429443359375|0.01913757994771|1|b4;420.20648193359375|0.033766586333513|2|y7;432.154541015625|0.038172096014023|1|b5-H2O1;436.201568603515625|0.015420803800225|1|y3-H3N1;450.16510009765625|0.01641689799726|1|b5;453.227325439453125|0.157364696264267|1|y3;521.2379150390625|0.015314959920943|1|a6;531.22149658203125|0.012218306772411|1|b6-H2O1;556.7459716796875|0.087192639708519|2|[M+2H-H2O];564.25775146484375|0.012617147527635|1|y4-H2O1;565.2425537109375|0.012413154356182|1|y4-H3N1;582.26934814453125|0.43070450425148|1|y4;660.26531982421875|9.106535464525225e-03|1|b7-H2O1;681.3375244140625|0.197466254234314|1|y5;738.35888671875|0.735755562782288|1|y6;821.3939208984375|0.024453682824969|1|y7-H2O1;822.38238525390625|0.012365588918328|1|y7-H3N1;839.4063720703125|0.541855216026306|1|y7;924.402465820312386|0.039624441415071|1|y8-H2O1;942.415649414062386|1.0|1|y8;1043.4608154296875|0.025877570733428|1|y9;1112.4921875|0.029207790270448|1|[M+H-H2O];1120.41455078125|0.021350469440222|1|y8+C5H9O6P-H2O;1130.49560546875|0.489460438489914|1|[M+H];	663.759	d	196.014	d	STcTGVEMFR	2	0.0213505	1129.49	0.00299853	1.003	5.13189	0	2.92574	0	3.08509	52.0952	1.06387	8	1	9	0.393258	19.4207	0.66294	23.5779	19.3995	2	0	0	89	837	3.92011	0	0.898222	0.996309	non-unique	0	1.51618	target	0	1
NM	S30	2	64901	8777.93	764.824	4.07647e-06	0	2	PCDQVESAVAWK	sp|P27302|TKT1_ECOLI	493	504	1.29227	112.050437927246094|0.377140372991562|1|MI:C';129.102127075195313|0.253196656703949|1|y1-H2O1;130.086151123046875|0.196597814559937|1|y1-H3N1;136.061630249023438|0.467390954494476|1|MI:A';147.112701416015625|0.361512750387192|1|y1;152.056533813476563|0.480185627937317|1|MI:G';159.091583251953125|0.312606036663055|1|iW;173.074386596679688|0.225022405385971|1|a2;201.06927490234375|0.229611426591873|1|b2;201.12353515625|0.04475799575448|1|VE-CO;228.134536743164063|0.075750105082989|1|QV;229.118698120117188|0.051345977932215|1|VE;244.093170166015625|0.071488082408905|1|DQ;258.14337158203125|0.02868196554482|1|SAV;315.182861328125|0.041388630867004|1|y2-H2O1;316.095947265625|0.24281157553196|1|b3;316.165008544921875|0.036960933357477|1|y2-H3N1;333.19195556640625|0.343959659337997|1|y2;343.1607666015625|0.033954240381718|1|DQV;347.101654052734375|0.024853298440576|1|CDQ;348.0701904296875|0.0476363748312|1|MI:G;351.076629638671875|0.021701710298657|1|a2+C5H9O6P-H2O;379.0723876953125|0.031196279451251|1|b2+C5H9O6P-H2O;387.188568115234375|0.023274132981896|1|VESA;399.1322021484375|0.02373513020575|1|a4-H3N1;404.22906494140625|0.3322713971138|1|y3;416.160186767578125|0.080866128206253|1|a4;427.127716064453125|0.03551035001874|1|b4-H3N1;440.2159423828125|0.034099824726582|1|ESAVA-H2O1;444.1546630859375|0.364767819643021|1|b4;458.224822998046875|0.029529461637139|1|ESAVA;494.099151611328125|0.021522240713239|1|b3+C5H9O6P-H2O;497.198974609375|0.045052167028189|1|SAVA-CO+C5H9O6P;503.298980712890625|0.109279006719589|1|y4;525.2110595703125|0.030802940949798|1|b5-H2O1;526.19647216796875|0.019028138369322|1|b5-H3N1;543.221435546875|0.18576617538929|1|b5;557.293701171875|0.0185476988554|1|VESAVA;574.33404541015625|0.049777127802372|1|y5;584.2694091796875|0.014863765798509|1|DQVESA-CO-H2O1;600.2445068359375|0.0153599511832|1|y3+C5H9O6P;622.1553955078125|0.02288762293756|1|b4+C5H9O6P-H2O;654.2525634765625|0.023707047104836|1|b6-H2O1;657.81072998046875|0.148287355899811|2|[M+2H-H2O];661.36798095703125|0.196123689413071|1|y6;666.81561279296875|0.731306374073029|2|[M+2H];672.26788330078125|0.095374993979931|1|b6;701.3475341796875|0.042436182498932|1|DQVESAV-CO;715.27056884765625|0.01886847242713|1|CDQVESA-H2O1;721.224670410156364|0.016374312341213|1|b5+C5H9O6P-H2O;733.2799072265625|0.015753153711557|1|CDQVESA;741.2886962890625|0.01994476467371|1|b7-H2O1;755.81964111328125|0.052704185247421|2|[M+2H] C5H9O6P-H2O;759.29644775390625|0.044750537723303|1|b7;772.39666748046875|0.047789093106985|1|y7-H2O1;790.40869140625|0.44080200791359|1|y7;800.3818359375|0.030946196988225|1|DQVESAVA;812.32391357421875|0.101406440138817|1|b8-H2O1;830.3328857421875|0.117500372231007|1|b8;889.476501464843636|0.286207377910614|1|y8;903.38885498046875|0.021466037258506|1|CDQVESAVA;929.40362548828125|0.097459599375725|1|b9;982.432006835937614|0.0382443331182|1|b10-H2O1;987.47381591796875|0.021626779809594|1|QVESAVAW+C5H9O6P-HPO3;1000.44488525390625|0.101013503968716|1|b10;1001.42523193359375|0.054613202810287|1|CDQVESAVA+C5H9O6P-H3PO4;1008.334106445312386|0.022774148732424|1|b8+C5H9O6P-H2O;1017.53546142578125|0.10282240062952|1|y9;1115.5400390625|0.034740824252367|1|y10-H3N1;1132.563720703125|0.235991612076759|1|y10;1186.52587890625|0.055975746363401|1|b11;1218.544677734375|0.034271415323019|1|y11-H3N1;1235.57568359375|0.235600337386131|1|y11;1332.62255859375|0.132369115948677|1|[M+H];	764.823	d	196.014	d	PcDQVESAVAWK	1	0.136456	1331.62	0.00800328	6.008	2.18573	0.00171368	14.024	1.00278	3.05335	89.2201	1.02174	7	4	11	0.29697	39.9398	0.325635	38.2471	35.011	15	0	0	165	1159	27.0033	0	1.29227	0.736922	unique	0	2.41977	target	0	1
NM	S30	2	64922	8780.38	620.622	0.00136099	0	3	FVTAYLGDAGM(Oxidation)LR	sp|P23827|ECOT_ECOLI	116	128	0.246282	101.070755004882813|0.05315001681447|1|AG-CO;112.050361633300781|0.172825157642365|1|MI:C';120.08056640625|0.402158945798874|1|a1;129.065597534179688|0.034917589277029|1|AG;136.0615234375|0.71253514289856|1|MI:A';152.05645751953125|0.366978347301483|1|MI:G';173.091842651367188|0.037032891064882|1|TA;175.118759155273438|0.11540874093771|1|y1;177.0693359375|0.100700855255127|1|GM-CO;183.113037109375|0.019491171464324|1|VT-H2O1;187.071502685546875|0.026973884552717|1|DA;201.123428344726563|0.036572024226189|1|VT;219.14910888671875|0.329404294490814|1|a2;235.107467651367188|0.021768068894744|1|AY;235.130233764648438|0.432812184095383|1|MI:NM+G';247.144241333007813|0.185707077383995|1|b2;249.160232543945313|0.030724607408047|1|YL-CO;272.1617431640625|0.012701817788184|1|VTA;277.156036376953125|0.017671333625913|1|YL;283.133544921875|0.515888929367065|1|iM+NM+G';288.204620361328125|0.021673487499356|1|y2;330.181060791015625|0.090763740241528|1|b3-H2O1;336.155059814453125|0.097531691193581|1|TAY;348.07208251953125|0.018383596092463|1|MI:G;348.1915283203125|0.087754972279072|1|b3;373.225402832031307|0.022258378565311|1|a4-H2O1;391.233795166015625|9.736611507833004e-03|1|a4;401.218353271484375|0.085758693516254|1|b4-H2O1;419.2281494140625|0.049920927733183|1|b4;428.2608642578125|0.032066442072392|1|y4-C1H4O1S1;499.298004150390682|0.143730759620667|1|y5-C1H4O1S1;536.287109375|0.05729192122817|1|a5-H2O1;554.29595947265625|0.031918816268444|1|a5;560.29443359375|0.022696055471897|2|y11-C1H4O1S1;662.3236083984375|0.022286316379905|1|LGDA-CO+NM+G-NH3-HPO3;671.3460693359375|0.297212451696396|1|y7-C1H4O1S1;719.34918212890625|0.120480097830296|1|LGDAG-CO+NM+G-NH3-HPO3;784.4306640625|0.247608721256256|1|y8-C1H4O1S1;839.40570068359375|0.028049571439624|1|TAYLG+NM+G-NH3-HPO3;847.36456298828125|0.01409837603569|1|y3+NM+G-H2O;891.41180419921875|0.015411134809256|1|LGDAGML+NM+G'-NH3;947.493041992187614|0.172909468412399|1|y9-C1H4O1S1;997.51629638671875|0.019497035071254|1|VTAYLGDA-CO+NM+G';1018.53076171875|0.097594194114208|1|y10-C1H4O1S1;1119.5794677734375|0.196959942579269|1|y11-C1H4O1S1;1365.7252197265625|7.322866935282946e-03|1|y12+NM;	620.622	G+C5H9N1	430.137	G	FVTAYLGDAGmLR	10	0.53731	1428.71	0.00143634	2.00144	2.16592	0.0345915	3.09102	0	0	20.4673	0.422794	3	1	3	0.056391	7.18095	0.118749	9.08416	6.46661	20	0	0	266	797	8.64621	0	-0.246282	0.527923	unique	0	0.227325	target	1	1
NM	S30	2	64923	8780.51	767.318	4.46238e-06	0	2	CAGFNNVDLDAAK	sp|P52643|LDHD_ECOLI	76	88	0.738508	101.070770263671875|0.066825561225414|1|AG-CO;112.050346374511719|0.420910090208054|1|MI:C';129.0660400390625|0.064618773758411|1|AG;129.10205078125|0.206826210021973|1|y1-H2O1;130.086013793945313|0.132034450769424|1|y1-H3N1;136.061508178710938|0.470880180597305|1|MI:A';147.058456420898438|0.317086905241013|1|a2;147.112625122070313|0.296405762434006|1|y1;152.056472778320313|0.678261339664459|1|MI:G';175.0535888671875|0.210876286029816|1|b2;177.102005004882813|0.300895571708679|1|GF-CO;187.071273803710938|0.049303609877825|1|DA;201.1236572265625|0.059597656130791|1|DL-CO;205.096954345703125|0.08094522356987|1|GF;218.149917602539063|0.184052035212517|1|y2;229.092880249023438|0.065573930740356|1|NN;229.118789672851563|0.117493152618408|1|DL;232.074920654296875|0.292970210313797|1|b3;248.140411376953125|0.049303397536278|1|AGF-CO;254.024871826171875|0.025733459740877|1|a1+C5H9O6P-H2O;258.109466552734375|0.03989602252841|1|DAA;262.119293212890625|0.094110198318958|1|FN;289.18695068359375|0.216141983866692|1|y3;319.1400146484375|0.046631563454866|1|GFN;328.16180419921875|0.045078046619892|1|NNV;344.14630126953125|0.040593072772026|1|DLD;348.070281982421875|0.051964119076729|1|MI:G;351.148406982421875|0.257979363203049|1|a4;353.0567626953125|0.043545890599489|1|b2+C5H9O6P-H2O;376.160308837890625|0.020799614489079|1|FNN;379.1414794921875|0.062273371964693|1|b4;386.202819824218693|0.016704073175788|1|y4-H2O1;404.213836669921875|0.246895492076874|1|y4;410.07958984375|0.02091833204031|1|b3+C5H9O6P-H2O;415.180633544921875|0.0213826559484|1|DLDA;416.156890869140625|0.021059593185782|1|GFNN-H3N1;433.1849365234375|0.021207936108112|1|GFNN;448.165252685546875|0.050086680799723|1|a5-H3N1;476.159027099609318|0.071913532912731|1|b5-H3N1;486.218780517578125|0.034921236336231|1|DLDAA;493.187713623046875|0.042932983487844|1|b5;515.2232666015625|0.025717655196786|1|GFNNV-H3N1;517.29766845703125|0.286829113960266|1|y5;532.25006103515625|0.038594797253609|1|GFNNV;562.20806884765625|0.027300979942083|1|a6-H3N1;590.20111083984375|0.119038283824921|1|b6-H3N1;607.22821044921875|0.031337883323431|1|b6;632.3243408203125|0.860125243663788|1|y6;671.29949951171875|0.038911610841751|1|NNVDLD;672.2423095703125|0.023846736177802|1|AGFNN-CO+C5H9O6P;689.272705078125|0.080787755548954|1|b7-H3N1;699.33453369140625|0.028474166989326|1|NVDLDAA;706.29608154296875|0.058315686881542|1|b7;731.39276123046875|0.428291499614716|1|y7;768.351623535156364|0.030142482370138|1|NNVDLDAA-CO-H3N1;813.37347412109375|0.023593267425895|1|NNVDLDAA;828.408935546875|0.057049181312323|1|y8-H3N1;845.4354248046875|0.531290233135223|1|y8;929.40081787109375|0.022419780492783|1|AGFNNVDLD-H3N1;942.451538085937614|0.186416894197464|1|y9-H3N1;959.477783203125|0.907780110836029|1|y9;1049.43115234375|0.025407891720533|1|b10;1089.5194091796875|0.038552466779947|1|y10-H3N1;1103.4400634765625|0.022463452070951|1|b11-H3N1;1106.544677734375|0.120574302971363|1|y10;1146.544921875|0.04393694549799|1|y11-H3N1;1163.5679931640625|0.271886050701141|1|y11;1234.6014404296875|0.020293286070228|1|y12;1337.6141357421875|0.256417870521545|1|[M+H];	767.318	d	196.014	d	cAGFNNVDLDAAK	0	0.0901977	1336.61	0.0044305	2.00443	1.86083	0	5.54701	0	1.0126	61.641	1.02321	2	2	12	0.25	31.8826	0.295523	33.2829	31.1031	12	0	0	140	915	11.4268	0	-0.738508	0.73605	unique	0	2.11993	target	0	1
NM	S30	2	64934	8781.98	654.753	5.44026e-06	0	2	STCTGVEMFR	sp|P0CE47|EFTU1_ECOLI, sp|P0CE48|EFTU2_ECOLI	254, 254	263, 263	0.250088	112.050300598144531|0.023919017985463|1|MI:C';129.102127075195313|0.040960941463709|1|GV-CO;136.061538696289063|0.056756645441055|1|MI:A';143.081268310546875|0.278324753046036|1|a2-H2O1;152.056488037109375|0.257632166147232|1|MI:G';157.09698486328125|0.025608822703362|1|GV;159.058486938476563|0.035950552672148|1|CT-CO-H2O1;159.07635498046875|0.025335310027003|1|TG;161.091873168945313|0.36408793926239|1|a2;171.07623291015625|0.275103747844696|1|b2-H2O1;175.118728637695341|0.095847234129906|1|y1;177.068939208984375|0.047696124762297|1|TC-CO;187.053665161132813|0.032811939716339|1|CT-H2O1;189.086883544921875|0.341537892818451|1|b2;201.1240234375|0.012391088530421|1|VE-CO;205.064132690429688|0.057156782597303|1|TC;229.118133544921875|0.011572835966945|1|VE;244.075271606445313|0.034757990390062|1|CTG-H2O1;246.091064453125|0.023923015221953|1|a3-H2O1;254.024871826171875|0.011051263660192|1|iC+C5H9O6P-H2O;258.14508056640625|0.013601101003587|1|TGV;262.08599853515625|0.01970643363893|1|CTG;274.085723876953125|0.191500529646873|1|b3-H2O1;286.13946533203125|8.173416368663311e-03|1|GVE;288.100921630859375|0.012296971864998|1|TCT-H2O1;292.0955810546875|0.024920415133238|1|b3;305.15997314453125|0.037404701113701|1|y2-H3N1;322.18707275390625|0.071803212165833|1|y2;333.15826416015625|0.019198905676603|1|CTGV-CO;347.136871337890625|6.932208780199289e-03|1|a4-H2O1;361.154693603515625|0.014047563076019|1|CTGV;363.13275146484375|5.399369169026613e-03|1|TCTG;365.148132324218693|6.306563969701529e-03|1|a4;375.132598876953125|0.035686641931534|1|b4-H2O1;387.18743896484375|7.12389824911952e-03|1|TGVE;393.143859863281307|0.013881861232221|1|b4;432.153839111328125|0.034535393118858|1|b5-H2O1;434.2061767578125|6.380634382367134e-03|1|TCTGV-CO;436.201080322265625|0.012024790979922|1|y3-H3N1;450.163330078125|0.013748691417277|1|b5;453.227630615234375|0.153602942824364|1|y3;462.706787109375|0.034359700977802|2|y8-H2O1;490.196136474609318|6.15117559209466e-03|1|CTGVE;521.23919677734375|0.010948352515697|1|a6;531.22210693359375|0.017512934282422|1|b6-H2O1;556.74627685546875|0.058304775506258|2|[M+2H-H2O];565.2435302734375|0.016218770295382|1|y4-H3N1;582.2694091796875|0.484438478946686|1|y4;621.2393798828125|0.011170119047165|1|CTGVEM;678.27606201171875|0.010107668116689|1|b7;681.33709716796875|0.223537191748619|1|y5;721.33551025390625|0.014140107668936|1|y6-H3N1;738.3587646484375|0.705978035926819|1|y6;839.40594482421875|0.529569625854492|1|y7;924.403686523437614|0.054054081439972|1|y8-H2O1;942.41546630859375|1.0|1|y8;1025.45361328125|6.63346191868186e-03|1|y9-H2O1;1043.4649658203125|0.024371100589633|1|y9;1112.4857177734375|0.01797597296536|1|[M+H-H2O];1113.4755859375|9.652872569859028e-03|1|[M+H-NH3];1130.49609375|0.426316469907761|1|[M+H];	654.754	d-H2O1	178.003	d	STcTGVEMFR	2	0.0110513	1129.49	0	0	5.70233	0.0014043	1.92321	0	4.06509	57.2225	1.05753	0	0	9	0.666667	21.0053	0.584272	23.5178	21.0053	3	0	0	51	851	3.22588	0	-0.250088	0.966998	non-unique	0	1.36016	target	0	1
NM	S30	2	64937	8782.19	627.94	5.46069e-06	0	3	EGTEEPWYVVDK	sp|P25745|MNMA_ECOLI	253	264	0.314051	102.054824829101563|0.59688800573349|1|a1;112.050506591796875|0.076270543038845|1|MI:C';129.102127075195313|0.18102066218853|1|y1-H2O1;130.049697875976563|0.073171697556973|1|b1;130.086029052734375|0.18238277733326|1|y1-H3N1;136.06182861328125|0.123665079474449|1|MI:A';136.07550048828125|0.242609739303589|1|iY;141.065750122070313|0.065837822854519|1|a2-H2O1;147.112564086914034|0.242398351430893|1|y1;152.056549072265625|0.126973420381546|1|MI:G';159.076141357421875|0.049628365784884|1|a2;159.091339111328125|0.104967281222343|1|iW;169.060470581054688|0.170251846313477|1|b2-H2O1;187.071121215820313|0.09338815510273|1|b2;235.130416870117188|0.084010168910027|1|MI:NM+G';235.144744873046875|0.056412655860186|1|YV-CO;241.082611083984375|0.02473633736372|1|EE-H2O1;242.114273071289063|0.088409543037415|1|a3-H2O1;244.129730224609375|0.057301193475723|1|y2-H2O1;256.144744873046875|0.188212275505066|1|PW-CO;262.13983154296875|0.429920107126236|1|y2;270.1083984375|0.18220828473568|1|b3-H2O1;284.139617919921875|0.374100357294083|1|PW;288.1190185546875|0.044108275324106|1|b3;322.1551513671875|0.040766537189484|1|WY-CO;348.070159912109375|0.01765364408493|1|MI:G;350.1497802734375|0.068303368985653|1|WY;361.207763671875|0.32718363404274|1|y3;364.659454345703125|0.122216753661633|2|EPW+NM+G-NH3-H3PO4;376.1722412109375|0.022275237366557|1|a2+NM+G'-NH3;431.142669677734375|0.112965553998947|1|MI:NM+G;447.201995849609318|0.374022215604782|1|PWY;449.219573974609318|0.076364651322365|1|WYV;453.739532470703125|0.451208978891373|2|y7;460.276184082031307|0.333593457937241|1|y4;477.22174072265625|0.086635649204254|1|a3+NM+G'-NH3;515.1636962890625|0.055063989013433|1|a1+NM+G-NH3;518.2772216796875|0.09228453785181|1|PWYV-CO;532.1910400390625|0.342688858509064|1|a1+NM+G;546.27008056640625|0.242139667272568|1|PWYV;606.26531982421875|0.073303252458572|1|a4+NM+G'-NH3;623.33868408203125|0.632546663284302|1|y5;645.34039306640625|0.103503994643688|1|PWYVV;671.21575927734375|0.020099960267544|1|EE+NM+G-H2O;675.313232421875|0.019197186455131|1|EPWYV;689.2293701171875|0.026720939204097|1|EE+NM+G;728.31201171875|0.03582750633359|1|EPW+NM+G-NH3-H3PO4;747.320068359375|0.174905002117157|1|YVV-CO+NM+G-NH3;760.36883544921875|0.206877037882805|1|PWYVVD;809.41845703125|0.378082513809204|1|y6;829.28936767578125|0.048366725444794|1|b4+NM+G-H2O;906.471069335937614|1.0|1|y7;959.31768798828125|0.017874579876661|1|b5+NM+G-NH3;976.341186523437614|0.021964943036437|1|b5+NM+G;1017.503540039062386|0.06412748247385|1|y8-H2O1;1035.5108642578125|0.06995140761137|1|y8;1146.5458984375|0.060277413576841|1|y9-H2O1;1147.5340576171875|0.021901540458202|1|y9-H3N1;	627.94	G+C5H9N1	430.137	G	eGTEEPWYVVDK	0	0.714994	1450.66	0.0165909	2.01659	2.84539	0.018732	8.655	0	0	42.6744	1.02347	5	2	8	0.112676	18.9701	0.312439	21.2747	14.8338	9	0	0	284	1194	10.7238	0	-0.314051	0.984858	unique	0	1.34429	target	0	1
NM	S30	2	64945	8783.13	738.649	5.06034e-06	0	3	GEM(Oxidation)NFDVVIASPDAM(Oxidation)R	sp|P0A7L0|RL1_ECOLI	107	122	1.80322	112.050407409667969|0.030186766758561|1|MI:C';120.080627441406236|0.011419786140323|1|iF;132.083969116210938|0.154047340154648|1|iM+NM;136.061614990234375|0.028181079775095|1|MI:A';152.056640625|0.018392333760858|1|MI:G';157.096878051757813|0.010365167632699|1|SP-CO;175.118850708007813|0.034174386411905|1|y1;185.0924072265625|4.817943088710308e-03|1|EM-CO-C1H4O1S1;185.128448486328125|3.871428547427058e-03|1|IA;187.0711669921875|7.924310863018036e-03|1|b2;213.087081909179688|4.818954039365053e-03|1|EM-C1H4O1S1;235.130325317382813|0.085568204522133|1|MI:NM+G';244.16571044921875|2.051857067272067e-03|1|IAS-CO;262.11932373046875|2.620140556246042e-03|1|NF;283.133636474609375|0.098202459514141|1|iM+NM+G';314.169708251953125|1.80453562643379e-03|1|DVV;329.19342041015625|6.416227668523788e-03|1|y3-C1H4O1S1;341.219512939453125|1.08523026574403e-03|1|IASP-CO;348.06988525390625|2.521270886063576e-03|1|MI:G;377.144226074218693|3.182340413331985e-03|1|NFD;384.15087890625|2.372723771259189e-03|1|b4-C1H4O1S1;389.184478759765625|2.415819093585014e-03|1|a3+NM;393.190704345703125|8.672800846397877e-03|1|y3;417.180480957031307|6.690377835184336e-03|1|b3+NM;453.2275390625|0.022156178951263|1|iF+NM+G-NH3-HPO3;461.241394042968693|1.090540434233844e-03|1|FDVV;476.213073730468693|2.784624462947249e-03|1|NFDV;503.225250244140625|7.84048717468977e-03|1|a5-C1H4O1S1;531.21923828125|0.010722495615482|1|b5-C1H4O1S1;532.2103271484375|4.653635434806347e-03|1|iF+NM+G-H2O;541.27001953125|6.576191633939743e-03|1|y5-C1H4O1S1;566.2454833984375|1.851886860094965e-03|1|NFD-CO+NM+G'-NH3;588.2454833984375|1.846291124820709e-03|1|y5-H3N1;605.2711181640625|0.013944018632174|1|y5;628.3033447265625|0.012904733419418|1|y6-C1H4O1S1;646.2457275390625|6.521142553538084e-03|1|b6-C1H4O1S1;647.2371826171875|4.829850513488054e-03|1|FD-CO+NM+G-H2O;678.33917236328125|2.164855133742094e-03|1|FDVV+NM+G'-NH3;692.302734375|0.02082590200007|1|y6;698.30078125|1.305226585827768e-03|1|DVV-CO+NM+G-H2O;699.3428955078125|0.022712698206306|1|y7-C1H4O1S1;717.3179931640625|3.301727818325162e-03|1|a7-C1H4O1S1;745.31329345703125|0.010987776331604|1|b7-C1H4O1S1;763.339782714843636|0.036623269319534|1|y7;775.3804931640625|4.094730596989393e-03|1|y6+NM;793.3175048828125|3.170174779370427e-03|1|b6+NM;812.42608642578125|0.029297424480319|1|y8-C1H4O1S1;816.389709472656364|2.150779822841287e-03|1|a8-C1H4O1S1;844.3843994140625|7.6738391071558e-03|1|b8-C1H4O1S1;876.425048828125|0.03682254627347|1|y8;911.494384765625|0.029283428564668|1|y9-C1H4O1S1;957.47772216796875|5.164123605936766e-03|1|y9-H2O1;975.49261474609375|0.033258017152548|1|y9;987.490356445312386|1.134338323026896e-03|1|VIASPDA+NM+G-NH3-HPO3;1010.56195068359375|0.011546983383596|1|y10-C1H4O1S1;1074.561279296875|0.011179883033037|1|y10;1125.5897216796875|0.023908210918307|1|y11-C1H4O1S1;1173.5977783203125|1.133859972469509e-03|1|MNFDVVIASP+NM;1189.58935546875|0.022611336782575|1|y11;1272.6605224609375|3.952777944505215e-03|1|y12-C1H4O1S1;1336.65673828125|4.100798163563013e-03|1|y12;1417.650390625|1.274789799936116e-03|1|FDVVIASPDA-CO+NM+G;	738.65	G+C5H9N1	430.137	G	GEmNFDVVIASPDAMR	2	0.264526	1782.79	0.00763745	4.00764	1.91231	0.104573	6.69038	0	0	29.4703	0.537827	7	1	8	0.0806916	16.718	0.200393	25.0941	15.3115	11	0	0	347	1056	21.5679	0	-1.80322	1	unique	0	1.65534	target	2	1
NM	S30	2	64955	8784.45	682.817	5.37816e-06	0	2	VAHECILDIR	sp|P33195|GCSP_ECOLI	811	820	0.453706	110.071189880371094|0.244933873414993|1|iH;112.050376892089844|0.08777030557394|1|MI:C';136.061553955078125|0.073594987392426|1|MI:A';143.117904663085938|0.04276729747653|1|a2;152.056671142578125|0.082927465438843|1|MI:G';171.11279296875|0.031417213380337|1|b2;175.11883544921875|0.121990561485291|1|y1;181.107864379882813|0.010593693703413|1|AH-CO;201.123687744140653|0.01860436052084|1|LD-CO;209.103317260742188|0.068302571773529|1|AH;229.11798095703125|7.48541671782732e-03|1|LD;239.114028930664063|0.015520460903645|1|HE-CO;249.098373413085966|0.013833062723279|1|HE-H2O1;267.109283447265625|0.080968387424946|1|HE;271.1761474609375|0.016295293346047|1|y2-H3N1;288.203094482421875|1.0|1|y2;290.1622314453125|0.015443260781467|1|b3-H2O1;308.171722412109375|0.199243187904358|1|b3;338.14532470703125|0.026512231677771|1|AHE;370.11712646484375|0.013229817152023|1|HEC;403.23046875|0.042963054031134|1|y3;409.219879150390682|0.02315734885633|1|a4;437.214324951171932|0.087322108447552|1|b4;441.156463623046875|6.719028111547232e-03|1|AHEC;483.201202392578125|0.014584320597351|1|HECI;499.757629394531307|0.431410431861877|2|y8;516.31573486328125|0.042288050055504|1|y4;535.27587890625|0.141546189785004|2|y9;540.22247314453125|0.049905341118574|1|b5;575.80511474609375|0.042446475476027|2|[M+2H-H2O];584.81036376953125|0.444480359554291|2|[M+2H];588.75836181640625|0.084882035851479|2|y8+C5H9O6P-H2O;625.312744140625|0.016041077673435|1|a6;629.397705078125|0.053988680243492|1|y5;653.30841064453125|0.068247057497501|1|b6;664.80792236328125|0.013773020356894|2|[M+2H-H2O] C5H9O6P-H2O;667.32330322265625|0.016840983182192|1|AHECIL;673.8115234375|0.073895856738091|2|[M+2H] C5H9O6P-H2O;683.318603515625|0.03690942004323|1|HECILD-CO;711.31195068359375|0.132697179913521|1|HECILD;732.40673828125|0.174011170864105|1|y6;766.39300537109375|0.031464233994484|1|b7;830.44671630859375|0.010525374673307|1|y6+C5H9O6P-H3PO4;843.4383544921875|0.013780308887362|1|y7-H2O1;861.448303222656364|0.26045486330986|1|y7;863.408264160156364|0.011950322426856|1|b8-H2O1;881.41729736328125|0.215513110160828|1|b8;889.3153076171875|0.028102125972509|1|HECILD+C5H9O6P-H2O;910.410217285156364|0.052672285586596|1|y6+C5H9O6P-H2O;959.484130859375|0.025288807228208|1|y7+C5H9O6P-H3PO4;998.507751464843636|0.073863178491592|1|y8;1039.450439453125|0.054097935557365|1|y7+C5H9O6P-H2O;1059.4202880859375|0.038910537958145|1|b8+C5H9O6P-H2O;1168.6131591796875|0.094222970306873|1|[M+H];	682.818	d	196.014	d	VAHEcILDIR	4	0.227466	1167.61	0.0260103	3.02601	3.25837	0	12.6953	2.01256	3.08329	68.73	0.929249	7	2	8	0.23741	23.0441	0.485102	26.3893	22.1841	4	0	0	139	450	12.1134	0	-0.453706	1	unique	0	1.40841	target	0	1
NM	S30	2	64960	8784.99	808.69	6.05067e-06	0	3	VEVAGWVEDPDTYPM(Oxidation)AAK	sp|P0A8M0|SYN_ECOLI	97	114	0.832854	101.070907592773438|0.017779808491468|1|AG-CO;112.0504150390625|0.103703491389751|1|MI:C';129.065765380859375|0.021099327132106|1|AG;129.102264404296875|0.056195069104433|1|y1-H2O1;130.086105346679688|0.015237173065543|1|y1-H3N1;132.084014892578125|0.982382714748383|1|iM+NM;136.061691284179688|0.169900566339493|1|MI:A';147.112747192382813|0.036133371293545|1|y1;152.056564331054688|0.09765063226223|1|MI:G';159.091644287109375|0.050027303397655|1|iW;201.123306274414034|0.064262859523296|1|a2;218.149978637695341|0.014346336945891|1|y2;228.134719848632813|0.021208835765719|1|VAG;229.1185302734375|0.235595434904099|1|b2;235.130447387695341|0.362121075391769|1|MI:NM+G';244.108261108398438|0.026338340714574|1|GW;252.134353637695341|0.022571751847863|1|PMA-C1H4O1S1;283.133819580078125|0.446847051382065|1|iM+NM+G';286.15576171875|9.793685749173164e-03|1|WV;289.186004638671875|0.011343305930495|1|y3;300.154937744140625|0.018192524090409|1|EVA;315.1458740234375|0.048525415360928|1|AGW;328.18597412109375|0.098423942923546|1|b3;343.175537109375|0.013721764087677|1|GWV;344.1446533203125|6.666692439466715e-03|1|VED;348.070068359375|0.023562978953123|1|MI:G;357.175872802734375|0.033853430300951|1|EVAG;371.227294921875|0.016216477379203|1|a4;386.219512939453125|0.033906314522028|1|VAGW-CO;399.223297119140625|0.028744269162416|1|b4;413.131561279296875|0.010256582871079|1|MI:NM+G-H2O;414.213562011718693|0.055869966745377|1|VAGW;428.24993896484375|0.017913185060024|1|a5;431.143157958984375|0.012286921031773|1|MI:NM+G;456.245147705078125|0.029664892703295|1|b5;459.186431884765625|0.028748167678714|1|PDTY-H2O1;469.277648925781307|0.09912995249033|1|y5-C1H4O1S1;477.19732666015625|0.011221469379961|1|PDTY;479.1453857421875|0.014921689406037|1|iM+NM+G;497.248931884765625|7.148509845137596e-03|1|AGWVE-CO-H2O1;513.2803955078125|0.026638247072697|1|VAGWV;525.24456787109375|0.027936676517129|1|AGWVE-H2O1;530.23663330078125|0.039684757590294|2|WVEDPDT+NM+G'-H2O;543.25567626953125|0.058015175163746|1|EVAGW;596.31988525390625|6.987608969211578e-03|1|a6-H2O1;614.32989501953125|0.045640021562576|1|a6;624.31085205078125|0.011233848519623|1|b6-H2O1;632.3372802734375|0.012270953506231|1|y6-C1H4O1S1;642.32427978515625|0.083953633904457|1|b6;663.28582763671875|7.081533316522837e-03|1|DPDT+NM+G';713.39715576171875|0.011206679046154|1|a7;721.263427734375|9.614191949367523e-03|1|EDPDTY;733.3900146484375|0.032365836203098|1|y7-C1H4O1S1;738.3544921875|7.768219336867333e-03|1|YPMAA-CO+NM+G'-H2O;741.39599609375|0.023542664945126|1|b7;748.3387451171875|6.729156244546175e-03|1|WVE+NM+G-NH3-HPO3;766.34503173828125|8.740087039768696e-03|1|YPMAA+NM+G'-H2O;775.36480712890625|0.011949001811445|1|GWVED-CO+NM+G'-H2O;799.364196777343636|0.013832951895893|1|PDTYPMAA-C1H4O1S1;809.35614013671875|0.472229212522507|1|PDTY+NM+G-H3PO4;820.33770751953125|7.68303731456399e-03|1|VEDPDTY;839.397521972656364|7.159294094890356e-03|1|TYPMAA-CO+NM+G'-H2O;851.40948486328125|0.014971958473325|2|y16-C1H4O1S1;945.467407226562386|0.142525762319565|1|y9-C1H4O1S1;1059.4991455078125|0.08068785071373|1|AGWVEDP-CO+NM+G-H3PO4;1060.4927978515625|0.04792719706893|1|y10-C1H4O1S1;1108.494873046875|0.026874976232648|1|a7+NM+G-NH3-H2O;1142.4945068359375|0.011433612555265|1|PDTYPMA+NM+G-HPO3;1171.53076171875|0.021453641355038|1|b7+NM+G;1189.5386962890625|0.086811102926731|1|y11-C1H4O1S1;1237.5347900390625|0.053280044347048|1|a8+NM+G-NH3-H2O;1288.6077880859375|0.071835622191429|1|y12-C1H4O1S1;1336.60986328125|0.06003550440073|1|y11+NM;1472.61279296875|5.9891352429986e-03|1|VAGWVEDPDT-CO+NM+G;1474.676513671875|0.013397376984358|1|y13-C1H4O1S1;1531.7021484375|0.029463706538081|1|y14-C1H4O1S1;1602.7362060546875|0.011042715981603|1|y15-C1H4O1S1;	808.691	G+C5H9N1	430.137	G	VEVAGWVEDPDTYPmAAK	14	1.44415	1992.91	0.0155693	2.01557	0.840384	0.139098	5.12934	0	0	33.6799	0.356653	6	1	6	0.0661376	14.5421	0.228545	14.0846	13.6991	14	0	0	378	1140	28.0397	0	-0.832854	0.89681	unique	0	0.885897	target	1	1
NM	S30	2	64963	8785.33	671.756	6.11573e-06	0	2	STCTGVEM(Oxidation)FR	sp|P0CE47|EFTU1_ECOLI, sp|P0CE48|EFTU2_ECOLI	254, 254	263, 263	0.324866	112.050399780273438|0.739287436008453|1|MI:C';120.080635070800781|0.278720527887344|1|iF;129.102096557617188|0.341426461935043|1|GV-CO;136.061614990234375|0.585168361663818|1|MI:A';143.081329345703125|0.231714636087418|1|a2-H2O1;152.0565185546875|0.739240884780884|1|MI:G';161.0919189453125|0.282183706760407|1|a2;171.07635498046875|0.215617433190346|1|b2-H2O1;175.118820190429688|0.219646319746971|1|y1;177.069259643554688|0.162228628993034|1|TC-CO;185.0919189453125|0.057093121111393|1|EM-CO-C1H4O1S1;189.086990356445313|0.274798452854157|1|b2;201.123275756835938|0.093971379101276|1|VE-CO;205.064254760742188|0.051504887640476|1|TC;213.087112426757813|0.04901597648859|1|EM-C1H4O1S1;229.118820190429688|0.06091894954443|1|VE;258.144744873046875|0.036932952702045|1|TGV;274.085906982421875|0.131236255168915|1|b3-H2O1;292.096832275390682|0.034000843763351|1|b3;322.18731689453125|0.067561902105808|1|y2;341.18048095703125|0.035749282687902|1|GVEM-CO-C1H4O1S1;348.0701904296875|0.054909497499466|1|MI:G;375.133819580078125|0.033369261771441|1|b4-H2O1;469.222625732421875|0.048693340271711|1|y3;534.26715087890625|0.124569736421108|1|y4-C1H4O1S1;564.74322509765625|0.04215557128191|2|[M+2H-H2O];598.2640380859375|0.310816645622253|1|y4;690.35693359375|0.223493725061417|1|y6-C1H4O1S1;697.333740234375|0.136408850550652|1|y5;754.3543701171875|0.380379170179367|1|y6;791.40460205078125|0.187583342194557|1|y7-C1H4O1S1;855.40081787109375|0.256323665380478|1|y7;894.41168212890625|0.19370923936367|1|y8-C1H4O1S1;940.39666748046875|0.104676641523838|1|y8-H2O1;958.40936279296875|0.341509640216827|1|y8;1015.445434570312386|0.018078485503793|1|y9-C1H2N1O1;1128.47998046875|0.038240041583776|1|[M+H-H2O];1146.48974609375|0.128811702132225|1|[M+H];	671.756	d	196.014	d	STCTGVEMFR	-1	0	1145.48	0	0	5.70233	0	1.62478	0	3.00941	36.2342	0.900649	0	0	8	0.285714	12.5074	0.115249	18.1058	12.5074	25	0	0	63	897	14.104	0	-0.324866	0.252594	non-unique	0	0.83535	target	1	1
NM	S30	2	64975	8786.98	663.759	5.35627e-06	0	2	STCTGVEMFR	sp|P0CE47|EFTU1_ECOLI, sp|P0CE48|EFTU2_ECOLI	254, 254	263, 263	0.205224	112.050361633300781|0.011461106128991|1|MI:C';120.080780029296875|0.016912117600441|1|iF;129.102005004882813|0.020237267017365|1|GV-CO;136.061782836914063|8.511926047503948e-03|1|MI:A';143.081222534179688|0.244268849492073|1|a2-H2O1;152.056442260742188|0.025399252772331|1|MI:G';159.058441162109375|0.039046566933393|1|CT-CO-H2O1;161.091842651367188|0.380597025156021|1|a2;171.076171875|0.278967618942261|1|b2-H2O1;175.118728637695341|0.092875607311726|1|y1;177.068893432617188|0.036054607480764|1|TC-CO;187.053146362304716|0.046087056398392|1|CT-H2O1;189.086761474609375|0.399270206689835|1|b2;205.063934326171875|0.066187717020512|1|TC;244.07525634765625|0.023180296644568|1|CTG-H2O1;246.091400146484375|0.014963146299124|1|a3-H2O1;254.024490356445313|0.019101602956653|1|iC+C5H9O6P-H2O;258.144622802734375|0.015349512919784|1|TGV;262.085968017578125|0.018937814980745|1|CTG;274.085662841796875|0.258106976747513|1|b3-H2O1;286.13958740234375|0.010242563672364|1|GVE;288.100982666015625|0.013544790446758|1|TCT-H2O1;292.095733642578125|0.046807702630758|1|b3;305.16058349609375|0.019682982936502|1|y2-H3N1;322.186767578125|0.084276609122753|1|y2;333.158447265625|0.020403640344739|1|CTGV-CO;345.123382568359375|8.204805664718151e-03|1|TCTG-H2O1;347.13885498046875|9.375313296914101e-03|1|a4-H2O1;375.132659912109375|0.037130989134312|1|b4-H2O1;393.144012451171932|0.01981196179986|1|b4;420.2080078125|0.033407606184483|2|y7;432.154571533203125|0.036809075623751|1|b5-H2O1;444.1912841796875|9.336015209555626e-03|1|TCTGV-H2O1;450.164154052734375|0.024494308978319|1|b5;453.227142333984375|0.194421485066414|1|y3;462.7064208984375|0.042395185679197|2|y8-H2O1;521.23681640625|0.01411416195333|1|a6;531.2208251953125|0.011493036523461|1|b6-H2O1;549.23321533203125|0.0131850335747|1|b6;556.744873046875|0.064349003136158|2|[M+2H-H2O];564.25775146484375|0.02660134062171|1|y4-H2O1;565.24468994140625|9.93688590824604e-03|1|y4-H3N1;582.26904296875|0.477794826030731|1|y4;650.28289794921875|9.872196242213247e-03|1|a7;660.26434326171875|9.916932322084904e-03|1|b7-H2O1;681.33685302734375|0.173634618520737|1|y5;720.347900390625|8.292996324598789e-03|1|y6-H2O1;738.358459472656364|0.747453153133392|1|y6;821.39697265625|0.020698608830571|1|y7-H2O1;839.4058837890625|0.57436990737915|1|y7;924.40576171875|0.046884458512068|1|y8-H2O1;942.4150390625|1.0|1|y8;1043.4598388671875|0.021535128355026|1|y9;1112.4832763671875|0.017142694443464|1|[M+H-H2O];1130.49560546875|0.438992649316788|1|[M+H];	663.759	d	196.014	d	STcTGVEMFR	2	0.0191016	1129.49	0	0	5.70233	0.00257187	1.62478	0	3.07008	56.9241	1.06395	0	0	9	0.539683	21.044	0.650455	23.5755	21.044	2	0	0	63	1001	3.08782	0	-0.205224	0.986837	non-unique	0	1.42542	target	0	1
NM	S30	2	64990	8788.58	659.292	5.83552e-06	0	3	VHDDM(Oxidation)FPLEEVAK	sp|P09030|EX3_ECOLI	37	49	0.110559	112.050354003906236|0.231875285506248|1|MI:C';129.102035522460938|0.147445961833|1|y1-H2O1;130.086013793945313|0.065726853907108|1|y1-H3N1;136.0615234375|0.297052353620529|1|MI:A';147.112579345703125|0.122344791889191|1|y1;152.056427001953125|0.301355838775635|1|MI:G';183.149032592773438|0.048495639115572|1|PL-CO;201.122909545898438|0.03710225597024|1|EV-CO;213.086868286132813|0.039943687617779|1|EE-CO-H2O1;218.149734497070313|0.047887332737446|1|y2;229.118133544921875|0.043364275246859|1|EV;235.130203247070313|0.887665331363678|1|MI:NM+G';259.09326171875|0.014052551239729|1|EE;283.133544921875|0.692335605621338|1|iM+NM+G';295.140594482421875|0.064421460032463|2|LEE+NM+G'-NH3;317.21759033203125|0.020621165633202|1|y3;340.186431884765625|0.023116666823626|1|PLE;348.070098876953125|0.028909580782056|1|MI:G;358.159576416015625|0.012112222611904|1|EEV;378.094482421875|0.01589023321867|1|DDM;393.224395751953125|0.086194984614849|2|y7;416.679107666015625|0.073258124291897|2|DMFPLEE-CO-H2O1;469.2286376953125|0.043475829064846|1|PLEE;486.7420654296875|0.023461846634746|2|PLEEVA+NM+G-NH3-HPO3;522.68243408203125|0.019546754658222|2|b5+NM+G;538.736328125|0.032062090933323|2|DDMFPLEE+NM;550.2625732421875|0.01882378757|1|b4+NM;557.29510498046875|0.013921177946031|1|y5-H2O1;575.30377197265625|0.052276205271482|1|y5;589.275146484375|0.185437113046646|1|LEE+NM+G'-NH3;613.28265380859375|0.023142047226429|1|PL-CO+NM+G;650.79718017578125|0.027031579986215|2|a11;688.38677978515625|0.051648981869221|1|y6;694.351806640625|0.035373128950596|1|MFPL-CO+NM+G'-NH3;785.4395751953125|0.27354234457016|1|y7;829.36785888671875|8.063770830631256e-03|1|DMFP-CO+NM+G-HPO3;883.4287109375|0.025957698002458|1|PLEEV+NM+G-NH3-H3PO4;944.48486328125|0.01284999679774|1|PLEEVA-CO+NM+G-NH3-HPO3;972.47735595703125|0.092844538390636|1|PLEEVA+NM+G-NH3-HPO3;1079.5411376953125|0.020874559879303|1|y9;1245.59326171875|0.015067243948579|1|y11-C1H4O1S1;1309.5938720703125|0.011938990093768|1|y11;	659.292	G+C5H9N1	430.137	G	VHDDmFPLEEVAK	4	0.700399	1544.72	0.0063997	3.0064	1.55971	0.05363	4.46309	0	0	23.8199	0.252847	0	2	3	0.0783582	13.0187	0.112659	19.059	11.1436	28	0	0	268	1104	27.8057	0	-0.110559	0.363094	unique	0	1.05306	target	1	1
NM	S30	2	65012	8791.02	602.242	6.07519e-06	0	2	ECITSMVSR	sp|P0AG86|SECB_ECOLI	112	120	1.30219	102.054847717285156|0.048452731221914|1|a1;112.050399780273438|0.094030737876892|1|MI:C';136.061599731445313|0.187907859683037|1|MI:A';152.056549072265625|0.178339883685112|1|MI:G';158.092117309570313|0.045971505343914|1|y1-H3N1;175.11883544921875|0.118732959032059|1|y1;197.128173828125|0.021057885140181|1|IT-H2O1;205.064178466796875|0.049294803291559|1|a2;215.138931274414034|0.037932436913252|1|IT;233.059417724609375|0.035679493099451|1|b2;245.123931884765625|0.03397998586297|1|y2-H3N1;254.024703979492188|0.014446917921305|1|iC+C5H9O6P-H2O;262.151519775390625|0.128797441720963|1|y2;284.159881591796875|0.01013760548085|1|ITS-H2O1;287.143218994140625|9.765456430613996e-03|1|CI-CO+C5H9O6P-H3PO4;302.11700439453125|0.016960421577096|1|TSM-H2O1;318.1475830078125|0.01738028973341|1|SMV;320.127471923828068|0.014551629312336|1|TSM;344.19183349609375|0.016997884958982|1|y3-H3N1;346.141693115234375|9.383281692862512e-03|1|b3;348.070037841796875|0.015459896996617|1|MI:G;361.21929931640625|0.134390026330948|1|y3;383.067047119140625|0.436620503664017|1|a2+C5H9O6P-H2O;411.062194824218693|0.201221540570259|1|b2+C5H9O6P-H2O;419.195068359375|7.671391125768423e-03|1|TSMV;429.179901123046875|8.391132578253746e-03|1|b4-H2O1;433.209655761718693|7.265278603881598e-03|1|ITSM;492.25921630859375|0.18420472741127|1|y4;496.150604248046875|0.183479309082031|1|SMV+C5H9O6P-H2O;524.1458740234375|0.079099856317043|1|b3+C5H9O6P-H2O;553.25567626953125|0.126199379563332|2|[M+2H-H2O] C5H9O6P-H3PO4;561.2802734375|0.022577384486794|1|y5-H2O1;579.291015625|0.493314564228058|1|y5;625.193603515625|0.034309692680836|1|b4+C5H9O6P-H2O;632.3363037109375|0.010367027483881|1|y6-C1H4S1;662.32891845703125|0.044718202203512|1|y6-H2O1;680.33892822265625|1.0|1|y6;775.41064453125|0.025511318817735|1|y7-H2O1;793.4224853515625|0.453499466180801|1|y7;896.428649902343636|0.028869325295091|1|y8;1007.46435546875|0.014396800659597|1|[M+H-H2O];1025.470458984375|0.051133468747139|1|[M+H];	602.243	d-H2O1	178.003	d	EcITSMVSR	1	0.765698	1024.47	0.107349	3.10735	0.413626	0.00165916	12.5413	1.01449	2.00753	53.6147	1.0389	3	3	8	0.404255	18.9316	0.44222	21.4185	15.7867	6	0	0	94	331	9.97509	0	-1.30219	0.80591	unique	0	0.866851	target	0	1
NM	S30	2	65025	8792.6	654.753	5.75379e-06	0	2	STCTGVEMFR	sp|P0CE47|EFTU1_ECOLI, sp|P0CE48|EFTU2_ECOLI	254, 254	263, 263	0.809399	112.050399780273438|0.211473271250725|1|MI:C';129.102081298828125|0.147405728697777|1|GV-CO;136.061569213867188|0.464677631855011|1|MI:A';143.081298828125|0.269365161657333|1|a2-H2O1;152.056488037109375|0.936647534370422|1|MI:G';161.0919189453125|0.382759094238281|1|a2;171.076263427734375|0.301669865846634|1|b2-H2O1;175.118789672851563|0.189072355628014|1|y1;177.069091796875|0.110008724033833|1|TC-CO;187.053512573242188|0.043977051973343|1|CT-H2O1;189.086883544921875|0.359521239995956|1|b2;201.123367309570313|0.052100997418165|1|VE-CO;205.06414794921875|0.059310313314199|1|TC;227.139129638671875|0.036941781640053|1|GV-CO+C5H9O6P-H3PO4;229.118118286132813|0.034250754863024|1|VE;244.075515747070313|0.035671271383762|1|CTG-H2O1;258.145355224609375|0.022554162889719|1|TGV;262.085540771484375|0.024979747831821|1|CTG;274.085845947265625|0.21679875254631|1|b3-H2O1;286.1402587890625|0.016881067305803|1|GVE;292.095001220703125|0.03017501719296|1|b3;305.16064453125|0.033392004668713|1|y2-H3N1;322.186798095703125|0.08279524743557|1|y2;333.158294677734375|0.019323822110891|1|CTGV-CO;347.139617919921875|0.014974005520344|1|a4-H2O1;348.06982421875|0.026884447783232|1|MI:G;361.153991699218693|0.016004068776965|1|CTGV;375.133636474609318|0.038156308233738|1|b4-H2O1;387.186370849609318|0.011926149949431|1|TGVE;432.153961181640625|0.04590555652976|1|b5-H2O1;436.201965332031307|0.019000547006726|1|y3-H3N1;450.1639404296875|0.019063660874963|1|b5;453.227233886718693|0.173194214701653|1|y3;462.706085205078125|0.030993960797787|2|y8-H2O1;503.226104736328125|0.024670846760273|1|a6-H2O1;521.23699951171875|0.029403850436211|1|a6;564.26043701171875|0.016523709520698|1|y4-H2O1;565.24334716796875|0.014286360703409|1|y4-H3N1;582.26995849609375|0.462133407592773|1|y4;681.33892822265625|0.210520640015602|1|y5;721.3331298828125|0.013609516434371|1|y6-H3N1;738.35955810546875|0.784138858318329|1|y6;821.39593505859375|0.039206828922033|1|y7-H2O1;839.4066162109375|0.571558177471161|1|y7;924.402404785156364|0.054493457078934|1|y8-H2O1;942.415771484375|1.0|1|y8;1043.461669921875|0.024455787613988|1|y9;1120.4146728515625|0.013604441657662|1|y8+C5H9O6P-H2O;1130.49658203125|0.43557545542717|1|[M+H];	654.754	d-H2O1	178.003	d	STCTGvEMFR	5	0.0369418	1129.49	0.000874998	1.00087	5.02293	0	3.16346	0	1.02801	40.5964	1.03086	8	1	9	0.38961	16.9715	0.306662	22.2786	16.958	10	0	0	77	834	22.6281	0	-0.809399	1	non-unique	0	1.11656	target	0	1
NM	S30	2	65026	8792.74	941.406	6.19487e-06	0	2	EGTEEPWYVVDK	sp|P25745|MNMA_ECOLI	253	264	0.198191	112.050315856933594|0.022295616567135|1|MI:C';129.102005004882813|0.046321831643581|1|y1-H2O1;130.086090087890625|0.030032830312848|1|y1-H3N1;136.06158447265625|0.035746570676565|1|MI:A';136.07550048828125|0.056109122931957|1|iY;147.112625122070313|0.089793965220451|1|y1;152.056472778320313|0.019545592367649|1|MI:G';159.076416015625|4.860306158661842e-03|1|a2;159.091522216796875|5.131271667778492e-03|1|iW;199.144302368164063|6.132001988589764e-03|1|VV;235.130386352539063|0.05330079048872|1|MI:NM+G';235.144363403320313|6.747564766556026e-03|1|YV-CO;244.1292724609375|0.016618430614471|1|y2-H2O1;245.113357543945313|7.616469170898199e-03|1|y2-H3N1;256.145599365234375|5.856559611856937e-03|1|PW-CO;262.139984130859375|0.152614369988441|1|y2;314.170074462890625|5.618568975478411e-03|1|VVD;343.196441650390682|7.889951579272747e-03|1|y3-H2O1;348.069732666015625|0.011992172338068|1|MI:G;361.207824707031307|0.108561106026173|1|y3;419.20660400390625|3.54573386721313e-03|1|PWY-CO;431.143707275390682|0.015079694800079|1|MI:NM+G;447.2012939453125|0.010974339209497|1|PWY;460.276702880859375|0.05058703944087|1|y4;477.235107421875|3.200172912329435e-03|1|YVVD;546.27227783203125|0.012419419363141|1|PWYV;548.24884033203125|3.019194817170501e-03|1|EPWY-CO;617.28045654296875|7.087877485901117e-03|1|PW+NM+G-NH3-HPO3;623.340087890625|0.034179124981165|1|y5;645.33837890625|7.3542813770473e-03|1|PWYVV;697.77508544921875|4.371405579149723e-03|2|a8+NM+G;711.77142333984375|0.014143766835332|2|b8+NM+G;718.3282470703125|3.593402216210961e-03|1|EPW-CO+NM+G-NH3-HPO3;728.315673828125|3.027060767635703e-03|1|EPW+NM+G-NH3-H3PO4;745.343994140625|3.176713362336159e-03|1|EPW+NM+G-H3PO4;747.32208251953125|0.015573868528008|1|YVV-CO+NM+G-NH3;760.36309814453125|5.74064627289772e-03|1|PWYVVD;761.30340576171875|0.014016930013895|2|b9+NM+G;809.420654296875|6.125546991825104e-03|1|y6;868.38128662109375|6.014703772962093e-03|1|a5+NM+G-HPO3;877.3826904296875|4.819510970264673e-03|1|b6+NM+G';890.41375732421875|4.144503269344568e-03|1|y4+NM+G;892.4158935546875|0.024641383439302|2|[M+2H] NM+G-H3PO4;906.47198486328125|0.057721752673388|1|y7;932.397827148437614|0.053283363580704|2|[M+2H] NM+G-H2O;958.3271484375|0.010625557042658|1|b5+NM+G-H2O;976.339233398437614|6.360260769724846e-03|1|b5+NM+G;1017.49981689453125|6.027498282492161e-03|1|y8-H2O1;1091.4676513671875|4.84782550483942e-03|1|b9;1130.5155029296875|5.526064895093441e-03|1|GTEEPWYVVD-CO-H2O1;1146.541748046875|0.011447691358626|1|y9-H2O1;1148.5257568359375|0.012663520872593|1|GTEEPWYVVD-CO;1247.592041015625|5.331109743565321e-03|1|y10-H2O1;1248.58447265625|5.155002232640982e-03|1|y10-H3N1;1380.6707763671875|4.026805981993675e-03|1|y9+NM+G'-H2O;1433.6644287109375|0.01625556871295|1|[M+H-H2O];1451.669189453125|0.024167209863663|1|[M+H];1521.612548828125|5.114122293889523e-03|1|b9+NM+G;	941.406	G+C5H9N1	430.137	G	EGTEEPWYvvDK	9	0.0155739	1450.66	0.00556068	4.00556	3.47338	0	10.9383	2.01395	2.00724	41.8899	0.644572	4	2	7	0.141509	10.7592	0.128875	19.0967	8.9368	23	0	0	212	1196	17.0154	0	-0.198191	1	unique	0	0.773861	target	0	1
NM	S30	2	65046	8795.09	738.649	4.7459e-06	0	3	GEM(Oxidation)NFDVVIASPDAM(Oxidation)R	sp|P0A7L0|RL1_ECOLI	107	122	1.0844	112.050399780273438|0.215129807591438|1|MI:C';120.080703735351563|0.054555904120207|1|iF;132.083953857421875|0.748426735401154|1|iM+NM;136.061569213867188|0.222234353423119|1|MI:A';152.056488037109375|0.112896710634232|1|MI:G';157.096893310546875|0.033389888703823|1|SP-CO;159.076126098632813|0.026225764304399|1|a2;175.1187744140625|0.072691291570663|1|y1;187.071319580078125|0.039324566721916|1|b2;195.07562255859375|0.068357385694981|1|PD-H2O1;213.086959838867188|0.024192165583372|1|EM-C1H4O1S1;235.130294799804659|0.451018482446671|1|MI:NM+G';262.11932373046875|9.312041103839874e-03|1|NF;263.103790283203125|0.012669428251684|1|FD;283.13360595703125|0.497206896543503|1|iM+NM+G';314.17108154296875|0.010626390576363|1|DVV;329.193389892578125|0.024705983698368|1|y3-C1H4O1S1;341.21856689453125|5.461717024445534e-03|1|IASP-CO;348.06964111328125|0.027003854513168|1|MI:G;355.199066162109375|7.142118643969297e-03|1|SPD-CO+NM;377.145050048828068|0.010675998404622|1|NFD;384.150848388671875|8.995546959340572e-03|1|b4-C1H4O1S1;393.1907958984375|0.040801040828228|1|y3;403.16552734375|6.170840933918953e-03|1|PDAM-CO;461.2406005859375|8.181007578969002e-03|1|FDVV;474.2083740234375|6.104063708335161e-03|1|a2+NM+G-NH3-H3PO4;476.215057373046875|8.749214932322502e-03|1|NFDV;496.1849365234375|6.649819668382406e-03|1|MNFD-CO;503.223358154296875|0.044509660452604|1|a5-C1H4O1S1;524.2664794921875|0.066434405744076|2|FDVVIAS+NM+G-NH3-H3PO4;531.21893310546875|0.052613954991102|1|b5-C1H4O1S1;541.271728515625|0.03090000897646|1|y5-C1H4O1S1;546.76947021484375|0.019900994375348|2|y8+NM+G'-H2O;547.26513671875|0.010615312494338|1|DV+NM+G-H3PO4;577.31170654296875|5.917104426771402e-03|1|IAS-CO+NM+G-NH3-HPO3;605.2716064453125|0.071214221417904|1|y5;615.28009033203125|5.241590086370707e-03|1|MNF-CO+NM+G';628.30419921875|0.059087701141834|1|y6-C1H4O1S1;629.2197265625|0.056687586009502|1|NF-CO+NM+G-NH3-H2O;646.2445068359375|0.040918733924627|1|b6-C1H4O1S1;678.3380126953125|0.011265560984612|1|FDVV+NM+G'-NH3;689.30413818359375|8.283563889563084e-03|2|MNFDVVIAS-CO+NM+G-H2O;692.3028564453125|0.107087343931198|1|y6;699.3421630859375|0.108888156712055|1|y7-C1H4O1S1;717.3177490234375|0.012920251116157|1|a7-C1H4O1S1;745.3145751953125|0.052318792790174|1|b7-C1H4O1S1;763.33856201171875|0.170215308666229|1|y7;793.32110595703125|0.012232252396643|1|b6+NM;812.42578125|0.133268967270851|1|y8-C1H4O1S1;816.385803222656364|0.010145741514862|1|a8-C1H4O1S1;844.3792724609375|0.027340650558472|1|b8-C1H4O1S1;858.4146728515625|8.64265114068985e-03|1|y8-H2O1;876.423889160156364|0.16989666223526|1|y8;890.4298095703125|6.460458505898714e-03|1|IASPDAM-CO+NM+G'-H2O;892.38836669921875|6.850807927548885e-03|1|b7+NM;911.49395751953125|0.15619084239006|1|y9-C1H4O1S1;948.504821777343636|0.010041260160506|1|FDVVIAS+NM+G'-H2O;957.472412109375|0.030470158904791|1|b9-C1H4O1S1;975.493103027343636|0.140584900975227|1|y9;992.533142089843636|5.475728772580624e-03|1|NFDVVI-CO+NM+G-H3PO4;1010.564392089843636|0.054361816495657|1|y10-C1H4O1S1;1017.495849609375|5.869799293577671e-03|1|VIASPDAM+NM+G'-H2O;1028.5045166015625|0.012923764064908|1|b10-C1H4O1S1;1047.5283203125|0.012929894030094|1|FDVVIAS+NM+G-NH3-H3PO4;1074.560791015625|0.049532637000084|1|y10;1125.590087890625|0.116237618029118|1|y11-C1H4O1S1;1189.5870361328125|0.094666957855225|1|y11;1221.44287109375|6.431470159441233e-03|1|b7+NM+G-H2O;1272.662353515625|0.019296830520034|1|y12-C1H4O1S1;1336.6512451171875|0.020029384642839|1|y12;1386.6990966796875|6.846771109849216e-03|1|y13-C1H4O1S1;1450.705810546875|5.401402246206999e-03|1|y13;	738.65	G+C5H9N1	430.137	G	GEmNFDVVIASPDAmR	14	1.24563	1782.79	0.00553313	3.00553	2.73568	0.135367	6.69038	0	0	33.8504	0.673145	7	2	9	0.0720461	18.9421	0.256335	26.115	18.1993	12	0	0	347	1115	10.5207	0	-1.0844	1	unique	0	1.89965	target	2	1
NM	S30	2	65059	8796.78	663.759	5.30663e-06	0	2	STCTGVEMFR	sp|P0CE47|EFTU1_ECOLI, sp|P0CE48|EFTU2_ECOLI	254, 254	263, 263	0.481085	112.050430297851563|0.059053398668766|1|MI:C';129.102066040039063|0.048987850546837|1|GV-CO;136.061538696289063|0.069533355534077|1|MI:A';143.08135986328125|0.25365149974823|1|a2-H2O1;152.056549072265625|0.135001793503761|1|MI:G';159.058685302734375|0.043083097785711|1|CT-CO-H2O1;161.09197998046875|0.406828105449677|1|a2;171.076385498046875|0.300269544124603|1|b2-H2O1;175.118942260742188|0.117685422301292|1|y1;177.068893432617188|0.060770861804485|1|TC-CO;187.053695678710938|0.032977174967527|1|CT-H2O1;189.08697509765625|0.373442798852921|1|b2;201.123275756835938|0.012283445335925|1|VE-CO;205.064239501953125|0.071292243897915|1|TC;229.117935180664063|0.018232448026538|1|VE;240.135589599609375|0.012334797531366|1|GVE-CO-H2O1;244.076004028320313|0.036542564630508|1|CTG-H2O1;254.024673461914034|0.013428810983896|1|iC+C5H9O6P-H2O;258.1455078125|0.018891176208854|1|TGV;262.08599853515625|0.01987225189805|1|CTG;274.08599853515625|0.234666362404823|1|b3-H2O1;286.1397705078125|0.018646718934178|1|GVE;288.102447509765625|0.015505168586969|1|TCT-H2O1;292.095947265625|0.038587342947721|1|b3;305.161102294921875|0.028456812724471|1|y2-H3N1;322.1871337890625|0.085393726825714|1|y2;333.158721923828068|0.028197839856148|1|CTGV-CO;345.121673583984375|9.881502948701382e-03|1|TCTG-H2O1;347.1385498046875|0.014827012084424|1|a4-H2O1;361.154388427734375|0.019317157566547|1|CTGV;365.148284912109375|0.01119096018374|1|a4;375.133880615234375|0.043978828936815|1|b4-H2O1;393.143829345703125|0.015215199440718|1|b4;432.152526855468693|0.047439720481634|1|b5-H2O1;436.201568603515625|0.015542751178145|1|y3-H3N1;450.1661376953125|0.015566805377603|1|b5;453.2276611328125|0.161196053028107|1|y3;462.709014892578125|0.045131325721741|2|y8-H2O1;490.195098876953125|0.011499585583806|1|CTGVE;521.23858642578125|0.023868022486567|1|a6;556.74658203125|0.081166870892048|2|[M+2H-H2O];564.25701904296875|0.01516873575747|1|y4-H2O1;582.2696533203125|0.525933742523193|1|y4;681.3375244140625|0.214630112051964|1|y5;738.359313964843636|0.766481697559357|1|y6;821.3953857421875|0.021164713427424|1|y7-H2O1;839.4063720703125|0.566454291343689|1|y7;924.40350341796875|0.044314339756966|1|y8-H2O1;942.416259765625|1.0|1|y8;1043.462646484375|0.029208846390247|1|y9;1112.486083984375|0.019809376448393|1|[M+H-H2O];1120.423828125|0.024762343615294|1|y8+C5H9O6P-H2O;1130.49755859375|0.516110479831696|1|[M+H];	663.759	d	196.014	d	STcTGVEMFR	2	0.0381912	1129.49	0.00271785	1.00272	3.14835	0.00147391	2.92574	0	3.06773	52.0952	1.05307	8	1	9	0.337079	19.4735	0.549552	23.4803	19.4491	2	0	0	89	999	6.0419	0	-0.481085	0.961279	non-unique	0	1.46399	target	0	1
NM	S30	2	65071	8798.1	682.817	5.63897e-06	0	2	VAHECILDIR	sp|P33195|GCSP_ECOLI	811	820	0.453706	110.071189880371094|0.399321258068085|1|iH;112.050430297851563|0.826036512851715|1|MI:C';136.061660766601563|0.901979207992554|1|MI:A';152.056610107421875|0.712044060230255|1|MI:G';175.118881225585966|0.323702275753021|1|y1;201.123245239257813|0.124673590064049|1|LD-CO;229.11846923828125|0.143437713384628|1|LD;267.109375|0.093112446367741|1|HE;271.17706298828125|0.032363835722208|1|y2-H3N1;288.203277587890625|1.0|1|y2;308.171966552734375|0.24404764175415|1|b3;348.069976806640625|0.071500450372696|1|MI:G;370.118438720703125|0.018722740933299|1|HEC;403.231475830078125|0.049287855625153|1|y3;437.213165283203125|0.090502172708511|1|b4;499.75823974609375|0.519954562187195|2|y8;516.31683349609375|0.037068091332912|1|y4;535.27581787109375|0.163868561387062|2|y9;540.2232666015625|0.067686803638935|1|b5;584.81024169921875|0.424190729856491|2|[M+2H];588.75811767578125|0.07290918380022|2|y8+C5H9O6P-H2O;624.28021240234375|0.035471025854349|1|AHECI-CO+C5H9O6P-H3PO4;629.39837646484375|0.065711453557014|1|y5;653.30517578125|0.066012270748615|1|b6;673.80877685546875|0.097013004124165|2|[M+2H] C5H9O6P-H2O;711.311767578125|0.169748604297638|1|HECILD;732.408142089843636|0.158572390675545|1|y6;766.39324951171875|0.046356666833162|1|b7;782.34930419921875|0.056536991149187|1|AHECILD;843.44012451171875|0.023213315755129|1|y7-H2O1;861.449157714843636|0.274590194225311|1|y7;881.418701171875|0.226715624332428|1|b8;889.314514160156364|0.077063247561455|1|HECILD+C5H9O6P-H2O;998.50830078125|0.057163793593645|1|y8;1059.4188232421875|0.028299678117037|1|b8+C5H9O6P-H2O;1069.54638671875|0.019505873322487|1|y9;1168.6143798828125|0.099575102329254|1|[M+H];	682.818	d	196.014	d	VAhECILDIR	2	0.10838	1167.61	0.00111978	1.00112	2.6973	0	4.72304	1.00384	2.02072	48.4836	1.01199	6	1	9	0.252874	20.7246	0.133584	25.109	20.6967	40	0	0	87	450	18.0668	0	-0.453706	0.667777	unique	0	1.20577	target	0	1
NM	S30	2	65096	8801.23	755.819	5.98333e-06	0	2	PCDQVESAVAWK	sp|P27302|TKT1_ECOLI	493	504	1.81379	112.050491333007813|1.0|1|MI:C';129.102203369140625|0.095289379358292|1|y1-H2O1;136.061721801757813|0.20711812376976|1|MI:A';147.112701416015625|0.102138385176659|1|y1;152.056655883789063|0.166785359382629|1|MI:G';159.091751098632813|0.063131727278233|1|iW;258.1448974609375|0.021913444623351|1|SAV;288.15478515625|0.022484488785267|1|VES-CO;326.17095947265625|0.059140328317881|1|QV+C5H9O6P-H3PO4;333.192718505859375|0.07282729446888|1|y2;341.182220458984375|0.048982255160809|1|VESA-CO-H2O1;348.0694580078125|0.02743255533278|1|MI:G;351.077850341796875|0.098224475979805|1|a2+C5H9O6P-H2O;379.073822021484375|0.032464448362589|1|b2+C5H9O6P-H2O;404.229095458984375|0.069443218410015|1|y3;430.229736328125|0.025343302637339|1|ESAVA-CO;440.250579833984375|0.451965987682343|1|VESAV-CO-H2O1;444.1546630859375|0.025473045185208|1|b4;458.261077880859375|0.015876526013017|1|VESAV-CO;494.098419189453125|0.039407655596733|1|b3+C5H9O6P-H2O;503.297637939453125|0.019955430179834|1|y4;574.335693359375|0.0129574527964|1|y5;601.33270263671875|0.02405515871942|1|y4+C5H9O6P-H3PO4;622.15789794921875|0.080692440271378|1|b4+C5H9O6P-H2O;661.36700439453125|0.048256080597639|1|y6;666.81494140625|0.032734576612711|2|[M+2H];706.8282470703125|0.068333946168423|2|[M+2H-H2O] C5H9O6P-H3PO4;721.22540283203125|0.03002661280334|1|b5+C5H9O6P-H2O;782.36663818359375|0.01277026720345|1|DQVESAVA-H2O1;790.4110107421875|0.113092444837093|1|y7;850.2666015625|0.015975717455149|1|b6+C5H9O6P-H2O;858.36767578125|0.011280970647931|1|CDQVESAVA-CO-H3N1;870.418212890625|0.035328634083271|1|DQVESAVA-CO+C5H9O6P-H3PO4;888.443420410156364|0.016380632296205|1|y7+C5H9O6P-H3PO4;889.4783935546875|0.074067443609238|1|y8;1132.568603515625|0.056772574782372|1|y10;	755.818	d-H2O1	178.003	d	PcDQVESAVAWK	1	0.296791	1331.62	0.0196614	7.01966	2.22185	0	16.4507	1.00398	1.00191	47.2409	0.730125	7	5	8	0.183007	19.0399	0.069842	26.0543	13.2687	67	0	0	153	1296	39.2894	0	1.81379	0.326229	unique	0	0.938217	target	0	1
NM	S30	2	65107	8802.43	602.242	5.9131e-06	0	2	ECITSMVSR	sp|P0AG86|SECB_ECOLI	112	120	0.795462	102.054946899414063|0.047048822045326|1|a1;112.050392150878906|0.064772330224514|1|MI:C';136.061676025390625|0.164761587977409|1|MI:A';152.056640625|0.131215319037437|1|MI:G';171.076385498046875|0.020881962031126|1|SM-C1H4S1;175.1190185546875|0.09888993948698|1|y1;187.144027709960938|0.015583632513881|1|IT-CO;205.064300537109375|0.03763222694397|1|a2;215.1390380859375|0.025887526571751|1|IT;233.05950927734375|0.026679668575525|1|b2;245.124237060546875|0.033567301928997|1|y2-H3N1;254.024627685546875|0.01332288607955|1|iC+C5H9O6P-H2O;262.151702880859375|0.132810205221176|1|y2;302.11724853515625|0.010999592021108|1|TSM-H2O1;318.147796630859375|0.017151538282633|1|SMV;344.192626953125|0.01774931140244|1|y3-H3N1;348.070159912109375|0.019733333960176|1|MI:G;361.219482421875|0.125612452626228|1|y3;383.067199707031307|0.428756505250931|1|a2+C5H9O6P-H2O;391.202392578125|7.565143052488566e-03|1|TSMV-CO;411.062316894531307|0.173781871795654|1|b2+C5H9O6P-H2O;419.196044921875|9.786436334252358e-03|1|TSMV;429.1781005859375|0.021410258486867|1|b4-H2O1;475.2320556640625|7.654140703380108e-03|1|y4-H3N1;492.259735107421875|0.178403913974762|1|y4;496.151092529296875|0.166424825787544|1|SMV+C5H9O6P-H2O;508.225280761718693|0.012579901143909|1|CITSM-CO;524.14599609375|0.070917703211308|1|b3+C5H9O6P-H2O;553.25341796875|0.484620153903961|2|[M+2H-H2O] C5H9O6P-H3PO4;579.2913818359375|0.483622461557388|1|y5;625.194580078125|0.026757884770632|1|b4+C5H9O6P-H2O;632.338134765625|0.014018311165273|1|y6-C1H4S1;662.328857421875|0.040584474802017|1|y6-H2O1;680.339111328125|1.0|1|y6;793.42254638671875|0.438383907079697|1|y7;896.4310302734375|0.023062380030751|1|y8;1007.46661376953125|0.018895536661148|1|[M+H-H2O];1025.47607421875|0.044920396059752|1|[M+H];1074.4337158203125|0.011024533770978|1|y8+C5H9O6P-H2O;	602.243	d-H2O1	178.003	d	EcITSMVSR	1	0.724561	1024.47	0.109961	4.10996	0.990951	0.00166921	13.5208	1.06072	2.008	51.6652	1.04102	8	3	8	0.307692	18.1838	0.508485	21.4381	15.0689	6	0	0	117	461	12.4276	0	-0.795462	0.928542	unique	0	0.992784	target	0	1
NM	S30	2	65144	8807.02	663.758	5.56683e-06	0	2	STCTGVEMFR	sp|P0CE47|EFTU1_ECOLI, sp|P0CE48|EFTU2_ECOLI	254, 254	263, 263	2.0443	112.050521850585938|0.134790927171707|1|MI:C';120.080734252929702|0.079709552228451|1|iF;129.102218627929688|0.202713504433632|1|GV-CO;136.061798095703125|0.144397750496864|1|MI:A';143.08148193359375|0.200243234634399|1|a2-H2O1;152.056686401367188|0.18689239025116|1|MI:G';159.05889892578125|0.038198310881853|1|CT-CO-H2O1;161.09210205078125|0.356946229934692|1|a2;171.076522827148438|0.247529864311218|1|b2-H2O1;175.119033813476563|0.154968723654747|1|y1;177.069549560546875|0.069481551647186|1|TC-CO;187.053863525390625|0.025231482461095|1|CT-H2O1;189.08709716796875|0.326396375894547|1|b2;201.123779296875|0.026454141363502|1|VE-CO;205.064361572265625|0.060497283935547|1|TC;229.118270874023438|0.027074441313744|1|VE;244.075698852539063|0.03621256724|1|CTG-H2O1;254.024948120117188|0.017576780170202|1|iC+C5H9O6P-H2O;258.1453857421875|0.021699445322156|1|TGV;262.08660888671875|0.016560934484005|1|CTG;274.085906982421875|0.191556364297867|1|b3-H2O1;286.13970947265625|0.012227071449161|1|GVE;292.09625244140625|0.038913559168577|1|b3;305.161346435546875|0.020556647330523|1|y2-H3N1;322.187530517578125|0.071517527103424|1|y2;348.07000732421875|0.013181730173528|1|MI:G;361.154602050781307|0.01255205553025|1|CTGV;365.14898681640625|0.01259087678045|1|a4;375.133270263671875|0.039491072297096|1|b4-H2O1;393.143402099609318|0.012565353885293|1|b4;411.2034912109375|0.028090719133615|2|y7-H2O1;420.207275390625|0.027424521744251|2|y7;432.154022216796875|0.033854320645332|1|b5-H2O1;436.201934814453125|0.010790234431624|1|y3-H3N1;450.164276123046875|0.023089846596122|1|b5;453.2279052734375|0.146520644426346|1|y3;462.708221435546875|0.028211055323482|2|y8-H2O1;531.22576904296875|0.010329246520996|1|b6-H2O1;549.2352294921875|0.011932644993067|1|b6;556.74664306640625|0.102780893445015|2|[M+2H-H2O];582.27001953125|0.437909305095673|1|y4;681.34027099609375|0.198819160461426|1|y5;738.3599853515625|0.724316775798798|1|y6;821.39788818359375|0.031863037496805|1|y7-H2O1;839.40704345703125|0.48708787560463|1|y7;924.407104492187614|0.057190049439669|1|y8-H2O1;942.416625976562386|0.827936589717865|1|y8;1043.4656982421875|0.01825631968677|1|y9;1112.4803466796875|0.019195802509785|1|[M+H-H2O];1120.4176025390625|0.02115803770721|1|y8+C5H9O6P-H2O;1130.498291015625|0.419364482164383|1|[M+H];	663.759	d	196.014	d	STcTGVEMFR	2	0.0387348	1129.49	0.00151848	1.00152	2.40812	0.00126146	2.92574	0	3.03885	55.1383	1.0307	8	1	9	0.359551	19.8823	0.323644	24.2778	19.8614	15	0	0	89	1088	14.6353	0	-2.0443	0.81426	non-unique	0	1.26182	target	0	1
NM	S30	2	65146	8807.29	727.324	6.16412e-06	0	3	QM(Oxidation)EGAWLGSDLVDQGK	sp|P0A940|BAMA_ECOLI	371	386	4.04056	101.070953369140625|0.051408216357231|1|GA-CO;112.050514221191406|0.526196181774139|1|MI:C';129.1021728515625|0.108581587672234|1|y1-H2O1;130.086151123046875|0.06079825758934|1|y1-H3N1;132.084121704101563|1.0|1|iM+NM;136.061798095703125|0.261131852865219|1|MI:A';147.112808227539063|0.097143448889256|1|y1;152.056686401367188|0.195103213191032|1|MI:G';187.0714111328125|0.049345694482327|1|EG;204.134490966796875|0.042588945478201|1|y2;212.103485107421875|0.025754701346159|1|b2-C1H4O1S1;229.118560791015625|0.033977948129177|1|DL;235.130569458007813|0.999705493450165|1|MI:NM+G';258.109039306640625|0.036777213215828|1|EGA;276.10162353515625|0.020358903333545|1|b2;283.13397216796875|0.721822738647461|1|iM+NM+G';284.1971435546875|0.032521791756153|1|DL-CO+NM;315.16650390625|0.051434352993965|1|VDQ-CO;332.193267822265625|0.042952623218298|1|y3;341.146148681640625|0.013678185641766|1|b3-C1H4O1S1;341.21942138671875|0.012935597449541|1|LGS+NM;343.1619873046875|0.054045539349318|1|VDQ;348.070159912109375|0.015116780996323|1|MI:G;371.22796630859375|9.483043104410172e-03|1|SDL-CO+NM;373.171661376953125|8.664336986839771e-03|1|LGSD;447.220428466796875|0.098515711724758|1|y4;520.21392822265625|8.545106276869774e-03|1|EG+NM+G-NH3-HPO3;562.789306640625|0.033131055533886|2|y7+NM+G-HPO3;587.3101806640625|9.203735738992693e-03|1|WL-CO+NM+G-NH3-H3PO4;620.302490234375|0.073335647583008|2|b12-C1H4O1S1;645.32855224609375|0.028549153357744|1|GAWL+NM+G'-NH3;659.3714599609375|0.042814344167709|1|y6;752.885498046875|0.026750111952424|2|y12+NM+G'-H2O;774.39764404296875|0.013882644474506|1|y7;775.3868408203125|0.030032064765692|1|GSDLVD-CO+NM+G'-H2O;804.3831787109375|0.026221552863717|2|a12+NM+G-H3PO4;861.43707275390625|0.035071797668934|1|WLGSDL-CO+NM+G'-NH3;877.430725097656364|0.019183896481991|1|GAWLGS-CO+NM+G-NH3-HPO3;918.449951171875|0.23620031774044|1|y9;952.369262695312386|0.027339845895767|1|EGAWL+NM+G-NH3-H2O;962.473022460937614|0.01214390899986|1|SDLVDQ-CO+NM+G-H3PO4;996.47918701171875|0.014696760103106|1|GAWLGSDLVD-H2O1;1004.500061035156364|9.899020195007324e-03|1|WLGSDL+NM+G-H3PO4;1031.5399169921875|0.093213491141796|1|y10;1076.5670166015625|9.028459899127483e-03|1|AWLGSDLV+NM+G';1102.52392578125|8.393333293497562e-03|1|LGSDLVDQG+NM+G'-NH3;1124.574462890625|0.023748328909278|1|y7+NM+G-HPO3;1175.577880859375|0.076225005090237|1|AWLGSDLV+NM+G-NH3-HPO3;1180.4873046875|0.03271846845746|1|MEGAWLGSD+NM+G'-NH3;1183.5277099609375|0.010979073122144|1|WLGSDLV+NM+G-H2O;1217.6016845703125|0.012435162439942|1|EGAWLGSDLV-CO+NM+G'-NH3;1267.558349609375|0.010141321457922|1|MEGAWLGSD-CO+NM+G-H3PO4;1399.6014404296875|0.014554591849446|1|GAWLGSDLVD-CO+NM+G-NH3;1473.707275390625|0.013741339556873|1|a13+NM;	727.321	G+C5H9N1	430.137	G	QmEGAWLGSDLVDQGK	1	1.72182	1748.8	0.00433027	1.00433	4.44078	0.117027	3.95198	0	0	24.5451	0.267941	2	1	4	0.066092	11.9129	0.177973	18.0546	11.158	15	0	0	348	1159	16.7517	0	4.04056	0.545648	unique	0	0.797752	target	1	1
NM	S30	2	65165	8809.7	817.051	5.73909e-06	0	3	LVITPVDGSDPYEEM(Oxidation)IPK	sp|P0A8T7|RPOC_ECOLI	1175	1192	0.637694	112.050331115722656|0.016394061967731|1|MI:C';129.102096557617188|0.022300897166133|1|y1-H2O1;132.084121704101563|1.0|1|iM+NM;136.061813354492188|0.02040246874094|1|MI:A';136.075637817382813|4.771956242620945e-03|1|iY;147.112838745117188|0.015970630571246|1|y1;152.056732177734375|0.02616635710001|1|MI:G';169.133682250976563|0.118570908904076|1|IT-CO-H2O1;171.112747192382813|0.015720514580607|1|TP-CO;185.1650390625|0.313609063625336|1|a2;187.144180297851563|0.056696493178606|1|IT-CO;197.128616333007813|0.075654461979866|1|IT-H2O1;199.10809326171875|0.023032136261463|1|TP;213.160079956054688|0.499497801065445|1|b2;215.139404296875|0.250360459089279|1|IT;226.15570068359375|0.022696973755956|1|y2-H2O1;233.129440307617188|4.922130610793829e-03|1|PY-CO;235.130630493164063|0.698671162128449|1|MI:NM+G';244.166091918945313|0.180926620960236|1|y2;283.134033203125|0.847069978713989|1|iM+NM+G';284.197357177734375|7.212628144770861e-03|1|ITP-CO;294.181610107421875|9.587780572474005e-03|1|ITP-H2O1;296.197235107421875|0.019843665882945|1|VIT-H2O1;298.176483154296875|0.02517169713974|1|TPV;308.23297119140625|9.186542592942716e-03|1|b3-H2O1;312.155914306640625|0.063707314431667|1|PVD;312.192596435546875|8.127735927700996e-03|1|ITP;314.207794189453125|0.076894074678421|1|VIT;326.24395751953125|0.171002849936485|1|b3;339.237701416015625|4.241192247718573e-03|1|y3-H2O1;348.07086181640625|5.44121116399765e-03|1|MI:G;357.250091552734375|0.022038843482733|1|y3;367.234069824218693|9.692277759313583e-03|1|PVD-CO+NM;369.17681884765625|6.843243725597858e-03|1|PVDG;375.113922119140625|0.012159818783402|1|DGSD;381.28570556640625|6.032532546669245e-03|1|a4-H2O1;390.166046142578125|0.011410507373512|1|PYE;399.297180175781307|0.020888214930892|1|a4;409.281005859375|0.041714452207088|1|b4-H2O1;411.26031494140625|0.010630409233272|1|VITP;413.204498291015625|0.034278072416782|1|TPVD;427.292022705078125|0.180746644735336|1|b4;440.287902832031307|0.015166916884482|1|y4-C1H4O1S1;456.208648681640625|0.014609418809414|1|PVDGS;470.22418212890625|4.14578802883625e-03|1|TPVDG;506.334136962890625|5.108579527586699e-03|1|b5-H2O1;510.328704833984375|5.088572390377522e-03|1|VITPV;519.2069091796875|0.012066816911101|1|PYEE;524.3431396484375|0.01096068136394|1|b5;526.284912109375|5.792335607111454e-03|1|ITPVD;539.245849609375|3.796764416620135e-03|1|TPVDGS-H2O1;553.2269287109375|0.01521164085716|1|VDGSDP-H2O1;569.32928466796875|0.015529007650912|1|y5-C1H4O1S1;571.236083984375|0.102461837232113|1|VDGSDP;574.24871826171875|4.270576871931553e-03|1|PYEEM-CO-C1H4O1S1;602.2452392578125|7.336974609643221e-03|1|PYEEM-C1H4O1S1;623.41217041015625|6.755375768989325e-03|1|b6;635.23309326171875|4.633560311049223e-03|1|DGSDPY;654.271484375|6.568182725459337e-03|1|TPVDGSD-H2O1;666.80145263671875|0.011506578885019|2|y12-C1H4O1S1;672.2828369140625|0.035856660455465|1|TPVDGSD;687.33319091796875|8.628307841718197e-03|1|PYEEMI-CO-C1H4O1S1;698.37109375|0.012788541615009|1|y6-C1H4O1S1;715.330810546875|0.016735341399908|1|PYEEMI-C1H4O1S1;738.43914794921875|6.6931894980371e-03|1|b7;740.340576171875|4.898186773061752e-03|1|EMI+NM+G-HPO3;764.8621826171875|0.235734194517136|2|y14-C1H4O1S1;778.28729248046875|5.174287594854832e-03|1|GSDPYEE;785.3665771484375|4.666008986532688e-03|1|ITPVDGSD;803.356201171875|4.150039050728083e-03|1|PVDGSDPY-CO;815.385986328125|0.088948786258698|2|y15-C1H4O1S1;861.43096923828125|4.427131731063128e-03|1|y7-C1H4O1S1;871.92352294921875|0.029682038351893|2|y16-C1H4O1S1;893.314697265625|6.311989389359951e-03|1|DGSDPYEE;946.41033935546875|4.959291312843561e-03|1|GSDPYEEMI-CO-C1H4O1S1;958.488525390625|0.223245278000832|1|y8-C1H4O1S1;960.39404296875|0.026253044605255|1|PVDGSDPYE;979.51220703125|6.709132809191942e-03|1|b10-H2O1;997.525512695312386|7.022658828645945e-03|1|b10;1043.4298095703125|4.472373519092798e-03|1|TPVDGSDPYE-H2O1;1061.4398193359375|8.423458784818649e-03|1|TPVDGSDPYE;1073.5185546875|0.031461790204048|1|y9-C1H4O1S1;1089.4371337890625|0.035025663673878|1|PVDGSDPYEE;1160.5452880859375|0.027446797117591|1|y10-C1H4O1S1;1172.4730224609375|0.02326761931181|1|SDPYEEM-CO+NM+G-H3PO4;1190.484130859375|9.198755025863647e-03|1|SDPYEEM-CO+NM+G-HPO3;1199.5623779296875|0.013287029229105|1|VITPVDGSD+NM+G-NH3-H3PO4;1208.542724609375|0.010687828995287|1|PYEEMIP+NM+G-H3PO4;1217.56884765625|0.095481991767883|1|y11-C1H4O1S1;1258.5758056640625|7.412565406411886e-03|1|y7+NM+G-NH3-HPO3;1332.5968017578125|0.10644842684269|1|y12-C1H4O1S1;1400.6187744140625|6.265224888920784e-03|1|SDPYEEMIP-CO+NM+G-HPO3;1431.6666259765625|0.031823687255383|1|y13-C1H4O1S1;1434.6170654296875|0.015373880043626|1|y8+NM+G-H2O;1479.6650390625|0.019629938527942|1|y12+NM;1528.71826171875|0.263399571180344|1|y14-C1H4O1S1;1629.7625732421875|0.046622104942799|1|y15-C1H4O1S1;1742.8465576171875|0.014383361674845|1|y16-C1H4O1S1;	817.05	G+C5H9N1	430.137	G	LVITPVDGSDPYEEmIPK	14	1.85197	2017.99	0.00409218	3.00409	1.96907	0.178199	3.83178	0	0	28.0491	0.359809	0	2	6	0.0820106	13.7338	0.321302	16.1426	11.9005	12	0	0	378	957	18.7611	0	0.637694	1	unique	0	1.12798	target	1	1
NM	S30	2	65168	8810.04	642.564	5.30986e-06	0	4	GEILGGM(Oxidation)AAVEQPEKPAAQPK	sp|P0A7V3|RS3_ECOLI	205	225	1.00858	112.050559997558594|0.100618496537209|1|MI:C';129.102310180664063|0.081379413604736|1|y1-H2O1;132.084152221679688|1.0|1|iM+NM;136.061813354492188|0.126981928944588|1|MI:A';143.11798095703125|0.03586084023118|1|LG-CO;147.112884521484375|0.042209330946207|1|y1;152.056808471679688|0.112801738083363|1|MI:G';159.07635498046875|0.022952118888497|1|a2;171.1131591796875|0.022149296477437|1|LG;187.07159423828125|0.093764409422874|1|b2;199.180755615234375|0.218158587813377|1|IL-CO;215.139511108398438|0.054004434496164|1|EI-CO;227.175872802734375|0.137435436248779|1|IL;229.118499755859347|0.024377532303333|1|VE;235.130661010742188|0.82433694601059|1|MI:NM+G';244.166229248046875|0.050658043473959|1|y2;258.108856201171875|6.936093792319298e-03|1|EQ;258.145111083984375|9.039964526891708e-03|1|EK;272.16070556640625|0.028735402971506|1|a3;283.134124755859375|0.559273421764374|1|iM+NM+G';284.197235107421875|0.016132287681103|1|ILG;300.15618896484375|0.068748109042645|1|b3;312.167877197265625|6.797529757022858e-03|1|GGMAA-CO-C1H4O1S1;323.170745849609318|7.231697905808687e-03|1|PAAQ-CO-H3N1;328.22332763671875|0.088870733976364|1|EIL-CO;340.162322998046875|0.014986103400588|1|GGMAA-C1H4O1S1;341.181976318359375|8.613417856395245e-03|1|EQ+NM;343.197296142578125|0.011915178969502|1|AAVE-CO;348.069580078125|0.01175756379962|1|MI:G;355.19757080078125|0.013428307138383|1|PEK;357.176300048828068|0.019300665706396|1|VEQ;357.21331787109375|8.301530964672565e-03|1|PA-CO+NM+G'-H2O;367.2325439453125|6.516336929053068e-03|1|a4-H2O1;368.192779541015625|0.010436662472785|1|PAAQ;385.244354248046875|0.018679790198803|1|a4;415.21978759765625|0.018602067604661|1|PE-CO+NM+G'-H2O;431.144256591796875|8.322459645569325e-03|1|MI:NM+G;440.25152587890625|0.015085611492395|1|VEQ+NM;454.26422119140625|9.62870754301548e-03|1|AAVE+NM;458.26123046875|7.551287300884724e-03|1|AAV+NM+G'-H2O;479.14556884765625|8.060691878199577e-03|1|iM+NM+G;510.221405029296875|0.011195478029549|1|GMA+NM+G';535.25494384765625|0.013572234660387|1|GMAA-CO+NM+G'-H2O;538.2982177734375|0.014427698217332|2|y10-H2O1;544.749755859375|0.017622185871005|2|MAAVEQPE+NM+G'-H2O;552.3135986328125|7.052959874272347e-03|1|LGGMAAV-C1H4O1S1;553.33404541015625|0.017367238178849|1|b5+NM;560.24444580078125|8.109726943075657e-03|1|PE+NM+G-NH3-HPO3;591.98614501953125|0.022377705201507|3|y18-C1H4O1S1;594.32183837890625|8.077975362539291e-03|1|y6-H3N1;611.35382080078125|0.051313366740942|1|y6;633.78143310546875|0.024704465642571|2|AAVEQPEK+NM+G-NH3;642.294921875|0.124441027641296|2|AAVEQPEK+NM+G;676.34210205078125|8.00582580268383e-03|1|AAVE-CO+NM+G-NH3-HPO3;696.33258056640625|0.014127749018371|1|GGMAAVEQ-C1H4O1S1;696.87469482421875|0.017225554212928|2|y13;701.30255126953125|9.830912575125694e-03|1|EQPE+NM+G'-NH3;705.3546142578125|6.449287291616201e-03|1|QPEKPAA-H3N1;722.38330078125|0.022415021434426|1|QPEKPAA;726.31195068359375|0.013309672474861|1|MAAVEQP-H3N1;732.39697265625|0.023406993597746|2|y14;739.4423828125|0.01305806543678|1|y7;752.39031982421875|0.012740330770612|1|b9-C1H4O1S1;783.332092285156364|6.693331059068441e-03|1|GMAAVEQP-H3N1;788.3992919921875|0.010808105580509|1|a9;802.422607421875|0.010394809767604|2|y16-C1H4O1S1;809.4161376953125|7.087055128067732e-03|1|LGGMAAVEQ-C1H4O1S1;830.9361572265625|0.060376148670912|2|y17-C1H4O1S1;851.4581298828125|7.598344702273607e-03|1|y8-H3N1;873.4154052734375|5.090138874948025e-03|1|LGGMAAVEQ;887.47894287109375|0.0355584025383|2|y18-C1H4O1S1;897.42852783203125|4.771329928189516e-03|1|GMAAVE-CO+NM+G-HPO3;909.398559570312386|5.931301508098841e-03|1|AVEQP-CO+NM+G-H2O;912.470336914062386|0.010223927907646|1|EKPAAQ-CO+NM+G-NH3-H3PO4;935.52484130859375|6.09629787504673e-03|1|ILGGMAAV-CO+NM+G';936.51043701171875|9.442389011383057e-03|1|AAVEQPEK+NM;944.02032470703125|9.410773403942583e-03|2|y19-C1H4O1S1;965.54254150390625|0.053910870105028|1|y9;969.490112304687614|0.011103260330856|1|EQPEKPA-CO+NM+G'-NH3;979.46270751953125|0.012556809931993|1|a7+NM+G-NH3-HPO3;1005.48980712890625|0.010361948981881|1|a9+NM+G'-NH3;1026.5006103515625|0.014760331250727|1|VEQPEK+NM+G-NH3-H3PO4;1050.49853515625|0.016047861427069|1|LGGMAAVE-CO+NM+G-NH3-HPO3;1061.5400390625|4.535429179668427e-03|1|VEQPEK+NM+G-HPO3;1069.501708984375|8.758760057389736e-03|1|GGMAAVEQPE+NM;1076.575439453125|4.91934223100543e-03|1|y10-H3N1;1104.529052734375|5.697787273675203e-03|1|GMAAVEQP-CO+NM+G-H3PO4;1108.5662841796875|0.013317240402102|1|b12-C1H4O1S1;1213.604248046875|4.309178330004215e-03|1|EQPEKPAAQ+NM+G';1220.6192626953125|3.812022041529417e-03|1|ILGGMAAVEQ+NM+G';1222.638916015625|0.021672394126654|1|y11;1266.62841796875|4.583626985549927e-03|1|EQPEKPAAQ-CO+NM+G-NH3-H3PO4;1283.63720703125|5.280368961393833e-03|1|AAVEQPEKP+NM+G-NH3-HPO3;1321.71435546875|0.015653699636459|1|y12;	642.564	G+C5H9N1	430.137	G	GEILGGmAAVEQPEKPAAQPK	6	1.60257	2136.09	0.00633047	1.00633	0.689385	0.176128	4.67422	0	0	36.2788	0.200499	0	1	4	0.0734341	18.9467	0.24959	21.0662	17.1001	16	0	1	463	748	23.5662	0	1.00858	0.150418	unique	0	1.46148	target	1	1
NM	S30	2	65179	8811.43	658.955	5.6087e-06	0	3	EM(Oxidation)LPVLEAVAK	sp|P0A6F5|CH60_ECOLI	232	242	1.87378	102.054992675781236|0.093326345086098|1|a1;112.050590515136719|0.146577849984169|1|MI:C';129.102294921875|0.113415196537972|1|y1-H2O1;130.086288452148438|0.060132633894682|1|y1-H3N1;132.08416748046875|1.0|1|iM+NM;136.061798095703125|0.344522923231125|1|MI:A';143.117935180664063|0.069581307470798|1|AV-CO;147.112884521484375|0.125799611210823|1|y1;152.056747436523438|0.791173458099365|1|MI:G';169.133712768554688|0.074324525892735|1|PV-CO;183.1494140625|0.037871450185776|1|LP-CO;185.165084838867188|0.058203682303429|1|VL-CO;197.128753662109375|0.099613852798939|1|LE-CO-H2O1;201.08740234375|0.072094604372978|1|EA;201.123565673828125|0.034873023629189|1|y2-H3N1;211.144393920898438|0.035760208964348|1|LP;213.08734130859375|0.743307113647461|1|b2-C1H4O1S1;213.159957885742188|0.047146014869213|1|VL;218.150253295898438|0.071391314268112|1|y2;235.130722045898438|0.446859389543533|1|MI:NM+G';261.127349853515625|0.228270694613457|1|ML;283.134002685546875|0.30454409122467|1|iM+NM+G';296.19732666015625|0.023009568452835|1|VLE-CO-H2O1;298.17633056640625|0.032520167529583|1|a3-C1H4O1S1;310.21319580078125|0.049486186355352|1|LPV;314.172088623046875|0.02014110609889|1|LEA;317.21881103515625|0.023883253335953|1|y3;326.17132568359375|0.062525793910027|1|b3-C1H4O1S1;348.0709228515625|0.0377625413239|1|MI:G;388.255706787109375|0.040753919631243|1|y4;413.755676269531307|0.107015311717987|2|y8;431.142791748046875|0.016143709421158|1|MI:NM+G;439.2557373046875|0.050798330456018|1|PVLE;470.299133300781307|0.039205498993397|2|y9;479.149597167968693|0.024862453341484|1|iM+NM+G;510.293121337890625|0.062667287886143|1|PVLEA;517.29937744140625|0.028625039383769|1|y5;552.34014892578125|0.021388594061136|1|LPVLE;609.36004638671875|0.056701198220253|1|PVLEAV;623.37701416015625|0.081716388463974|1|LPVLEA;630.38189697265625|0.076013371348381|1|y6;636.317626953125|0.025321040302515|2|MLPVLEAV-CO+NM+G;694.44891357421875|0.015762848779559|1|LPVLEAV-CO;729.451904296875|0.050043746829033|1|y7;793.48272705078125|0.020607030019164|1|LPVLEAVA;826.5045166015625|0.298453658819199|1|y8;841.382080078125|9.204057045280932e-03|1|MLPV-CO+NM+G-H2O;894.420654296875|0.033179927617311|1|PVLEA-CO+NM+G-H2O;939.58819580078125|0.406365275382996|1|y9;982.52685546875|0.011205524206162|1|b8+NM;1142.566650390625|8.344815112650394e-03|1|y7+NM+G-NH3;	658.956	GG+C5H9N1	759.189	G	EmLPVLEAVAK	1	1.32941	1214.66	0.00126135	2.00126	3.13966	0.085771	3.17861	0	0	27.9402	1.00878	7	1	9	0.0987654	13.6802	0.174834	20.0891	13.6609	18	0	0	243	1224	23.5055	0	-1.87378	1	unique	0	1.22929	target	1	1
NM	S30	2	65199	8813.86	811.718	5.71044e-06	0	3	LVITPVDGSDPYEEMIPK	sp|P0A8T7|RPOC_ECOLI	1175	1192	0.295614	112.050643920898438|0.211361348628998|1|MI:C';129.10223388671875|0.042188320308924|1|y1-H2O1;132.084228515625|0.974335610866547|1|iM+NM;136.061904907226563|0.125301450490952|1|MI:A';147.112930297851563|0.035203337669373|1|y1;152.056793212890625|0.146791905164719|1|MI:G';169.133743286132813|0.129613623023033|1|IT-CO-H2O1;185.165145874023438|0.228546068072319|1|a2;187.14434814453125|0.149609237909317|1|IT-CO;197.128738403320313|0.095209561288357|1|IT-H2O1;199.108642578125|0.024861780926585|1|TP;213.160186767578125|0.389736711978912|1|b2;215.139556884765625|0.242621302604675|1|IT;226.118896484375|0.035840079188347|1|VDG-CO-H2O1;226.155685424804659|0.018233947455883|1|y2-H2O1;227.139129638671875|0.019666941836476|1|y2-H3N1;235.13079833984375|0.217792421579361|1|MI:NM+G';244.166183471679688|0.121590062975883|1|y2;283.134246826171875|0.240192279219627|1|iM+NM+G';284.197113037109375|0.037060312926769|1|ITP-CO;296.1966552734375|0.020812613889575|1|VIT-H2O1;298.176483154296875|0.020105630159378|1|TPV;312.1561279296875|0.054555788636208|1|PVD;314.20733642578125|0.06956835091114|1|VIT;326.244232177734375|0.167660057544708|1|b3;341.18231201171875|0.024489313364029|1|PVDG-CO;348.0709228515625|0.019028101116419|1|MI:G;357.25006103515625|0.027872992679477|1|y3;367.234588623046875|0.021538330242038|1|PVD-CO+NM;369.177062988281307|0.013804267160594|1|PVDG;385.244384765625|0.029404288157821|1|PV-CO+NM+G'-H2O;399.181793212890625|0.019288059324026|1|iM+NM+G-HPO3;399.29730224609375|0.01745699159801|1|a4;409.281555175781307|0.043708611279726|1|b4-H2O1;413.203887939453125|0.025481024757028|1|TPVD;427.29248046875|0.129652947187424|1|b4;431.144317626953125|0.186595186591148|1|MI:NM+G;440.2879638671875|0.015385639853776|1|y4-C1H4S1;479.14788818359375|1.0|1|iM+NM+G;506.33306884765625|0.011288538575172|1|b5-H2O1;519.21124267578125|0.013381305150688|1|PYEE;524.34466552734375|0.014553124085069|1|b5;569.33050537109375|0.023894816637039|1|y5-C1H4S1;571.236083984375|0.069392241537571|1|VDGSDP;617.3314208984375|0.015905259177089|1|y5;623.413330078125|0.01709240116179|1|b6;672.28436279296875|0.024054203182459|1|TPVDGSD;690.3309326171875|0.019969135522842|1|PVDGS+NM+G';708.30804443359375|0.026093550026417|1|VDGSD+NM+G';715.330078125|0.032579552382231|1|PYEEMI-C1H4S1;716.3382568359375|0.019650720059872|2|y13-C1H4S1;726.317138671875|0.01869285479188|1|MIP-CO+NM+G-H2O;764.8616943359375|0.203807160258293|2|y14-C1H4S1;788.86376953125|0.206000998616219|2|y14;808.3646240234375|0.038392670452595|1|EEMI-CO+NM+G-NH3-HPO3;815.3861083984375|0.089136682450771|2|y15-C1H4S1;823.33428955078125|0.058629553765059|1|DPYEE-CO+NM+G'-NH3;839.3896484375|0.025384625419974|2|y15;840.359375|0.093862026929855|1|DPYEE-CO+NM+G';858.37030029296875|0.039629697799683|1|VDGSDP-CO+NM+G-NH3-H3PO4;958.48944091796875|0.242204830050468|1|y8-C1H4S1;960.391357421875|0.013022612780333|1|PVDGSDPYE;984.971618652343636|0.0193837787956|2|a15+NM+G-HPO3;985.472045898437614|0.011385046876967|1|ITPVDGS+NM+G-NH3-H3PO4;994.45941162109375|0.013855059631169|1|TPVDGSD-CO+NM+G-HPO3;1002.502685546875|0.014370767399669|1|ITPVDGS+NM+G-H3PO4;1006.492797851562386|0.06660320609808|1|y8;1061.4482421875|0.012695694342256|1|TPVDGSDPYE;1073.5150146484375|0.044588044285774|1|y9-C1H4S1;1121.51611328125|0.012249967083335|1|y9;1129.3951416015625|7.657734677195549e-03|1|VDGSDPY+NM+G-NH3-H2O;1148.5091552734375|0.018423283472657|1|TPVDGSDPY+NM+G'-H2O;1160.5484619140625|0.022368701174855|1|y10-C1H4S1;1164.549072265625|0.018394077196717|1|PYEEMIP-CO+NM+G-H3PO4;1199.562744140625|0.055177003145218|1|VITPVDGSD+NM+G-NH3-H3PO4;1217.5677490234375|0.103371918201447|1|y11-C1H4S1;1296.62158203125|0.021951913833618|1|VITPVDGSDP+NM+G-NH3-H3PO4;1315.5645751953125|0.018364265561104|1|SDPYEEMI+NM+G-HPO3;1332.598388671875|0.114612706005573|1|y12-C1H4S1;1431.6614990234375|0.033353623002768|1|y13-C1H4S1;1528.7174072265625|0.26127552986145|1|y14-C1H4S1;1576.7227783203125|0.066778182983398|1|y14;1677.773681640625|0.025960044935346|1|y15;1742.84765625|0.010103447362781|1|y16-C1H4S1;	811.718	G+C5H9N1	430.137	G	LVITPVDGSDPYEEmIPK	14	2.23382	2002	0	0	5.70233	0.14555	1.95136	0	0	34.9572	0.299057	0	0	5	0.107914	17.0285	0.247733	21.1022	17.0285	15	0	0	278	908	29.3409	0	-0.295614	1	unique	0	1.15024	target	0	1
NM	S30	2	65208	8815.08	685.301	0.00879299	0	4	LVITPVDGSDPYEEM(Oxidation)IPK	sp|P0A8T7|RPOC_ECOLI	1175	1192	0.624815	112.050392150878906|1.0|1|MI:C';129.102081298828125|0.024593472480774|1|y1-H2O1;132.084060668945313|0.229975238442421|1|iM+NM;136.061767578125|0.049398832023144|1|MI:A';136.075454711914063|0.01611659117043|1|iY;147.112823486328125|0.020966418087482|1|y1;152.056594848632813|0.091729544103146|1|MI:G';169.133499145507813|0.073214188218117|1|IT-CO-H2O1;171.112762451171875|0.01075869332999|1|TP-CO;185.164871215820313|0.173003166913986|1|a2;187.144088745117188|0.020491598173976|1|IT-CO;197.128524780273438|0.048212997615337|1|IT-H2O1;199.1077880859375|0.016324521973729|1|TP;213.087326049804659|6.998434662818909e-03|1|EM-C1H4O1S1;213.15985107421875|0.207568496465683|1|b2;215.139190673828125|0.078302182257175|1|IT;226.155105590820313|0.013313858769834|1|y2-H2O1;235.130462646484375|0.069012492895126|1|MI:NM+G';244.16595458984375|0.106193713843822|1|y2;294.1805419921875|7.83156231045723e-03|1|ITP-H2O1;296.19635009765625|7.697552442550659e-03|1|VIT-H2O1;298.17645263671875|0.013756680302322|1|TPV;312.155517578125|0.037719201296568|1|PVD;312.19134521484375|4.117956850677729e-03|1|ITP;314.2078857421875|0.021663283929229|1|VIT;326.24383544921875|0.053813707083464|1|b3;348.069549560546875|4.841742571443319e-03|1|MI:G;357.249481201171932|9.863571263849735e-03|1|y3;367.2335205078125|4.538377746939659e-03|1|PVD-CO+NM;369.175811767578125|5.907208658754826e-03|1|PVDG;375.113128662109375|5.684953182935715e-03|1|DGSD;383.266510009765625|5.185125395655632e-03|1|VITP-CO;390.16461181640625|4.909301176667214e-03|1|PYE;399.2955322265625|6.671574898064137e-03|1|a4;409.280059814453125|0.015217958949506|1|b4-H2O1;411.258087158203125|6.766230333596468e-03|1|VITP;413.13323974609375|0.011756176128983|1|MI:NM+G-H2O;413.203277587890625|0.011908241547644|1|TPVD;427.29156494140625|0.056301821023226|1|b4;456.210357666015625|4.884208552539349e-03|1|PVDGS;479.74615478515625|0.018167279660702|2|y8-C1H4O1S1;492.210235595703125|5.267321597784758e-03|1|GSDPY-CO;510.2437744140625|0.020885515958071|3|y14-C1H4O1S1;519.20831298828125|9.274005889892578e-03|1|PYEE;524.3455810546875|6.020172964781523e-03|1|b5;553.22418212890625|7.528059650212526e-03|1|VDGSDP-H2O1;569.32818603515625|8.351575583219528e-03|1|y5-C1H4O1S1;571.23565673828125|0.066188454627991|1|VDGSDP;598.2645263671875|4.216032102704048e-03|1|YEE+NM+C'-H2O;605.40240478515625|5.760106258094311e-03|1|b6-H2O1;627.80828857421875|0.014644855633378|2|b9+NM+C-H2O;634.23712158203125|4.11474984139204e-03|1|DPYEE;637.326171875|8.415005169808865e-03|2|VITPVDGSDP+NM+C-H3PO4;649.24859619140625|0.01561785954982|1|GSDPYE;666.8009033203125|0.020092198625207|2|y12-C1H4O1S1;672.28314208984375|0.018407119438052|1|TPVDGSD;685.350341796875|0.015468480065465|2|b11+NM+C-NH3-H3PO4;698.37261962890625|4.508231766521931e-03|1|y6-C1H4O1S1;739.36083984375|6.627664435654879e-03|1|ITPVDGSD-CO-H2O1;764.8609619140625|0.108444042503834|2|y14-C1H4O1S1;780.3570556640625|3.992810845375061e-03|1|EMIP+NM+C-NH3-HPO3;812.37957763671875|5.426811520010233e-03|1|PYEEMIP-C1H4O1S1;815.38726806640625|0.091490611433983|2|y15-C1H4O1S1;861.43994140625|6.386626046150923e-03|1|y7-C1H4O1S1;871.92633056640625|0.015534253790975|2|y16-C1H4O1S1;893.311279296875|4.002738278359175e-03|1|DGSDPYEE;932.40252685546875|4.275168292224407e-03|1|TPVDGSDPY;943.41534423828125|7.697501685470343e-03|1|PVDGSDP+NM+C-NH3-H3PO4;958.48809814453125|0.069263122975826|1|y8-C1H4O1S1;960.39483642578125|0.011629871092737|1|PVDGSDPYE;962.497436523437614|3.977398853749037e-03|1|ITPVDGS+NM+C-H3PO4;979.513305664062386|4.066744819283485e-03|1|b10-H2O1;1005.46051025390625|4.735819064080715e-03|1|y8-H3N1;1061.446533203125|5.920086987316608e-03|1|TPVDGSDPYE;1073.516357421875|0.014419600367546|1|y9-C1H4O1S1;1089.4375|0.013134716078639|1|PVDGSDPYEE;1160.5406494140625|8.395863696932793e-03|1|y10-C1H4O1S1;1175.490234375|3.610263112932444e-03|1|DGSDPYEE-CO+NM+C-HPO3;1217.567626953125|0.021516362205148|1|y11-C1H4O1S1;1221.484619140625|0.010480615310371|1|PVDGSDPY+NM+C;1315.565673828125|4.133665002882481e-03|1|y7+NM+C;1332.5955810546875|0.041818268597126|1|y12-C1H4O1S1;1431.661865234375|9.839246980845928e-03|1|y13-C1H4O1S1;1479.669677734375|8.362882770597935e-03|1|y12+NM;1528.7232666015625|0.019675880670547|1|y14-C1H4O1S1;1630.7454833984375|4.459429066628218e-03|1|b12+NM+C-NH3;	685.301	CG+C5H9N1	719.183	C	LVITPVDGSDPYEEmIPK	14	0.233968	2017.99	0.00559598	3.0056	3.64962	0.037224	3.61602	0	0	19.4484	0.240087	0	2	4	0.0502392	7.98365	0.146476	13.1093	6.1579	23	0	0	418	968	9.75767	0	0.624815	1	unique	0	0.0328854	target	1	1
NM	S30	2	65224	8817.09	738.65	4.94074e-06	0	3	GEM(Oxidation)NFDVVIASPDAM(Oxidation)R	sp|P0A7L0|RL1_ECOLI	107	122	0.362893	112.050491333007813|0.178520455956459|1|MI:C';120.080764770507813|0.056400675326586|1|iF;132.084075927734375|1.0|1|iM+NM;136.06170654296875|0.174094408750534|1|MI:A';152.056655883789063|0.196795985102654|1|MI:G';157.097076416015625|0.023578979074955|1|SP-CO;175.119064331054688|0.10424792021513|1|y1;185.164901733398438|0.028737999498844|1|VI-CO;187.071487426757813|0.038607265800238|1|b2;195.077011108398438|0.1131252348423|1|PD-H2O1;213.087966918945313|0.042839184403419|1|EM-C1H4O1S1;213.159820556640653|0.031078886240721|1|VI;235.13055419921875|0.634620249271393|1|MI:NM+G';262.119110107421875|0.016798520460725|1|NF;283.1339111328125|0.661351680755615|1|iM+NM+G';329.194000244140625|0.046818431466818|1|y3-C1H4O1S1;348.070709228515625|0.021781783550978|1|MI:G;377.145812988281307|0.017935140058398|1|NFD;383.2647705078125|9.101932868361471e-03|1|VVIA;384.15240478515625|0.012247569859028|1|b4-C1H4O1S1;393.1917724609375|0.060104221105576|1|y3;417.178436279296875|7.257642690092325e-03|1|b3+NM;447.282409667968693|7.318175863474607e-03|1|VI+NM+G';468.245025634765625|8.133173920214176e-03|1|NF-CO+NM+G';476.215911865234375|0.010617606341839|1|NFDV;479.147369384765625|8.000737056136131e-03|1|iM+NM+G;503.226226806640625|0.03878653421998|1|a5-C1H4O1S1;531.21917724609375|0.05609043687582|1|b5-C1H4O1S1;532.20977783203125|0.031257838010788|1|iF+NM+G-H2O;541.271728515625|0.04743205010891|1|y5-C1H4O1S1;605.2713623046875|0.081741578876972|1|y5;628.30426025390625|0.082758843898773|1|y6-C1H4O1S1;629.2227783203125|0.070038177073002|1|NF-CO+NM+G-NH3-H2O;646.2476806640625|0.03959820792079|1|b6-C1H4O1S1;678.33251953125|8.664547465741634e-03|1|FDVV+NM+G'-NH3;692.303466796875|0.124084606766701|1|y6;693.2193603515625|0.015435880050063|1|b6-H3N1;699.34283447265625|0.13029982149601|1|y7-C1H4O1S1;717.32025146484375|0.022369276732206|1|a7-C1H4O1S1;745.3162841796875|0.047204058617353|1|b7-C1H4O1S1;763.339599609375|0.190185964107513|1|y7;791.39910888671875|0.010598809458315|1|NFDVV+NM+G'-H2O;793.3209228515625|0.011925696395338|1|b6+NM;812.42742919921875|0.176667779684067|1|y8-C1H4O1S1;816.39697265625|0.01564902253449|1|IASPD+NM+G-H3PO4;844.38214111328125|0.042097296565771|1|b8-C1H4O1S1;876.42425537109375|0.211362838745117|1|y8;911.49462890625|0.192685201764107|1|y9-C1H4O1S1;916.454040527343636|0.023343894630671|1|VIASPD+NM+G-NH3-HPO3;975.49346923828125|0.172610551118851|1|y9;979.472290039062386|9.11411177366972e-03|1|VVIASP+NM+G-H2O;1010.56280517578125|0.075332589447498|1|y10-C1H4O1S1;1048.5439453125|0.020785076543689|1|MNFDVVIAS-CO+NM;1074.5616455078125|0.053703181445599|1|y10;1125.5931396484375|0.133641183376312|1|y11-C1H4O1S1;1173.5999755859375|9.711275808513165e-03|1|MNFDVVIASP+NM;1189.58935546875|0.129909217357636|1|y11;1272.657470703125|0.021645504981279|1|y12-C1H4O1S1;1336.66064453125|0.028233805671334|1|y12;	738.65	G+C5H9N1	430.137	G	GEmNFDVVIASPDAMR	2	1.68854	1782.79	0.00640589	3.00641	3.54178	0.134317	5.28118	0	0	30.2339	0.538654	7	1	8	0.0691643	16.6603	0.243302	24.1025	15.8905	16	0	0	347	1112	18.4163	0	0.362893	0.874508	unique	0	1.74827	target	2	1
NM	S30	2	65233	8818.29	503.21	0.000436172	0	2	CGFVDIR	sp|P76291|CMOB_ECOLI	265	271	1.27731	112.050361633300781|0.180508777499199|1|MI:C';120.080627441406236|0.7501420378685|1|iF;136.0615234375|0.190628737211227|1|MI:A';152.056549072265625|0.191562175750732|1|MI:G';175.118988037109375|0.145539313554764|1|y1;177.102584838867188|0.045365512371063|1|GF-CO;219.1495361328125|0.061781797558069|1|FV-CO;271.178009033203125|0.022622661665082|1|y2-H3N1;288.20318603515625|0.685027003288269|1|y2;308.10650634765625|0.109228260815144|1|b3;325.1868896484375|0.057703111320734|2|y5;386.203582763671875|0.022864911705256|1|y3-H3N1;403.2296142578125|0.273260235786438|1|y3;407.17486572265625|0.010813589207828|1|b4;502.297332763671875|0.315008372068405|1|y4;522.203125|0.014248060062528|1|b5;649.3671875|0.100829422473907|1|y5;706.388916015625|0.07709889113903|1|y6;710.2822265625|0.012644365429878|1|GFVDI+C5H9O6P-H2O;728.292907714843636|0.032899390906096|1|GFVDI+C5H9O6P;792.3726806640625|0.036585576832294|1|[M+H-NH3];809.396240234375|1.0|1|[M+H];	503.209	d	196.014	d	CGfVDIR	2	0.0455438	808.39	0	0	5.70233	0	1.62478	0	2.07646	30.3906	1.02128	0	0	6	0.254902	9.3757	0.204133	15.1277	9.3757	11	0	0	51	117	2.93714	0	1.27731	0.653335	unique	0	0.349328	target	0	1
NM	S30	2	65238	8818.86	829.666	5.54795e-06	0	3	GEM(Oxidation)NFDVVIASPDAMR	sp|P0A7L0|RL1_ECOLI	107	122	1.85073	112.050399780273438|0.365042179822922|1|MI:C';120.080780029296875|0.043713450431824|1|iF;136.061660766601563|0.266710162162781|1|MI:A';152.056625366210938|0.15964612364769|1|MI:G';175.118804931640653|0.14170803129673|1|y1;187.07135009765625|0.054014597088099|1|b2;195.076385498046875|0.124430023133755|1|PD-H2O1;195.124420166015625|0.047196563333273|1|MI:NM+C';213.087478637695341|0.036255665123463|1|EM-C1H4O1S1;235.13031005859375|0.278353244066238|1|MI:NM+G';244.165679931640653|0.028054222464561|1|IAS-CO;325.15069580078125|0.049610514193773|1|ASPD-CO-H2O1;343.16119384765625|0.037990171462297|1|ASPD-CO;348.07061767578125|0.042305327951908|1|MI:G;356.15618896484375|0.019487513229251|1|a4-C1H4O1S1;377.14556884765625|0.013307813555002|1|NFD;377.1966552734375|0.083568975329399|1|y3;384.1529541015625|0.050747964531183|1|b4-C1H4O1S1;396.18756103515625|0.041257575154305|1|ASPDA-CO-H2O1;413.135559082031307|0.016009856015444|1|MI:NM+G-H2O;480.24560546875|0.047194860875607|1|DV-CO+NM+C-NH3-HPO3;503.223907470703125|0.080944284796715|1|a5-C1H4O1S1;509.269836425781307|0.017412377521396|1|IASPDA-CO-H2O1;531.2186279296875|0.128862529993057|1|b5-C1H4O1S1;572.25079345703125|0.014071494340897|1|y5-H3N1;579.31085205078125|0.022385347634554|1|DVV-CO+NM+C-NH3-HPO3;589.27557373046875|0.093781247735024|1|y5;646.24444580078125|0.068628795444965|1|b6-C1H4O1S1;676.30633544921875|0.166283711791039|1|y6;717.32135009765625|0.023281628265977|1|a7-C1H4O1S1;745.31329345703125|0.123244851827621|1|b7-C1H4O1S1;747.34527587890625|0.297206729650497|1|y7;794.40264892578125|0.033318445086479|1|IASPD+NM+C-HPO3;812.4254150390625|0.02945414558053|1|y8-C1H4S1;844.383850097656364|0.102565988898277|1|b8-C1H4O1S1;860.427795410156364|0.360435217618942|1|y8;911.496948242187614|0.015513871796429|1|y9-C1H4S1;957.46710205078125|0.051103442907333|1|b9-C1H4O1S1;959.497924804687614|0.367435663938522|1|y9;984.493530273437614|0.015359721146524|1|MNFDVVI-CO+NM+C'-NH3;1012.486938476562386|0.01288381870836|1|MNFDVVI+NM+C'-NH3;1028.5057373046875|0.030552880838513|1|b10-C1H4O1S1;1037.5233154296875|0.014020600356162|1|y8+NM+C'-NH3;1058.568603515625|0.17416425049305|1|y10;1060.56494140625|0.019431035965681|1|VVIASPDAM+NM+C'-H2O;1061.5499267578125|0.018834080547094|1|VVIASPDAM+NM+C'-NH3;1110.52978515625|0.020579105243087|1|MNFDVVI+NM+C-NH3-H3PO4;1115.55126953125|0.020399376749992|1|VVIASPDA-CO+NM+C;1173.5931396484375|0.37330374121666|1|y11;1175.5943603515625|0.048782881349325|1|DVVIASPDAM+NM+C'-H2O;1310.615478515625|0.013839584775269|1|EMNFDVVIA+NM+C-NH3-H3PO4;1320.66845703125|0.07459519058466|1|y12;1328.629638671875|0.02223627269268|1|a11+NM+C'-NH3;1434.708984375|0.025998748838902|1|y13;	829.667	CG+C5H9N1	719.183	C	GEMNFDvvIASPDAMR	7	0.177028	1766.8	0.00219186	1.00219	3.50349	0	2.97064	0	0	30.1307	0.674676	4	1	9	0.0627063	18.705	0.140607	24.1359	18.6694	15	0	0	303	386	18.8356	0	-1.85073	0.909902	unique	0	1.27649	target	1	1
NM	S30	2	65239	8818.99	784.02	5.2954e-06	0	3	ADIDYNTSEAHTTYGVIGVK	sp|P0A7V3|RS3_ECOLI	180	199	1.48992	112.050384521484375|0.171100303530693|1|MI:C';129.102142333984375|0.073383204638958|1|y1-H2O1;130.085968017578125|0.045288041234016|1|y1-H3N1;136.06158447265625|0.199686378240585|1|MI:A';141.065673828125|0.044705271720886|1|a2-H2O1;143.117706298828125|0.026865318417549|1|IG-CO;147.112716674804659|0.083286412060261|1|y1;152.056564331054688|0.171343356370926|1|MI:G';159.076187133789063|0.045415665954351|1|a2;171.112777709960938|0.027800254523754|1|IG;185.16485595703125|0.021697359159589|1|VI-CO;187.071243286132813|0.063638597726822|1|b2;199.144439697265625|0.026705104857683|1|iK+C5H9O6P-H3PO4;201.123245239257813|0.076627463102341|1|DI-CO;229.11846923828125|0.074016317725182|1|DI;254.149658203125|0.021355243399739|1|a3-H2O1;272.160919189453125|0.028478268533945|1|a3;278.112701416015625|0.017756380140781|1|YN;286.139190673828125|0.021977819502354|1|NT-CO+C5H9O6P-H3PO4;286.176300048828125|0.013972071930766|1|y3-H3N1;300.155303955078125|0.027354640886188|1|b3;303.202728271484375|0.066578634083271|1|y3;344.144927978515625|0.02173632197082|1|DID;348.07080078125|0.040694821625948|1|MI:G;369.174835205078125|0.018631538376212|1|a4-H2O1;389.122589111328125|9.596368297934532e-03|1|HT-CO+C5H9O6P-H2O;415.180358886718693|0.050426356494427|1|b4;416.2869873046875|0.048794120550156|1|y4;498.327667236328125|9.506489150226116e-03|1|y5-H3N1;550.252197265625|0.012663720175624|1|a5;572.3758544921875|0.018541743978858|1|y6;670.41162109375|0.065980680286884|1|y6+C5H9O6P-H3PO4;671.325927734375|0.03147242218256|2|y11+C5H9O6P;731.88043212890625|0.038542129099369|2|y14;735.443115234375|0.01399339735508|1|y7;779.3621826171875|0.079299502074718|2|y13+C5H9O6P;788.90069580078125|0.023989660665393|2|y15;820.8822021484375|0.016281317919493|2|y14+C5H9O6P-H2O;829.88409423828125|0.063793376088142|2|y14+C5H9O6P;836.4873046875|0.01511281915009|1|y8;877.90216064453125|0.096293270587921|2|y15+C5H9O6P-H2O;886.906005859375|0.071698099374771|2|y15+C5H9O6P;927.946533203125|0.080274045467377|2|y17;928.45361328125|0.036828026175499|2|y16+C5H9O6P-HPO3;937.53515625|0.029419790953398|1|y9;968.442443847656364|0.083249725401402|2|y16+C5H9O6P;1016.94854736328125|0.115726426243782|2|y17+C5H9O6P-H2O;1025.952392578125|0.091370925307274|2|y17+C5H9O6P;1243.4925537109375|8.735801093280315e-03|1|TSEAHTTYGV+C5H9O6P;1274.673583984375|0.010092942975461|1|y12;	784.021	d	196.014	d	ADIDYNTsEAHTTYGVIGVK	7	0.663276	2153.03	0.0695956	7.0696	2.42036	0.00259878	15.3912	0	0	47.8576	0.265057	6	5	4	0.114458	30.6553	0.136091	32.1335	21.5906	38	0	0	332	1165	10.8492	0	-1.48992	1	unique	0	1.47271	target	0	1
NM	S30	2	65253	8820.79	663.758	5.83303e-06	0	2	STCTGVEMFR	sp|P0CE47|EFTU1_ECOLI, sp|P0CE48|EFTU2_ECOLI	254, 254	263, 263	1.67648	112.050384521484375|0.244613319635391|1|MI:C';129.102081298828125|0.265502959489822|1|GV-CO;136.061569213867188|0.295063585042954|1|MI:A';143.081253051757813|0.2668596804142|1|a2-H2O1;152.05645751953125|0.302568435668945|1|MI:G';161.091842651367188|0.365340322256088|1|a2;171.076248168945313|0.260445326566696|1|b2-H2O1;175.118850708007813|0.186772078275681|1|y1;177.0692138671875|0.092719703912735|1|TC-CO;187.053878784179688|0.035884395241737|1|CT-H2O1;189.086868286132813|0.313776940107346|1|b2;201.123092651367188|0.075228542089462|1|VE-CO;205.064056396484375|0.054046485573053|1|TC;254.024703979492188|0.013507397845387|1|iC+C5H9O6P-H2O;258.14556884765625|0.025657514110208|1|TGV;262.085601806640625|0.016540268436074|1|CTG;274.0858154296875|0.181489273905754|1|b3-H2O1;286.139801025390625|0.030949546024203|1|GVE;292.0968017578125|0.030698930844665|1|b3;305.161163330078125|0.017530769109726|1|y2-H3N1;322.18670654296875|0.085365898907185|1|y2;333.158660888671875|0.030416795983911|1|CTGV-CO;347.138916015625|0.011382662691176|1|a4-H2O1;348.070159912109375|0.0215845964849|1|MI:G;361.154388427734375|0.022625222802162|1|CTGV;365.150421142578125|0.010583846829832|1|a4;375.1331787109375|0.028975654393435|1|b4-H2O1;393.143402099609318|0.016011638566852|1|b4;420.207122802734375|0.022508339956403|2|y7;432.153045654296875|0.033415112644434|1|b5-H2O1;436.1998291015625|0.018382862210274|1|y3-H3N1;453.227996826171932|0.156605139374733|1|y3;521.23736572265625|0.020582798868418|1|a6;556.7454833984375|0.030161499977112|2|[M+2H-H2O];565.24566650390625|0.198341563344002|1|y4-H3N1;582.26934814453125|0.391348332166672|1|y4;639.31390380859375|0.014635272324085|1|y5-C1H2N2;681.33941650390625|0.206481277942657|1|y5;738.35906982421875|0.631817519664764|1|y6;821.3992919921875|0.021878592669964|1|y7-H2O1;839.40643310546875|0.479590237140656|1|y7;924.40765380859375|0.037110667675734|1|y8-H2O1;942.415954589843636|0.776575326919556|1|y8;1040.4522705078125|0.010665942914784|1|y8+C5H9O6P-H3PO4;1043.45947265625|0.016601473093033|1|y9;1120.417236328125|0.023514745756984|1|y8+C5H9O6P-H2O;1130.496337890625|0.410313695669174|1|[M+H];	663.759	d	196.014	d	STcTGVEMFR	2	0.0476881	1129.49	0.00197063	1.00197	4.36755	0.000778747	4.17679	0	2.02539	47.3905	1.02363	8	1	9	0.252174	17.964	0.240779	22.2146	17.9304	20	0	0	115	1088	16.4501	0	-1.67648	0.577408	non-unique	0	1.055	target	0	1
NM	S30	2	65273	8823.34	658.956	5.57636e-06	0	3	EM(Oxidation)LPVLEAVAK	sp|P0A6F5|CH60_ECOLI	232	242	1.11501	102.054885864257813|0.06157622858882|1|a1;112.050361633300781|0.17971958220005|1|MI:C';129.102081298828125|0.151711761951447|1|y1-H2O1;130.086105346679688|0.079480864107609|1|y1-H3N1;132.083969116210938|1.0|1|iM+NM;136.061614990234375|0.421899676322937|1|MI:A';143.117706298828125|0.084236912429333|1|AV-CO;147.112686157226563|0.157306149601936|1|y1;152.0565185546875|0.973968625068665|1|MI:G';169.133407592773438|0.083782210946083|1|PV-CO;183.1494140625|0.042364459484816|1|LP-CO;185.16455078125|0.033751249313354|1|VL-CO;197.128463745117188|0.098003856837749|1|LE-CO-H2O1;201.12347412109375|0.070936463773251|1|y2-H3N1;211.144210815429688|0.03663245216012|1|LP;213.087005615234375|0.898291826248169|1|b2-C1H4O1S1;213.160003662109375|0.028627863153815|1|VL;218.149993896484375|0.103672906756401|1|y2;235.13037109375|0.320310294628143|1|MI:NM+G';261.1268310546875|0.119232505559921|1|ML;283.1337890625|0.23138265311718|1|iM+NM+G';298.176025390625|0.043490651994944|1|a3-C1H4O1S1;310.2122802734375|0.066157229244709|1|LPV;317.217926025390682|0.02825471572578|1|y3;326.17083740234375|0.069964341819286|1|b3-C1H4O1S1;348.07000732421875|0.03559235855937|1|MI:G;388.255462646484375|0.059246726334095|1|y4;411.260223388671875|0.010161069221795|1|PVLE-CO;413.240325927734375|0.015010576695204|1|LEAV;413.755187988281307|0.098145514726639|2|y8;423.295318603515625|0.019857982173562|1|LPVL;439.25543212890625|0.063633471727371|1|PVLE;470.297515869140625|0.045155916363001|2|y9;479.146942138671875|0.017154142260551|1|iM+NM+G;484.276031494140625|0.0141371935606|1|LEAVA;510.293365478515625|0.081998020410538|1|PVLEA;517.29656982421875|0.046529427170753|1|y5;552.33685302734375|0.049260847270489|1|LPVLE;595.3797607421875|0.019422942772508|1|LPVLEA-CO;609.36041259765625|0.068013750016689|1|PVLEAV;623.37554931640625|0.100014679133892|1|LPVLEA;630.38226318359375|0.097238257527351|1|y6;722.44464111328125|0.06424056738615|1|LPVLEAV;729.44964599609375|0.062755845487118|1|y7;764.416015625|0.012570820748806|1|b7-C1H4O1S1;793.48370361328125|0.022935178130865|1|LPVLEAVA;826.50238037109375|0.418600231409073|1|y8;835.45184326171875|0.023721396923065|1|b8-C1H4O1S1;939.586669921875|0.456358671188355|1|y9;	658.956	GG+C5H9N1	759.189	G	EmLPVLEAVAK	1	1.24854	1214.66	0	0	5.70233	0.0799916	0.989611	0	0	25.7512	1.01047	0	0	9	0.102703	13.7706	0.184733	18.1047	13.7706	11	0	0	185	1151	12.8062	0	-1.11501	0.883852	unique	0	1.25442	target	1	1
NM	S30	2	65276	8823.67	682.817	5.42394e-06	0	2	VAHECILDIR	sp|P33195|GCSP_ECOLI	811	820	0.274932	110.071174621582031|0.273773401975632|1|iH;112.050437927246094|0.242461904883385|1|MI:C';136.061691284179688|0.183823242783546|1|MI:A';143.117767333984375|0.043501496315002|1|a2;152.056625366210938|0.107683703303337|1|MI:G';171.112747192382813|0.031409699469805|1|b2;175.118896484375|0.125084355473518|1|y1;201.123458862304716|0.035485241562128|1|LD-CO;209.103546142578125|0.052826881408691|1|AH;229.117965698242188|0.013784944079816|1|LD;239.113922119140653|0.01995786651969|1|HE-CO;249.099151611328125|0.020078275352716|1|HE-H2O1;267.109222412109375|0.078940354287624|1|HE;270.1925048828125|6.200686097145081e-03|1|y2-H2O1;271.1767578125|0.026917388662696|1|y2-H3N1;288.203216552734375|1.0|1|y2;290.161529541015625|0.026733180508018|1|b3-H2O1;308.17181396484375|0.205083474516869|1|b3;338.146240234375|0.028268275782466|1|AHE;346.141448974609318|5.049558822065592e-03|1|ECI;348.070343017578125|0.024175183847547|1|MI:G;352.1064453125|6.198999937623739e-03|1|HEC-H2O1;370.1181640625|8.081805892288685e-03|1|HEC;386.2049560546875|6.613960955291987e-03|1|y3-H3N1;403.230285644531307|0.046472873538733|1|y3;409.218597412109375|0.017823023721576|1|a4;437.214080810546875|0.074639961123466|1|b4;483.2025146484375|5.774522665888071e-03|1|HECI;490.7532958984375|0.012393705546856|2|y8-H2O1;499.758056640625|0.251660078763962|2|y8;516.31396484375|0.049712762236595|1|y4;535.2767333984375|0.101823225617409|2|y9;540.2227783203125|0.028540836647153|1|b5;548.77569580078125|0.037114851176739|2|y8+C5H9O6P-H3PO4;554.23724365234375|8.163553662598133e-03|1|AHECI;574.254150390625|7.381506264209747e-03|1|ECILD;584.8106689453125|0.238233461976051|2|[M+2H];588.759033203125|0.076204560697079|2|y8+C5H9O6P-H2O;597.76422119140625|0.063346520066261|2|y8+C5H9O6P;624.27655029296875|0.027319423854351|2|y9+C5H9O6P-H2O;624.82476806640625|0.035759292542934|2|[M+2H-H2O] C5H9O6P-H3PO4;629.39727783203125|0.052890006452799|1|y5;653.3070068359375|0.037014834582806|1|b6;665.30792236328125|7.056694012135267e-03|1|HECILD-CO-H2O1;673.812744140625|0.048987295478582|2|[M+2H] C5H9O6P-H2O;682.817138671875|0.086782887578011|2|[M+2H] C5H9O6P;683.318603515625|0.052190322428942|1|HECILD-CO;711.31207275390625|0.100095726549625|1|HECILD;718.22412109375|9.20494832098484e-03|1|b5+C5H9O6P-H2O;732.40704345703125|0.116058833897114|1|y6;736.23876953125|0.012924688868225|1|b5+C5H9O6P;766.388916015625|0.01868692971766|1|b7;782.34820556640625|0.030585035681725|1|AHECILD;830.443603515625|0.025612581521273|1|y6+C5H9O6P-H3PO4;831.3118896484375|7.681393530219793e-03|1|b6+C5H9O6P-H2O;843.438537597656364|0.019664894789457|1|y7-H2O1;849.325256347656364|6.431029178202152e-03|1|b6+C5H9O6P;854.4393310546875|6.550848018378019e-03|1|a7+C5H9O6P-HPO3;861.4493408203125|0.149694472551346|1|y7;863.4049072265625|0.013949894346297|1|b8-H2O1;880.390686035156364|0.010203593410552|1|AHECILD+C5H9O6P-H3PO4;881.417907714843636|0.138313248753548|1|b8;889.31488037109375|0.036047082394361|1|HECILD+C5H9O6P-H2O;907.323303222656364|0.030278440564871|1|HECILD+C5H9O6P;910.41046142578125|0.046597834676504|1|y6+C5H9O6P-H2O;959.48712158203125|0.06214002519846|1|y7+C5H9O6P-H3PO4;977.497924804687614|7.031905930489302e-03|1|y7+C5H9O6P-HPO3;978.36065673828125|9.511231444776058e-03|1|AHECILD+C5H9O6P;979.45623779296875|0.032126761972904|1|b8+C5H9O6P-H3PO4;998.51043701171875|0.041080366820097|1|y8;1039.452880859375|0.053119387477636|1|y7+C5H9O6P-H2O;1057.45849609375|0.048812169581652|1|y7+C5H9O6P;1059.4180908203125|0.033850405365229|1|b8+C5H9O6P-H2O;1069.547119140625|0.016331857070327|1|y9;1077.431884765625|0.032518275082111|1|b8+C5H9O6P;1096.5421142578125|0.018376708030701|1|y8+C5H9O6P-H3PO4;1168.6163330078125|0.056232389062643|1|[M+H];1176.516845703125|7.301272358745337e-03|1|y8+C5H9O6P-H2O;1194.524169921875|0.01057197060436|1|y8+C5H9O6P;	682.818	d	196.014	d	VAHEcILDIR	4	0.624838	1167.61	0.0523737	6.05237	5.20574	0	36.7325	3.02206	2.03787	89.6294	1.03133	8	3	9	0.366906	27.1061	0.394228	31.3343	23.1809	14	0	0	139	450	32.0392	0	-0.274932	0.730158	unique	0	1.37284	target	0	1
NM	S30	2	65281	8824.27	665.295	5.38062e-06	0	3	HGNTSAASVPCALDEAVR	sp|P0A6R0|FABH_ECOLI	272	289	1.22067	110.071220397949219|0.172052428126335|1|a1;112.0504150390625|0.310407191514969|1|MI:C';136.061630249023438|0.698561251163483|1|MI:A';138.06610107421875|0.155687436461449|1|b1;143.081314086914063|0.124278165400028|1|AA;152.056549072265625|0.851378977298737|1|MI:G';161.092041015625|0.190931767225266|1|TS-CO;171.07635498046875|0.162068650126457|1|TS-H2O1;175.118789672851563|0.221534490585327|1|y1;189.087005615234375|0.193600967526436|1|TS;195.087310791015625|0.280157506465912|1|b2;197.128753662109375|0.054348099976778|1|VP;201.069503784179688|0.112596683204174|1|PC;201.087265014648438|0.056664183735847|1|EA;201.12335205078125|0.080103605985641|1|LD-CO;212.1033935546875|0.057928666472435|1|AAS-H2O1;229.11865234375|0.209501072764397|1|LD;230.113632202148438|0.143765032291412|1|SAA;258.144989013671875|0.034583989530802|1|ASV;272.10687255859375|0.120524398982525|1|PCA;275.622528076171875|0.095901474356651|2|b6-H2O1;300.155792236328125|0.028477570042014|1|ALD;309.131439208984375|0.031331598758698|1|b3;328.186248779296875|0.042966693639755|1|ASV-CO+C5H9O6P-H3PO4;345.2247314453125|0.047567714005709|1|y3;348.070953369140625|0.077156253159046|1|MI:G;354.65643310546875|0.136242613196373|2|b8-H2O1;363.66204833984375|0.06179628893733|2|b8;385.190246582031307|0.054306410253048|1|PCAL;474.267791748046875|0.177205756306648|1|y4;487.24224853515625|0.763291597366333|2|y9;497.2108154296875|0.063668459653854|1|b5;500.2178955078125|0.029684072360396|1|PCALD;504.214019775390682|0.028235916048288|1|CALDE-CO;568.24737548828125|0.183250024914742|1|b6;576.24481201171875|0.15493543446064|2|y9+C5H9O6P-H2O;582.26904296875|0.203905865550041|1|AASVPCA-H2O1;589.2945556640625|0.198748365044594|1|y5;639.28253173828125|0.206924140453339|1|b7;698.31671142578125|0.030923439189792|1|AASVPCA+C5H9O6P-H3PO4;702.378662109375|0.149007320404053|1|y6;708.3052978515625|0.604021668434143|1|b8-H2O1;726.314697265625|0.321221232414246|1|b8;730.379150390625|0.02132217027247|1|ASVPCAL-CO+C5H9O6P-HPO3;740.362365722656364|0.172957807779312|1|ASVPCAL+C5H9O6P-H3PO4;773.4161376953125|0.240825980901718|1|y7;779.379150390625|0.06884503364563|1|a9-H2O1;797.392822265625|0.060757379978895|1|a9;807.373779296875|0.312293589115143|1|b9-H2O1;825.38336181640625|0.206562384963036|1|b9;876.42340087890625|0.272429198026657|1|y8;899.435607910156364|0.081953950226307|2|[M+2H];955.46270751953125|0.058283507823944|1|y9-H2O1;973.47607421875|1.0|1|y9;1151.4779052734375|0.091203466057777|1|y9+C5H9O6P-H2O;	665.294	d	196.014	d	HGNTSAASVpCALDEAVR	9	0.246139	1796.85	0.0100914	1.01009	3.8563	0	3.43037	0	1.00336	46.026	0.656593	7	1	7	0.115079	23.8827	0.210821	25.2075	23.6626	16	0	0	252	1208	25.2745	0	1.22067	0.859678	unique	0	1.4065	target	0	1
NM	S30	2	65286	8824.88	699.634	6.16786e-06	0	3	DNGFTVLDACQVNDR	sp|P60651|SPEB_ECOLI	193	207	1.18692	112.050407409667969|0.226462796330452|1|MI:C';136.0616455078125|0.181339010596275|1|MI:A';152.05645751953125|0.204687476158142|1|MI:G';171.112869262695341|0.063060492277145|1|a1+NM;173.128402709960938|0.103945724666119|1|TV-CO;175.118820190429688|0.3036989569664|1|y1;185.055694580078125|0.156441897153854|1|a2-H3N1;187.071136474609375|0.035661570727825|1|DA;201.123291015625|0.086845524609089|1|TV;202.082168579101563|0.085580460727215|1|a2;205.097076416015625|0.029627734795213|1|GF;212.066741943359347|0.105962194502354|1|b2-H2O1;213.050537109375|0.094608902931213|1|b2-H3N1;229.118820190429688|0.034509029239416|1|LD;230.077285766601563|0.451643854379654|1|b2;231.11358642578125|0.033874738961458|1|FT-H2O1;235.130340576171875|0.540981590747833|1|MI:NM+G';269.088409423828125|0.092701993882656|1|b3-H2O1;270.073211669921875|0.055311627686024|1|b3-H3N1;287.0987548828125|0.411846548318863|1|b3;288.134735107421875|0.03262709453702|1|GFT-H2O1;290.14654541015625|0.029923373833299|1|y2;300.155364990234375|0.028030525892973|1|LDA;306.144378662109375|0.057325765490532|1|GFT;330.180999755859375|0.022434696555138|1|FTV-H2O1;348.06988525390625|0.02544909529388|1|MI:G;359.20751953125|0.011146322824061|1|GFTV-CO-H2O1;387.162811279296875|0.06864495575428|1|y3-H3N1;387.202301025390682|0.036464814096689|1|GFTV-H2O1;389.145202636718693|0.204940944910049|1|a4-H3N1;399.22467041015625|0.011236668564379|1|VLDA;404.1888427734375|0.112590037286282|1|y3;406.17047119140625|0.075956083834171|1|a4;416.156555175781307|0.01370535697788|1|b4-H2O1;417.140472412109375|0.04279226437211|1|b4-H3N1;434.167205810546875|0.022388651967049|1|b4;490.1942138671875|0.024147694930434|1|a5-H3N1;503.257019042968693|0.074261397123337|1|y4;517.202392578125|0.017913470044732|1|b5-H2O1;518.18865966796875|0.053756199777126|1|b5-H3N1;518.24432373046875|0.01983274333179|1|VND-CO+NM+G'-NH3;535.214111328125|0.016093892976642|1|b5;569.76153564453125|0.23959282040596|2|NGFTVLDAC+NM+G'-NH3;622.9598388671875|0.049054205417633|3|y14+NM+G-NH3-H3PO4;626.30364990234375|0.57549512386322|2|GFTVLDACQV+NM+G'-NH3;631.31439208984375|0.116007722914219|1|y5;675.76611328125|0.114340856671333|2|y8+NM+G;681.33270263671875|0.023412898182869|1|FTV+NM+G-NH3-HPO3;716.3360595703125|0.026858044788241|1|LDACQVN-CO;732.3050537109375|0.132083550095558|2|y9+NM+G;747.3695068359375|0.012334674596787|1|b7;781.83856201171875|0.046881649643183|2|y10+NM+G;783.375732421875|0.045030973851681|2|y11+NM+G-H3PO4;800.397399902343636|0.14041768014431|1|NGFTVLDA-H2O1;816.3865966796875|0.013148152269423|1|a8-H2O1;832.36669921875|0.148002803325653|2|y11+NM+G;863.42034912109375|0.024506647139788|1|FTVL-CO+NM+G;916.40966796875|0.010507143102586|1|b9-H3N1;925.40966796875|0.02176371961832|2|y13+NM+G-H2O;934.416015625|0.050402041524649|2|y13+NM+G;1031.4615478515625|0.023622144013643|1|NGFTVLDACQ-H2O1;1138.5128173828125|0.054549265652895|1|NGFTVLDAC+NM+G'-NH3;1482.7130126953125|0.012885588221252|1|y10+NM+G-HPO3;	699.633	G+C5H9N1	430.137	G	DNGfTVLDACQVNDR	3	0.575495	1665.74	0.031276	5.03128	3.27478	0	9.85079	0	0	33.2162	0.359648	0	4	5	0.0825688	16.503	0.125619	20.1256	11.2659	32	0	0	327	1122	5.37043	0	1.18692	0.707929	unique	0	0.794846	target	0	1
NM	S30	2	65317	8828.68	563.718	6.04781e-06	0	2	NFLDYCR	sp|P23869|PPIB_ECOLI	26	32	0.687891	112.050460815429702|0.066512025892735|1|MI:C';136.06158447265625|0.071752466261387|1|MI:A';136.075592041015625|0.06726960837841|1|iY;152.0565185546875|0.195766896009445|1|MI:G';175.118820190429688|0.11558473855257|1|y1;183.11260986328125|0.013637159951031|1|LD-CO-H2O1;201.123153686523438|0.02849867194891|1|LD-CO;216.113265991210938|0.018072625622153|1|a2-H2O1;217.09716796875|0.167639821767807|1|a2-H3N1;229.118423461914034|0.048884060233831|1|LD;233.165084838867188|0.074853621423244|1|FL-CO;234.12384033203125|1.0|1|a2;245.092727661132813|0.035998802632093|1|b2-H3N1;251.103271484375|0.014401166699827|1|DY-CO;261.1019287109375|0.022587845101953|1|y2-H3N1;261.16033935546875|0.02474894374609|1|FL;262.118865966796875|0.242247879505157|1|b2;278.128509521484375|0.039754830300808|1|y2;330.18084716796875|0.021126499399543|1|FLD-CO-H2O1;357.192138671875|0.026437358930707|1|b3-H2O1;358.1756591796875|0.020828587934375|1|FLD-H2O1;375.202392578125|0.09996397793293|1|b3;392.1807861328125|8.368297480046749e-03|1|LDY;424.1636962890625|0.028382526710629|1|y3-H3N1;441.191375732421875|0.33232057094574|1|y3;456.130523681640625|0.015658875927329|1|y2+C5H9O6P-H2O;456.70513916015625|0.02169113792479|2|[M+2H-H2O];490.229187011718693|7.74921802803874e-03|1|b4;538.20623779296875|0.011056468822062|1|y4-H2O1;539.2298583984375|0.019674707204103|1|y3+C5H9O6P-H3PO4;556.21783447265625|0.608691096305847|1|y4;619.1939697265625|0.073141492903233|1|y3+C5H9O6P-H2O;651.2926025390625|0.034156315028667|1|y5-H2O1;652.2767333984375|0.039488974958658|1|y5-H3N1;654.256591796875|0.038781676441431|1|y4+C5H9O6P-H3PO4;669.30169677734375|0.941437363624573|1|y5;672.2674560546875|6.760832387953997e-03|1|y4+C5H9O6P-HPO3;734.2205810546875|0.159293055534363|1|y4+C5H9O6P-H2O;752.22991943359375|0.013295409269631|1|y4+C5H9O6P;767.338134765625|0.069461107254028|1|y5+C5H9O6P-H3PO4;785.34979248046875|0.013972764834762|1|y5+C5H9O6P-HPO3;816.36956787109375|0.088774241507053|1|y6;847.30450439453125|0.236617177724838|1|y5+C5H9O6P-H2O;865.311584472656364|6.307310424745083e-03|1|y5+C5H9O6P;913.38653564453125|0.152642548084259|1|[M+H-NH3];930.41278076171875|0.488871425390244|1|[M+H];994.37872314453125|0.01669705286622|1|y6+C5H9O6P-H2O;	563.717	d	196.014	d	NFLDYcR	5	0.669661	929.407	0.0724332	5.07243	3.8075	0	20.3354	0	3.0739	57.7674	1.06456	6	5	6	0.330097	15.1582	0.541201	20.4598	9.86986	4	0	0	103	626	23.9291	0	0.687891	0.736235	unique	0	0.888118	target	0	1
NM	S30	2	65343	8831.92	663.759	6.12665e-06	0	2	STCTGVEMFR	sp|P0CE47|EFTU1_ECOLI, sp|P0CE48|EFTU2_ECOLI	254, 254	263, 263	0.438453	112.050392150878906|0.258213430643082|1|MI:C';120.080635070800781|0.267845839262009|1|iF;129.102142333984375|0.26271253824234|1|GV-CO;136.0616455078125|0.428267627954483|1|MI:A';143.081405639648438|0.407764166593552|1|a2-H2O1;152.056594848632813|0.47928112745285|1|MI:G';161.091995239257813|0.445948630571365|1|a2;171.076385498046875|0.31866917014122|1|b2-H2O1;175.118881225585966|0.281315714120865|1|y1;177.069366455078125|0.216629758477211|1|TC-CO;187.053756713867188|0.047004476189613|1|CT-H2O1;189.08697509765625|0.452660202980042|1|b2;201.123626708984375|0.085632391273975|1|VE-CO;205.064529418945313|0.064958982169628|1|TC;213.087356567382813|0.049875602126122|1|EM-C1H4S1;229.11810302734375|0.071698866784573|1|VE;274.085968017578125|0.15134833753109|1|b3-H2O1;292.096405029296875|0.026261491701007|1|b3;305.161529541015625|0.039789009839296|1|y2-H3N1;322.187255859375|0.149773895740509|1|y2;333.15728759765625|0.019602704793215|1|CTGV-CO;348.071136474609318|0.030577871948481|1|MI:G;361.15478515625|0.031530201435089|1|CTGV;375.1337890625|0.045028809458017|1|b4-H2O1;393.145477294921875|0.024190332740545|1|b4;411.202453613281307|0.064000710844994|2|y7-H2O1;432.154296875|0.03822810202837|1|b5-H2O1;436.203399658203125|0.036495108157396|1|y3-H3N1;442.229309082031307|0.018716227263212|1|TGVEM-CO-C1H4S1;453.227935791015625|0.197493508458138|1|y3;462.707183837890625|0.049071006476879|2|y8-H2O1;521.2366943359375|0.025585550814867|1|a6;556.74609375|0.070580758154392|2|[M+2H-H2O];564.26171875|0.03910419344902|1|y4-H2O1;565.24639892578125|0.288099080324173|1|y4-H3N1;582.2698974609375|0.572810173034668|1|y4;681.3388671875|0.217722445726395|1|y5;738.3597412109375|0.780392110347748|1|y6;821.396484375|0.05966717377305|1|y7-H2O1;839.4072265625|0.608394145965576|1|y7;924.408569335937614|0.042845297604799|1|y8-H2O1;942.41668701171875|0.836762964725494|1|y8;1130.4959716796875|0.413187354803085|1|[M+H];	663.759	d	196.014	d	STCTGVEMFR	-1	0	1129.49	0	0	5.70233	0	1.62478	0	2.02368	39.0577	0.914013	0	0	8	0.444444	14.8157	0.249796	19.2261	14.8157	16	0	0	63	837	13.6091	0	0.438453	0.858162	non-unique	0	0.82687	target	0	1
NM	S30	2	65348	8832.54	642.563	3.64019e-06	0	4	GEILGGM(Oxidation)AAVEQPEKPAAQPK	sp|P0A7V3|RS3_ECOLI	205	225	0.402246	112.050453186035156|0.249341249465942|1|MI:C';129.102127075195313|0.212108746170998|1|y1-H2O1;130.08624267578125|0.056061744689941|1|y1-H3N1;132.084014892578125|1.0|1|iM+NM;136.061660766601563|0.444699466228485|1|MI:A';143.117752075195313|0.048906404525042|1|LG-CO;147.112716674804659|0.15902678668499|1|y1;152.056564331054688|0.332154422998428|1|MI:G';155.081283569335938|0.052442733198404|1|AQ-CO-H3N1;159.0762939453125|0.06361597776413|1|a2;183.075881958007813|0.03982325270772|1|AQ-H3N1;187.07147216796875|0.132995843887329|1|b2;199.18048095703125|0.095693647861481|1|IL-CO;201.123397827148438|0.038054019212723|1|VE-CO;215.139541625976563|0.035182472318411|1|EI-CO;226.1190185546875|0.063933774828911|1|QP;227.1031494140625|0.039911590516567|1|PE;227.175399780273438|0.066682502627373|1|IL;229.118438720703125|0.047763232141733|1|VE;235.130447387695341|0.660866618156433|1|MI:NM+G';243.134017944335938|0.035844571888447|1|EI;244.165771484375|0.144055277109146|1|y2;258.108856201171875|0.015198591165245|1|EQ;258.145782470703125|0.015698758885264|1|EK;272.16046142578125|0.041452515870333|1|a3;283.13372802734375|0.643944799900055|1|iM+NM+G';300.1556396484375|0.188197106122971|1|b3;312.1905517578125|0.014179259538651|1|VE+NM;328.223114013671875|0.031830880790949|1|EIL-CO;340.16168212890625|0.040017250925303|1|GGMAA-C1H4O1S1;348.0703125|0.03318777307868|1|MI:G;354.2132568359375|0.01535888761282|1|LGGMA-CO-C1H4O1S1;355.19696044921875|0.040396802127361|1|PEK;357.175506591796875|0.018312541767955|1|VEQ;368.1927490234375|0.036004919558764|1|PAAQ;372.224517822265625|0.01530781108886|1|y3;382.2105712890625|0.01132689230144|1|LGGMA-C1H4O1S1;383.23046875|0.011890814639628|1|b3+NM;413.241607666015625|0.012802639976144|1|b4;431.143951416015625|0.019978858530521|1|MI:NM+G;439.229217529296875|0.022805059328675|1|GGMAAV-C1H4O1S1;443.2635498046875|0.011372846551239|1|y4;452.2508544921875|0.010088202543557|1|b5-H2O1;453.243957519531307|0.027440110221505|1|LGGMAA-C1H4O1S1;479.1470947265625|0.023381963372231|1|iM+NM+G;483.274108886718693|0.026361064985394|2|y9;487.232391357421875|0.013913406990469|1|GGMAA+NM;510.221832275390682|0.0293886102736|1|GMA+NM+G';514.2977294921875|0.014110564254224|1|y5;535.28594970703125|0.022631578147411|3|y16-C1H4O1S1;538.29754638671875|0.044769417494535|2|y10-H2O1;554.2958984375|0.0171610545367|3|y17-C1H4O1S1;558.27752685546875|0.015085068531334|1|AAQ-CO+NM+G-NH3-H3PO4;568.26971435546875|0.015559322200716|1|GGMAAVE-C1H4O1S1;572.29473876953125|0.015525416471064|1|PEK+NM+G'-NH3;591.98980712890625|0.037845864892006|3|y18-C1H4O1S1;592.3226318359375|0.045904919505119|1|AAV+NM+G-HPO3;594.32305908203125|0.018162969499826|1|y6-H3N1;611.351806640625|0.158268615603447|1|y6;629.68182373046875|0.03143598139286|3|y19-C1H4O1S1;643.3531494140625|0.063273869454861|1|EIL-CO+NM+G-NH3-H3PO4;676.340087890625|0.054246302694082|1|AAVE-CO+NM+G-NH3-HPO3;696.33050537109375|0.035700999200344|1|GGMAAVEQ-C1H4O1S1;704.362548828125|0.019806999713182|1|ILGGM+NM+G'-H2O;722.3853759765625|0.05003983527422|1|QPEKPAA;723.372314453125|0.047763038426638|1|LGGMAA-CO+NM+G';732.39697265625|0.060285281389952|2|y14;739.4453125|0.029074905440211|1|y7;752.3958740234375|0.017202213406563|1|b9-C1H4O1S1;809.41741943359375|0.020456500351429|1|LGGMAAVEQ-C1H4O1S1;823.42999267578125|0.022179961204529|1|EQPEKPAA-CO;830.936584472656364|0.161679655313492|2|y17-C1H4O1S1;851.458923339843636|0.038883138448|1|y8-H3N1;868.48565673828125|0.016102263703942|1|y8;873.41766357421875|0.01059412676841|1|LGGMAAVEQ;887.47784423828125|0.221011459827423|2|y18-C1H4O1S1;916.462524414062386|0.023951234295964|1|EQPEK-CO+NM+G-H3PO4;965.54229736328125|0.1448974609375|1|y9;979.478881835937614|0.016849996522069|1|EQPEKPAAQ;1044.5166015625|9.392497129738333e-03|1|VEQPEK+NM+G-NH3-HPO3;1050.507568359375|9.632410481572151e-03|1|LGGMAAVE-CO+NM+G-NH3-HPO3;1076.5743408203125|0.020260985940695|1|y10-H3N1;1093.597900390625|0.020880682393909|1|y10;1108.5670166015625|0.04055031016469|1|b12-C1H4O1S1;1222.638427734375|0.055308368057013|1|y11;1321.707275390625|0.055378783494234|1|y12;1392.751220703125|0.013925882056355|1|y13;	642.564	G+C5H9N1	430.137	G	GEILGGmAAVEQPEKPAAQPK	6	1.69672	2136.09	0.0027262	2.00273	2.59325	0.118454	3.47193	0	0	41.708	0.703283	2	1	14	0.0820734	29.267	0.218043	33.0996	28.5362	20	0	1	463	814	13.4072	0	-0.402246	0.63994	unique	0	2.75874	target	1	1
NM	S30	2	65364	8834.55	658.957	5.48167e-06	0	3	EM(Oxidation)LPVLEAVAK	sp|P0A6F5|CH60_ECOLI	232	242	1.61658	102.054840087890625|0.071855627000332|1|a1;112.050422668457017|0.204939946532249|1|MI:C';129.102127075195313|0.183131247758865|1|y1-H2O1;130.0860595703125|0.116803705692291|1|y1-H3N1;132.083999633789063|0.913519024848938|1|iM+NM;136.0616455078125|0.507301330566406|1|MI:A';143.117706298828125|0.09067440032959|1|AV-CO;147.112686157226563|0.20136359333992|1|y1;152.056533813476563|1.0|1|MI:G';183.149185180664063|0.056730888783932|1|LP-CO;185.164947509765625|0.033668901771307|1|VL-CO;197.12835693359375|0.057330999523401|1|LE-CO-H2O1;201.123489379882813|0.095286801457405|1|y2-H3N1;211.143600463867188|0.045321960002184|1|LP;213.087051391601563|0.671573281288147|1|b2-C1H4O1S1;218.1500244140625|0.087283998727798|1|y2;235.13043212890625|0.439700990915298|1|MI:NM+G';243.133499145507813|0.029780816286802|1|LE;261.126708984375|0.094641014933586|1|ML;268.16546630859375|0.028689851984382|1|LEA-CO-H2O1;283.133453369140625|0.244605481624603|1|iM+NM+G';298.17645263671875|0.037583786994219|1|a3-C1H4O1S1;310.212554931640625|0.052713993936777|1|LPV;317.218109130859375|0.041500139981508|1|y3;326.17108154296875|0.056050907820463|1|b3-C1H4O1S1;326.20758056640625|0.028220437467098|1|LE+NM;348.070159912109375|0.055696703493595|1|MI:G;388.25494384765625|0.050461556762457|1|y4;413.132110595703125|0.025261294096708|1|MI:NM+G-H2O;439.255554199218693|0.037953238934278|1|PVLE;461.1378173828125|0.021321330219507|1|iM+NM+G-H2O;470.299163818359375|0.040246874094009|2|y9;479.146331787109375|0.017211012542248|1|iM+NM+G;510.2901611328125|0.050189476460218|1|PVLEA;517.2996826171875|0.039492808282375|1|y5;552.33966064453125|0.02220974676311|1|LPVLE;558.28631591796875|0.02354234084487|2|b8+NM+G'-H2O;595.3809814453125|0.020376101136208|1|LPVLEA-CO;609.35888671875|0.06012025475502|1|PVLEAV;623.37554931640625|0.070571668446064|1|LPVLEA;630.382568359375|0.072586670517921|1|y6;632.38653564453125|0.020339418202639|1|LPV-CO+NM+G-HPO3;680.4002685546875|0.016674496233463|1|PVLEAVA;694.45074462890625|0.012451224029064|1|LPVLEAV-CO;722.44464111328125|0.041568618267775|1|LPVLEAV;729.4476318359375|0.049208462238312|1|y7;742.3084716796875|0.013218495994806|1|MLP-CO+NM+G-H2O;793.4818115234375|0.012363387271762|1|LPVLEAVA;826.50335693359375|0.257569193840027|1|y8;841.377868652343636|0.017956623807549|1|MLPV-CO+NM+G-H2O;843.3760986328125|0.024109033867717|1|LEAV+NM+G;901.418884277343636|0.185487061738968|1|b5+NM+G-NH3-H3PO4;939.586853027343636|0.358989477157593|1|y9;1178.5849609375|0.025457041338086|1|b7+NM+G-HPO3;	658.956	GG+C5H9N1	759.189	G	EmLPVLEAVAK	1	1.19666	1214.66	0.0133873	3.01339	2.84196	0.0683194	4.29969	0	0	26.7605	1.00725	0	2	9	0.0808824	15.6243	0.154245	21.0859	13.6219	19	0	0	272	1110	16.8447	0	1.61658	0.578234	unique	0	1.32799	target	1	1
NM	S30	2	65381	8836.76	699.633	0.000718237	0	3	DNGFTVLDACQVNDR	sp|P60651|SPEB_ECOLI	193	207	0.0994651	112.050346374511719|0.25297874212265|1|MI:C';136.06158447265625|0.293701142072678|1|MI:A';152.056488037109375|0.282242655754089|1|MI:G';173.128280639648438|0.070055902004242|1|TV-CO;175.118804931640653|0.165906772017479|1|y1;185.055709838867188|0.049387089908123|1|a2-H3N1;185.1644287109375|0.031309060752392|1|VL-CO;187.07147216796875|0.03801142051816|1|DA;201.12335205078125|0.063948474824429|1|TV;212.066665649414034|0.045151311904192|1|b2-H2O1;213.05047607421875|0.040865875780582|1|b2-H3N1;229.117813110351563|0.041809268295765|1|LD;230.077407836914034|0.155100017786026|1|b2;235.130264282226563|0.514019191265106|1|MI:NM+G';269.08795166015625|0.029884526506066|1|b3-H2O1;270.072174072265625|0.014535249210894|1|b3-H3N1;287.09857177734375|0.123590983450413|1|b3;300.15478515625|0.020986637100577|1|LDA;306.143829345703125|0.03296659514308|1|GFT;319.13897705078125|0.027355810627341|1|NGF;348.06890869140625|0.02747068926692|1|MI:G;366.14691162109375|0.022655488923192|2|VND-CO+NM+G;388.159759521484375|0.028284940868616|1|a4-H2O1;389.145294189453125|0.083145774900913|1|a4-H3N1;404.188995361328125|0.056140817701817|1|y3;406.171234130859375|0.014428769238293|1|a4;434.166748046875|0.01153598446399|1|b4;472.275360107421875|9.813603013753893e-03|1|TVLDA-CO;503.258148193359375|0.045172523707151|1|y4;512.2479248046875|0.102191068232059|2|GFTVLDAC+NM+G'-H2O;517.20330810546875|0.012025308795273|1|b5-H2O1;518.18756103515625|0.012627920135856|1|b5-H3N1;569.76116943359375|0.082227103412151|2|NGFTVLDAC+NM+G'-NH3;611.2940673828125|0.012564016506076|1|GFT-CO+NM+G-NH3-HPO3;626.30352783203125|0.175159677863121|2|GFTVLDACQV+NM+G'-NH3;629.3175048828125|0.010508543811738|1|QVN-CO+NM+G-NH3-H3PO4;631.31646728515625|0.051796741783619|1|y5;658.836181640625|0.01480752043426|2|y11+NM;675.764892578125|0.044083591550589|2|y8+NM+G;781.83868408203125|0.031283065676689|2|y10+NM+G;952.470947265625|0.051308158785105|1|VLDACQ-CO+NM+G-HPO3;1004.487426757812386|9.860526770353316e-03|1|NGFTVLDAC+NM;1018.50811767578125|9.737987071275713e-03|1|GFTVLDACQ+NM;1023.483276367187614|0.015183814801276|1|GFTVLDAC+NM+G'-H2O;1165.551513671875|0.037188611924648|1|FTVLDACQ-CO+NM+G-NH3-H3PO4;1251.5999755859375|0.013069522567093|1|GFTVLDACQV+NM+G'-NH3;	699.633	G+C5H9N1	430.137	G	DNGfTVLDACQVNDR	3	0.327906	1665.74	0.0074054	3.00741	3.08593	0	4.35234	0	0	19.2317	0.216073	0	2	3	0.0524476	7.3326	0.0586235	14.0586	5.4545	41	0	0	286	1060	8.41439	0	-0.0994651	0	unique	0	0.305815	target	0	1
NM	S30	2	65384	8837.15	607.932	0.0012384	0	3	DAQVLDELM(Oxidation)GER	sp|P05055|PNP_ECOLI	361	372	1.03171	112.050399780273438|0.067177586257458|1|MI:C';132.083969116210938|0.115817457437515|1|iM+NM;136.061569213867188|0.087440878152847|1|MI:A';141.06573486328125|0.017348274588585|1|a2-H2O1;152.056533813476563|0.077126242220402|1|MI:G';159.076263427734375|0.141270041465759|1|a2;169.169906616210938|0.020484983921051|1|iL+NM;175.118850708007813|0.045643735677004|1|y1;183.112594604492188|0.026913264766335|1|LD-CO-H2O1;185.164657592773438|0.013074214570224|1|VL-CO;187.071258544921875|0.109003022313118|1|b2;199.107940673828125|0.019032584503293|1|b1+NM;200.139236450195341|0.027492806315422|1|QV-CO;201.12298583984375|0.021355947479606|1|LD-CO;211.10736083984375|0.019881680607796|1|LD-H2O1;228.134567260742188|0.015460337512195|1|QV;229.11871337890625|0.014114406891167|1|LD;235.13018798828125|1.0|1|MI:NM+G';254.150802612304716|4.267577081918716e-03|1|LMG-C1H4O1S1;270.145477294921875|5.282749887555838e-03|1|b2+NM;283.1334228515625|0.060666613280773|1|iM+NM+G';287.134185791015625|5.573476664721966e-03|1|y2-H3N1;297.118927001953125|0.019714931026101|1|b3-H2O1;315.1298828125|0.12937518954277|1|b3;326.207000732421875|7.595032453536987e-03|1|EL+NM;328.18603515625|0.020194336771965|1|VLD;341.218017578125|0.014426569454372|1|QVL;348.069671630859375|5.499491468071938e-03|1|MI:G;358.16009521484375|9.002286940813065e-03|1|LDE;386.202880859375|8.969380520284176e-03|1|a4;414.198547363281307|0.028990153223276|1|b4;457.227813720703125|4.069856833666563e-03|1|VLDE;539.90771484375|0.011643710546196|3|y10+NM+G-H2O;590.7418212890625|0.018245577812195|2|y6+NM+G;648.25787353515625|0.054285679012537|2|y7+NM+G;754.3321533203125|0.016718417406082|2|y9+NM+G;797.370178222656364|3.856175346300006e-03|1|AQVL-CO+NM+G-NH3;807.399658203125|9.114297106862068e-03|1|VLDE+NM+G-HPO3;858.42236328125|0.014231402426958|1|b6+NM+G'-H2O;859.43896484375|2.918479731306434e-03|1|b5+NM+G-H3PO4;978.453002929687614|9.7022894769907e-03|1|y8;1059.515380859375|3.052395768463612e-03|1|y9-H2O1;1077.5185546875|5.046404898166656e-03|1|y9;	607.933	G+C5H9N1	430.137	G	DAQVLDELmGER	8	0.176484	1390.64	0.0172061	6.01721	1.9244	0.0265193	8.655	0	0	26.3532	0.278087	2	2	3	0.0769231	9.47352	0.108832	15.0823	5.76973	31	0	0	286	1029	6.86714	0	-1.03171	0.542757	unique	0	0.245461	target	1	1
NM	S30	2	65398	8839	563.717	6.08413e-06	0	2	NFLDYCR	sp|P23869|PPIB_ECOLI	26	32	0.0382553	112.050376892089844|0.084598243236542|1|MI:C';120.080619812011719|0.535417914390564|1|iF;136.061660766601563|0.106413058936596|1|MI:A';136.075592041015625|0.063253402709961|1|iY;152.056549072265625|0.115469381213188|1|MI:G';158.0921630859375|0.025860622525215|1|y1-H3N1;175.119003295898438|0.117025695741177|1|y1;201.1231689453125|0.020738443359733|1|LD-CO;216.1126708984375|0.012776955962181|1|a2-H2O1;217.097152709960938|0.181576669216156|1|a2-H3N1;229.118316650390625|0.019879715517163|1|LD;233.164627075195341|0.055395692586899|1|FL-CO;234.12396240234375|1.0|1|a2;245.092529296875|0.042804349213839|1|b2-H3N1;261.102569580078125|0.046904694288969|1|y2-H3N1;261.159942626953125|0.018119730055332|1|FL;262.11907958984375|0.234332606196404|1|b2;278.128082275390625|0.031890887767076|1|y2;279.098052978515625|7.560177706182003e-03|1|DY;330.180419921875|0.012772482819855|1|FLD-CO-H2O1;357.19268798828125|0.031237903982401|1|b3-H2O1;358.175933837890625|0.016791600733995|1|FLD-H2O1;375.202178955078125|0.091430492699146|1|b3;392.179962158203125|6.528890691697598e-03|1|LDY;424.164337158203125|0.023071862757206|1|y3-H3N1;441.19140625|0.288379102945328|1|y3;456.129211425781307|0.016749931499362|1|y2+C5H9O6P-H2O;467.198150634765625|9.303626604378223e-03|1|LDYC-CO;538.20672607421875|0.019688032567501|1|y4-H2O1;539.19085693359375|0.019798330962658|1|y4-H3N1;556.21795654296875|0.618038833141327|1|y4;619.19329833984375|0.075744166970253|1|y3+C5H9O6P-H2O;651.291748046875|0.021757289767265|1|y5-H2O1;652.27520751953125|0.034712199121714|1|y5-H3N1;654.25616455078125|0.030069535598159|1|y4+C5H9O6P-H3PO4;669.3018798828125|0.915207147598267|1|y5;734.220947265625|0.156334921717644|1|y4+C5H9O6P-H2O;767.34027099609375|0.055010292679071|1|y5+C5H9O6P-H3PO4;785.34814453125|0.017358312383294|1|y5+C5H9O6P-HPO3;798.3603515625|7.026687730103731e-03|1|y6-H2O1;816.3675537109375|0.093253500759602|1|y6;847.30438232421875|0.236611798405647|1|y5+C5H9O6P-H2O;912.401733398437614|0.010233011096716|1|[M+H-H2O];913.38623046875|0.130498185753822|1|[M+H-NH3];930.41241455078125|0.422290921211243|1|[M+H];994.379638671875|9.381446987390518e-03|1|y6+C5H9O6P-H2O;	563.717	d	196.014	d	NFLDYcR	5	0.59726	929.407	0.07061	5.07061	3.87125	0	15.9268	0	3.06656	50.3292	1.06679	6	5	6	0.320388	14.0074	0.545374	19.4713	8.75163	3	0	0	103	621	11.6371	0	0.0382553	1	unique	0	0.859901	target	0	1
NM	S30	2	65413	8840.91	678.264	5.36981e-06	0	2	FCNSEFGDLK	sp|P29217|YCEH_ECOLI	85	94	1.08769	112.050376892089844|0.162575051188469|1|MI:C';120.080612182617188|1.0|1|a1;129.10211181640625|0.137935936450958|1|y1-H2O1;130.086074829101563|0.057904206216335|1|y1-H3N1;136.06158447265625|0.304298222064972|1|MI:A';147.112579345703125|0.136733666062355|1|y1;152.056533813476563|0.329363942146301|1|MI:G';199.071304321289063|0.01779243350029|1|SE-H2O1;217.08203125|0.021707616746426|1|SE;223.090118408203125|0.319892078638077|1|a2;242.1864013671875|0.01765607483685|1|y2-H2O1;251.085067749023438|0.206223085522652|1|b2;260.19732666015625|0.194494798779488|1|y2;305.09246826171875|9.589691646397114e-03|1|CNS;320.123382568359375|0.035605244338512|1|FGD;348.06951904296875|0.02083970233798|1|MI:G;365.127838134765625|0.048757024109364|1|b3;375.2232666015625|0.031396243721247|1|y3;389.111480712890625|9.304351173341274e-03|1|CNSE-CO-H3N1;401.0947265625|9.112761355936527e-03|1|a2+C5H9O6P-H2O;405.213134765625|0.012088564224541|1|FGDL-CO;407.136627197265625|9.453595615923405e-03|1|a4-H3N1;414.234069824218693|0.012731856666505|1|y4-H2O1;416.1221923828125|9.026826359331608e-03|1|CNSE-H2O1;432.244873046875|0.117650799453259|1|y4;446.213714599609318|0.033156283199787|2|y8-H2O1;452.159820556640625|0.022167326882482|1|b4;544.23797607421875|8.61703883856535e-03|1|EFGDL-H2O1;562.24755859375|0.016572708263993|1|EFGDL;563.19140625|0.021767234429717|1|b5-H2O1;564.17901611328125|0.02011969126761|1|b5-H3N1;571.25006103515625|0.037881668657064|2|[M+2H-H2O];579.31329345703125|0.224126994609833|1|y5;581.20233154296875|0.025459697470069|1|b5;631.27545166015625|8.080111816525459e-03|1|SEFGDL-H2O1;632.23406982421875|0.012170949950814|1|NSEFGD-H2O1;650.24188232421875|0.028454501181841|1|NSEFGD;683.253173828125|9.875400923192499e-03|1|a6-H3N1;690.3487548828125|0.040508527308702|1|y6-H2O1;708.355224609375|0.119623824954033|1|y6;710.25933837890625|8.936590515077114e-03|1|b6-H2O1;711.24310302734375|7.704201154410839e-03|1|b6-H3N1;728.273376464843636|7.518252823501825e-03|1|b6;736.226623535156364|0.011962904594839|1|CNSEFGD-H3N1;753.24951171875|0.019021645188332|1|CNSEFGD;763.326904296875|8.101381361484528e-03|1|NSEFGDL;777.37725830078125|0.01385454647243|1|y7-H2O1;795.3880615234375|0.210469350218773|1|y7;849.310485839843636|0.010083764791489|1|CNSEFGDL-H3N1;882.304748535156364|0.012492819689214|1|b8-H2O1;883.293884277343636|0.022315898910165|1|b8-H3N1;891.42230224609375|0.020348174497485|1|y8-H2O1;892.40411376953125|0.10244957357645|1|y8-H3N1;909.429931640625|0.397056132555008|1|y8;994.429443359375|0.021689556539059|1|y9-H2O1;995.41455078125|0.081097073853016|1|y9-H3N1;1012.439086914062386|0.328929662704468|1|y9;1141.494873046875|0.011735309846699|1|[M+H-H2O];1142.4833984375|0.012337462045252|1|[M+H-NH3];1159.5078125|0.275313228368759|1|[M+H];	678.265	d	196.014	d	FcNSEFGDLK	1	0.00911276	1158.5	0	0	5.70233	0	2.92574	0	4.03781	58.5853	1.04224	0	0	9	0.397727	19.7619	0.422752	23.3801	19.7619	6	0	0	88	1088	5.16063	0	-1.08769	0.786963	unique	0	1.4149	target	0	1
NM	S30	2	65425	8842.31	855.378	3.74847e-06	0	3	DPTATM(Oxidation)YEQLTYSEVLEK	sp|P0A7E9|PYRH_ECOLI	178	195	2.4145	112.050506591796875|0.108438335359097|1|MI:C';129.102203369140625|0.055125661194324|1|y1-H2O1;130.08624267578125|0.035615246742964|1|y1-H3N1;132.084030151367188|1.0|1|iM+NM;136.06158447265625|0.136399358510971|1|MI:A';147.112930297851563|0.082680583000183|1|y1;152.056625366210938|0.140651240944862|1|MI:G';181.09771728515625|0.015587855130434|1|PT-H2O1;185.092315673828125|0.043727979063988|1|TM-C1H4O1S1;197.128814697265625|0.014178437180817|1|LT-H2O1;201.124130249023438|0.015788799151778|1|EV-CO;213.087631225585966|0.03055564314127|1|b2;215.139236450195341|0.019579591229558|1|LT;229.118637084960938|0.041293006390333|1|EV;235.130477905273438|0.537934541702271|1|MI:NM+G';252.133987426757813|0.030121453106403|1|PTA-H2O1;258.144744873046875|0.05118777602911|1|y2-H2O1;276.15521240234375|0.057565320283175|1|y2;283.1337890625|0.693349123001099|1|iM+NM+G';296.1236572265625|0.055090304464102|1|b3-H2O1;314.134552001953125|0.050426222383976|1|b3;333.128814697265625|0.012449274770916|1|b1+NM+G'-NH3;348.069854736328125|0.0434450507164|1|MI:G;367.162353515625|0.042476579546928|1|b4-H2O1;385.171905517578125|0.038967300206423|1|b4;389.2396240234375|0.062446124851704|1|y3;454.2301025390625|0.010666657239199|1|PTATM-C1H4O1S1;468.209655761718693|0.043424904346466|1|b5-H2O1;486.220794677734375|0.045375004410744|1|b5;488.3092041015625|0.024221668019891|1|y4;546.2298583984375|0.015192608349025|1|b2+NM+G-NH3-HPO3;569.2548828125|0.0134401563555|1|b6-C1H4O1S1;602.28045654296875|0.021975891664624|2|b11-C1H4O1S1;617.3511962890625|0.020072868093848|1|y5;657.29791259765625|0.010383508168161|1|TYS-CO+NM+G-NH3-HPO3;704.38153076171875|0.035111341625452|1|y6;705.30841064453125|0.013115486130118|1|EQLTYS-H3N1;709.302978515625|0.015817271545529|1|EVL-CO+NM+G-NH3-H2O;736.3116455078125|0.01100791618228|1|TATM+NM+G-NH3-H3PO4;746.3367919921875|0.015810633078218|1|PTATMYE-C1H4O1S1;757.370178222656364|0.029672890901566|2|YEQLTYSEVL-CO+NM+G-NH3-H3PO4;758.3826904296875|0.095000095665455|1|EVLE-CO+NM+G-NH3-H3PO4;806.357360839843636|0.01137512549758|1|EQLTYSE-CO-H3N1;838.42315673828125|0.017859406769276|1|QLTY+NM+G-H3PO4;861.36480712890625|0.047968786209822|1|b8-C1H4O1S1;867.44549560546875|0.028672283515334|1|y7;968.49169921875|0.052591528743505|1|y8;977.987060546875|0.094686210155487|2|y17-C1H4O1S1;989.4248046875|0.016653245314956|1|b9-C1H4O1S1;1081.57275390625|0.039539262652397|1|y9;1102.50537109375|0.02462619356811|1|b10-C1H4O1S1;1203.55224609375|0.020180782303214|1|b11-C1H4O1S1;1209.6385498046875|0.055293925106525|1|y10;1338.68115234375|0.04728627204895|1|y11;1366.611572265625|0.011770496144891|1|b12-C1H4O1S1;1501.7362060546875|0.063825070858002|1|y12;	855.38	G+C5H9N1	430.137	G	DPTATmYEQLTYSEVLEK	5	1.69335	2132.98	0.00290993	2.00291	3.41267	0.178263	2.90269	0	0	40.3968	0.945996	0	2	12	0.097561	24.4614	0.267884	30.0849	23.741	16	0	0	328	1189	12.9183	0	-2.4145	0	unique	0	2.67461	target	1	1
NM	S30	2	65456	8845.91	663.758	6.24e-06	0	2	STCTGVEMFR	sp|P0CE47|EFTU1_ECOLI, sp|P0CE48|EFTU2_ECOLI	254, 254	263, 263	1.76844	112.050491333007813|0.338233888149262|1|MI:C';120.080711364746094|0.376371115446091|1|iF;129.10223388671875|0.239322677254677|1|GV-CO;136.061721801757813|0.771485328674316|1|MI:A';143.081375122070313|0.348315924406052|1|a2-H2O1;152.056686401367188|0.715775787830353|1|MI:G';161.092071533203125|0.301970064640045|1|a2;171.076522827148438|0.211664468050003|1|b2-H2O1;175.119033813476563|0.265795797109604|1|y1;177.069183349609375|0.232076093554497|1|TC-CO;189.087005615234375|0.272270888090134|1|b2;201.123321533203125|0.078594453632832|1|VE-CO;205.0645751953125|0.049995716661215|1|TC;229.118621826171875|0.075292557477951|1|VE;240.134674072265625|0.052497677505016|1|GVE-CO-H2O1;258.144866943359375|0.03420501947403|1|TGV;274.086090087890625|0.177572444081306|1|b3-H2O1;286.13970947265625|0.061188295483589|1|GVE;292.095855712890625|0.058097295463085|1|b3;305.16156005859375|0.028803866356611|1|y2-H3N1;322.188018798828068|0.072614304721355|1|y2;333.157623291015625|0.030416410416365|1|CTGV-CO;348.070587158203125|0.034530781209469|1|MI:G;361.15338134765625|0.022271448746324|1|CTGV;375.134063720703125|0.036053061485291|1|b4-H2O1;432.154144287109375|0.043883576989174|1|b5-H2O1;453.227935791015625|0.124833181500435|1|y3;516.24346923828125|0.039960227906704|1|GVEMF-C1H4S1;556.74700927734375|0.103753842413425|2|[M+2H-H2O];564.24627685546875|0.185946762561798|1|GVEMF;582.2706298828125|0.359977900981903|1|y4;665.28472900390625|0.019449898973107|1|b6+C5H9O6P-HPO3;681.337158203125|0.160903289914131|1|y5;690.3594970703125|0.021688088774681|1|y6-C1H4S1;738.3602294921875|0.597320675849915|1|y6;839.40887451171875|0.431922823190689|1|y7;924.405883789062386|0.032302901148796|1|y8-H2O1;942.416870117187614|0.725910604000092|1|y8;1112.480224609375|0.04268191754818|1|[M+H-H2O];1120.4241943359375|0.023926787078381|1|y8+C5H9O6P-H2O;1130.49755859375|0.339411705732346|1|[M+H];	663.759	d	196.014	d	STcTGVEMFR	2	0.0239268	1129.49	0.00224606	2.00225	4.48561	0	4.17679	0	3.02516	41.6097	0.908287	8	1	8	0.2	12.8153	0.221475	20.1768	12.7729	15	0	0	115	1088	11.9327	0	-1.76844	1	non-unique	0	0.738796	target	0	1
NM	S30	2	65473	8848.05	708.977	6.04077e-06	0	3	EQTQILAEVAEGK	sp|P30958|MFD_ECOLI	691	703	0.970464	102.054763793945313|0.090268984436989|1|a1;112.050399780273438|0.209532186388969|1|MI:C';129.10211181640625|0.155985221266747|1|y1-H2O1;130.086151123046875|0.059720322489738|1|y1-H3N1;136.06158447265625|0.28817692399025|1|MI:A';147.112518310546875|0.085582844913006|1|y1;152.056549072265625|0.30640509724617|1|MI:G';199.18048095703125|0.198957949876785|1|IL-CO;227.175247192382813|0.131808817386627|1|IL;230.113296508789063|0.115687921643257|1|a2;240.097793579101563|0.074460200965405|1|b2-H2O1;258.108673095703125|0.050819627940655|1|b2;300.15557861328125|0.033065095543861|1|AEV;313.151275634765625|0.025451524183154|1|a3-H2O1;315.165863037109375|0.027390889823437|1|y3-H2O1;333.176605224609318|0.043490141630173|1|y3;340.1610107421875|0.027721472084522|1|QTQ-H2O1;341.14410400390625|0.051613319665194|1|b3-H2O1;341.181671142578125|0.020925784483552|1|b2+NM;343.1978759765625|0.028845245018601|1|TQI;348.070220947265625|0.037363346666098|1|MI:G;358.172454833984375|0.021488616243005|1|QTQ;371.191192626953125|0.017272751778364|1|AEVA;404.21435546875|0.051958881318569|1|y4;440.250579833984375|0.02469471283257|1|VAEG+NM;454.26708984375|0.017133750021458|1|AEVA+NM;469.202239990234375|0.045121472328901|1|b4-H2O1;500.23345947265625|0.024650901556015|1|AEVAE;503.281494140625|0.032051552087069|1|y5;554.293212890625|0.013206593692303|1|a5-H2O1;567.3519287109375|0.022663781419396|1|LAEVA+NM;582.2869873046875|0.044374946504831|1|b5-H2O1;632.32391357421875|0.047481711953878|1|y6;652.40570068359375|0.0139628238976|1|QIL-CO+NM+T-HPO3;703.3631591796875|0.106829777359962|1|y7;709.35443115234375|0.056142810732126|1|AEVAE+NM+T';709.42230224609375|0.017298771068454|1|TQILAEV-CO-H2O1;798.431884765625|0.014328813180327|1|y8-H2O1;816.44659423828125|0.168693989515305|1|y8;929.52984619140625|0.079837158322334|1|y9;965.54547119140625|0.029011283069849|1|a7+NM+T';1040.5609130859375|0.01834305934608|1|y10-H3N1;1057.5870361328125|0.040405679494143|1|y10;1084.5386962890625|0.018201110884547|1|QILAEVA-CO+NM+T-H2O;1158.6409912109375|0.063840717077255|1|y11;	708.976	TT+C5H9N1	709.176	T	eQTQILAeVAeGK	10	0.0732766	1414.73	0.00347419	1.00347	0.812147	0	3.45868	0	0	29.9077	0.838501	0	1	9	0.114679	16.5278	0.0714418	22.0714	16.4791	50	0	0	218	1186	17.2115	0	0.970464	0.629072	unique	0	0.893593	target	0	1
NM	S30	2	65482	8849.25	484.235	0.00148086	0	3	IGFVSLGCPK	sp|P0AEI4|RIMO_ECOLI	10	19	0.169943	112.050598144531236|0.043726943433285|1|MI:C';129.102005004882813|0.099642984569073|1|y1-H2O1;130.086135864257813|0.037515606731176|1|y1-H3N1;136.06158447265625|0.115785367786884|1|MI:A';143.11773681640625|0.120472639799118|1|a2;147.112747192382813|0.061635293066502|1|y1;152.056289672851563|0.086301080882549|1|MI:G';171.112594604492188|0.242765709757805|1|b2;173.128585815429688|0.075227603316307|1|SL-CO;177.102188110351563|0.362537205219269|1|GF-CO;187.107757568359347|0.086646676063538|1|VS;201.123291015625|0.061012391000986|1|SL;205.097152709960938|0.397680819034576|1|GF;219.149139404296875|0.241395756602287|1|FV-CO;226.155303955078125|0.036298967897892|1|y2-H2O1;235.13031005859375|0.309457689523697|1|MI:NM+G';244.165878295898438|0.187441781163216|1|y2;247.144134521484375|0.088076129555702|1|FV;282.181915283203125|0.020459214225411|1|VSL-H2O1;304.16571044921875|0.164811670780182|1|GFV;316.1656494140625|0.016038680449128|1|FVS-H2O1;318.180999755859375|0.067449606955051|1|b3;334.176300048828068|0.028945319354534|1|FVS;357.21356201171875|0.017307842150331|1|VSLG;373.186431884765625|0.094293206930161|1|GFVS-H2O1;389.2554931640625|0.022541144862771|1|a4;391.198089599609318|0.085631094872952|1|GFVS;430.210601806640625|0.053843524307013|1|SLGCP-CO;476.284912109375|0.032515525817871|1|a5;486.272247314453125|0.044079445302486|1|b5-H2O1;504.280303955078125|0.017477378249168|1|b5;517.72576904296875|0.063088946044445|2|y6+NM+G;543.2962646484375|0.030638862401247|1|VSLGC+NM;567.259765625|0.073669098317623|2|y7+NM+G;604.31396484375|0.036219354718924|1|y6;669.309814453125|0.07218611985445|2|y9+NM+G;694.34686279296875|0.03406910225749|1|VSLGC+NM+G';834.3326416015625|0.043480072170496|1|y4+NM+G;879.45062255859375|0.014321128837764|1|VSLGCP-CO+NM+G-HPO3;947.421630859375|0.021795587614179|1|y5+NM+G;1034.4483642578125|0.062838524580002|1|y6+NM+G;	484.235	G+C5H9N1	430.137	G	IGFVsLGCPK	4	0.0790291	1019.55	0.0246499	5.02465	3.70574	0	9.38948	0	0	27.9489	0.448828	2	4	2	0.0877193	11.0346	0.0823161	14.0823	5.95667	38	0	0	228	527	6.61349	0	0.169943	0.888424	unique	0	0.21087	target	0	1
NM	S30	2	65490	8850.25	642.564	5.02079e-06	0	4	GEILGGM(Oxidation)AAVEQPEKPAAQPK	sp|P0A7V3|RS3_ECOLI	205	225	0.697323	112.050376892089844|0.095699481666088|1|MI:C';115.086517333984375|0.036610387265682|1|AA-CO;129.10205078125|0.12380588799715|1|y1-H2O1;132.083984375|0.546591877937317|1|iM+NM;136.061599731445313|0.308332115411758|1|MI:A';143.117691040039063|0.034629702568054|1|LG-CO;147.112640380859347|0.075729377567768|1|y1;152.056564331054688|0.179533943533897|1|MI:G';159.076736450195341|0.03523750975728|1|a2;187.071395874023438|0.546224534511566|1|b2;199.180435180664063|0.039565656334162|1|IL-CO;201.1236572265625|0.020482325926423|1|VE-CO;213.122802734375|0.022721929475665|1|EK-CO-H3N1;215.1392822265625|0.020402232185006|1|EI-CO;226.118896484375|0.105869136750698|1|QP;227.102340698242188|0.020241120830178|1|PE;228.134841918945313|0.020239286124706|1|LGG;229.118850708007813|0.04376057907939|1|VE;235.130355834960938|0.247663140296936|1|MI:NM+G';243.133697509765625|0.024051772430539|1|EI;244.165740966796875|0.100908279418945|1|y2;252.134521484375|0.030444400385022|1|AQP-CO-H3N1;258.109375|0.011106924153864|1|EQ;258.144805908203125|9.289152920246124e-03|1|EK;272.160797119140625|0.016090152785182|1|a3;283.1336669921875|0.328645318746567|1|iM+NM+G';300.1552734375|0.123239763081074|1|b3;312.167877197265625|0.010361433029175|1|GGMAA-CO-C1H4O1S1;312.1920166015625|9.340980090200899e-03|1|VE+NM;337.15057373046875|0.016521641984582|1|QPE-H2O1;340.1624755859375|0.026981489732862|1|GGMAA-C1H4O1S1;348.07037353515625|0.025316260755062|1|MI:G;354.21258544921875|5.906801670789719e-03|1|LGGMA-CO-C1H4O1S1;355.196929931640625|0.02821272611618|1|PEK;357.1773681640625|0.013320700265467|1|VEQ;368.1923828125|0.019706858322024|1|PAAQ;371.192901611328125|7.293823175132275e-03|1|AAVE;382.207672119140625|8.394804783165455e-03|1|LGGMA-C1H4O1S1;385.244140625|7.759626023471356e-03|1|a4;417.234466552734375|0.03021103516221|1|LGG-CO+NM+G'-NH3;431.143096923828068|0.012842155061662|1|MI:NM+G;439.2283935546875|0.014497026801109|1|GGMAAV-C1H4O1S1;453.246429443359375|0.018900394439697|1|LGGMAA-C1H4O1S1;479.1458740234375|0.013742156326771|1|iM+NM+G;483.274871826171932|0.012766852974892|2|y9;538.29949951171875|0.021826229989529|2|y10-H2O1;544.75146484375|0.016611143946648|2|MAAVEQPE+NM+G'-H2O;554.2926025390625|0.015818566083908|3|y17-C1H4O1S1;563.291259765625|6.713323295116426e-03|1|EK-CO+NM+G-NH3-HPO3;566.33123779296875|7.976016961038113e-03|1|ILGGMAA-C1H4O1S1;568.272705078125|7.586000021547079e-03|1|GGMAAVE-C1H4O1S1;591.9857177734375|0.025568269193172|3|y18-C1H4O1S1;594.32403564453125|0.010535479523242|1|y6-H3N1;611.35205078125|0.094927363097668|1|y6;629.67987060546875|0.024760982021689|3|y19-C1H4O1S1;642.29119873046875|0.051147136837244|2|AAVEQPEK+NM+G;643.3592529296875|0.05493788421154|1|EIL-CO+NM+G-NH3-H3PO4;672.35443115234375|9.697884321212769e-03|1|QPEK-CO+NM+G'-NH3;696.3348388671875|0.023358145728707|1|GGMAAVEQ-C1H4O1S1;696.876708984375|0.021369298920035|2|y13;716.34344482421875|9.716227650642397e-03|1|AAVEQ+NM+G'-NH3;722.38336181640625|0.029953993856907|1|QPEKPAA;723.37030029296875|0.028277518227696|1|LGGMAA-CO+NM+G';732.398193359375|0.030360640957952|2|y14;739.446350097656364|0.020294349640608|1|y7;752.39080810546875|0.020365621894598|1|b9-C1H4O1S1;767.3875732421875|0.014466930180788|1|PEKP+NM+G-NH3-H3PO4;802.429626464843636|0.029153518378735|2|y16-C1H4O1S1;809.418212890625|0.011370310559869|1|LGGMAAVEQ-C1H4O1S1;822.43829345703125|0.025112893432379|1|LGGMAAV-CO+NM+G';823.42333984375|0.033973645418882|1|EILGGM-CO+NM+G';828.38922119140625|0.014631599187851|1|LGGMAAVEQ-CO-H3N1;830.93603515625|0.104990318417549|2|y17-C1H4O1S1;849.4056396484375|0.021601513028145|1|LGGMAA+NM+G-H3PO4;887.4765625|0.064974009990692|2|y18-C1H4O1S1;909.43572998046875|0.020697072148323|1|GMAAVEQ-CO+NM+G';933.36474609375|6.944783963263035e-03|1|GGMAAV+NM+G;944.022216796875|0.011422122828662|2|y19-C1H4O1S1;965.54241943359375|0.092341542243958|1|y9;980.498168945312386|0.016527969390154|1|ILGGMAA+NM+G-HPO3;1055.5218505859375|5.881104618310928e-03|1|QPEKPAA+NM+G-NH3-HPO3;1061.5523681640625|0.010977321304381|1|ILGGMAAV+NM+G-H3PO4;1076.573486328125|0.014269830659032|1|y10-H3N1;1093.60205078125|0.010465205647051|1|y10;1108.56201171875|0.022978877648711|1|b12-C1H4O1S1;1222.6448974609375|0.033002719283104|1|y11;1321.7137451171875|0.03306296095252|1|y12;	642.564	G+C5H9N1	430.137	G	GEILGGmAAVEQPEKPAAQPK	6	0.909676	2136.09	0	0	5.70233	0.0826102	0.87233	0	0	30.3188	0.301084	0	0	6	0.0979021	18.4019	0.19912	22.1165	18.4019	15	0	1	286	769	22.7277	0	0.697323	0.440697	unique	0	1.68607	target	1	1
NM	S30	2	65505	8852.15	655.758	5.74796e-06	0	2	LFNECADFR	sp|P0ADG4|SUHB_ECOLI	175	183	2.07317	112.050453186035156|0.053502652794123|1|MI:C';136.061553955078125|0.125289738178253|1|MI:A';152.0565185546875|0.154879704117775|1|MI:G';158.09222412109375|0.049314692616463|1|y1-H3N1;175.118850708007813|0.128522798418999|1|y1;216.097061157226563|0.025225918740034|1|NE-CO;226.081710815429688|0.018054910004139|1|NE-H2O1;233.164993286132813|0.459283947944641|1|a2;244.093368530273438|0.060045711696148|1|NE;261.15997314453125|0.134716272354126|1|b2;262.118865966796875|0.050213627517223|1|FN;305.16070556640625|0.011182929389179|1|y2-H3N1;322.187103271484375|0.359361320734024|1|y2;347.102081298828068|0.011493075639009|1|NEC;348.0699462890625|7.825596258044243e-03|1|MI:G;374.134521484375|6.55717495828867e-03|1|FNE-H3N1;375.202423095703125|0.036982972174883|1|b3;391.16064453125|0.011871228925884|1|FNE;437.213897705078125|0.036696650087833|1|y3;476.25146484375|7.070530671626329e-03|1|a4;494.167694091796875|6.887422408908606e-03|1|FNEC;504.244842529296875|8.682560175657272e-03|1|b4;508.251647949218693|0.057349633425474|1|y4;533.165283203125|0.010013113729656|1|NECAD;594.2327880859375|8.092841133475304e-03|1|y5-H3N1;611.259521484375|0.174553394317627|1|y5;680.2322998046875|9.611201472580431e-03|1|FNECAD;722.29168701171875|0.030473332852125|1|y6-H2O1;740.3017578125|0.167700782418251|1|y6;776.2882080078125|5.390246864408255e-03|1|b7-H3N1;789.2630615234375|0.024844821542501|1|y5+C5H9O6P-H2O;793.31689453125|0.010879352688789|1|b7;836.33648681640625|0.011733673512936|1|y7-H2O1;837.3193359375|0.086889483034611|1|y7-H3N1;854.3448486328125|0.622392654418945|1|y7;856.34588623046875|0.015262044034898|1|y6+C5H9O6P-HPO3;918.30712890625|0.012228281237185|1|y6+C5H9O6P-H2O;952.383056640625|0.028751462697983|1|y7+C5H9O6P-H3PO4;984.387817382812386|0.060177896171808|1|y8-H3N1;1001.413696289062386|0.135548710823059|1|y8;1032.3477783203125|0.08240219950676|1|y7+C5H9O6P-H2O;1050.3577880859375|7.769492920488119e-03|1|y7+C5H9O6P;1096.4912109375|9.252044372260572e-03|1|[M+H-H2O];1097.475341796875|0.066775590181351|1|[M+H-NH3];1114.498291015625|0.190460577607155|1|[M+H];1179.412109375|0.011483876034617|1|y8+C5H9O6P-H2O;	655.76	d	196.014	d	LFNEcADFR	4	0.182742	1113.49	0.0139644	4.01396	3.36103	0	11.0562	0	3.02127	55.7195	1.02334	8	4	8	0.275591	19.021	0.221964	24.2007	15.6817	26	0	0	127	571	32.3631	0	-2.07317	0.352504	unique	0	1.12109	target	0	1
NM	S30	2	65512	8853.08	563.718	0.00111749	0	2	NFLDYCR	sp|P23869|PPIB_ECOLI	26	32	0.471346	112.050430297851563|0.689239978790283|1|MI:C';120.080642700195313|1.0|1|iF;136.061660766601563|0.733032882213593|1|MI:A';136.075485229492188|0.31365904211998|1|iY;152.05657958984375|0.480985820293427|1|MI:G';158.092636108398438|0.132898107171059|1|y1-H3N1;175.118850708007813|0.256102114915848|1|y1;201.123428344726563|0.119469560682774|1|LD-CO;217.097061157226563|0.178316354751587|1|a2-H3N1;233.16534423828125|0.109114550054073|1|FL-CO;234.12396240234375|0.788347482681274|1|a2;261.16015625|0.032166186720133|1|FL;262.1192626953125|0.211525768041611|1|b2;278.1285400390625|0.036431577056646|1|y2;330.18035888671875|0.021464910358191|1|FLD-CO-H2O1;348.0699462890625|0.065628759562969|1|MI:G;358.17791748046875|0.023787558078766|1|FLD-H2O1;375.20269775390625|0.058859638869762|1|b3;441.192108154296875|0.251503258943558|1|y3;538.2076416015625|0.024894902482629|1|y4-H2O1;556.21771240234375|0.428028881549835|1|y4;619.1942138671875|0.047991339117289|1|y3+C5H9O6P-H2O;651.29443359375|0.026639632880688|1|y5-H2O1;654.2550048828125|0.032430667430162|1|y4+C5H9O6P-H3PO4;669.3023681640625|0.727453529834747|1|y5;734.221923828125|0.121764034032822|1|y4+C5H9O6P-H2O;767.3414306640625|0.05287416651845|1|y5+C5H9O6P-H3PO4;847.30303955078125|0.20556828379631|1|y5+C5H9O6P-H2O;913.383056640625|0.109719850122929|1|[M+H-NH3];930.41375732421875|0.339830577373505|1|[M+H];	563.717	d	196.014	d	NFLDyCR	4	0.460628	929.407	0.0277348	3.02773	2.42056	0	10.4122	0	2.02707	41.8449	0.861013	5	3	5	0.232558	8.97522	0.299976	15.1938	6.80459	7	0	0	86	626	4.54432	0	0.471346	1	unique	0	0.270597	target	0	1
NM	S30	2	65532	8855.48	756.372	6.40218e-06	0	3	AVGAANGSNPISIVVPCHR	sp|P0AFH0|OGT_ECOLI	123	141	0.00326263	101.0706787109375|0.072983913123608|1|GA-CO;112.050331115722656|1.0|1|MI:C';129.065673828125|0.067956946790218|1|GA;129.102035522460938|0.158918350934982|1|VG-CO;136.061553955078125|0.406012743711472|1|MI:A';143.11761474609375|0.297129899263382|1|a2;152.056472778320313|0.218840077519417|1|MI:G';157.097000122070313|0.079886361956596|1|VG;171.112457275390625|0.109701611101627|1|b2;175.118804931640653|0.084144487977028|1|y1;183.149612426757813|0.037102047353983|1|PI-CO;186.087249755859347|0.027151461690664|1|AN;197.129013061523438|0.032993961125612|1|VP;200.103042602539063|0.030652083456516|1|GAA;211.144256591796875|0.028721984475851|1|PI;228.134536743164063|0.137242645025253|1|VGA;271.140960693359375|0.036277018487453|1|SNP-CO;271.177337646484375|0.034657455980778|1|VGAA-CO;280.1649169921875|0.022412575781345|1|PIS-H2O1;299.171600341796875|0.051339790225029|1|VGAA;325.18780517578125|0.016687799245119|1|NPI;342.213714599609318|0.014660038985312|1|a5;348.070068359375|0.033030897378922|1|MI:G;370.208343505859375|0.021793426945806|1|b5;426.173034667968693|0.011590102687478|1|ANGSN-H2O1;451.227569580078125|0.013810550794005|1|GSNPI-H2O1;541.27490234375|0.021268030628562|1|b7;595.3121337890625|0.196387603878975|1|y4+NM;595.3662109375|0.019825890660286|1|IVVPC+NM;602.35406494140625|0.103558368980885|2|y10+NM;605.27154541015625|0.032069403678179|1|VGA-CO+NM+T;639.309326171875|0.037932954728603|1|GAAN+NM+T-HPO3;659.37432861328125|0.05577540397644|2|y11+NM;692.36846923828125|0.022763656452298|1|y6-H2O1;694.38092041015625|0.111648701131344|1|SNPISIV-H3N1;702.89385986328125|0.029359767213464|2|y12+NM;721.35894775390625|0.027603354305029|1|y4+NM+T';731.40069580078125|0.124723441898823|2|y13+NM;742.3475341796875|0.014075327664614|1|b9;779.912048339843636|0.030881077051163|2|b14+NM+T-H3PO4;788.42352294921875|0.104409240186214|2|y14+NM;793.453063964843636|0.059019267559052|1|y6+NM;823.94012451171875|0.107243552803993|2|y12+NM+T-HPO3;887.97509765625|0.194626122713089|2|y17+NM;906.53204345703125|0.032722745090723|1|y7+NM;993.565368652343636|0.102405592799187|1|y8+NM;1084.4783935546875|0.01482292637229|1|AANGSNPI-CO+NM+T-H2O;1106.6549072265625|0.019790371879935|1|y9+NM;1203.70263671875|0.087260991334915|1|y10+NM;	756.372	T+C5H9N1	405.13	T	aVGaaNGSNPISIVVPCHR	4	0.0527559	1860.96	0.0941616	14.0942	2.66189	0	24.1036	0	0	42.0413	0.224786	0	12	4	0.0816327	32.3617	0.14859	22.1486	8.951	35	0	0	343	627	13.2414	0	0.00326263	0.594181	unique	0	0.612792	target	0	1
NM	S30	2	65571	8860.29	558.265	5.85072e-06	0	3	LFM(Oxidation)DYLSPLK	sp|P0A6K3|DEF_ECOLI	142	151	0.561989	112.050430297851563|0.122923627495766|1|MI:C';120.080650329589844|0.282116532325745|1|iF;129.102127075195313|0.174531385302544|1|y1-H2O1;130.086166381835938|0.143203482031822|1|y1-H3N1;132.083999633789063|1.0|1|iM+NM;136.0616455078125|0.368388891220093|1|MI:A';147.112686157226563|0.216151803731918|1|y1;152.05657958984375|0.354217767715454|1|MI:G';201.123336791992188|0.051074746996164|1|LS;231.112960815429688|0.072055578231812|1|FM-C1H4O1S1;233.165008544921875|0.203941941261292|1|a2;235.1304931640625|0.311184942722321|1|MI:NM+G';260.19720458984375|0.021379627287388|1|y2;261.160064697265625|0.064332492649555|1|b2;283.1336669921875|0.44952729344368|1|iM+NM+G';298.17572021484375|0.010294352658093|1|LSP;346.140411376953125|8.776557631790638e-03|1|FMD-C1H4O1S1;346.175018310546875|0.021153133362532|1|YLS-H2O1;348.070556640625|0.014901401475072|1|MI:G;357.2493896484375|0.124690271914005|1|y3;414.700225830078125|0.013554794713855|2|FMDYLS-CO+NM;444.28167724609375|0.062023464590311|1|y4;459.223419189453125|0.048208832740784|1|b4-C1H4O1S1;479.146759033203125|0.021366935223341|1|iM+NM+G;499.206146240234375|0.010606985539198|1|a1+NM+G-NH3;516.232177734375|0.013294628821313|1|a1+NM+G;533.28350830078125|0.081561520695686|2|y9-C1H4O1S1;557.36676025390625|0.051957096904516|1|y5;594.2930908203125|0.039467636495829|1|a5-C1H4O1S1;622.28515625|0.049058470875025|1|b5-C1H4O1S1;671.34149169921875|7.743473630398512e-03|1|DYLSPL-H2O1;673.83270263671875|0.013018717058003|2|y9+NM+G'-NH3;677.298095703125|0.011973869986832|1|MDYLSP-CO-H2O1;707.376220703125|6.116117816418409e-03|1|a6-C1H4O1S1;709.3160400390625|0.02299084700644|1|FMDYLS-C1H4O1S1;720.4302978515625|0.080199770629406|1|y6;730.368103027343636|7.227011490613222e-03|1|a3+NM+G-HPO3;735.36834716796875|0.028595602139831|1|b6-C1H4O1S1;794.409240722656364|6.563505157828331e-03|1|a7-C1H4O1S1;817.446044921875|8.458894677460194e-03|1|y7-H2O1;818.43145751953125|0.016704620793462|1|y7-H3N1;822.40087890625|0.070173345506191|1|b7-C1H4O1S1;835.45672607421875|0.076083123683929|1|y7;918.489501953125|0.034382469952106|1|y8-C1H4O1S1;1001.414306640625|0.014254990965128|1|b5+NM+G-NH3-H3PO4;1032.5404052734375|0.018273508176208|1|b9-C1H4O1S1;1065.5625|0.030440136790276|1|y9-C1H4O1S1;	558.265	G+C5H9N1	430.137	G	LFmDYLSPLK	2	1.50593	1241.64	0.00293002	1.00293	4.25643	0.13552	4.37932	0	0	24.9233	0.898028	0	1	7	0.0891473	9.89215	0.246458	16.0852	9.16741	9	0	0	258	594	13.7208	0	0.561989	0.719439	unique	0	1.04125	target	1	1
NM	S30	2	65587	8862.48	785.365	4.64326e-06	0	2	VLCTASIEEGVPR	sp|P0CG19|RNPH_ECOLI	37	49	0.348456	112.050331115722656|0.10444176197052|1|MI:C';129.102066040039063|0.053346369415522|1|GV-CO;136.061538696289063|0.18345944583416|1|MI:A';152.056488037109375|0.093915097415447|1|MI:G';173.091934204101563|0.028707589954138|1|TA;175.118743896484375|0.07446762919426|1|y1;177.06903076171875|0.035915829241276|1|CT-CO;185.1646728515625|0.740425825119019|1|a2;187.0537109375|0.018413424491882|1|CT-H2O1;187.071243286132813|0.012373857200146|1|EG;201.123291015625|0.020730659365654|1|SI;205.063766479492188|0.032140705734491|1|CT;213.159683227539063|0.444294780492783|1|b2;225.123397827148438|0.015696708112955|1|IE-H2O1;242.113754272460938|0.023353153839707|1|TAS-H2O1;254.0245361328125|9.888816624879835e-03|1|iC+C5H9O6P-H2O;255.145065307617188|0.048752781003714|1|y2-H3N1;258.090972900390625|0.064888462424278|1|CTA-H2O1;258.1448974609375|0.014452110975981|1|EGV-CO;260.125091552734375|0.020769471302629|1|TAS;272.17205810546875|0.372215270996094|1|y2;276.100921630859375|0.024731148034334|1|CTA;286.139923095703125|0.013509756885469|1|EGV;300.136962890625|0.024537706747651|1|LCT-H2O1;316.168609619140625|0.173777148127556|1|b3;318.1475830078125|0.045723009854555|1|LCT;345.122344970703125|0.04145385697484|1|CTAS-H2O1;348.07012939453125|0.028634026646614|1|MI:G;355.197113037109375|0.011527740396559|1|TASI-H2O1;361.189727783203125|0.015505034476519|1|LCTA-CO;363.132568359375|0.026123598217964|1|CTAS;371.1744384765625|0.045091345906258|1|LCTA-H2O1;371.24078369140625|0.037798263132572|1|y3;389.18609619140625|0.060397170484066|1|LCTA;399.206268310546875|0.034639652818441|1|b4-H2O1;417.215850830078125|0.054700553417206|1|b4;428.260955810546875|0.19182750582695|1|y4;458.206512451171932|0.036906618624926|1|LCTAS-H2O1;460.259063720703125|0.025391317903996|1|a5;470.243896484375|0.046971805393696|1|b5-H2O1;476.216979980468693|0.01212349627167|1|LCTAS;488.254180908203125|0.054420944303274|1|b5;494.171142578125|0.01072749402374|1|b3+C5H9O6P-H2O;516.2281494140625|8.907898329198361e-03|1|SIEEG;520.77197265625|0.032190386205912|2|y10-H2O1;557.30706787109375|0.201298385858536|1|y5;567.1876220703125|6.245116237550974e-03|1|LCTA+C5H9O6P-H2O;571.28759765625|0.011667843908072|1|LCTASI-H2O1;572.27825927734375|0.038970481604338|2|y11-H2O1;575.28533935546875|0.035823959857225|1|b6;589.3021240234375|7.913710549473763e-03|1|LCTASI;597.28729248046875|0.012046585790813|1|SIEEGV-H2O1;628.816650390625|0.023783072829247|2|y12-H2O1;668.3338623046875|0.035666674375534|1|y6-H2O1;670.357177734375|0.022887298837304|1|b7-H2O1;678.35198974609375|0.019771665334702|2|[M+2H-H2O];686.34600830078125|0.52862274646759|1|y6;799.42999267578125|0.290711313486099|1|y7;868.452209472656364|0.033036921173334|1|y8-H2O1;886.46173095703125|0.876142263412476|1|y8;939.485107421875|0.024750778451562|1|y9-H2O1;946.4541015625|7.486986927688122e-03|1|b9;957.49853515625|0.459891885519028|1|y9;985.464233398437614|8.596658706665039e-03|1|b10-H2O1;1040.5316162109375|0.027822831645608|1|y10-H2O1;1058.5469970703125|0.425225466489792|1|y10;1074.549560546875|9.184672497212889e-03|1|a11;1143.5443115234375|0.061735030263662|1|y11-H2O1;1161.555908203125|1.0|1|y11;1259.596923828125|0.010035279206932|1|y11+C5H9O6P-H3PO4;1274.6402587890625|0.072632409632206|1|y12;1339.5584716796875|0.051991619169712|1|y11+C5H9O6P-H2O;1373.7105712890625|0.118313677608967|1|[M+H];	785.365	d	196.014	d	VLcTASIEEGVPR	2	0.0888883	1372.7	0.00618828	2.00619	2.7833	0.000841115	5.00159	0	2.01175	64.1137	1.04307	11	1	12	0.222857	30.3852	0.535611	32.523	30.315	4	0	0	175	596	10.6362	0	0.348456	1	unique	0	1.9794	target	0	1
NM	S30	2	65591	8863.01	655.759	6.36654e-06	0	2	LFNECADFR	sp|P0ADG4|SUHB_ECOLI	175	183	1.14241	112.050384521484375|0.083509027957916|1|MI:C';136.061569213867188|0.188203155994415|1|MI:A';152.056488037109375|0.171495079994202|1|MI:G';158.09222412109375|0.084881998598576|1|y1-H3N1;175.118804931640653|0.139462396502495|1|y1;233.16510009765625|0.187877804040909|1|a2;244.093353271484375|0.028450975194573|1|NE;261.15985107421875|0.054695397615433|1|b2;262.119354248046875|0.020317228510976|1|FN;322.187103271484375|0.140752151608467|1|y2;347.10296630859375|6.136799696832895e-03|1|NEC;348.071990966796875|8.505177684128284e-03|1|MI:G;375.202301025390682|0.016532322391868|1|b3;504.246246337890625|7.142129354178906e-03|1|b4;508.249969482421875|0.030633745715022|1|y4;611.26025390625|0.069802172482014|1|y5;722.289123535156364|7.740065921097994e-03|1|y6-H2O1;740.302490234375|0.078881904482841|1|y6;789.26812744140625|7.926919497549534e-03|1|y5+C5H9O6P-H2O;836.3350830078125|0.013841931708157|1|y7-H2O1;837.31689453125|0.034978166222572|1|y7-H3N1;854.34521484375|0.248061716556549|1|y7;856.352294921875|9.144552052021028e-03|1|y6+C5H9O6P-HPO3;918.30224609375|7.547568995505571e-03|1|y6+C5H9O6P-H2O;952.38690185546875|0.014187815599144|1|y7+C5H9O6P-H3PO4;984.384887695312386|0.018239576369524|1|y8-H3N1;1001.41259765625|0.063216999173164|1|y8;1032.3472900390625|0.022810658439994|1|y7+C5H9O6P-H2O;1097.467041015625|0.030031934380531|1|[M+H-NH3];1114.4981689453125|0.079589001834393|1|[M+H];	655.76	d	196.014	d	LFNEcADFR	4	0.0616175	1113.49	0.00564504	3.00565	6.04439	0	9.15028	0	2.01004	42.0148	0.633667	4	3	5	0.19685	12.88	0.110697	20.1007	11.0284	42	0	0	127	1033	19.2271	0	-1.14241	0.0823829	unique	0	0.640479	target	0	1
NM	S30	2	65593	8863.21	738.652	5.29025e-06	0	3	GEM(Oxidation)NFDVVIASPDAM(Oxidation)R	sp|P0A7L0|RL1_ECOLI	107	122	3.04713	112.050384521484375|0.171827793121338|1|MI:C';132.083953857421875|1.0|1|iM+NM;136.061599731445313|0.28847000002861|1|MI:A';152.056488037109375|0.214730396866798|1|MI:G';175.118820190429688|0.1317098736763|1|y1;185.129165649414034|0.024569693952799|1|IA;187.071197509765625|0.038547169417143|1|b2;213.088058471679688|0.035934925079346|1|EM-C1H4O1S1;213.16082763671875|0.024772556498647|1|VI;235.130279541015625|0.669307231903076|1|MI:NM+G';262.11932373046875|0.017506768926978|1|NF;272.161346435546875|0.015555246733129|1|IAS;283.13360595703125|0.664079427719116|1|iM+NM+G';329.19354248046875|0.050126597285271|1|y3-C1H4O1S1;348.07012939453125|0.054362032562494|1|MI:G;362.172546386718693|0.012523893266916|1|FDV;369.214813232421875|0.019213173538446|1|IASP;384.153106689453125|0.030869375914335|1|b4-C1H4O1S1;393.19091796875|0.053797829896212|1|y3;414.20062255859375|0.021803574636579|1|ASPDA-CO;417.247528076171932|0.025264972820878|1|FDV-CO+NM;444.222442626953125|0.015525362454355|1|y4-C1H4O1S1;447.28167724609375|9.826603345572949e-03|1|VI+NM+G';503.22552490234375|0.038845423609018|1|a5-C1H4O1S1;531.21929931640625|0.050485529005528|1|b5-C1H4O1S1;541.27423095703125|0.071359902620316|1|y5-C1H4O1S1;578.19183349609375|0.014075354672968|1|b5-H3N1;588.2474365234375|0.018563138321042|1|y5-H3N1;605.2711181640625|0.107013791799545|1|y5;625.26611328125|0.015765717253089|1|MNF+NM+G'-H2O;629.22076416015625|0.066618196666241|1|NF-CO+NM+G-NH3-H2O;631.29376220703125|0.012016865424812|1|ASPDA-CO+NM+G'-NH3;646.24676513671875|0.057814612984657|1|b6-C1H4O1S1;692.302734375|0.165524110198021|1|y6;699.34088134765625|0.144728899002075|1|y7-C1H4O1S1;745.3165283203125|0.066441103816032|1|b7-C1H4O1S1;763.33905029296875|0.282154321670532|1|y7;763.42657470703125|0.013609505258501|1|FDVVI-CO+NM+G'-NH3;792.28985595703125|0.011945904232562|1|b7-H3N1;793.3206787109375|0.024500889703631|1|b6+NM;812.4249267578125|0.216864362359047|1|y8-C1H4O1S1;835.36566162109375|0.023878335952759|1|EMNFDV+NM;844.37908935546875|0.051994428038597|1|b8-C1H4O1S1;870.44647216796875|0.012114392593503|1|VIASPD-CO+NM+G-NH3-H3PO4;876.42266845703125|0.232564449310303|1|y8;911.493530273437614|0.201037883758545|1|y9-C1H4O1S1;916.501708984375|0.015476576052606|1|DVVIASP+NM+G';959.49755859375|0.027087770402431|1|VIASPDA-CO+NM+G-NH3-HPO3;975.49267578125|0.214613795280457|1|y9;1010.568298339843636|0.077987097203732|1|y10-C1H4O1S1;1074.561767578125|0.073530703783035|1|y10;1125.5902099609375|0.145171314477921|1|y11-C1H4O1S1;1133.6129150390625|0.012890677899122|1|FDVVIASP-CO+NM+G-H3PO4;1189.587890625|0.135650128126144|1|y11;1199.5504150390625|0.013273815624416|1|DVVIASPD-CO+NM+G;1336.661865234375|0.021644758060575|1|y12;	738.65	G+C5H9N1	430.137	G	GEmNFDVVIASPDAmR	14	1.68796	1782.79	0.00660427	2.0066	1.52885	0.12332	3.95198	0	0	24.5958	0.539335	4	1	8	0.0518732	16.0898	0.236308	23.113	16.0033	9	0	0	347	1131	11.3599	0	3.04713	0.246608	unique	0	1.47671	target	2	1
NM	S30	2	65596	8863.61	686.285	5.49516e-06	0	2	SGAQAVCFAPDK	sp|P0ABU5|ELBB_ECOLI	32	43	1.02441	101.070823669433594|0.186291337013245|1|GA-CO;112.050407409667969|0.619659841060638|1|MI:C';120.080627441406236|0.404681265354157|1|iF;129.065643310546875|0.074899673461914|1|GA;129.102142333984375|0.213713437318802|1|y1-H2O1;130.086105346679688|0.098956592381001|1|y1-H3N1;136.061599731445313|1.0|1|MI:A';145.060638427734375|0.251159489154816|1|b2;147.112655639648438|0.176683306694031|1|y1;152.056533813476563|0.538369476795197|1|MI:G';199.10821533203125|0.230545625090599|1|GA-CO+C5H9O6P-H3PO4;200.102935791015625|0.146395951509476|1|AQ;216.097991943359347|0.238627225160599|1|b3;257.124664306640625|0.050173748284578|1|GAQ;262.140045166015625|0.053338147699833|1|y2;271.141510009765625|0.028183801099658|1|AQA;271.177154541015625|0.043034847825766|1|QAV-CO;299.171142578125|0.028191737830639|1|QAV;327.12908935546875|0.074069313704968|1|b4-H3N1;328.161163330078125|0.021726028993726|1|GAQA;341.180999755859375|0.073343388736248|1|y3-H2O1;344.15679931640625|0.108431875705719|1|b4;348.069915771484375|0.074388511478901|1|MI:G;359.1922607421875|0.677295446395874|1|y3;370.171905517578125|0.053916588425636|1|a5-H3N1;397.181915283203125|0.029280999675393|1|b5-H2O1;398.1676025390625|0.055686183273792|1|b5-H3N1;415.19384765625|0.128767758607864|1|b5;421.190704345703125|0.03280346468091|1|AVCF;429.090118408203125|0.0280283074826|1|CF+C5H9O6P-H2O;430.229309082031307|0.16509136557579|1|y4;480.733154296875|0.115146696567535|2|y9-H2O1;486.268463134765625|0.013189695775509|1|a6;492.226806640625|0.032529175281525|1|AVCFA;497.233703613281307|0.014448753558099|1|b6-H3N1;514.26171875|0.027716338634491|1|b6;577.29925537109375|0.106444828212261|1|y5;588.28582763671875|0.014657167717814|1|VCFAP-CO+C5H9O6P-H3PO4;620.28497314453125|0.011670920997858|1|AQAVCF;680.3065185546875|0.467644661664963|1|y6;779.37481689453125|0.379709005355835|1|y7;835.37744140625|0.024098774418235|1|b9;850.412048339843636|0.58565104007721|1|y8;961.44476318359375|0.120654322206974|1|y9-H3N1;978.470825195312386|0.111134834587574|1|y9;1049.5069580078125|0.025840206071734|1|y10;1193.5638427734375|0.119272969663143|1|[M+H];	686.286	d-H2O1	178.003	d	SGaQaVCFaPDK	8	0.230546	1192.55	0	0	5.70233	0.013947	1.92321	0	1.00722	46.7847	0.928564	0	0	10	0.482143	23.1968	0.235367	26.2142	23.1968	14	0	0	56	833	20.5838	0	-1.02441	0.738533	unique	0	1.31751	target	0	1
NM	S30	2	65598	8863.87	692.804	6.02147e-06	0	2	LCQM(Oxidation)AINELR	sp|P18843|NADE_ECOLI	59	68	0.112693	112.050430297851563|0.158803686499596|1|MI:C';136.061599731445313|0.429786026477814|1|MI:A';152.056564331054688|0.174954459071159|1|MI:G';175.118911743164063|0.102181062102318|1|y1;189.105728149414034|0.036741394549608|1|a2;198.087295532226563|0.147083312273026|1|NE-CO-H2O1;216.09765625|0.022656438872218|1|NE-CO;254.024795532226563|0.011948614381254|1|iC+C5H9O6P-H2O;288.203369140625|0.058039035648108|1|y2;311.171478271484375|0.021963063627481|1|INE-CO-H2O1;339.164703369140625|0.026334343478084|1|INE-H2O1;345.15802001953125|9.673240594565868e-03|1|b3;348.070281982421875|0.023165615275502|1|MI:G;357.17669677734375|0.013803971000016|1|INE;367.108367919921875|0.113741800189018|1|a2+C5H9O6P-H2O;382.2083740234375|0.011459150351584|1|AINE-CO-H2O1;395.103057861328125|0.031809873878956|1|b2+C5H9O6P-H2O;417.24609375|0.016288572922349|1|y3;514.26239013671875|9.974272921681404e-03|1|y4-H3N1;523.16156005859375|0.088033556938171|1|b3+C5H9O6P-H2O;523.28802490234375|0.022828383371234|1|AINEL-H2O1;531.2880859375|0.148261860013008|1|y4;644.3729248046875|0.104940973222256|1|y5;670.197509765625|0.062278959900141|1|b4+C5H9O6P-H2O;715.4090576171875|0.157261222600937|1|y6;741.2357177734375|0.015581865794957|1|CQMAI+C5H9O6P-H2O;752.393798828125|0.020420985296369|1|QMAINEL-C1H4O1S1;798.44708251953125|0.092757858335972|1|y7-C1H4O1S1;855.40264892578125|0.060285128653049|1|CQMAINEL-C1H4O1S1;862.444091796875|0.104937709867954|1|y7;926.50537109375|0.086191058158875|1|y8-C1H4O1S1;973.47332763671875|0.029776748269796|1|y8-H3N1;990.504150390625|0.092684619128704|1|y8;	692.804	d-H2O1	178.003	d	LcQMAINELR	1	0.307813	1205.59	0.0247498	4.02475	1.05272	0.000949523	10.1467	0	0	36.4107	0.896226	3	4	8	0.211538	14.6587	0.0953995	21.0908	11.2095	41	0	0	104	747	22.2258	0	-0.112693	1	unique	0	0.908589	target	1	1
NM	S30	2	65603	8864.51	767.35	0.00148085	0	3	VYAGNEHNHAAQQPQVLDI	sp|P0AA10|RL13_ECOLI	124	142	1.00668	101.070884704589844|0.046512208878994|1|AG-CO;112.0504150390625|0.373116910457611|1|MI:C';115.086418151855469|0.071821570396423|1|AA-CO;132.10162353515625|0.064868859946728|1|y1;136.0616455078125|0.182341262698174|1|MI:A';136.07550048828125|0.075018540024757|1|iY;152.0565185546875|0.228557392954826|1|MI:G';185.164764404296875|0.020660057663918|1|VL-CO;213.159835815429688|0.018945999443531|1|VL;226.1185302734375|0.115744851529598|1|QP;229.118255615234375|0.089193724095821|1|y2-H2O1;235.144744873046875|0.089033223688602|1|a2;247.128982543945313|0.113361999392509|1|y2;263.13934326171875|0.045888584107161|1|b2;280.166107177734375|0.012195788323879|1|PQV-CO-H3N1;297.192352294921875|0.017781473696232|1|PQV-CO;325.186492919921875|0.042963191866875|1|PQV;326.16961669921875|0.011114414781332|1|QV+C5H9O6P-H3PO4;328.1875|0.013686724938452|1|VLD;337.150360107421875|0.015094883739948|1|QPQ-H3N1;342.201324462890625|6.636248901486397e-03|1|y3-H2O1;348.07000732421875|0.01662109605968|1|MI:G;354.17608642578125|0.015032472088933|1|QPQ;355.160491943359375|9.796697646379473e-03|1|EH-CO+C5H9O6P-HPO3;360.212799072265625|0.014453294686973|1|y3;408.22271728515625|7.941274903714657e-03|1|QPQV-CO-H3N1;536.26995849609375|0.013313794508576|1|PQVLD-H3N1;539.55548095703125|0.019111918285489|3|b13+C5H9O6P;553.2977294921875|0.041575036942959|1|PQVLD;613.72967529296875|0.033762495964766|2|AGNEHNHAAQ+C5H9O6P;710.82220458984375|0.062203146517277|2|b13;744.7982177734375|0.115375362336636|2|b12+C5H9O6P;749.35699462890625|0.079023703932762|1|HAAQQP+C5H9O6P-HPO3;768.391662597656364|0.061740875244141|1|AQQPQV+C5H9O6P-HPO3;799.81964111328125|0.070033311843872|2|b13+C5H9O6P-H2O;808.827392578125|0.452814012765884|2|b13+C5H9O6P;823.373962402343636|0.028775475919247|2|b15;857.35107421875|0.03821773827076|2|b14+C5H9O6P;872.90740966796875|0.03225776180625|2|b16;907.388427734375|0.032456539571285|2|a15+C5H9O6P;921.380920410156364|0.089214392006397|2|b15+C5H9O6P;970.916870117187614|0.050876125693321|2|b16+C5H9O6P;1289.4951171875|0.012352691963315|1|b10+C5H9O6P;1360.525634765625|0.013581084087491|1|b11+C5H9O6P;1488.5880126953125|0.011086225509644|1|b12+C5H9O6P;1616.6507568359375|0.023057354614139|1|b13+C5H9O6P;	767.35	d	196.014	d	VYaGNEHNHaaQQPQVLDI	10	0.0790237	2103.01	0.0881282	7.08813	3.06597	0.0112208	17.4233	0	0	35.28	0.223589	4	7	3	0.0786164	14.5137	0.152379	17.1318	5.34196	27	0	0	318	1152	13.5171	0	1.00668	1	unique	0	0.218234	target	0	1
NM	S30	2	65616	8866.18	642.563	5.88491e-06	0	4	GEILGGM(Oxidation)AAVEQPEKPAAQPK	sp|P0A7V3|RS3_ECOLI	205	225	0.858943	112.050445556640625|0.13443411886692|1|MI:C';115.050254821777344|0.037209026515484|1|GG;129.102188110351563|0.14914633333683|1|y1-H2O1;130.0863037109375|0.038464568555355|1|y1-H3N1;132.084075927734375|0.603065729141235|1|iM+NM;136.061721801757813|0.298355460166931|1|MI:A';141.065673828125|0.037410717457533|1|GM-C1H4O1S1;143.1177978515625|0.261162340641022|1|LG-CO;147.112716674804659|0.101051971316338|1|y1;152.056625366210938|0.19158761203289|1|MI:G';155.0811767578125|0.056337270885706|1|AQ-CO-H3N1;159.076187133789063|0.044377628713846|1|a2;171.112808227539063|0.116007059812546|1|LG;187.071487426757813|0.242670819163322|1|b2;199.180389404296875|0.047429207712412|1|IL-CO;201.12347412109375|0.043148372322321|1|VE-CO;226.118743896484375|0.049839127808809|1|QP;227.175888061523438|0.028293423354626|1|IL;228.13446044921875|0.030283650383353|1|LGG;229.118270874023438|0.057929299771786|1|VE;235.13055419921875|0.301295906305313|1|MI:NM+G';244.16595458984375|0.104897037148476|1|y2;252.135406494140653|0.037461515516043|1|AQP-CO-H3N1;258.1090087890625|0.013681712560356|1|EQ;272.160552978515625|0.037271771579981|1|a3;283.133819580078125|0.382023125886917|1|iM+NM+G';300.155792236328125|0.13240410387516|1|b3;328.2232666015625|0.024230567738414|1|EIL-CO;339.1676025390625|0.030352363362908|1|VEQ-H2O1;348.07037353515625|0.014361974783242|1|MI:G;354.2137451171875|0.014704189263284|1|LGGMA-CO-C1H4O1S1;355.196685791015625|0.02487781830132|1|PEK;357.1773681640625|0.024614488705993|1|VEQ;368.192779541015625|0.031952746212482|1|PAAQ;414.708984375|0.029346579685807|2|EQPEK+NM+G'-H2O;431.142974853515625|0.014562350697815|1|MI:NM+G;453.24468994140625|0.022467192262411|1|LGGMAA-C1H4O1S1;456.237762451171932|0.014735350385308|1|PA-CO+NM+G-NH3-H3PO4;483.272430419921875|0.022404154762626|2|y9;510.222869873046875|0.016982290893793|1|GMA+NM+G';591.9884033203125|0.059382006525993|3|y18-C1H4O1S1;611.351318359375|0.100699320435524|1|y6;629.68511962890625|0.052729330956936|3|y19-C1H4O1S1;643.355712890625|0.094849832355976|1|EIL-CO+NM+G-NH3-H3PO4;661.35980224609375|0.021281169727445|2|y12;676.341552734375|0.01641608402133|1|AAVE-CO+NM+G-NH3-HPO3;696.3309326171875|0.023006385192275|1|GGMAAVEQ-C1H4O1S1;722.3846435546875|0.029604582116008|1|QPEKPAA;723.3756103515625|0.02084138803184|1|LGGMAA-CO+NM+G';739.44549560546875|0.032208513468504|1|y7;743.359130859375|0.024396548047662|1|ILGG-CO+NM+G;752.392333984375|0.014343627728522|1|b9-C1H4O1S1;802.425720214843636|0.020876357331872|2|y16-C1H4O1S1;809.41748046875|0.01404832676053|1|LGGMAAVEQ-C1H4O1S1;830.9364013671875|0.277412444353104|2|y17-C1H4O1S1;842.428771972656364|0.026281686499715|1|EKPAAQ+NM+G'-NH3;887.47735595703125|0.072550788521767|2|y18-C1H4O1S1;909.43487548828125|0.014311571605504|1|GMAAVEQ-CO+NM+G';935.5205078125|0.015403251163661|1|ILGGMAAV-CO+NM+G';936.510864257812386|0.012577529996634|1|AAVEQPEK+NM;945.463806152343636|6.544530391693115e-03|1|ILGGMAA+NM+G-NH3-H3PO4;955.45635986328125|0.02063443697989|1|MAAVEQPEK-CO-H3N1;965.54241943359375|0.086982041597366|1|y9;1041.498779296875|8.924477733671665e-03|1|GGMAAVEQPE-CO+NM;1061.55224609375|0.010221716016531|1|ILGGMAAV+NM+G-H3PO4;1076.57373046875|0.0178386811167|1|y10-H3N1;1093.598876953125|0.014672044664621|1|y10;1108.560791015625|0.020470077171922|1|b12-C1H4O1S1;1204.6307373046875|8.103345520794392e-03|1|y11-H2O1;1222.64697265625|0.035178925842047|1|y11;1321.7073974609375|0.038286074995995|1|y12;	642.564	G+C5H9N1	430.137	G	GEILGGmAAVEQPEKPAAQPK	6	1.01638	2136.09	0	0	5.70233	0.0694798	0.87233	0	0	26.0889	0.200772	0	0	4	0.0874126	12.6912	0.141026	18.0715	12.6912	24	0	1	286	797	29.6145	0	-0.858943	0.881852	unique	0	1.01469	target	1	1
NM	S30	2	65674	8873.44	785.365	5.62305e-06	0	2	VLCTASIEEGVPR	sp|P0CG19|RNPH_ECOLI	37	49	0.0401223	112.050315856933594|0.158475548028946|1|MI:C';129.102066040039063|0.05493950098753|1|GV-CO;136.061508178710938|0.260265201330185|1|MI:A';152.05645751953125|0.126090332865715|1|MI:G';173.091766357421875|0.017794778570533|1|TA;175.118728637695341|0.063693344593048|1|y1;185.164703369140653|0.209936916828156|1|a2;187.07135009765625|0.020820083096623|1|EG;197.128173828125|0.014655204489827|1|IE-CO-H2O1;201.123046875|0.016486084088683|1|SI;213.159759521484375|0.126735106110573|1|b2;217.100479125976563|0.024222955107689|1|LC;229.11700439453125|0.016347808763385|1|AS-CO+C5H9O6P-H3PO4;242.113754272460938|0.015948669984937|1|TAS-H2O1;255.145401000976563|0.020085245370865|1|y2-H3N1;258.09027099609375|0.020638981834054|1|CTA-H2O1;258.1451416015625|0.012718550860882|1|EGV-CO;272.17242431640625|0.105732843279839|1|y2;300.136505126953125|0.010528682731092|1|LCT-H2O1;312.154998779296875|9.032836183905602e-03|1|SIE-H2O1;316.16815185546875|0.038650684058666|1|b3;318.147247314453125|0.010747770778835|1|LCT;345.121368408203125|0.011800482869148|1|CTAS-H2O1;348.070465087890625|0.036261755973101|1|MI:G;355.196807861328125|6.586631294339895e-03|1|TASI-H2O1;371.2396240234375|0.016329849138856|1|y3;389.18365478515625|0.021544115617871|1|LCTA;399.205780029296875|8.508329279720783e-03|1|b4-H2O1;417.21490478515625|0.017274416983128|1|b4;428.260589599609318|0.062989786267281|1|y4;458.204742431640625|9.761767461895945e-03|1|LCTAS-H2O1;470.243408203125|0.012091308832169|1|b5-H2O1;488.25341796875|0.020606502890587|1|b5;557.30731201171875|0.041502211242914|1|y5;668.33648681640625|9.392490610480309e-03|1|y6-H2O1;799.43023681640625|0.085125282406807|1|y7;868.44891357421875|0.013527789153159|1|y8-H2O1;886.46240234375|0.224322035908699|1|y8;957.497924804687614|0.123478218913078|1|y9;1058.5487060546875|0.109085068106651|1|y10;1161.5560302734375|0.255890965461731|1|y11;1274.6368408203125|0.023169577121735|1|y12;	785.365	d	196.014	d	VLCTAsIEEGVPR	5	0.0163478	1372.7	0	0	5.70233	0	1.62478	0	0	40.3937	0.51602	0	0	6	0.3	21.6064	0.237449	26.2374	21.6064	11	0	0	70	539	5.05208	0	-0.0401223	1	unique	0	1.21814	target	0	1
NM	S30	2	65728	8880.34	657.971	6.35048e-06	0	3	TCIHGDQVLAQPLGADR	sp|P21499|RNR_ECOLI	117	133	0.64177	101.070930480957017|0.156981840729713|1|GA-CO;102.054916381835938|0.077703461050987|1|b1;110.071273803710938|0.081558749079704|1|iH;112.050468444824219|0.628648340702057|1|MI:C';136.06170654296875|0.919290602207184|1|MI:A';152.056625366210938|0.509172201156616|1|MI:G';155.081466674804659|0.080531932413578|1|AQ-CO-H3N1;157.133514404296875|0.064238540828228|1|LA-CO;175.118988037109375|0.247299298644066|1|y1;183.149368286132813|0.067312471568584|1|PL-CO;185.128326416015625|0.109983123838902|1|LA;185.164642333984375|0.07648229598999|1|VL-CO;199.108078002929688|0.105557724833488|1|GA-CO+C5H9O6P-H3PO4;213.160003662109375|0.059456378221512|1|VL;226.119247436523438|0.048547465354204|1|QP;273.120086669921875|0.020576780661941|1|GDQ-CO;284.19769287109375|0.027769399806857|1|VLA;298.176544189453125|0.032840851694345|1|QV-CO+C5H9O6P-H3PO4;301.115264892578125|0.018614279106259|1|GDQ;313.186187744140625|0.023560356348753|1|LAQ;314.675048828125|0.121848620474339|2|y6;339.20343017578125|0.022000027820468|1|QPL;343.1619873046875|0.043568387627602|1|DQV;348.0699462890625|0.089918591082096|1|MI:G;369.697967529296875|0.040828421711922|2|y7-H2O1;400.183837890625|0.031417656689882|1|GDQV;418.171691894531307|0.020067913457751|1|PLG-CO+C5H9O6P-H2O;418.204254150390682|0.125458687543869|1|y4;467.161712646484375|0.114780738949776|2|b7+C5H9O6P-H2O;502.699005126953125|0.054138276726007|2|a8+C5H9O6P-H2O;516.2823486328125|0.067339338362217|2|HGDQVLAQPL-CO;516.698486328125|0.064887441694736|2|b8+C5H9O6P-H2O;531.29052734375|0.101998530328274|1|y5;566.292724609375|0.016045311465859|1|GDQVLA-H2O1;608.75970458984375|0.04021967202425|2|b10+C5H9O6P-H2O;628.34124755859375|0.712269484996796|1|y6;633.21197509765625|0.030539076775312|1|b4+C5H9O6P-H2O;695.336669921875|0.019356029108167|1|GDQVLAQ-H3N1;738.39276123046875|0.022760896012187|1|y7-H2O1;739.370361328125|0.07786513864994|1|y7-H3N1;756.39898681640625|0.105275794863701|1|y7;805.26031494140625|0.040788058191538|1|b6+C5H9O6P-H2O;827.437561035156364|0.168214425444603|1|y8;833.45391845703125|0.050588544458151|1|IHGDQVL-CO+C5H9O6P-H3PO4;854.3800048828125|0.025089347735047|1|b8;905.32281494140625|0.01873592287302|1|a7+C5H9O6P-H2O;933.318420410156364|0.296249747276306|1|b7+C5H9O6P-H2O;940.519470214843636|0.057680942118168|1|y9;1004.392456054687614|0.053876109421253|1|a8+C5H9O6P-H2O;1032.38720703125|0.312928646802902|1|b8+C5H9O6P-H2O;1145.468505859375|0.079029351472855|1|b9+C5H9O6P-H2O;1216.5040283203125|0.042777519673109|1|b10+C5H9O6P-H2O;1217.5919189453125|0.020399488508701|1|y10+C5H9O6P-H2O;	657.971	d-H2O1	178.003	d	TCIHGDQVLaQPLGaDR	14	0.105558	1792.89	0.064098	7.0641	2.99729	0.00578615	22.4355	0	0	45.0512	0.379857	7	5	6	0.126394	18.2741	0.178494	23.1596	10.2273	30	0	0	269	1013	8.44926	0	-0.64177	1	unique	0	0.652958	target	0	1
NM	S30	2	65759	8884.22	703.271	5.60034e-06	0	3	DAALSCDQFFVNHR	sp|P0A7V0|RS2_ECOLI	82	95	0.351418	112.050437927246094|1.0|1|MI:C';120.080657958984375|0.102434732019901|1|iF;136.061676025390625|0.562144935131073|1|MI:A';152.056594848632813|0.304668694734573|1|MI:G';159.076446533203125|0.046362064778805|1|a2;175.118942260742188|0.082431174814701|1|y1;187.071365356445313|0.103108428418636|1|b2;201.1234130859375|0.074289873242378|1|LS;226.118148803710938|0.03312848880887|1|iH+C5H9O6P-HPO3;240.09796142578125|0.019501689821482|1|b3-H2O1;244.165817260742188|0.066068418323994|1|ALS-CO;258.1087646484375|0.153603106737137|1|b3;311.17169189453125|0.034976366907358|1|MI:NM+C-HPO3;312.15625|0.031002035364509|1|VN+C5H9O6P-H3PO4;312.1778564453125|0.023318646475673|1|y2;314.133056640625|0.020644452422857|1|DQ-CO+C5H9O6P-H3PO4;348.070556640625|0.036730885505676|1|MI:G;367.680908203125|0.087594352662563|2|QFFVN+C5H9O6P-H3PO4;371.191680908203125|0.031602755188942|1|b4;374.171203613281307|0.067893631756306|1|QF+C5H9O6P-H3PO4;412.21820068359375|0.019796777516603|1|a5-H2O1;426.221282958984375|0.052289661020041|1|y3;430.2286376953125|0.044016174972057|1|a5;440.212799072265625|0.040225420147181|1|b5-H2O1;458.22412109375|0.055615719407797|1|b5;525.291015625|0.045839741826057|1|y4;626.77850341796875|0.026067549362779|2|y10;672.35723876953125|0.087518289685249|1|y5;683.3192138671875|0.044467486441135|2|y11;718.83990478515625|0.078421004116535|2|y12;734.353576660156364|0.523774445056915|1|QFFVN+C5H9O6P-H3PO4;752.364013671875|0.023277077823877|1|QFFVN+C5H9O6P-HPO3;811.87158203125|0.083853803575039|2|[M+2H];819.428649902343636|0.045684013515711|1|y6;933.374267578125|0.018974250182509|1|b9-H2O1;947.487060546875|0.040997479110956|1|y7;951.378967285156364|0.012952098622918|1|QFFVNH+C5H9O6P-H2O;1252.5555419921875|0.070158630609512|1|y10;1365.6387939453125|0.019908491522074|1|y11;1436.6778564453125|8.35572462528944e-03|1|y12;	703.271	Cd	485.06	d	DAALSCDQffVNHR	9	0.715492	1621.73	0	0	5.70233	0.0025943	1.45128	0	1.00657	46.5148	0.540739	0	0	7	0.195312	19.6982	0.100173	24.083	19.6982	41	0	0	128	312	21.5566	0	0.351418	0.250911	unique	0	1.23579	target	0	1
NM	S30	2	65824	8892.54	770.354	4.74729e-06	0	2	CLAGSEPIPESLK	sp|P30177|YBIB_ECOLI	281	293	0.629604	101.070846557617188|0.058299660682678|1|AG-CO;112.050369262695313|0.31032145023346|1|MI:C';129.065597534179688|0.064885824918747|1|AG;129.10198974609375|0.125130563974381|1|y1-H2O1;136.061538696289063|0.383385866880417|1|MI:A';147.112457275390625|0.092838130891323|1|y1;152.056472778320313|0.216570466756821|1|MI:G';171.076446533203125|0.106477580964565|1|SE-CO-H2O1;183.148910522460938|0.058625672012568|1|PI-CO;189.087432861328125|0.03381035849452|1|SE-CO;189.10546875|0.496338993310928|1|a2;198.087051391601563|0.061723206192255|1|AGS-H2O1;199.071762084960938|0.033945970237255|1|SE-H2O1;211.144073486328125|0.046362791210413|1|PI;216.09783935546875|0.10234958678484|1|AGS;217.08172607421875|0.053353108465672|1|SE;217.100540161132813|0.416271537542343|1|b2;254.025070190429688|0.032744623720646|1|a1+C5H9O6P-H2O;256.09356689453125|0.030029140412807|1|GSE-H2O1;260.19769287109375|0.028397724032402|1|y2;286.139190673828125|0.020903980359435|1|PES-CO;288.1375732421875|0.16453792154789|1|b3;296.12408447265625|0.059889171272516|1|PES-H2O1;299.134552001953125|0.021132336929441|1|AGSE-CO-H2O1;311.171295166015625|0.049104359000921|1|LAGS-H2O1;314.134063720703125|0.058572750538588|1|PES;327.129547119140625|0.101541824638844|1|AGSE-H2O1;329.18292236328125|0.026874780654907|1|LAGS;347.228271484375|0.087517194449902|1|y3;348.0693359375|0.043878749012947|1|MI:G;367.108428955078125|0.040805540978909|1|a2+C5H9O6P-H2O;381.212615966796875|0.013173148967326|1|IPES-CO-H2O1;392.233673095703125|0.056070189923048|2|y7;395.102020263671875|0.05211428552866|1|b2+C5H9O6P-H2O;399.223663330078125|0.01462268922478|1|IPES-CO;404.19580078125|0.02742668800056|1|a5;409.208740234375|0.031702388077974|1|IPES-H2O1;414.179870605468693|0.053946629166603|1|b5-H2O1;427.219482421875|0.030087692663074|1|IPES;432.191741943359375|0.036618731915951|1|b5;466.142852783203125|0.040947001427412|1|b3+C5H9O6P-H2O;476.270294189453125|0.019371038302779|1|y4;515.22821044921875|0.046828728169203|1|a6-H2O1;523.16162109375|0.014257047325373|1|b4+C5H9O6P-H2O;533.239501953125|0.016835257411003|1|a6;543.22210693359375|0.084446869790554|1|b6-H2O1;561.23358154296875|0.051308151334524|1|b6;573.323486328125|0.986583828926086|1|y5;609.361083984375|0.013865896500647|1|PIPESL-CO;637.3538818359375|0.030241888016462|1|PIPESL;658.2847900390625|0.034517858177423|1|b7;663.34051513671875|0.044829484075308|2|[M+2H-H2O];686.4080810546875|0.026917340233922|1|y6;722.337890625|0.013701084069908|1|SEPIPES-H2O1;753.3612060546875|0.023126926273108|1|b8-H2O1;771.36956787109375|0.05378695577383|1|b8;783.4595947265625|1.0|1|y7;894.49749755859375|0.088598325848579|1|y8-H2O1;912.504150390625|0.152170106768608|1|y8;999.53668212890625|0.152675569057465|1|y9;1038.5460205078125|0.030459059402347|1|y10-H2O1;1056.556884765625|0.494632929563522|1|y10;1109.5887451171875|0.041494876146317|1|y11-H2O1;1127.5946044921875|0.41334068775177|1|y11;1325.6756591796875|0.020229961723089|1|[M+H-H2O];1326.66845703125|0.016801636666059|1|[M+H-NH3];1343.6893310546875|0.127124235033989|1|[M+H];	770.354	d	196.014	d	cLAGSEPIPESLK	0	0.180869	1342.68	0.014616	3.01462	3.24572	0	9.12201	0	4.01689	70.9599	0.948668	3	3	11	0.262411	30.274	0.41552	31.3986	27.6229	7	0	0	141	655	5.49364	0	-0.629604	1	unique	0	1.89857	target	0	1
NM	S30	2	65843	8894.93	776.364	4.68137e-06	0	2	AVAEACGSQAVIVR	sp|P08839|PT1_ECOLI	319	332	2.27894	112.050399780273438|0.360296428203583|1|MI:C';136.061569213867188|0.34260955452919|1|MI:A';143.117721557617188|0.522016882896423|1|a2;152.0565185546875|0.199384942650795|1|MI:G';155.08074951171875|0.098883032798767|1|AE-CO-H2O1;171.112716674804659|0.470758378505707|1|b2;173.091873168945313|0.121003583073616|1|AE-CO;175.118820190429688|0.191089913249016|1|y1;201.086990356445313|0.337939083576202|1|AE;215.103256225585966|0.125557124614716|1|GS-CO+C5H9O6P-H3PO4;216.097686767578125|0.098745055496693|1|SQ;242.150161743164063|0.279520779848099|1|b3;248.070144653320313|0.445940107107163|1|CGS;272.1243896484375|0.214600995182991|1|AEA;274.187652587890625|0.140554875135422|1|y2;300.15594482421875|0.043308552354574|1|VAE;325.18634033203125|0.037802275270224|1|a4-H2O1;343.160675048828068|0.065280951559544|1|GSQ-CO+C5H9O6P-H3PO4;343.197113037109375|0.064917057752609|1|a4;348.07073974609375|0.035074099898338|1|MI:G;353.182281494140625|0.02779527567327|1|b4-H2O1;369.176239013671875|0.076537683606148|1|SQAV-H3N1;371.192840576171932|0.139351740479469|1|b4;375.133453369140625|0.024521663784981|1|AEAC;387.271270751953125|0.235129922628403|1|y3;397.208312988281307|0.02430035546422|1|QAV+C5H9O6P-H3PO4;414.234954833984375|0.039892833679914|1|a5;442.229034423828068|0.038061242550611|1|b5;446.170257568359375|0.031354561448097|1|CGSQ-CO+C5H9O6P-H3PO4;454.26702880859375|0.028858466073871|1|SQAVI-CO-H3N1;474.19927978515625|0.019294420257211|1|VAEAC;482.261199951171932|9.289572015404699e-03|1|SQAVI-H3N1;486.339813232421875|0.096821151673794|1|y4;502.27337646484375|0.04218851774931|2|y10;517.24169921875|0.014898382127285|1|a6;518.2052001953125|0.013272020034492|1|ACGSQA;545.2369384765625|0.022254394367337|1|b6;557.37640380859375|0.158247888088226|1|y5;593.306884765625|0.019689397886395|2|y12-H2O1;617.27117919921875|0.011845061555505|1|ACGSQAV;629.23309326171875|0.018520874902606|1|AEACGSQ-H2O1;631.32440185546875|8.466393686830997e-03|1|CGSQAVI-CO;668.41131591796875|0.01326016522944|1|y6-H3N1;685.4354248046875|0.146713301539421|1|y6;690.28997802734375|9.735153056681156e-03|1|AEACGSQA-CO;718.28253173828125|0.015867799520493|1|AEACGSQA;772.46722412109375|0.148739904165268|1|y7;799.339599609375|0.014400088228285|1|b9-H2O1;811.48077392578125|0.013578183017671|1|y8-H2O1;812.464111328125|8.131450973451138e-03|1|y8-H3N1;817.35174560546875|0.035108644515276|1|b9;829.488220214843636|0.558256268501282|1|y8;888.38616943359375|0.026100223883986|1|b10;899.46337890625|0.018649224191904|1|ACGSQAVIV-CO+C5H9O6P-H3PO4;932.49737548828125|0.853830754756928|1|y9;985.52655029296875|0.024225126951933|1|y10-H2O1;1003.534545898437614|0.782831311225891|1|y10;1110.5068359375|0.029162533581257|1|y9+C5H9O6P-H2O;1114.564208984375|0.068484455347061|1|y11-H2O1;1132.57861328125|0.459039658308029|1|y11;1181.53466796875|0.057004034519196|1|y10+C5H9O6P-H2O;1185.60693359375|0.024744151160121|1|y12-H2O1;1203.6141357421875|0.541685938835144|1|y12;1310.5872802734375|0.011992643587291|1|y11+C5H9O6P-H2O;1373.71630859375|0.074000962078571|1|[M+H];	776.365	d-H2O1	178.003	d	AVAEACGsQAVIVR	7	0.190838	1372.71	0.00452405	3.00452	4.3061	0	6.65368	0	1.00341	67.863	0.944228	11	3	12	0.40404	35.5168	0.282893	34.2795	33.6314	19	0	0	99	537	25.0516	0	-2.27894	0.38094	unique	0	1.94979	target	0	1
NM	S30	2	65869	8898.35	755.817	4.90416e-06	0	2	PCDQVESAVAWK	sp|P27302|TKT1_ECOLI	493	504	0.751988	112.050369262695313|0.214926213026047|1|MI:C';129.102035522460938|0.131986036896706|1|y1-H2O1;130.086105346679688|0.058017492294312|1|y1-H3N1;136.061569213867188|0.129944294691086|1|MI:A';147.11260986328125|0.148534774780273|1|y1;152.05645751953125|0.163763478398323|1|MI:G';159.091690063476563|0.100402146577835|1|iW;173.074264526367188|0.044713288545609|1|a2;201.069015502929688|0.034179624170065|1|b2;201.1236572265625|0.01735595241189|1|VE-CO;229.118423461914034|0.024353012442589|1|VE;254.024185180664063|0.021477045491338|1|iC+C5H9O6P-H2O;258.145172119140625|0.016506128013134|1|SAV;316.095916748046875|0.041928876191378|1|b3;316.16546630859375|0.018776537850499|1|y2-H3N1;333.191680908203125|0.172436267137527|1|y2;347.10113525390625|0.020719343796372|1|CDQ;348.06939697265625|0.042020700871944|1|MI:G;351.0771484375|0.135173335671425|1|a2+C5H9O6P-H2O;369.175048828125|0.020875630900264|1|VESA-H2O1;379.071441650390682|0.170950964093208|1|b2+C5H9O6P-H2O;404.22906494140625|0.219458475708962|1|y3;440.21295166015625|0.016313264146447|1|ESAVA-H2O1;444.154113769531307|0.066691547632217|1|b4;458.226379394531307|0.026336200535297|1|ESAVA;494.09869384765625|0.125421464443207|1|b3+C5H9O6P-H2O;503.297760009765625|0.068829588592052|1|y4;514.21337890625|0.015396928414702|1|DQVES-CO-H3N1;525.10406494140625|7.403912022709847e-03|1|CDQ+C5H9O6P-H2O;526.196044921875|8.507844991981983e-03|1|b5-H3N1;543.22088623046875|0.028395090252161|1|b5;574.33465576171875|0.044489149004221|1|y5;594.16253662109375|0.010648120194674|1|a4+C5H9O6P-H2O;612.2608642578125|0.011582249775529|1|DQVESA-H2O1;614.31707763671875|6.886985618621111e-03|1|QVESAV;622.15728759765625|0.224524319171906|1|b4+C5H9O6P-H2O;626.2899169921875|0.058170404285192|1|ESAVAW-H2O1;630.2711181640625|0.01155948266387|1|DQVESA;644.3060302734375|0.016527758911252|1|ESAVAW;658.30023193359375|0.02607243321836|2|[M+2H-NH3];661.3662109375|0.123557291924953|1|y6;666.81488037109375|0.075032114982605|2|[M+2H];672.2652587890625|0.01111460942775|1|b6;693.23175048828125|0.015922045335174|1|a5+C5H9O6P-H2O;706.8280029296875|0.135497599840164|2|[M+2H-H2O] C5H9O6P-H3PO4;721.22479248046875|0.090958461165428|1|b5+C5H9O6P-H2O;729.34063720703125|0.013637015596032|1|DQVESAV;755.817626953125|0.044246785342693|2|[M+2H] C5H9O6P-H2O;772.40008544921875|0.031018543988466|1|y7-H2O1;782.3663330078125|8.427856490015984e-03|1|DQVESAVA-H2O1;790.40850830078125|0.296456664800644|1|y7;812.32080078125|8.407706394791603e-03|1|b8-H2O1;830.3321533203125|0.023327760398388|1|b8;850.26708984375|0.03373209759593|1|b6+C5H9O6P-H2O;1001.425903320312386|0.062922164797783|1|CDQVESAVA+C5H9O6P-H3PO4;1008.33465576171875|0.010540270246565|1|b8+C5H9O6P-H2O;1017.53594970703125|0.051433876156807|1|y9;1107.4078369140625|0.010131869465113|1|b9+C5H9O6P-H2O;1115.538818359375|0.017611671239138|1|y10-H3N1;1132.5623779296875|0.155301406979561|1|y10;1218.552490234375|0.016446838155389|1|y11-H3N1;1235.5723876953125|0.039213612675667|1|y11;1315.592041015625|0.014514049515128|1|[M+H-NH3];1332.6201171875|0.017736630514264|1|[M+H];1413.5750732421875|0.019581267610192|1|y11+C5H9O6P-H2O;	755.818	d-H2O1	178.003	d	PcDQVESAVAWK	1	0.869061	1331.62	0.0471007	8.0471	1.70057	0.00119349	24.8928	2.00999	4.00741	81.2874	1.00793	5	5	7	0.359477	33.5584	0.158522	34.1343	22.6276	47	0	0	153	1284	34.4755	0	-0.751988	0.345645	unique	0	1.77669	target	0	1
NM	S30	2	65883	8900.1	639.252	0.00160373	0	3	GDSTIYLLM(Oxidation)Q	sp|P0C0V0|DEGP_ECOLI	465	474	1.12725	112.050460815429702|0.039007991552353|1|MI:C';132.083953857421875|0.413959056138992|1|iM+NM;136.061599731445313|0.202263951301575|1|MI:A';136.075424194335938|0.026406142860651|1|iY;152.05645751953125|1.0|1|MI:G';215.138824462890625|0.015276790596545|1|TI;228.1343994140625|9.52258612960577e-03|1|a2+NM;230.112945556640653|0.019090998917818|1|y2-C1H4O1S1;235.130386352539063|0.128112629055977|1|MI:NM+G';244.165924072265625|0.018892070278525|1|ST-CO+NM;249.160003662109375|0.010099810548127|1|IY-CO;258.108917236328125|6.814728025346994e-03|1|DST-CO-H2O1;258.14569091796875|7.425220683217049e-03|1|DS-CO+NM;260.088714599609375|5.15632750466466e-03|1|b3;277.154693603515625|0.023027097806334|1|IY;283.133575439453125|0.074808746576309|1|iM+NM+G';284.16070556640625|0.017466833814979|1|STI-H2O1;315.130401611328125|5.177868530154228e-03|1|a4-H2O1;343.12457275390625|0.024840626865625|1|b4-H2O1;343.197235107421875|0.04566378891468|1|y3-C1H4O1S1;348.070343017578125|7.804295048117638e-03|1|MI:G;361.135986328125|0.010205523110926|1|b4;390.239440917968693|9.996707551181316e-03|1|IYL;428.215789794921875|7.491795346140862e-03|1|a5-H2O1;446.223052978515625|0.010565136559308|1|a5;456.20947265625|0.021486803889275|1|b5-H2O1;456.2802734375|0.023408168926835|1|y4-C1H4O1S1;474.219818115234375|0.011021625250578|1|b5;479.147644042968693|9.362665936350822e-03|1|iM+NM+G;490.287780761718693|0.019277896732092|1|STI-CO+NM+G'-H2O;609.2884521484375|5.583514925092459e-03|1|a6;619.2728271484375|0.022194242104888|1|b6-H2O1;620.3443603515625|0.013371545821428|1|YLLM+NM;637.28228759765625|0.014847904443741|1|b6;722.37152099609375|9.898710064589976e-03|1|a7;732.35626220703125|0.019200697541237|1|b7-H2O1;732.43035888671875|0.013754992745817|1|y6-C1H4O1S1;750.36846923828125|0.015119053423405|1|b7;768.3790283203125|3.196958918124437e-03|1|DSTIY-CO+NM+G'-H2O;833.4722900390625|4.564628005027771e-03|1|y7-C1H4O1S1;845.440185546875|9.966609068214892e-03|1|b8-H2O1;863.4478759765625|0.028031762689352|1|b8;946.490173339843636|0.011335920542479|1|b9-C1H4O1S1;1082.5126953125|5.799610633403063e-03|1|y9-H3N1;	639.253	GG+C5H9N1	759.189	G	GDSTIYLLmQ	8	0.49813	1155.55	0	0	5.70233	0.102136	2.08809	0	0	20.5133	0.669182	0	0	6	0.0931373	8.47576	0.124778	6.02264	8.47576	20	0	0	204	540	11.1055	0	-1.12725	0.831126	unique	0	0.205417	target	1	1
NM	S30	2	65902	8902.43	647.936	5.73198e-06	0	3	ADHDTFWFDTTR	sp|P08312|SYFA_ECOLI	153	164	1.11023	112.050247192382813|0.114640958607197|1|MI:C';136.061538696289063|0.237030312418938|1|MI:A';152.056381225585966|0.245585337281227|1|MI:G';159.09149169921875|0.511488616466522|1|iW;175.118637084960938|0.109915480017662|1|y1;187.071334838867188|0.026183972135186|1|b2;235.130157470703125|0.612266838550568|1|MI:NM+G';263.1036376953125|0.015451789833605|1|FD;270.14569091796875|0.014472057111561|1|b2+NM;276.167633056640625|0.022492747753859|1|y2;300.15533447265625|0.021296022459865|1|DT+NM;306.160552978515625|0.066516347229481|1|FW-CO;329.145599365234375|0.090980336070061|2|DHDT-CO+NM+G'-H2O;334.155364990234375|0.024272805079818|1|FW;344.194427490234375|0.016702905297279|1|iH+NM+G';348.06982421875|0.02619375102222|1|MI:G;377.214019775390682|0.316933512687683|1|y3;404.684906005859375|0.125985398888588|2|y6-H3N1;474.2325439453125|0.063802905380726|1|y4-H2O1;476.668060302734375|0.06099097430706|2|b5+NM+G-H2O;478.71533203125|0.043319530785084|2|WFDTT-CO+NM+G-NH3-HPO3;492.24072265625|0.494151145219803|1|y4;522.23077392578125|0.06142159178853|1|b4+NM;595.28277587890625|0.016055734828115|1|a5+NM;605.2689208984375|0.035191293805838|1|WFDTT-CO-H2O1;619.77880859375|0.065956823527813|2|HDTFWFDT-CO+NM+G'-H2O;621.2967529296875|0.018483897671103|1|y5-H2O1;622.2845458984375|0.061745755374432|1|y5-H3N1;638.25030517578125|0.079055637121201|2|a7+NM+G;639.308837890625|1.0|1|y5;657.28619384765625|0.040521964430809|1|DHDT-CO+NM+G'-H2O;677.28961181640625|0.030351795256138|2|b8+NM+G-NH3-HPO3;742.35125732421875|0.066319108009338|1|a6+NM;752.3369140625|0.020719956606627|1|TFWFDT-CO-H2O1;770.349609375|0.112082816660404|1|TFWFDT-CO;788.8619384765625|0.166247487068176|2|[M+2H-H2O] NM;797.86651611328125|0.250609070062637|2|[M+2H] NM;825.38671875|0.567107856273651|1|y6;928.430603027343636|0.030789298936725|1|a7+NM;956.42657470703125|0.024251103401184|1|b7+NM;972.454223632812386|0.111481204628944|1|y7;1073.5029296875|0.035036500543356|1|y8;1099.3975830078125|0.020212152972817|1|b6+NM+G-H2O;1117.403564453125|0.022257789969444|1|b6+NM+G;1284.549072265625|0.012757729738951|1|HDTFWFDT+NM+G';	647.935	G+C5H9N1	430.137	G	AdHDTFWFDTTR	1	0.504892	1510.65	0.0179143	4.01791	2.2664	0.000865794	15.4149	2.02161	0	35.5506	0.739794	0	2	8	0.103203	17.1751	0.205989	21.157	11.9084	25	0	0	281	986	20.1532	0	1.11023	0.496637	unique	0	1.13351	target	0	1
NM	S30	2	65925	8905.36	776.364	4.35683e-06	0	2	AVAEACGSQAVIVR	sp|P08839|PT1_ECOLI	319	332	2.04309	112.0504150390625|0.328440248966217|1|MI:C';136.06158447265625|1.0|1|MI:A';143.117752075195313|0.341985076665878|1|a2;152.056549072265625|0.06398294121027|1|MI:G';155.081207275390625|0.035700522363186|1|AE-CO-H2O1;171.112716674804659|0.331664443016052|1|b2;173.09197998046875|0.091083019971848|1|AE-CO;175.118927001953125|0.099296033382416|1|y1;201.087020874023438|0.218311294913292|1|AE;242.1500244140625|0.188727378845215|1|b3;248.070098876953125|0.112222701311111|1|CGS;272.124603271484375|0.142246887087822|1|AEA;274.18768310546875|0.086539342999458|1|y2;300.154632568359375|0.027471445500851|1|VAE;340.18505859375|0.01199390552938|1|b3+C5H9O6P-H3PO4;343.16070556640625|0.042495105415583|1|GSQ-CO+C5H9O6P-H3PO4;343.1982421875|0.044547762721777|1|a4;348.07049560546875|0.08137034624815|1|MI:G;353.180450439453125|0.020443683490157|1|b4-H2O1;371.192657470703125|0.098290979862213|1|b4;375.13323974609375|0.030261628329754|1|AEAC;387.271331787109375|0.157883450388908|1|y3;397.207763671875|0.020185988396406|1|QAV+C5H9O6P-H3PO4;414.234710693359375|0.022490141913295|1|a5;442.228698730468693|0.02857705950737|1|b5;446.169158935546875|0.020802158862352|1|CGSQ-CO+C5H9O6P-H3PO4;474.20166015625|0.012715912424028|1|VAEAC;486.33978271484375|0.065617233514786|1|y4;493.265808105468693|0.014998569153249|2|y10-H2O1;502.270233154296875|0.02323416993022|2|y10;517.24285888671875|0.014177413657308|1|a6;518.2039794921875|5.373327992856503e-03|1|ACGSQA;545.23797607421875|0.031151341274381|1|b6;546.23455810546875|0.010257538408041|1|CGSQAV;557.3768310546875|0.109924837946892|1|y5;593.30548095703125|0.019657326862216|2|y12-H2O1;602.2581787109375|8.213692344725132e-03|1|b7;617.26885986328125|0.011128495447338|1|ACGSQAV;629.23248291015625|0.017902031540871|1|AEACGSQ-H2O1;647.2427978515625|8.498719893395901e-03|1|AEACGSQ;668.4119873046875|0.012833011336625|1|y6-H3N1;685.43536376953125|0.100699819624424|1|y6;728.3045654296875|5.727695766836405e-03|1|VAEACGSQ-H2O1;772.46728515625|0.108226776123047|1|y7;799.338806152343636|6.03737635537982e-03|1|b9-H2O1;811.477294921875|0.015101195313036|1|y8-H2O1;812.46539306640625|0.011220903135836|1|y8-H3N1;817.34649658203125|0.023477047681808|1|b9;829.488342285156364|0.411102592945099|1|y8;888.3857421875|0.018579388037324|1|b10;932.497680664062386|0.570991814136505|1|y9;969.4482421875|5.047434009611607e-03|1|b11-H2O1;985.524536132812386|0.018764570355415|1|y10-H2O1;986.506713867187614|0.012854741886258|1|y10-H3N1;987.456420898437614|6.582861766219139e-03|1|b11;1003.53485107421875|0.533146679401398|1|y10;1082.5274658203125|4.710516426712276e-03|1|b12-H2O1;1110.49951171875|0.037023484706879|1|y9+C5H9O6P-H2O;1114.564697265625|0.020767528563738|1|y11-H2O1;1132.577880859375|0.225613504648209|1|y11;1181.5323486328125|0.020949622616172|1|y10+C5H9O6P-H2O;1185.606201171875|0.016675617545843|1|y12-H2O1;1203.614990234375|0.409147292375565|1|y12;1373.721435546875|0.051218915730715|1|[M+H];1381.611572265625|6.709631532430649e-03|1|y12+C5H9O6P-H2O;	776.365	d-H2O1	178.003	d	AVAEAcGSQAVIVR	5	0.0646827	1372.71	0.00561338	4.00561	4.09431	0	7.437	0	1.00375	74.7499	0.945809	12	2	12	0.350365	39.4495	0.30488	37.3011	37.5838	22	0	0	137	537	25.4988	0	-2.04309	0.443649	unique	0	2.20194	target	0	1
NM	S30	2	65948	8908.29	738.649	5.7303e-06	0	3	GEM(Oxidation)NFDVVIASPDAM(Oxidation)R	sp|P0A7L0|RL1_ECOLI	107	122	2.07399	112.050430297851563|0.049303896725178|1|MI:C';132.08404541015625|0.243787884712219|1|iM+NM;136.0616455078125|0.054729126393795|1|MI:A';152.056594848632813|0.050284411758184|1|MI:G';158.092269897460938|0.01715306378901|1|y1-H3N1;175.118911743164063|0.058300964534283|1|y1;185.092132568359347|7.68250273540616e-03|1|EM-CO-C1H4O1S1;187.071517944335938|0.011022586375475|1|b2;235.130401611328125|0.12658779323101|1|MI:NM+G';238.118026733398438|8.014569990336895e-03|1|ASP-H2O1;262.1187744140625|5.662210751324892e-03|1|NF;283.1337890625|0.16763636469841|1|iM+NM+G';329.19232177734375|6.85733137652278e-03|1|y3-C1H4O1S1;348.07049560546875|7.249248214066029e-03|1|MI:G;393.19183349609375|0.010573787614703|1|y3;453.224212646484375|0.035170841962099|1|iF+NM+G-NH3-HPO3;464.224517822265625|0.012958060018718|1|AS-CO+NM+G-NH3-HPO3;503.225128173828068|0.01236669998616|1|a5-C1H4O1S1;548.25103759765625|0.010726020671427|2|y7+NM+G-H3PO4;549.25933837890625|0.265879839658737|1|NF-CO+NM+G-NH3-H3PO4;605.2734375|0.017076291143894|1|y5;628.305419921875|0.016819620504975|1|y6-C1H4O1S1;632.2747802734375|0.035511653870344|2|DVVIASPDA+NM+G-NH3-H2O;654.7945556640625|0.3844213783741|2|MNFDVVIA-CO+NM+G;692.29986572265625|0.033737372606993|1|y6;717.31951904296875|7.478330750018358e-03|1|a7-C1H4O1S1;745.3155517578125|0.011669843457639|1|b7-C1H4O1S1;763.340881347656364|0.03912366181612|1|y7;792.36572265625|8.226963691413403e-03|1|ASPDA+NM+G-HPO3;793.3221435546875|4.068830981850624e-03|1|b6+NM;812.425048828125|0.03320100530982|1|y8-C1H4O1S1;826.3868408203125|3.012940054759383e-03|1|NFDV+NM+G-HPO3;844.385986328125|0.012933315709233|1|b8-C1H4O1S1;876.42559814453125|0.046808697283268|1|y8;888.428466796875|3.338461508974433e-03|1|MNFDVVIA-H2O1;890.43475341796875|7.463280111551285e-03|1|IASPDAM-CO+NM+G'-H2O;911.49456787109375|0.038996368646622|1|y9-C1H4O1S1;916.45135498046875|0.033219806849957|1|VIASPD+NM+G-NH3-HPO3;918.46343994140625|8.808102458715439e-03|1|DVVIAS+NM+G-NH3-HPO3;958.462036132812386|7.767795119434595e-03|1|y9-H3N1;962.449279785156364|6.225704215466976e-03|1|VVIASP+NM+G-NH3-H2O;975.494750976562386|0.040278278291225|1|y9;1010.56683349609375|0.026891123503447|1|y10-C1H4O1S1;1074.5709228515625|0.013072678819299|1|DVVIASPDA-CO+NM+G';1125.589599609375|0.027425209060311|1|y11-C1H4O1S1;1189.588134765625|0.026397177949548|1|y11;1272.656982421875|0.010282540693879|1|y12-C1H4O1S1;1336.6512451171875|4.611493553966284e-03|1|y12;1416.646728515625|2.860151929780841e-03|1|a14-H2O1;	738.65	G+C5H9N1	430.137	G	GEmNFDVVIASPDAmR	14	0.411424	1782.79	0.00233477	3.00233	4.32983	0.0415791	3.95198	0	0	22.4991	0.334432	3	1	5	0.0518732	13.7728	0.070721	22.0291	13.0549	37	0	0	347	1043	10.6945	0	-2.07399	1	unique	0	1.13481	target	2	1
NM	S30	2	65969	8910.91	755.818	4.97943e-06	0	2	PCDQVESAVAWK	sp|P27302|TKT1_ECOLI	493	504	0.136304	112.050468444824219|0.128479078412056|1|MI:C';129.10223388671875|0.097116023302078|1|y1-H2O1;130.08624267578125|0.033903308212757|1|y1-H3N1;136.061660766601563|0.088538125157356|1|MI:A';147.112533569335938|0.093094319105148|1|y1;152.05657958984375|0.099741540849209|1|MI:G';159.091796875|0.087554052472115|1|iW;201.0694580078125|0.021136954426765|1|b2;229.11932373046875|0.021161902695894|1|VE;316.096038818359375|0.02961047925055|1|b3;333.191436767578125|0.10523496568203|1|y2;348.069580078125|0.032929588109255|1|MI:G;351.07672119140625|0.098512455821037|1|a2+C5H9O6P-H2O;379.070831298828068|0.106975145637989|1|b2+C5H9O6P-H2O;404.228912353515625|0.117697060108185|1|y3;438.124816894531307|0.01160160638392|1|ESA-CO+C5H9O6P-H2O;440.214538574218693|0.012792867608368|1|ESAVA-H2O1;444.154876708984375|0.026030473411083|1|b4;468.245025634765625|0.011152538470924|1|VESAV-H2O1;494.097869873046875|0.096936494112015|1|b3+C5H9O6P-H2O;503.296356201171932|0.037536829710007|1|y4;557.29022216796875|0.01187255140394|1|VESAVA;574.33404541015625|0.023099545389414|1|y5;622.15740966796875|0.152518317103386|1|b4+C5H9O6P-H2O;644.3040771484375|0.011248917318881|1|ESAVAW;661.36553955078125|0.087899602949619|1|y6;666.813232421875|0.056377120316029|2|[M+2H];672.266357421875|0.010816694237292|1|b6;685.3505859375|9.899482131004334e-03|1|QVESAVA;693.2288818359375|0.011036132462323|1|a5+C5H9O6P-H2O;706.82958984375|0.057630777359009|2|[M+2H-H2O] C5H9O6P-H3PO4;721.22515869140625|0.049121581017971|1|b5+C5H9O6P-H2O;725.36187744140625|0.01115118060261|1|VESAVAW-H2O1;755.35711669921875|0.037360172718763|1|DQVESAVA-CO-H3N1;772.39862060546875|0.023743979632854|1|y7-H2O1;790.408935546875|0.173539072275162|1|y7;812.3223876953125|0.011091410182416|1|b8-H2O1;839.3687744140625|0.033039163798094|1|y6+C5H9O6P-H2O;850.26812744140625|0.026533249765635|1|b6+C5H9O6P-H2O;1000.515502929687614|0.022952280938625|1|y9-H3N1;1017.53662109375|0.041999321430922|1|y9;1132.563232421875|0.107340358197689|1|y10;1235.5679931640625|0.051296003162861|1|y11;	755.818	d-H2O1	178.003	d	PcDQVESAVAWK	1	0.541633	1331.62	0.0397934	6.03979	1.88562	0	16.4507	1.00399	1.0039	55.4196	1.00583	6	5	7	0.24183	24.8728	0.117895	30.1039	18.9381	42	0	0	153	1287	13.6848	0	0.136304	0.194015	unique	0	1.71821	target	0	1
NM	S30	2	65994	8914.09	779.842	4.8118e-06	0	2	CDANIIVETASAR	sp|P09831|GLTB_ECOLI	645	657	3.40682	112.050399780273438|0.082756638526917|1|MI:C';136.06158447265625|0.162829339504242|1|MI:A';152.056411743164063|0.112222656607628|1|MI:G';175.118698120117188|0.067509710788727|1|y1;186.087188720703125|0.078870706260204|1|AN;200.1392822265625|0.039423417299986|1|NI-CO;201.123092651367188|0.018848778679967|1|VE-CO;219.043319702148438|0.078998044133186|1|b2;228.13446044921875|0.033210981637239|1|NI;229.1177978515625|0.037362810224295|1|VE;246.155776977539063|0.01412189565599|1|y2;254.149566650390625|0.015295267105103|1|ANI-CO-H3N1;262.086029052734375|8.476484566926956e-03|1|a3;290.080352783203125|0.093546479940414|1|b3;299.171295166015625|0.023654669523239|1|ANI;301.114288330078125|0.027522046118975|1|DAN;316.16192626953125|0.016978725790977|1|y3-H3N1;333.18829345703125|0.036328941583633|1|y3;341.216644287109375|0.012481193058193|1|NII;348.070465087890625|0.01217982172966|1|MI:G;359.101776123046875|0.047674376517534|1|a4-H3N1;367.233734130859375|0.017298990860581|1|ANII-CO-H3N1;369.211730957031307|0.010945502668619|1|ANI-CO+C5H9O6P-H3PO4;376.127471923828068|0.022956414148211|1|a4;386.1124267578125|0.041929930448532|1|b4-H2O1;387.0958251953125|0.034165382385254|1|b4-H3N1;395.228363037109375|0.012931450270116|1|ANII-H3N1;397.045806884765625|0.011112749576569|1|b2+C5H9O6P-H2O;404.123199462890625|0.283633172512054|1|b4;404.22454833984375|0.046852275729179|1|y4;414.197906494140625|0.012187952175736|1|ETASA-CO-H2O1;468.0819091796875|0.010168348439038|1|b3+C5H9O6P-H2O;472.185333251953125|0.080400675535202|1|a5-H3N1;488.245574951171932|6.521007046103478e-03|1|y5-H3N1;489.212554931640625|0.093234233558178|1|a5;499.19482421875|9.656504727900028e-03|1|b5-H2O1;500.1796875|0.086336895823479|1|b5-H3N1;505.2723388671875|0.122601732611656|1|y5;517.20684814453125|0.263270050287247|1|b5;582.1253662109375|0.025216100737453|1|b4+C5H9O6P-H2O;585.26947021484375|0.0601238720119|1|a6-H3N1;602.29547119140625|0.014377164654434|1|a6;613.26385498046875|0.03925908356905|1|b6-H3N1;616.3023681640625|0.016788311302662|1|y6-H2O1;630.291748046875|0.037799458950758|1|b6;634.31439208984375|0.294142663478851|1|y6;684.33685302734375|0.010147674940526|1|a7-H3N1;695.20989990234375|0.029635021463037|1|b5+C5H9O6P-H2O;712.33355712890625|0.010202798992395|1|b7-H3N1;715.37115478515625|0.021185476332903|1|y7-H2O1;729.356689453125|0.017325673252344|1|b7;733.3826904296875|0.687069058418274|1|y7;828.454833984375|0.015544820576906|1|y8-H2O1;846.46661376953125|1.0|1|y8;925.49560546875|0.012659925967455|1|ANIIVETASA-CO-H3N1;959.55059814453125|0.161734193563461|1|y9;1056.5733642578125|9.828220121562479e-03|1|y10-H3N1;1073.595703125|0.075208202004433|1|y10;1127.47314453125|0.021085498854518|1|a9+C5H9O6P;1144.6341552734375|0.053071103990078|1|y11;1269.613037109375|7.133489474654198e-03|1|y10+C5H9O6P;1345.64794921875|0.022147051990032|1|[M+H-NH3];1362.667236328125|0.196092173457146|1|[M+H];	779.845	d	196.014	d	CdANIIVETASAR	1	0.0972177	1361.66	0.0121535	5.01215	2.40593	0	10.0466	0	2.02542	69.4786	0.950367	10	4	11	0.229885	32.0348	0.441976	33.4166	28.7575	5	0	0	174	979	17.6286	0	-3.40682	0.850656	unique	0	1.84845	target	0	1
NM	S30	2	66008	8915.95	776.365	4.51675e-06	0	2	AVAEACGSQAVIVR	sp|P08839|PT1_ECOLI	319	332	1.02107	112.050346374511719|0.507928967475891|1|MI:C';136.061538696289063|0.942898333072662|1|MI:A';143.11767578125|0.511339604854584|1|a2;152.056472778320313|0.147962927818298|1|MI:G';171.112640380859347|0.57064825296402|1|b2;173.09185791015625|0.123886622488499|1|AE-CO;175.118728637695341|0.223484680056572|1|y1;201.086929321289063|0.369631975889206|1|AE;226.118499755859347|0.158716857433319|1|AEA-CO-H2O1;242.150054931640653|0.313465684652329|1|b3;248.069732666015625|0.097294263541698|1|CGS;272.124298095703125|0.228325933218002|1|AEA;274.187774658203125|0.139688447117805|1|y2;300.155303955078125|0.051069047302008|1|VAE;304.0968017578125|0.202390193939209|1|EAC;343.16094970703125|0.06275138258934|1|GSQ-CO+C5H9O6P-H3PO4;343.19757080078125|0.082965798676014|1|a4;348.069427490234375|0.069058530032635|1|MI:G;353.182281494140625|0.035683330148458|1|b4-H2O1;371.1923828125|0.167361229658127|1|b4;375.1339111328125|0.052096482366323|1|AEAC;387.27093505859375|0.293042570352554|1|y3;397.208099365234375|0.023833265528083|1|QAV+C5H9O6P-H3PO4;414.235076904296875|0.033847454935312|1|a5;424.219390869140625|0.014516358263791|1|b5-H2O1;442.192291259765625|0.056760430335999|1|GSQA+C5H9O6P-H3PO4;442.23040771484375|0.044953562319279|1|b5;446.170074462890625|0.026829538866878|1|CGSQ-CO+C5H9O6P-H3PO4;486.339538574218693|0.110475726425648|1|y4;502.271942138671875|0.035540133714676|2|y10;517.24542236328125|0.018685802817345|1|a6;519.18914794921875|0.013375340029597|1|AEACGS;545.23876953125|0.036901917308569|1|b6;557.3763427734375|0.203298658132553|1|y5;602.25738525390625|0.011914414353669|1|b7;602.313232421875|0.029465790838003|2|y12;617.27288818359375|0.024697165936232|1|ACGSQAV;629.23406982421875|0.037247002124786|1|AEACGSQ-H2O1;647.2440185546875|0.016138505190611|1|AEACGSQ;668.4097900390625|0.019791634753346|1|y6-H3N1;678.3583984375|0.012480018660426|2|[M+2H-H2O];685.43511962890625|0.177355527877808|1|y6;718.28631591796875|0.012016659602523|1|AEACGSQA;772.4658203125|0.160598814487457|1|y7;799.3419189453125|0.018289856612682|1|b9-H2O1;811.47967529296875|0.023506900295615|1|y8-H2O1;812.4649658203125|0.018361220136285|1|y8-H3N1;817.351806640625|0.032549656927586|1|b9;829.48779296875|0.68267959356308|1|y8;888.388916015625|0.038600347936153|1|b10;932.497192382812386|1.0|1|y9;985.521423339843636|0.029208363965154|1|y10-H2O1;1003.53472900390625|0.97283411026001|1|y10;1132.577392578125|0.404735505580902|1|y11;1181.53466796875|0.027709381654859|1|y10+C5H9O6P-H2O;1185.604736328125|0.023525662720203|1|y12-H2O1;1203.614501953125|0.708251774311066|1|y12;1373.719482421875|0.162666514515877|1|[M+H];	776.365	d-H2O1	178.003	d	AVAEACGsQAVIVR	7	0.119512	1372.71	0.00134393	1.00134	3.1944	0	2.92574	0	2.00849	73.3429	0.948968	10	1	12	0.393939	35.8691	0.348932	33.3379	35.8417	11	0	0	99	488	22.0383	0	-1.02107	0.525108	unique	0	2.07769	target	0	1
NM	S30	2	66015	8916.84	639.253	0.000436212	0	3	GDSTIYLLM(Oxidation)Q	sp|P0C0V0|DEGP_ECOLI	465	474	0.591365	112.050315856933594|0.063871823251247|1|MI:C';132.083969116210938|0.420722246170044|1|iM+NM;136.061569213867188|0.14495550096035|1|MI:A';152.05645751953125|1.0|1|MI:G';215.139236450195341|0.01782974973321|1|TI;228.134597778320313|0.01513547450304|1|a2+NM;230.112594604492188|0.02174774184823|1|y2-C1H4O1S1;235.130294799804659|0.193179845809937|1|MI:NM+G';244.16607666015625|0.021492946892977|1|ST-CO+NM;256.165863037109375|0.011194738559425|1|STI-CO-H2O1;258.1077880859375|0.01779643073678|1|DST-CO-H2O1;258.144134521484375|6.124485284090042e-03|1|DS-CO+NM;260.089019775390625|5.817178636789322e-03|1|b3;277.154144287109375|0.017694437876344|1|IY;283.133514404296875|0.089505024254322|1|iM+NM+G';284.15972900390625|0.01182072982192|1|STI-H2O1;343.1243896484375|0.033096853643656|1|b4-H2O1;343.1973876953125|0.047043509781361|1|y3-C1H4O1S1;348.070526123046875|8.557228371500969e-03|1|MI:G;361.135101318359375|6.217610090970993e-03|1|b4;371.1920166015625|0.014859434217215|1|DSTI-CO-H2O1;390.238800048828068|8.567014709115028e-03|1|IYL;428.2152099609375|8.952119387686253e-03|1|a5-H2O1;446.223602294921875|0.013029577210546|1|a5;456.207916259765625|0.014672202058136|1|b5-H2O1;456.27978515625|0.021190276369452|1|y4-C1H4O1S1;465.236480712890625|9.809709154069424e-03|1|STIY;474.2193603515625|0.010035363025963|1|b5;479.146514892578125|0.011134251020849|1|iM+NM+G;491.28564453125|0.010368757881224|1|TIYL;609.28955078125|6.07333006337285e-03|1|a6;611.30938720703125|8.806094527244568e-03|1|LL-CO+NM+G-H2O;619.27288818359375|0.012137366458774|1|b6-H2O1;619.34356689453125|0.037817291915417|1|y5-C1H4O1S1;637.27960205078125|0.012065732851624|1|b6;722.3726806640625|0.023222552612424|1|a7;732.35504150390625|0.015761168673635|1|b7-H2O1;732.4287109375|8.925922214984894e-03|1|y6-C1H4O1S1;750.36590576171875|0.016246777027845|1|b7;845.4388427734375|5.964817944914104e-03|1|b8-H2O1;863.4503173828125|0.063230291008949|1|b8;946.49249267578125|0.016068615019321|1|b9-C1H4O1S1;1015.503295898437614|0.010841274634004|1|y5+NM+G-H3PO4;	639.253	GG+C5H9N1	759.189	G	GDSTIYLLmQ	8	0.521362	1155.55	0.00422561	1.00423	0.323454	0.0848093	3.22493	0	0	23.9132	0.669485	0	1	6	0.0956522	8.54157	0.117782	7.02959	8.51592	32	0	0	230	650	9.80078	0	0.591365	0.542565	unique	0	0.318011	target	1	1
NM	S30	2	66034	8919.36	738.651	6.21058e-06	0	3	GEM(Oxidation)NFDVVIASPDAM(Oxidation)R	sp|P0A7L0|RL1_ECOLI	107	122	0.769039	112.050338745117188|0.046784158796072|1|MI:C';136.061538696289063|0.051148127764463|1|MI:A';152.056503295898438|0.053962435573339|1|MI:G';157.097076416015625|0.021501157432795|1|SP-CO;175.118850708007813|0.068181924521923|1|y1;185.092025756835938|0.011513150297105|1|EM-CO-C1H4O1S1;187.071258544921875|0.021874533966184|1|b2;235.130264282226563|0.132569268345833|1|MI:NM+G';270.108154296875|7.750107906758785e-03|1|b3-C1H4O1S1;270.180877685546875|5.102365743368864e-03|1|DV-CO+NM;283.133575439453125|0.19306093454361|1|iM+NM+G';329.192596435546875|0.010905562900007|1|y3-C1H4O1S1;393.1907958984375|9.876824915409088e-03|1|y3;453.225311279296875|0.031135840341449|1|iF+NM+G-NH3-HPO3;488.734832763671875|0.015494139865041|2|FDVVI-CO+NM+G;495.25543212890625|0.025311157107353|2|VIASPDAM-CO+NM+G'-H2O;503.224792480468693|9.844696149230003e-03|1|a5-C1H4O1S1;548.25177001953125|0.034848548471928|2|y7+NM+G-H3PO4;549.25885009765625|0.252410888671875|1|NF-CO+NM+G-NH3-H3PO4;605.2720947265625|0.017461670562625|1|y5;628.3031005859375|0.010539476759732|1|y6-C1H4O1S1;653.78582763671875|0.027992200106382|2|y8+NM+G;717.31744384765625|0.022212773561478|1|a7-C1H4O1S1;763.337646484375|0.032706174999475|1|y7;792.3616943359375|0.01501574087888|1|ASPDA+NM+G-HPO3;807.369079589843636|2.851929748430848e-03|1|EMNFDV-CO+NM;812.425842285156364|0.029074424877763|1|y8-C1H4O1S1;822.35595703125|2.99785821698606e-03|1|DVVI+NM+G-NH3-H2O;844.38250732421875|6.577127613127232e-03|1|b8-C1H4O1S1;862.41644287109375|3.330792533233762e-03|1|NFDVV-CO+NM+G-NH3-H3PO4;876.424560546875|0.039087142795324|1|y8;880.43280029296875|5.06232213228941e-03|1|NFDVV-CO+NM+G-NH3-HPO3;888.41851806640625|0.010238399729133|1|IASPDA+NM+G-NH3-HPO3;890.43316650390625|9.261169470846651e-03|1|IASPDAM-CO+NM+G'-H2O;898.43780517578125|3.752760821953416e-03|1|VIASPD+NM+G-NH3-H3PO4;902.322509765625|3.339528804644942e-03|1|SPDAM-CO+NM+G-H2O;911.49237060546875|0.029108617454767|1|y9-C1H4O1S1;916.450805664062386|0.030311523005366|1|VIASPD+NM+G-NH3-HPO3;958.453369140625|8.377944119274616e-03|1|FDVVI-CO+NM+G-H2O;975.49285888671875|0.03162382170558|1|y9;1010.564086914062386|0.016239788383245|1|y10-C1H4O1S1;1017.49822998046875|8.047590032219887e-03|1|VIASPDAM+NM+G'-H2O;1074.569580078125|0.011081036180258|1|DVVIASPDA-CO+NM+G';1076.5406494140625|6.590984296053648e-03|1|a9+NM;1125.591552734375|0.022318894043565|1|y11-C1H4O1S1;1147.572998046875|0.010979584418237|1|DVVIASPD+NM+G-HPO3;1156.5152587890625|6.031458731740713e-03|1|EMNFDVV-CO+NM+G-NH3-HPO3;1189.59326171875|0.021462900564075|1|y11;	738.65	G+C5H9N1	430.137	G	GEMNfDVVIASPDAMR	4	0.29194	1782.79	0.00636763	2.00637	3.01136	0.0205612	3.95893	0	0	18.4427	0.200632	2	2	3	0.0462428	9.50238	0.049148	17.0286	8.74211	44	0	0	346	1075	14.2142	0	0.769039	0.537328	unique	0	0.761655	target	2	1
NM	S30	2	66044	8920.76	663.758	6.47075e-06	0	2	STCTGVEMFR	sp|P0CE47|EFTU1_ECOLI, sp|P0CE48|EFTU2_ECOLI	254, 254	263, 263	1.03281	112.050354003906236|0.649853825569153|1|MI:C';129.102081298828125|0.281067878007889|1|GV-CO;136.061614990234375|0.510042548179626|1|MI:A';143.081283569335938|0.139294028282166|1|a2-H2O1;152.0565185546875|0.543994069099426|1|MI:G';161.091934204101563|0.128305435180664|1|a2;171.076309204101563|0.109149090945721|1|b2-H2O1;175.1187744140625|0.233011931180954|1|y1;183.112930297851563|0.051067896187305|1|VE-CO-H2O1;185.092147827148438|0.058978952467442|1|EM-CO-C1H4S1;189.086776733398438|0.119923546910286|1|b2;201.123214721679688|0.13871668279171|1|VE-CO;213.08697509765625|0.084159106016159|1|EM-C1H4S1;244.075119018554688|0.040048249065876|1|CTG-H2O1;258.14495849609375|0.035580474883318|1|TGV;274.085968017578125|0.080881863832474|1|b3-H2O1;286.139923095703125|0.034130405634642|1|GVE;322.187255859375|0.047620747238398|1|y2;348.06988525390625|0.04698321595788|1|MI:G;365.14691162109375|0.017762949690223|1|a4;453.229095458984375|0.052181612700224|1|y3;582.26788330078125|0.172472819685936|1|y4;681.3397216796875|0.077724076807499|1|y5;738.35986328125|0.220524102449417|1|y6;839.40380859375|0.17496944963932|1|y7;942.416259765625|0.299795001745224|1|y8;1130.4937744140625|0.153785482048988|1|[M+H];	663.759	d	196.014	d	STCTGVEMFR	-1	0	1129.49	0	0	5.70233	0	1.62478	0	1.00916	30.7256	0.899111	0	0	8	0.222222	12.2316	0.101163	17.092	12.2316	26	0	0	63	1147	4.69923	0	-1.03281	0.584427	non-unique	0	0.559518	target	0	1
NM	S30	2	66056	8922.22	666.27	6.18987e-06	0	2	DIQDWCISR	sp|P07118|SYV_ECOLI	419	427	0.101495	112.050422668457017|0.463579565286636|1|MI:C';136.061660766601563|0.326817989349365|1|MI:A';152.056594848632813|0.254400849342346|1|MI:G';158.092269897460938|0.067648060619831|1|y1-H3N1;175.118942260742188|0.172832950949669|1|y1;183.11328125|0.037855338305235|1|a2-H2O1;201.1234130859375|1.0|1|a2;226.082565307617188|0.038487009704113|1|QD-H2O1;229.118453979492188|0.187445119023323|1|b2;242.150115966796875|0.02902676910162|1|IQ;244.093124389648438|0.136206179857254|1|QD;262.1514892578125|0.151956766843796|1|y2;339.165679931640625|0.015389429405332|1|IQD-H2O1;348.0697021484375|0.024306945502758|1|MI:G;357.17730712890625|0.065389074385166|1|IQD;375.23529052734375|0.106182746589184|1|y3;405.121887207031307|0.012935354374349|1|DWC;430.171539306640625|9.255138225853443e-03|1|QDW;445.203308105468693|0.218422949314117|2|y7-H2O1;455.176300048828068|9.692811407148838e-03|1|b4-H3N1;472.204681396484375|0.045353997498751|1|b4;478.24420166015625|0.170739531517029|1|y4;656.24835205078125|0.068955078721046|1|y4+C5H9O6P-H2O;664.32305908203125|0.30701670050621|1|y5;762.3563232421875|0.023585280403495|1|y5+C5H9O6P-H3PO4;779.349548339843636|0.377750903367996|1|y6;842.32568359375|0.08154971152544|1|y5+C5H9O6P-H2O;877.3865966796875|0.027170864865184|1|y6+C5H9O6P-H3PO4;889.401428222656364|0.05114834010601|1|y7-H2O1;890.3818359375|0.230432510375977|1|y7-H3N1;895.400390625|0.021246807649732|1|y6+C5H9O6P-HPO3;907.408203125|0.346496134996414|1|y7;957.352783203125|0.12786939740181|1|y6+C5H9O6P-H2O;975.367065429687614|0.024522714316845|1|y6+C5H9O6P;1005.448303222656364|0.018764086067677|1|y7+C5H9O6P-H3PO4;1085.4095458984375|0.020044106990099|1|y7+C5H9O6P-H2O;1135.5205078125|0.250901192426682|1|[M+H];	666.271	d	196.014	d	DIQDWcISR	5	0.413708	1134.51	0.0335727	4.03357	4.32123	0	15.0497	0	1.02164	45.0907	0.906607	7	4	7	0.23622	15.1926	0.308071	21.2864	11.6859	8	0	0	127	969	19.632	0	-0.101495	0.637913	unique	0	0.777746	target	0	1
NM	S30	2	66070	8923.97	695.304	5.2832e-06	0	2	AVEGTPFECLK	sp|P0A7J3|RL10_ECOLI	63	73	0.712247	112.050407409667969|0.032155513763428|1|MI:C';129.102096557617188|0.030821295455098|1|y1-H2O1;130.0860595703125|0.021297499537468|1|y1-H3N1;136.061614990234375|0.058609932661057|1|MI:A';143.117599487304688|1.0|1|a2;147.112548828125|0.065673299133778|1|y1;152.056427001953125|0.049304973334074|1|MI:G';159.076461791992188|0.019929191097617|1|GT;171.112594604492188|0.489810615777969|1|b2;187.071365356445313|0.032286521047354|1|EG;199.144149780273438|0.03032742626965|1|iK+C5H9O6P-H3PO4;201.123428344726563|0.031115269288421|1|VE-CO;217.13275146484375|0.019255626946688|1|PF-CO;227.138671875|0.025049097836018|1|iK(C6H13N2O)C5H9O6P-H3PO4;229.118072509765625|0.040219072252512|1|VE;242.11322021484375|0.032228101044893|1|EGT-CO-H2O1;260.124298095703125|0.01414401922375|1|EGT-CO;260.197021484375|0.019541643559933|1|y2;270.10858154296875|0.072285152971745|1|EGT-H2O1;272.1605224609375|0.010709600523114|1|a3;282.144195556640625|5.522249266505241e-03|1|b3-H2O1;286.139495849609375|9.118121117353439e-03|1|VEG;288.1190185546875|0.049606166779995|1|EGT;297.120147705078125|4.795785062015057e-03|1|iK+C5H9O6P;300.155029296875|0.057378526777029|1|b3;311.170318603515625|5.116764456033707e-03|1|a4-H2O1;329.1807861328125|0.011159076355398|1|a4;346.174285888671875|4.280385095626116e-03|1|TPF;356.181304931640625|0.036802932620049|1|VEG-CO+C5H9O6P-H3PO4;363.205963134765625|0.06123935431242|1|y3;367.161529541015625|4.794670268893242e-03|1|EGTP-H2O1;368.688262939453125|0.108046293258667|2|y6;374.1702880859375|0.051039796322584|1|PFE;387.18756103515625|5.362726282328367e-03|1|VEGT;410.207061767578125|0.023521082475781|2|y7-H2O1;412.219055175781307|0.025600975379348|1|a5-H2O1;419.2120361328125|0.013191296719015|2|y7;430.228698730468693|0.03948936983943|1|a5;440.214508056640625|0.034656513482332|1|b5-H2O1;457.6895751953125|0.023223962634802|2|y6+C5H9O6P-H2O;458.224395751953125|0.029791608452797|1|b5;474.23681640625|0.016864895820618|1|y4-H2O1;477.180084228515625|0.066836223006248|1|PFEC;486.234680175781307|0.014031796716154|1|EGTPF-CO-H2O1;492.247833251953125|0.053229935467243|1|y4;503.23736572265625|0.018821854144335|2|y9-H2O1;514.23016357421875|0.017980683594942|1|EGTPF-H2O1;532.2401123046875|6.840726360678673e-03|1|EGTPF;562.268310546875|0.026030948385596|1|PFECL-CO;578.22589111328125|5.062459036707878e-03|1|TPFEC;590.2625732421875|0.049614436924458|1|PFECL;617.235595703125|6.11384492367506e-03|1|GTPFEC-H2O1;639.31494140625|0.044313028454781|1|y5;643.2718505859375|0.019449952989817|1|EGTPFE-H2O1;670.248779296875|0.020682130008936|1|y4+C5H9O6P-H2O;673.3016357421875|5.76072558760643e-03|1|TPFECL-H2O1;718.35870361328125|0.041714649647474|1|y6-H2O1;730.32379150390625|0.016245882958174|1|GTPFECL-H2O1;736.368225097656364|0.577728152275086|1|y6;746.2783203125|0.017675425857306|1|EGTPFEC-H2O1;764.29034423828125|9.309109300374985e-03|1|EGTPFEC;817.3184814453125|0.022476233541965|1|y5+C5H9O6P-H2O;819.40667724609375|0.020119966939092|1|y7-H2O1;834.405029296875|5.243510939180851e-03|1|y6+C5H9O6P-H3PO4;837.41552734375|0.060020942240953|1|y7;849.38232421875|6.08884310349822e-03|1|EGTPFECL-CO;859.366149902343636|0.012764357961714|1|EGTPFECL-H2O1;876.426696777343636|0.066086083650589|1|y8-H2O1;894.4375|0.266538232564926|1|y8;914.370849609375|0.2518729865551|1|y6+C5H9O6P-H2O;932.38201904296875|0.018005864694715|1|y6+C5H9O6P;992.473693847656364|6.525942590087652e-03|1|y8+C5H9O6P-H3PO4;1005.46990966796875|0.2747882604599|1|y9-H2O1;1015.420837402343636|0.019462689757347|1|y7+C5H9O6P-H2O;1023.47998046875|0.368778884410858|1|y9;1072.4415283203125|0.097352631390095|1|y8+C5H9O6P-H2O;1175.5755615234375|0.025869065895677|1|[M+H-H2O];1193.585205078125|0.105402544140816|1|[M+H];1201.483154296875|0.080271407961845|1|y9+C5H9O6P-H2O;	695.304	d	196.014	d	AVEGTPFeCLK	7	0.58192	1192.58	0.0722654	6.07227	2.72627	0.00486343	16.3277	0	2.01818	61.6871	0.943692	9	6	9	0.294118	26.1953	0.532227	27.5092	19.1961	2	0	0	153	722	39.2475	0	-0.712247	0.920658	unique	0	1.48219	target	0	1
NM	S30	2	66073	8924.29	779.844	5.36404e-06	0	2	CDANIIVETASAR	sp|P09831|GLTB_ECOLI	645	657	0.43272	112.050422668457017|0.114457726478577|1|MI:C';136.06158447265625|0.170823156833649|1|MI:A';152.056503295898438|0.153360038995743|1|MI:G';158.091934204101563|0.01781402528286|1|y1-H3N1;175.11883544921875|0.098183780908585|1|y1;185.091995239257813|0.095884308218956|1|ET-CO-H2O1;186.0872802734375|0.086454249918461|1|AN;187.071334838867188|0.023639665916562|1|DA;200.13922119140625|0.036313381046057|1|NI-CO;201.123306274414034|0.020172581076622|1|VE-CO;219.043624877929688|0.063500382006168|1|b2;228.133880615234375|0.035730041563511|1|NI;229.118621826171875|0.042743626981974|1|VE;290.0806884765625|0.087900318205357|1|b3;299.17144775390625|0.033452775329351|1|ANI;301.114501953125|0.027673825621605|1|DAN;312.15478515625|0.01313741505146|1|VET-H2O1;333.187957763671875|0.036479659378529|1|y3;341.21759033203125|0.019101368263364|1|NII;348.069793701171932|0.019758375361562|1|MI:G;359.10260009765625|0.03940050303936|1|a4-H3N1;367.234588623046875|0.017922207713127|1|ANII-CO-H3N1;376.130157470703125|0.032904341816902|1|a4;386.114532470703125|0.042288299649954|1|b4-H2O1;386.20355224609375|0.034132797271013|1|DANI-CO;387.097320556640625|0.030805360525846|1|b4-H3N1;401.203643798828068|0.015286242589355|1|VETA;404.123199462890625|0.293960422277451|1|b4;404.2244873046875|0.052871521562338|1|y4;414.200439453125|0.014483866281807|1|ETASA-CO-H2O1;472.1864013671875|0.07453728467226|1|a5-H3N1;489.212097167968693|0.087140098214149|1|a5;499.196380615234375|0.013121373020113|1|b5-H2O1;500.180694580078125|0.096566326916218|1|b5-H3N1;505.272735595703125|0.108238600194454|1|y5;517.20745849609375|0.22233821451664|1|b5;582.1240234375|0.022632323205471|1|b4+C5H9O6P-H2O;583.306640625|0.013905243948102|1|IVETAS-H2O1;585.26727294921875|0.065631926059723|1|a6-H3N1;602.29327392578125|0.012711332179606|1|a6;612.27874755859375|0.01138530857861|1|b6-H2O1;613.26611328125|0.04407462477684|1|b6-H3N1;634.31451416015625|0.287410169839859|1|y6;673.32696533203125|0.01202978938818|2|[M+2H-NH3];684.33941650390625|0.010578966699541|1|a7-H3N1;715.3729248046875|0.017140857875347|1|y7-H2O1;729.36004638671875|0.022060828283429|1|b7;733.3826904296875|0.701483190059662|1|y7;828.45281982421875|0.021939467638731|1|y8-H2O1;846.46661376953125|1.0|1|y8;959.55096435546875|0.191015407443047|1|y9;1073.595703125|0.078295946121216|1|y10;1127.4664306640625|0.012023002840579|1|a9+C5H9O6P;1144.6336669921875|0.051404595375061|1|y11;1362.6654052734375|0.157644733786583|1|[M+H];	779.845	d	196.014	d	CDAnIIVETASAR	3	0.0346553	1361.66	0.00360873	1.00361	4.35669	0	3.90234	0	2.01767	54.3355	0.778894	3	1	9	0.223022	23.2057	0.378232	26.3606	23.1716	5	0	0	139	678	9.1431	0	-0.43272	0.867847	unique	0	1.41938	target	0	1
NM	S30	2	66097	8927.5	776.362	5.3258e-06	0	2	AVAEACGSQAVIVR	sp|P08839|PT1_ECOLI	319	332	4.9519	112.050376892089844|0.553602337837219|1|MI:C';136.0615234375|0.533469438552856|1|MI:A';143.117645263671875|0.387152671813965|1|a2;152.056488037109375|0.238503992557526|1|MI:G';155.081283569335938|0.066085338592529|1|AE-CO-H2O1;171.112625122070313|0.375979751348496|1|b2;173.091903686523438|0.094462245702744|1|AE-CO;175.119003295898438|0.181910961866379|1|y1;199.071533203125|0.06117994710803|1|SQ-H3N1;201.0867919921875|0.257476896047592|1|AE;226.11871337890625|0.248112976551056|1|AEA-CO-H2O1;242.149978637695341|0.22321318089962|1|b3;272.1243896484375|0.133068770170212|1|AEA;274.187225341796875|0.098121821880341|1|y2;327.129119873046875|0.033827688544989|1|GSQA-H3N1;343.160888671875|0.051144510507584|1|GSQ-CO+C5H9O6P-H3PO4;343.1973876953125|0.056453082710505|1|a4;348.07025146484375|0.057258602231741|1|MI:G;371.192840576171932|0.114160612225533|1|b4;375.133575439453125|0.027012147009373|1|AEAC;387.271270751953125|0.156510159373283|1|y3;397.207977294921875|0.021679379045963|1|QAV+C5H9O6P-H3PO4;442.192962646484375|0.141629621386528|1|GSQA+C5H9O6P-H3PO4;442.23040771484375|0.036710225045681|1|b5;474.200500488281307|0.02337708324194|1|VAEAC;486.338470458984375|0.073252603411675|1|y4;512.272216796875|0.092440165579319|1|a5+C5H9O6P-H3PO4;557.3759765625|0.125272363424301|1|y5;629.2353515625|0.018570430576801|1|AEACGSQ-H2O1;685.4339599609375|0.094535529613495|1|y6;772.4671630859375|0.134455814957619|1|y7;817.35528564453125|0.02689753100276|1|b9;829.488220214843636|0.401594668626785|1|y8;932.496826171875|0.639845728874207|1|y9;1003.534423828125|0.602803409099579|1|y10;1132.580322265625|0.262654066085815|1|y11;1181.5382080078125|0.015865854918957|1|y10+C5H9O6P-H2O;1185.599853515625|0.019679088145494|1|y12-H2O1;1203.613037109375|0.458816766738892|1|y12;	776.365	d-H2O1	178.003	d	AVAEACGsQAVIVR	7	0.192774	1372.71	0.00567389	1.00567	0.198269	0	3.98729	0	0	53.4073	0.941011	10	1	12	0.189781	27.2664	0.242103	30.2388	27.1635	14	0	0	137	736	16.0873	0	-4.9519	0.376673	unique	0	1.44909	target	0	1
NM	S30	2	66110	8929.31	659.661	5.05991e-06	0	3	LIM(Oxidation)DQIILQMGQK	sp|P0ABZ6|SURA_ECOLI	74	86	0.730051	112.050376892089844|0.030433544889092|1|MI:C';129.102081298828125|0.039036378264427|1|y1-H2O1;130.086090087890625|0.019437845796347|1|y1-H3N1;136.06158447265625|0.041276160627604|1|MI:A';147.112625122070313|0.038890410214663|1|y1;152.056533813476563|0.051958844065666|1|MI:G';169.133163452148438|0.011984664015472|1|IM-CO-C1H4O1S1;199.180374145507813|0.499308675527573|1|a2;212.102890014648438|0.016397885978222|1|QM-C1H4S1;214.154678344726563|9.230839088559152e-03|1|QI-CO;227.175460815429688|0.29992550611496|1|b2;235.1302490234375|0.409257709980011|1|MI:NM+G';242.14971923828125|0.010780774988234|1|QI;244.093048095703125|0.038132846355438|1|DQ;257.161102294921875|4.576386418193579e-03|1|y2-H2O1;258.14508056640625|0.010499056428671|1|y2-H3N1;261.12689208984375|4.152090288698673e-03|1|IM;275.171875|8.513071574270725e-03|1|y2;283.133514404296875|0.637398540973663|1|iM+NM+G';310.2125244140625|6.405599415302277e-03|1|b3-C1H4O1S1;312.155120849609318|4.415721632540226e-03|1|IMD-C1H4O1S1;332.19244384765625|0.083674311637878|1|y3;338.20684814453125|9.320343844592571e-03|1|ILQ-H3N1;340.14892578125|6.632392294704914e-03|1|DQI-H3N1;340.259735107421875|5.001727025955915e-03|1|IIL;355.23309326171875|0.01995793916285|1|QII;357.17633056640625|0.037344098091125|1|DQI;377.1871337890625|5.357332061976194e-03|1|MG-CO+NM+G'-H2O;415.2294921875|0.042031537741423|1|y4-C1H4S1;425.239715576171932|4.288290627300739e-03|1|b4-C1H4O1S1;443.232635498046875|5.103329196572304e-03|1|a4-H2O1;451.291015625|0.010325701907277|1|IILQ-H3N1;463.233093261718693|0.03996404260397|1|y4;468.315765380859375|5.332962144166231e-03|1|QIIL;470.259185791015625|0.03305746987462|1|DQII;505.802032470703125|4.897525999695063e-03|2|y9-C1H4S1;510.264556884765625|9.812396951019764e-03|1|LQMGQ-C1H4S1;543.28851318359375|0.024304633960128|1|y5-C1H4S1;563.31573486328125|0.018123852089047|2|y10-C1H4S1;583.34423828125|0.017260760068893|1|DQIIL;591.29205322265625|0.043867457658052|1|y5;596.37396240234375|4.449673928320408e-03|1|QIILQ;599.358154296875|3.48388240672648e-03|1|IILQM;623.35137939453125|0.014771127142012|1|ILQMGQ-C1H4S1;628.83624267578125|0.073190756142139|2|y11-C1H4O1S1;639.2982177734375|0.020201649516821|1|b2+NM+G-H2O;656.371826171875|0.143988430500031|1|y6-C1H4S1;671.356201171875|4.037733655422926e-03|1|ILQMGQ;694.3779296875|3.580245189368725e-03|1|DQIILQ-H3N1;697.35858154296875|0.010424906387925|1|y4+NM+G';704.37493896484375|0.087508350610733|1|y6;707.35028076171875|0.013457447290421|1|DQI+NM+G-HPO3;769.455139160156364|0.205148681998253|1|y7-C1H4S1;798.44183349609375|4.106457810848951e-03|1|a7-H3N1;817.45916748046875|0.115752913057804|1|y7;842.44207763671875|9.109346196055412e-03|1|DQIILQM;882.5389404296875|0.09950303286314|1|y8-C1H4S1;913.512573242187614|4.248410928994417e-03|1|y8-H3N1;916.4873046875|0.042760778218508|1|DQIIL+NM+G-NH3-HPO3;918.49359130859375|9.468107484281065e-03|1|a6+NM+G'-H2O;920.486328125|3.995316568762064e-03|1|y6+NM+G'-H2O;930.54278564453125|0.052190199494362|1|y8;979.517211914062386|7.241689134389162e-03|1|DQIILQMGQ-C1H4S1;999.52593994140625|7.008792366832495e-03|1|DQIILQMGQ-CO;1010.598754882812386|0.057723417878151|1|y9-C1H4S1;1041.5804443359375|0.013279563747346|1|y9-H3N1;1058.604736328125|0.024648647755384|1|y9;1125.6260986328125|0.132032692432404|1|y10-C1H4S1;1156.6044921875|9.421145543456078e-03|1|y10-H3N1;1173.6278076171875|0.052398394793272|1|y10;1199.6402587890625|3.284551436081529e-03|1|QIILQMGQ-CO+NM+G-NH3-H3PO4;1256.6658935546875|0.204652041196823|1|y11-C1H4O1S1;1304.6689453125|0.078690096735954|1|IMDQIILQ+NM+G-NH3-HPO3;1369.7430419921875|8.747931569814682e-03|1|y12-C1H4O1S1;	659.661	G+C5H9N1	430.137	G	LIMDQIILQmGQK	9	0.730509	1545.83	0.00417791	2.00418	3.59099	0.0791026	4.15927	0	0	28.1101	0.930593	6	1	10	0.08	15.9905	0.250402	23.1713	15.9574	12	0	0	300	487	6.11024	0	-0.730051	1	unique	0	1.65568	target	1	1
NM	S30	2	66118	8930.33	686.3	4.58809e-06	0	2	AVEGTPFECLK	sp|P0A7J3|RL10_ECOLI	63	73	1.55058	112.050354003906236|0.050566166639328|1|MI:C';129.102020263671875|0.040960386395454|1|y1-H2O1;130.0859375|0.030509116128087|1|y1-H3N1;136.061553955078125|0.065440900623798|1|MI:A';143.117568969726563|1.0|1|a2;147.112594604492188|0.05751733481884|1|y1;152.056442260742188|0.041172929108143|1|MI:G';159.076156616210938|0.015836495906115|1|GT;171.112579345703125|0.456608235836029|1|b2;187.071197509765625|0.033802155405283|1|EG;199.1441650390625|0.028043888509274|1|iK+C5H9O6P-H3PO4;201.123275756835938|0.033471878618002|1|VE-CO;217.133392333984375|0.024693174287677|1|PF-CO;227.138916015625|0.021527709439397|1|iK(C6H13N2O)C5H9O6P-H3PO4;229.118209838867188|0.036776501685381|1|VE;242.113662719726563|0.033314544707537|1|EGT-CO-H2O1;245.128387451171875|0.031925339251757|1|PF;260.12420654296875|0.013028991408646|1|EGT-CO;260.197021484375|0.025794748216867|1|y2;270.108612060546875|0.067733936011791|1|EGT-H2O1;272.160552978515625|6.895950995385647e-03|1|a3;282.144683837890625|5.663993302732706e-03|1|b3-H2O1;286.139923095703125|0.014953070320189|1|VEG;288.118927001953125|0.043078050017357|1|EGT;300.15521240234375|0.043283380568028|1|b3;329.18194580078125|9.255968034267426e-03|1|a4;339.16595458984375|4.755132365971804e-03|1|b4-H2O1;346.175323486328125|7.145777810364962e-03|1|TPF;356.1810302734375|0.036860223859549|1|VEG-CO+C5H9O6P-H3PO4;357.17645263671875|0.018350180238485|1|b4;363.205810546875|0.087873227894306|1|y3;367.160339355468693|6.494758650660515e-03|1|EGTP-H2O1;368.688323974609318|0.095155172049999|2|y6;374.170684814453125|0.061657730489969|1|PFE;380.127899169921875|8.148165419697762e-03|1|FEC;387.187042236328125|6.45770039409399e-03|1|VEGT;410.20709228515625|0.028945224359632|2|y7-H2O1;412.218292236328125|0.018725674599409|1|a5-H2O1;419.210845947265625|9.924143552780151e-03|2|y7;430.229705810546875|0.034569103270769|1|a5;438.717590332031307|0.0211644731462|2|y8-H2O1;440.2137451171875|0.017897071316838|1|b5-H2O1;449.18463134765625|4.984326660633087e-03|1|PFEC-CO;457.68994140625|0.01622805185616|2|y6+C5H9O6P-H2O;458.2252197265625|0.024341396987438|1|b5;474.237274169921875|0.019758407026529|1|y4-H2O1;477.179901123046875|0.088640473783016|1|PFEC;486.234344482421875|0.012758414261043|1|EGTPF-CO-H2O1;492.248199462890625|0.067829973995686|1|y4;493.20892333984375|3.674031235277653e-03|1|FECL;503.24017333984375|9.967906400561333e-03|2|y9-H2O1;514.22802734375|0.021908925846219|1|EGTPF-H2O1;532.24102783203125|0.010068772360682|1|EGTPF;537.26416015625|4.234532825648785e-03|1|b6-H2O1;541.2091064453125|0.019209643825889|1|y3+C5H9O6P-H2O;552.77227783203125|9.318415075540544e-03|2|y10-H2O1;562.2694091796875|0.036593940109015|1|PFECL-CO;578.224853515625|8.054368197917938e-03|1|TPFEC;588.294921875|9.795933961868286e-03|2|[M+2H-H2O];590.2637939453125|0.05847779661417|1|PFECL;617.23577880859375|0.011321946047246|1|GTPFEC-H2O1;621.3055419921875|2.85340822301805e-03|1|y5-H2O1;635.24859619140625|0.01086618937552|1|GTPFEC;639.31671142578125|0.062515564262867|1|y5;643.27056884765625|0.025016665458679|1|EGTPFE-H2O1;655.18389892578125|6.325592752546072e-03|1|PFEC+C5H9O6P-H2O;661.28265380859375|7.100803311914206e-03|1|EGTPFE;663.319091796875|4.309412557631731e-03|1|TPFECL-CO;670.25244140625|0.01466868724674|1|y4+C5H9O6P-H2O;673.3013916015625|5.86311612278223e-03|1|TPFECL-H2O1;684.3323974609375|3.174684941768646e-03|1|b7-H2O1;691.3095703125|8.112290874123573e-03|1|TPFECL;718.35760498046875|0.041101634502411|1|y6-H2O1;730.32086181640625|0.022118201479316|1|GTPFECL-H2O1;736.36859130859375|0.652767062187195|1|y6;746.280334472656364|0.026344515383244|1|EGTPFEC-H2O1;748.3310546875|0.014057043008506|1|GTPFECL;764.2899169921875|8.539747446775436e-03|1|EGTPFEC;768.26507568359375|3.592859255149961e-03|1|PFECL+C5H9O6P-H2O;817.3157958984375|0.014421651139855|1|y5+C5H9O6P-H2O;819.406494140625|0.028548477217555|1|y7-H2O1;834.40838623046875|3.818835131824017e-03|1|y6+C5H9O6P-H3PO4;837.41558837890625|0.067827358841896|1|y7;849.3818359375|3.532107686623931e-03|1|EGTPFECL-CO;859.361328125|0.015422758646309|1|EGTPFECL-H2O1;876.42657470703125|0.074095644056797|1|y8-H2O1;894.437744140625|0.266025811433792|1|y8;914.371704101562386|0.180746451020241|1|y6+C5H9O6P-H2O;934.3994140625|2.152249915525317e-03|1|b9;992.47711181640625|2.322164596989751e-03|1|y8+C5H9O6P-H3PO4;1005.46990966796875|0.27090921998024|1|y9-H2O1;1015.420776367187614|0.015235166996717|1|y7+C5H9O6P-H2O;1023.48065185546875|0.391127943992615|1|y9;1029.473876953125|4.725914914160967e-03|1|b10-H2O1;1047.4786376953125|2.732761204242706e-03|1|b10;1072.44140625|0.068851225078106|1|y8+C5H9O6P-H2O;1122.5474853515625|0.010612486861646|1|y10;1175.5797119140625|0.027005217969418|1|[M+H-H2O];1193.5855712890625|0.131768018007278|1|[M+H];1201.483154296875|0.037318058311939|1|y9+C5H9O6P-H2O;	686.299	d-H2O1	178.003	d	AVEGTPFEcLK	8	0.37282	1192.58	0.0494555	7.04946	1.9129	0.00388939	18.4252	0	3.02338	78.8841	1.0456	9	7	10	0.5	35.1477	0.532745	33.5055	26.3176	2	0	0	112	876	67.3062	0	1.55058	0.927673	unique	0	2.02226	target	0	1
NM	S30	2	66125	8931.2	551.768	6.48422e-06	0	2	TVGELHLR	sp|P0ABK2|CYDB_ECOLI	192	199	0.252792	112.050407409667969|0.064379893243313|1|MI:C';129.102035522460938|0.161826699972153|1|VG-CO;136.061599731445313|0.192504927515984|1|MI:A';152.056503295898438|0.090196333825588|1|MI:G';157.0972900390625|0.091229148209095|1|VG;159.076278686523438|0.078967727720737|1|GE-CO;173.128387451171875|0.267649948596954|1|a2;175.118865966796875|0.331533938646317|1|y1;187.071243286132813|0.075543142855167|1|GE;201.123321533203125|0.187988817691803|1|b2;240.134323120117188|0.025459369644523|1|b3-H2O1;251.151107788085966|0.014223235659301|1|LH;258.14569091796875|0.015890330076218|1|b3;288.203704833984375|0.017865845933557|1|y2;362.708587646484375|0.051961980760098|2|y6;412.244934082031307|0.025893801823258|2|y7;425.262786865234375|0.026569332927465|1|y3;508.287353515625|0.316391050815582|1|VGELH-CO;518.27105712890625|0.010054734535515|1|VGELH-H2O1;538.34637451171875|0.042106814682484|1|y4;667.38714599609375|0.015451426617801|1|y5;724.409118652343636|0.310660928487778|1|y6;823.47607421875|0.02350651845336|1|y7;924.52227783203125|0.133656591176987|1|[M+H];	551.768	d-H2O1	178.003	d	TVGELHLR	-1	0	923.519	0	0	5.70233	0	1.92321	0	1.01396	29.9934	1.01849	0	0	7	0.285714	10.0244	0.143378	16.1294	10.0244	12	0	0	42	182	1.38716	0	-0.252792	0.301904	unique	0	0.549053	target	0	1
NM	S30	2	66127	8931.47	642.563	4.65037e-06	0	4	GEILGGM(Oxidation)AAVEQPEKPAAQPK	sp|P0A7V3|RS3_ECOLI	205	225	0.212272	112.050437927246094|0.138310924172401|1|MI:C';129.1021728515625|0.116467028856277|1|y1-H2O1;132.084014892578125|1.0|1|iM+NM;136.061660766601563|0.20960445702076|1|MI:A';141.065704345703125|0.028747955337167|1|GM-C1H4O1S1;147.1126708984375|0.073184326291084|1|y1;152.056610107421875|0.159118667244911|1|MI:G';159.076248168945313|0.044611401855946|1|a2;187.071334838867188|0.127349585294724|1|b2;199.108001708984375|0.018680941313505|1|PE-CO;199.180511474609375|0.165349811315537|1|IL-CO;201.123397827148438|0.028286384418607|1|VE-CO;215.139129638671875|0.051869377493858|1|EI-CO;226.118728637695341|0.0198097191751|1|QP;227.175506591796875|0.103295892477036|1|IL;229.11810302734375|0.027824493125081|1|VE;235.130416870117188|0.743509948253632|1|MI:NM+G';240.134765625|0.02739267423749|1|PAA;243.133544921875|0.016559865325689|1|EI;244.165817260742188|0.097063288092613|1|y2;272.160369873046875|0.032976947724819|1|a3;283.133544921875|0.535595118999481|1|iM+NM+G';300.155426025390682|0.113301746547222|1|b3;328.22271728515625|0.066124796867371|1|EIL-CO;339.165435791015625|0.041328687220812|1|VEQ-H2O1;340.162078857421875|0.025229066610336|1|GGMAA-C1H4O1S1;347.174346923828068|7.436481304466724e-03|1|LGGM-CO;348.070465087890625|0.01442838832736|1|MI:G;355.1968994140625|0.023439634591341|1|PEK;357.177337646484375|0.015058665536344|1|VEQ;368.1927490234375|0.023801662027836|1|PAAQ;385.244323730468693|0.012926046736538|1|a4;413.23834228515625|9.37807559967041e-03|1|b4;439.229461669921875|9.556036442518234e-03|1|GGMAAV-C1H4O1S1;440.2506103515625|0.012470352463424|1|VEQ+NM;453.245910644531307|0.027603086084127|1|LGGMAA-C1H4O1S1;479.148712158203125|8.137023076415062e-03|1|iM+NM+G;483.273284912109375|0.016714176163077|2|y9;536.3079833984375|0.032058924436569|2|y7+NM+G-H3PO4;553.3343505859375|0.010668161325157|1|b5+NM;554.29461669921875|0.011682266369462|3|y17-C1H4O1S1;568.27001953125|0.015036515891552|1|GGMAAVE-C1H4O1S1;591.98828125|0.075483053922653|3|y18-C1H4O1S1;594.32379150390625|0.013619957491755|1|y6-H3N1;609.2930908203125|0.185262262821198|2|MAAVEQPEK+NM+G'-NH3;611.3519287109375|0.098463803529739|1|y6;629.68182373046875|0.017774142324924|3|y19-C1H4O1S1;661.36016845703125|0.010767864994705|2|y12;696.3310546875|0.022231636568904|1|GGMAAVEQ-C1H4O1S1;696.87652587890625|0.033821918070316|2|y13;722.3870849609375|0.031651776283979|1|QPEKPAA;723.368225097656364|0.011873062700033|1|LGGMAA-CO+NM+G';732.397216796875|0.028226066380739|2|y14;739.44500732421875|0.014138183556497|1|y7;752.393798828125|0.017735498026013|1|b9-C1H4O1S1;757.302734375|9.189289063215256e-03|1|EQP-CO+NM+G;830.936462402343636|0.110440842807293|2|y17-C1H4O1S1;851.4608154296875|0.010276273824275|1|y8-H3N1;887.4775390625|0.063941121101379|2|y18-C1H4O1S1;944.018310546875|0.021841758862138|2|y19-C1H4O1S1;965.54443359375|0.091575726866722|1|y9;979.47406005859375|0.018364163115621|1|LGGMAAVE+NM+G';980.50274658203125|0.029152786359191|1|b11-C1H4O1S1;1006.474731445312386|6.267616990953684e-03|1|b7+NM+G-H3PO4;1026.43994140625|6.770133506506682e-03|1|AAVEQP+NM+G;1050.50048828125|6.609091535210609e-03|1|LGGMAAVE-CO+NM+G-NH3-HPO3;1061.5556640625|0.012012485414743|1|ILGGMAAV+NM+G-H3PO4;1075.5849609375|8.234509266912937e-03|1|y10-H2O1;1076.576416015625|0.015138878487051|1|y10-H3N1;1093.60400390625|0.012394830584526|1|y10;1108.5628662109375|0.02676248550415|1|b12-C1H4O1S1;1212.6015625|9.49057936668396e-03|1|AVEQPEKP+NM+G-NH3-HPO3;1222.646240234375|0.037598080933094|1|y11;1321.7110595703125|0.037585716694593|1|y12;	642.564	G+C5H9N1	430.137	G	GEILGGmAAVEQPEKPAAQPK	6	1.54373	2136.09	0.0033737	3.00337	2.23466	0.147538	3.47193	0	0	37.2616	0.301284	4	2	6	0.0734341	21.1521	0.23617	26.0886	19.3256	18	0	1	463	802	22.6222	0	-0.212272	0.485791	unique	0	1.97387	target	1	1
NM	S30	2	66133	8932.2	666.27	5.7944e-06	0	2	DIQDWCISR	sp|P07118|SYV_ECOLI	419	427	0.467924	112.050437927246094|0.403559476137161|1|MI:C';136.061676025390625|0.425304651260376|1|MI:A';152.056625366210938|0.24581179022789|1|MI:G';159.091567993164063|0.052269950509071|1|iW;175.118850708007813|0.133785828948021|1|y1;183.113082885742188|0.042721137404442|1|a2-H2O1;201.1234130859375|1.0|1|a2;225.124160766601563|0.023560740053654|1|IQ-H3N1;226.082992553710938|0.031967535614967|1|QD-H2O1;229.118484497070313|0.197712481021881|1|b2;244.093048095703125|0.15584060549736|1|QD;262.151397705078125|0.131395444273949|1|y2;302.115081787109375|8.386162109673023e-03|1|DW;339.165496826171932|0.014939583837986|1|IQD-H2O1;348.070648193359375|0.037029109895229|1|MI:G;357.177703857421875|0.058100558817387|1|IQD;358.208038330078125|0.013763251714408|1|y3-H3N1;375.235382080078125|0.095888324081898|1|y3;405.1226806640625|0.01100941747427|1|DWC;445.2030029296875|0.233907014131546|2|y7-H2O1;461.2174072265625|6.751367356628181e-03|1|y4-H3N1;472.205413818359375|0.048510011285543|1|b4;478.244171142578125|0.190296411514282|1|y4;630.28839111328125|9.071073494851587e-03|1|a5;647.29510498046875|8.675560355186462e-03|1|y5-H3N1;656.246826171875|0.054867520928383|1|y4+C5H9O6P-H2O;658.280517578125|9.731021709740162e-03|1|b5;664.3232421875|0.295212715864182|1|y5;779.3497314453125|0.401543200016022|1|y6;842.32403564453125|0.1020173355937|1|y5+C5H9O6P-H2O;860.340087890625|0.019561126828194|1|y5+C5H9O6P;877.385986328125|0.032260242849588|1|y6+C5H9O6P-H3PO4;889.394287109375|0.040940992534161|1|y7-H2O1;890.3814697265625|0.254290908575058|1|y7-H3N1;895.40118408203125|0.024497570469975|1|y6+C5H9O6P-HPO3;907.40789794921875|0.337268084287643|1|y7;957.353576660156364|0.146453157067299|1|y6+C5H9O6P-H2O;975.36358642578125|0.024178836494684|1|y6+C5H9O6P;1005.44940185546875|0.021381661295891|1|y7+C5H9O6P-H3PO4;1020.496154785156364|8.956854231655598e-03|1|y8;1085.4127197265625|0.018523000180721|1|y7+C5H9O6P-H2O;1117.5147705078125|0.015129160135984|1|[M+H-H2O];1135.52099609375|0.269933700561523|1|[M+H];	666.271	d	196.014	d	DIQDWcISR	5	0.44374	1134.51	0.0377526	4.03775	3.33625	0	15.0497	0	2.02567	59.7131	1.03284	7	4	8	0.291339	19.3694	0.330846	24.3005	15.8413	12	0	0	127	1017	20.3067	0	-0.467924	0.781223	unique	0	1.08501	target	0	1
NM	S30	2	66151	8934.58	695.304	4.96755e-06	0	2	AVEGTPFECLK	sp|P0A7J3|RL10_ECOLI	63	73	0.624465	129.102157592773438|0.022402800619602|1|y1-H2O1;130.086074829101563|0.019193034619093|1|y1-H3N1;131.081298828125|6.312845274806023e-03|1|GT-CO;136.061325073242188|9.144337847828863e-03|1|MI:A';143.11761474609375|1.0|1|a2;147.11248779296875|0.05274548009038|1|y1;152.056396484375|0.013737360015512|1|MI:G';159.075698852539063|0.015137992799282|1|GT;171.112594604492188|0.560830175876617|1|b2;187.071563720703125|0.030278323218226|1|EG;199.144180297851563|0.026557799428701|1|iK+C5H9O6P-H3PO4;201.123565673828125|0.020078210160136|1|VE-CO;211.108596801757813|6.17791386321187e-03|1|VE-H2O1;217.13330078125|0.022397685796022|1|PF-CO;227.139205932617188|0.02070052549243|1|iK(C6H13N2O)C5H9O6P-H3PO4;229.118057250976563|0.033890500664711|1|VE;242.11334228515625|0.036664988845587|1|EGT-CO-H2O1;245.12908935546875|0.018647693097591|1|PF;260.124542236328125|0.010672812350094|1|EGT-CO;260.197235107421875|0.010369326919317|1|y2;270.10858154296875|0.068426467478275|1|EGT-H2O1;282.145721435546875|0.010922045446932|1|b3-H2O1;286.14013671875|0.016651084646583|1|VEG;288.118988037109375|0.051290608942509|1|EGT;300.1552734375|0.069133684039116|1|b3;329.181365966796875|0.014177652075887|1|a4;356.18115234375|0.038963347673416|1|VEG-CO+C5H9O6P-H3PO4;363.2052001953125|0.064645208418369|1|y3;368.6881103515625|0.111252330243588|2|y6;374.17047119140625|0.05669778585434|1|PFE;387.187103271484375|8.786826394498348e-03|1|VEGT;412.2177734375|0.022374156862497|1|a5-H2O1;430.228759765625|0.03761076182127|1|a5;440.21484375|0.02017660997808|1|b5-H2O1;457.688568115234375|0.030069313943386|2|y6+C5H9O6P-H2O;458.224395751953125|0.038976926356554|1|b5;474.239440917968693|0.01411740295589|1|y4-H2O1;477.17919921875|0.073229506611824|1|PFEC;492.248931884765625|0.059404917061329|1|y4;503.237945556640625|0.017479225993156|2|y9-H2O1;514.2271728515625|0.021180931478739|1|EGTPF-H2O1;532.2379150390625|0.010946137830615|1|EGTPF;541.2081298828125|0.034783396869898|1|y3+C5H9O6P-H2O;562.2701416015625|0.024448737502098|1|PFECL-CO;578.228515625|6.781732197850943e-03|1|TPFEC;588.29083251953125|0.018041199073195|2|[M+2H-H2O];590.26300048828125|0.054222088307142|1|PFECL;617.23974609375|0.011789683252573|1|GTPFEC-H2O1;639.314453125|0.043783254921436|1|y5;643.27294921875|0.014971881173551|1|EGTPFE-H2O1;670.25128173828125|0.019276283681393|1|y4+C5H9O6P-H2O;691.30859375|8.208325132727623e-03|1|TPFECL;718.35955810546875|0.037849739193916|1|y6-H2O1;730.3236083984375|0.012883920222521|1|GTPFECL-H2O1;736.3682861328125|0.618094205856323|1|y6;746.28167724609375|0.016484510153532|1|EGTPFEC-H2O1;748.3310546875|0.01373896561563|1|GTPFECL;817.31915283203125|0.017214031890035|1|y5+C5H9O6P-H2O;819.402404785156364|0.014782204292715|1|y7-H2O1;834.403076171875|0.011438782326877|1|y6+C5H9O6P-H3PO4;837.414001464843636|0.056942667812109|1|y7;859.3607177734375|0.014032257720828|1|EGTPFECL-H2O1;876.427795410156364|0.073307633399963|1|y8-H2O1;894.437561035156364|0.256265729665756|1|y8;914.37139892578125|0.288146287202835|1|y6+C5H9O6P-H2O;932.38250732421875|8.847881108522415e-03|1|y6+C5H9O6P;1005.468688964843636|0.287345260381699|1|y9-H2O1;1015.41827392578125|0.02185819670558|1|y7+C5H9O6P-H2O;1023.479614257812386|0.349046319723129|1|y9;1072.4393310546875|0.095858253538609|1|y8+C5H9O6P-H2O;1175.5740966796875|0.022876055911183|1|[M+H-H2O];1193.5858154296875|0.119212292134762|1|[M+H];1201.482177734375|0.065946757793427|1|y9+C5H9O6P-H2O;	695.304	d	196.014	d	AVEGTPFEcLK	8	0.593439	1192.58	0.0845759	7.08458	2.54495	0.00398699	16.3277	0	3.02404	61.6871	0.948521	9	7	9	0.281046	26.8	0.597811	28.5698	17.828	1	0	0	153	721	25.1586	0	-0.624465	1	unique	0	1.72744	target	0	1
NM	S30	2	66182	8938.59	606.922	4.68579e-06	0	3	DAALSCDQFFVNHR	sp|P0A7V0|RS2_ECOLI	82	95	0.940717	112.0504150390625|0.406752705574036|1|MI:C';115.086502075195313|0.046760492026806|1|AA-CO;120.080619812011719|0.291226714849472|1|iF;136.061660766601563|0.230417773127556|1|MI:A';141.065887451171875|0.088977351784706|1|a2-H2O1;152.05645751953125|0.206012055277824|1|MI:G';157.133377075195341|0.232618182897568|1|AL-CO;159.076278686523438|0.901461660861969|1|a2;175.118850708007813|0.224135190248489|1|y1;185.128280639648438|0.109890013933182|1|AL;187.071243286132813|1.0|1|b2;191.048446655273438|0.032360706478357|1|SC;201.123336791992188|0.070246286690235|1|LS;230.1142578125|0.035952176898718|1|a3;244.09320068359375|0.068253435194492|1|DQ;258.1087646484375|0.564966261386871|1|b3;272.160797119140625|0.02961222268641|1|ALS;276.13494873046875|0.018136521801353|1|QF;286.120819091796875|0.014552603475749|1|LSC-H2O1;295.149871826171932|0.023178149014711|1|y2-H3N1;306.075775146484375|0.046704657375813|1|SCD;312.177581787109375|0.130592674016953|1|y2;343.1990966796875|0.022936046123505|1|a4;347.102020263671875|0.035056732594967|1|CDQ;348.071563720703125|0.013298631645739|1|MI:G;364.186065673828068|0.013457393273711|1|QF-CO+C5H9O6P-HPO3;371.192108154296875|0.054115455597639|1|b4;391.16021728515625|0.031652145087719|1|DQF;406.137847900390682|0.012926150113344|1|SCDQ-CO;409.194427490234375|0.041000470519066|1|y3-H3N1;410.216522216796875|0.023766996338964|2|y6;416.121826171875|0.012905498035252|1|SCDQ-H2O1;419.15911865234375|0.025737585499883|1|LSCD;426.22064208984375|0.342755496501923|1|y3;434.134063720703125|0.079465918242931|1|SCDQ;440.2137451171875|0.013878607191145|1|b5-H2O1;465.240905761718693|0.179451495409012|2|y7-H2O1;465.7340087890625|0.110022716224194|2|y7-H3N1;474.246307373046875|0.029594214633107|2|y7;490.19586181640625|0.012865726836026|1|ALSCD;494.16949462890625|0.014160454273224|1|CDQF;508.254852294921875|0.026650557294488|1|FFVN;525.28900146484375|0.316586643457413|1|y4;531.758544921875|0.082515187561512|2|y8;536.18017578125|0.01543353125453|1|SCDQF-CO-H3N1;553.20654296875|0.031512066721916|1|SCDQF-CO;563.18988037109375|0.021001230925322|1|SCDQF-H2O1;564.176513671875|0.015630289912224|1|SCDQF-H3N1;574.74957275390625|0.028731249272823|2|y9-H3N1;581.2021484375|0.044005233794451|1|SCDQF;583.26300048828125|0.109299130737782|2|y9;617.77337646484375|0.118386417627335|2|y10-H2O1;626.77923583984375|0.355158418416977|2|y10;655.3330078125|0.041449002921581|1|y5-H3N1;672.35675048828125|0.545203447341919|1|y5;676.27105712890625|0.01303952280432|1|FFVN-CO+C5H9O6P;683.32135009765625|0.195489391684532|2|y11;709.8349609375|0.06891930103302|2|y12-H2O1;710.32989501953125|0.036614205688238|2|y12-H3N1;715.78082275390625|0.034933745861053|2|y10+C5H9O6P-H2O;718.840087890625|0.119162447750568|2|y12;728.270446777343636|0.016808601096272|1|SCDQFF;747.3089599609375|0.01406729593873|1|ALSCDQF-H2O1;751.341552734375|9.874572046101092e-03|1|DQFFVN;765.32147216796875|0.014780396595597|1|ALSCDQF;786.30511474609375|9.890854358673096e-03|1|b8-H2O1;802.40203857421875|0.032007593661547|1|y6-H3N1;811.8724365234375|0.028288919478655|2|[M+2H];819.424865722656364|0.4299156665802|1|y6;824.3277587890625|8.574399165809155e-03|1|LSCDQFF-H3N1;930.45843505859375|0.073646880686283|1|y7-H3N1;947.484436035156364|0.152167081832886|1|y7;1045.4873046875|0.028364965692163|1|y8-H3N1;1062.5103759765625|0.161641746759415|1|y8;1148.49560546875|0.023670306429267|1|y9-H3N1;1165.5196533203125|0.1346405595541|1|y9;1234.544189453125|0.01647343300283|1|y10-H2O1;1235.532470703125|0.042927276343107|1|y10-H3N1;1252.5526123046875|0.288329213857651|1|y10;1365.64306640625|0.034064833074808|1|y11;1436.6690673828125|0.013941341079772|1|y12;	606.922	d	196.014	d	DAALsCDQFFVNHR	4	0.0349337	1621.73	0.00247884	1.00248	1.05851	0	2.58927	0	1.00201	60.475	0.957292	10	1	12	0.271084	25.5886	0.449281	28.4473	25.5543	8	0	0	166	1038	18.5453	0	-0.940717	0.903761	unique	0	1.94635	target	0	1
NM	S30	2	66187	8939.26	728.823	5.56941e-06	0	2	TGCDLLPETVGR	sp|P0A6L2|DAPA_ECOLI	139	150	0.574582	112.050331115722656|0.161751240491867|1|MI:C';136.061508178710938|0.251048296689987|1|MI:A';152.056442260742188|0.159313857555389|1|MI:G';159.076202392578125|0.05681249126792|1|b2;175.118850708007813|0.084080062806606|1|y1;183.149032592773438|0.021283451467752|1|LP-CO;201.123214721679688|0.048861175775528|1|TV;229.118255615234375|0.035936266183853|1|DL;232.140380859375|0.037171229720116|1|y2;258.145538330078125|0.011846934445202|1|TVG;262.0858154296875|0.02772967889905|1|b3;277.08526611328125|0.020023999735713|1|GC+C5H9O6P-HPO3;294.181396484375|0.013270731084049|1|LPE-CO-H2O1;312.156341552734375|0.014759105630219|1|ETV-H2O1;328.150390625|8.972710929811001e-03|1|PET;331.208221435546875|9.615883231163023e-03|1|y3;332.12677001953125|0.020875550806522|1|CDL;348.06982421875|0.018135234713554|1|MI:G;359.101287841796875|0.027715761214495|1|b4-H2O1;361.153991699218693|0.011374672874808|1|GCDL-CO;369.176422119140625|0.011576939374208|1|ETVG-H2O1;377.1124267578125|0.102109529078007|1|b4;389.1484375|0.020529834553599|1|GCDL;423.223907470703125|0.021232172846794|1|LPET-H2O1;432.255676269531307|0.026706539094448|1|y4;444.1905517578125|0.030850471928716|1|a5-H2O1;462.201080322265625|0.081180959939957|1|a5;466.2288818359375|8.694984018802643e-03|1|PETVG-H2O1;472.1849365234375|0.082737229764462|1|b5-H2O1;490.1959228515625|0.117687307298183|1|b5;502.23394775390625|0.011482802219689|1|GCDLL;557.2734375|0.012143558822572|1|a6-H2O1;561.29827880859375|0.014997273683548|1|y5;575.28509521484375|0.047899641096592|1|a6;585.269775390625|0.076470620930195|1|b6-H2O1;603.27740478515625|0.063887499272823|1|b6;641.32598876953125|0.023460473865271|1|y6-H3N1;658.350830078125|1.0|1|y6;771.43426513671875|0.225214198231697|1|y7;884.5213623046875|0.063150621950626|1|y8;999.549682617187614|0.05555073171854|1|y9;1102.560791015625|0.033055737614632|1|y10;1260.6265869140625|0.069999650120735|1|[M+H];	728.823	d	196.014	d	TGcDLLPETVGR	2	0.020024	1259.62	0	0	5.70233	0	4.57445	0	1.00911	49.681	0.933299	0	0	10	0.252525	21.6992	0.275392	25.2663	21.6992	11	0	0	99	646	14.1553	0	-0.574582	1	unique	0	1.25982	target	0	1
NM	S30	2	66189	8939.6	818.373	5.78607e-06	0	3	DVQTAVFEIETQPAM(Oxidation)AEK	sp|P08142|ILVB_ECOLI	173	190	0.896	112.050346374511719|0.065511904656887|1|MI:C';129.102157592773438|0.027417190372944|1|y1-H2O1;130.086151123046875|0.013210437260568|1|y1-H3N1;132.083953857421875|0.734478652477264|1|iM+NM;136.061553955078125|0.136841341853142|1|MI:A';147.112625122070313|0.045884668827057|1|y1;152.056549072265625|0.080546624958515|1|MI:G';155.081268310546875|0.017234390601516|1|AM-C1H4O1S1;173.09210205078125|0.012488736771047|1|TA;185.091964721679688|0.015420593321323|1|ET-CO-H2O1;187.107620239257813|0.080544918775558|1|a2;197.128738403320313|8.56336671859026e-03|1|IE-CO-H2O1;212.102828979492188|0.034670069813728|1|QT-H2O1;213.087387084960938|0.016973646357656|1|ET-H2O1;215.102615356445313|0.041715919971466|1|b2;217.118408203125|0.014339829795063|1|MI:NM+G'-H2O;228.134567260742188|0.016821060329676|1|VQ;230.113082885742188|0.052172139286995|1|QT;235.130401611328125|0.225807264447212|1|MI:NM+G';272.160797119140625|7.917076349258423e-03|1|TAV;277.117767333984375|9.594352915883064e-03|1|FE;283.13360595703125|0.515660166740418|1|iM+NM+G';301.150665283203125|0.014044291339815|1|QTA;314.1708984375|0.115300446748734|1|ET+NM;343.160797119140625|0.067859016358852|1|b3;347.191925048828068|0.013178865425289|1|y3;348.071075439453125|0.011672246269882|1|MI:G;382.209075927734375|0.01230675727129|1|QTAV-H2O1;383.1927490234375|0.01409671548754|1|VQTA-H3N1;399.187957763671875|0.015850061550736|1|a4-H3N1;410.203216552734375|0.012738620862365|1|ETQP-CO-H2O1;426.197998046875|0.071294136345387|1|b4-H2O1;430.22943115234375|8.617428131401539e-03|1|y4-C1H4O1S1;444.2086181640625|0.066955536603928|1|b4;447.2259521484375|5.253945011645556e-03|1|AVFE;452.214508056640625|0.018881818279624|1|PAMAE-C1H4O1S1;470.225494384765625|8.775586262345314e-03|1|a5-H3N1;479.146881103515625|7.029867265373468e-03|1|iM+NM+G;479.22027587890625|8.158186450600624e-03|1|AMA-CO+NM+G'-NH3;497.2347412109375|0.166683599352837|1|b5-H2O1;499.28753662109375|7.019821088761091e-03|1|VQTAV;501.268859863281307|9.034166112542152e-03|1|y5-C1H4O1S1;515.245361328125|0.074254550039768|1|b5;527.28460693359375|5.673119798302651e-03|1|b4+NM;530.26202392578125|0.016331089660525|1|TAVFE-H2O1;548.2705078125|0.010843087919056|1|TAVFE;596.3013916015625|0.025242587551475|1|b6-H2O1;598.31903076171875|0.171118855476379|1|y6-C1H4O1S1;614.31451416015625|0.052256412804127|1|b6;620.29644775390625|0.025528749451041|1|PAM-CO+NM+G-H3PO4;673.3330078125|0.014663450419903|2|y12-C1H4O1S1;681.3212890625|9.470075368881226e-03|1|ETQPAMA-C1H4O1S1;726.37445068359375|9.318100288510324e-03|1|y7-C1H4O1S1;731.33343505859375|6.375578697770834e-03|1|QPAM-CO+NM+G-NH3-H3PO4;744.35369873046875|8.272066712379456e-03|1|b7-H3N1;748.35284423828125|7.230893243104219e-03|1|FEIETQ;772.3834228515625|6.716287229210138e-03|1|AVFEIET-H2O1;810.36358642578125|0.013434185646474|1|ETQPAMAE-C1H4O1S1;827.42529296875|0.042142365127802|1|y8-C1H4O1S1;890.42596435546875|0.024176886305213|1|b8;923.452880859375|7.36559834331274e-03|1|EIETQ-CO+NM+G-HPO3;951.46240234375|6.339381448924542e-03|1|VFEIE+NM+G-NH3-HPO3;956.46746826171875|0.070664033293724|1|y9-C1H4O1S1;958.48504638671875|8.436476811766624e-03|1|a9-H3N1;987.445922851562386|0.013523276895285|1|EIETQPAMA;1003.50408935546875|0.023189766332507|1|b9;1004.48065185546875|0.035474982112646|1|AVFEIE+NM+G-NH3-H3PO4;1052.513671875|6.411830894649029e-03|1|FEIETQ-CO+NM+G-H3PO4;1069.551025390625|0.063774026930332|1|y10-C1H4O1S1;1101.529296875|6.17942214012146e-03|1|EIETQPA+NM+G-H3PO4;1132.5582275390625|0.010342317633331|1|b10;1198.593017578125|0.062330402433872|1|y11-C1H4O1S1;1345.6617431640625|0.162085637450218|1|y12-C1H4O1S1;1444.7352294921875|0.073798581957817|1|y13-C1H4O1S1;1492.7427978515625|0.016349036246538|1|y12+NM;1515.7667236328125|0.027390409260988|1|y14-C1H4O1S1;1616.8184814453125|0.021951725706458|1|y15-C1H4O1S1;	818.373	G+C5H9N1	430.137	G	DVQTAVFEIETQPAmAEK	14	1.26533	2021.96	0.0520076	5.05201	3.23528	0.149944	7.952	0	0	27.9274	0.296809	4	2	5	0.0738786	14.5503	0.26163	17.1117	11.7035	12	0	0	379	1167	32.4537	0	-0.896	0.893225	unique	0	1.09148	target	1	1
NM	S30	2	66194	8940.3	686.299	4.92264e-06	0	2	AVEGTPFECLK	sp|P0A7J3|RL10_ECOLI	63	73	0.0502311	112.0504150390625|0.072646543383598|1|MI:C';129.102218627929688|0.054839178919792|1|y1-H2O1;130.086029052734375|0.036037839949131|1|y1-H3N1;136.061630249023438|0.080357514321804|1|MI:A';143.117691040039063|1.0|1|a2;147.1126708984375|0.071085311472416|1|y1;152.0565185546875|0.061970114707947|1|MI:G';171.112701416015625|0.483011722564697|1|b2;187.0711669921875|0.034673281013966|1|EG;199.144119262695341|0.024904390797019|1|iK+C5H9O6P-H3PO4;201.123550415039063|0.038214653730392|1|VE-CO;211.107879638671875|0.026110287755728|1|VE-H2O1;217.133758544921875|0.027141854166985|1|PF-CO;227.1392822265625|0.02627931535244|1|iK(C6H13N2O)C5H9O6P-H3PO4;229.118316650390625|0.045346435159445|1|VE;242.113967895507813|0.042316034436226|1|EGT-CO-H2O1;245.128829956054688|0.035164795815945|1|PF;260.124847412109375|0.011837162077427|1|EGT-CO;260.196868896484375|0.021822992712259|1|y2;270.108734130859375|0.071248106658459|1|EGT-H2O1;272.160614013671875|7.402640767395496e-03|1|a3;282.14508056640625|7.305858191102743e-03|1|b3-H2O1;286.139495849609375|0.015560335479677|1|VEG;288.11944580078125|0.046451661735773|1|EGT;300.15521240234375|0.046833448112011|1|b3;329.1824951171875|0.015427515842021|1|a4;339.166595458984375|4.584766458719969e-03|1|b4-H2O1;341.1837158203125|4.307527095079422e-03|1|VEGT-CO-H2O1;346.177093505859375|9.773428551852705e-03|1|TPF;356.17987060546875|0.040703423321247|1|VEG-CO+C5H9O6P-H3PO4;359.1944580078125|5.173326469957829e-03|1|VEGT-CO;363.205871582031307|0.075722239911556|1|y3;367.1612548828125|0.010098319500685|1|EGTP-H2O1;368.6885986328125|0.105940870940685|2|y6;374.170715332031307|0.078145451843739|1|PFE;380.127624511718693|8.438260294497013e-03|1|FEC;410.20745849609375|0.01648461446166|2|y7-H2O1;412.218353271484375|0.017509954050183|1|a5-H2O1;419.21197509765625|7.487101014703512e-03|2|y7;430.228851318359375|0.033144846558571|1|a5;438.718109130859375|0.023379577323794|2|y8-H2O1;440.214385986328125|0.022969514131546|1|b5-H2O1;449.1834716796875|7.486245594918728e-03|1|PFEC-CO;458.226104736328125|0.028013473376632|1|b5;474.237030029296875|0.022504556924105|1|y4-H2O1;477.18023681640625|0.088090628385544|1|PFEC;486.235595703125|0.01216397434473|1|EGTPF-CO-H2O1;492.2484130859375|0.08218514919281|1|y4;503.239501953125|0.016703402623534|2|y9-H2O1;514.228515625|0.019911039620638|1|EGTPF-H2O1;532.23931884765625|7.85487424582243e-03|1|EGTPF;537.26751708984375|4.405486863106489e-03|1|b6-H2O1;541.20855712890625|0.021820897236466|1|y3+C5H9O6P-H2O;552.7725830078125|0.014406657777727|2|y10-H2O1;562.26959228515625|0.032066848129034|1|PFECL-CO;578.227783203125|6.062489468604326e-03|1|TPFEC;588.29449462890625|0.010623238049448|2|[M+2H-H2O];590.264404296875|0.061242043972015|1|PFECL;617.23773193359375|0.014259537681937|1|GTPFEC-H2O1;627.19085693359375|3.402880392968655e-03|1|PFEC-CO+C5H9O6P-H2O;635.2489013671875|0.01229814812541|1|GTPFEC;639.3172607421875|0.056139722466469|1|y5;643.26983642578125|0.025158435106277|1|EGTPFE-H2O1;655.18316650390625|4.972817841917276e-03|1|PFEC+C5H9O6P-H2O;661.2799072265625|6.299336906522512e-03|1|EGTPFE;684.3377685546875|4.631753545254469e-03|1|b7-H2O1;718.3583984375|0.036392513662577|1|y6-H2O1;730.32421875|0.022943018004298|1|GTPFECL-H2O1;736.36883544921875|0.659488439559937|1|y6;746.279357910156364|0.022555934265256|1|EGTPFEC-H2O1;748.33465576171875|0.018243730068207|1|GTPFECL;764.291931152343636|0.011966791003942|1|EGTPFEC;813.38214111328125|4.686952568590641e-03|1|b8-H2O1;817.3175048828125|0.019972417503595|1|y5+C5H9O6P-H2O;819.406188964843636|0.022341202944517|1|y7-H2O1;837.416015625|0.069993853569031|1|y7;859.36279296875|0.018035277724266|1|EGTPFECL-H2O1;876.4281005859375|0.076131619513035|1|y8-H2O1;894.4381103515625|0.276580184698105|1|y8;914.37225341796875|0.176375150680542|1|y6+C5H9O6P-H2O;1005.47021484375|0.270185381174088|1|y9-H2O1;1015.41864013671875|0.016507960855961|1|y7+C5H9O6P-H2O;1023.481201171875|0.397974818944931|1|y9;1047.476806640625|3.717547049745917e-03|1|b10;1072.4410400390625|0.058630280196667|1|y8+C5H9O6P-H2O;1104.535400390625|7.763877511024475e-03|1|y10-H2O1;1121.520263671875|4.147804342210293e-03|1|y9+C5H9O6P-H3PO4;1122.545166015625|0.011069165542722|1|y10;1175.5784912109375|0.029142312705517|1|[M+H-H2O];1193.5865478515625|0.139186531305313|1|[M+H];	686.299	d-H2O1	178.003	d	AVEGTPFEcLK	8	0.297455	1192.58	0.0391379	6.03914	1.62843	0.00327682	11.9452	0	3.02355	66.2427	1.04394	9	5	10	0.4375	29.768	0.505374	30.4785	22.9283	1	0	0	112	937	46.831	0	-0.0502311	0.913458	unique	0	1.76233	target	0	1
NM	S30	2	66229	8944.92	666.271	6.06473e-06	0	2	DIQDWCISR	sp|P07118|SYV_ECOLI	419	427	0.264933	112.050407409667969|0.459869027137756|1|MI:C';136.061599731445313|1.0|1|MI:A';152.056564331054688|0.662959277629852|1|MI:G';175.11895751953125|0.228048950433731|1|y1;183.112838745117188|0.065868876874447|1|a2-H2O1;201.12335205078125|0.910823464393616|1|a2;225.124618530273438|0.064534977078438|1|IQ-H3N1;229.118179321289063|0.204937398433685|1|b2;244.093063354492188|0.124647706747055|1|QD;262.15167236328125|0.164151147007942|1|y2;311.17120361328125|0.023640779778361|1|IQD-CO-H2O1;348.070526123046875|0.0843775421381|1|MI:G;357.177642822265625|0.06316589564085|1|IQD;375.235382080078125|0.101639002561569|1|y3;445.203125|0.169712424278259|2|y7-H2O1;472.2039794921875|0.04811392351985|1|WCIS-H2O1;478.245330810546875|0.189892843365669|1|y4;646.31146240234375|0.026988338679075|1|y5-H2O1;656.2471923828125|0.047427199780941|1|y4+C5H9O6P-H2O;664.322998046875|0.255527257919312|1|y5;779.3487548828125|0.344078749418259|1|y6;842.3243408203125|0.07119295746088|1|y5+C5H9O6P-H2O;877.388732910156364|0.037609327584505|1|y6+C5H9O6P-H3PO4;890.37847900390625|0.217101886868477|1|y7-H3N1;907.40692138671875|0.301283240318298|1|y7;957.353515625|0.12032999843359|1|y6+C5H9O6P-H2O;1135.518798828125|0.239517971873283|1|[M+H];	666.271	d	196.014	d	DIQDWcISR	5	0.276559	1134.51	0.0175582	3.01756	1.57856	0	7.94062	0	1.01521	37.9816	0.897313	6	3	7	0.192308	13.6909	0.211271	20.1961	11.655	15	0	0	104	975	10.3251	0	0.264933	0.504881	unique	0	0.874978	target	0	1
NM	S30	2	66235	8945.86	695.304	4.98382e-06	0	2	AVEGTPFECLK	sp|P0A7J3|RL10_ECOLI	63	73	0.273337	112.050247192382813|0.021766966208816|1|MI:C';129.1019287109375|0.033876575529575|1|y1-H2O1;130.086105346679688|0.025103932246566|1|y1-H3N1;136.061691284179688|0.044682737439871|1|MI:A';143.117630004882813|1.0|1|a2;147.112442016601563|0.060738619416952|1|y1;152.056427001953125|0.03623504191637|1|MI:G';159.076080322265625|0.0125248786062|1|GT;171.112594604492188|0.515721917152405|1|b2;187.070953369140653|0.041593041270971|1|EG;199.144241333007813|0.031330052763224|1|iK+C5H9O6P-H3PO4;201.123397827148438|0.030175048857927|1|VE-CO;217.133743286132813|0.016850477084517|1|PF-CO;227.139312744140653|0.026697907596827|1|iK(C6H13N2O)C5H9O6P-H3PO4;229.1180419921875|0.034316003322601|1|VE;242.113265991210938|0.038573268800974|1|EGT-CO-H2O1;245.128616333007813|0.019252991303802|1|PF;260.125|0.013400977477431|1|EGT-CO;260.19708251953125|0.016086427494884|1|y2;270.108428955078125|0.085484117269516|1|EGT-H2O1;286.140594482421875|0.020269643515348|1|VEG;288.11920166015625|0.056026425212622|1|EGT;300.154998779296875|0.073352195322514|1|b3;329.1822509765625|0.010483312420547|1|a4;346.17578125|8.617755956947804e-03|1|TPF;356.18182373046875|0.040160536766052|1|VEG-CO+C5H9O6P-H3PO4;363.205413818359375|0.069210767745972|1|y3;367.160797119140625|0.014966631308198|1|EGTP-H2O1;368.687896728515625|0.104992747306824|2|y6;374.170593261718693|0.071650430560112|1|PFE;410.206451416015625|0.048557866364717|2|y7-H2O1;412.2188720703125|0.017030039802194|1|a5-H2O1;430.228546142578125|0.049592778086662|1|a5;440.212982177734375|0.035779040306807|1|b5-H2O1;458.226470947265625|0.03277226164937|1|b5;474.23681640625|0.02061322517693|1|y4-H2O1;477.1806640625|0.060537852346897|1|PFEC;492.247711181640625|0.079300105571747|1|y4;514.22882080078125|0.012810158543289|1|EGTPF-H2O1;541.209228515625|0.029417483136058|1|y3+C5H9O6P-H2O;562.26904296875|0.029035769402981|1|PFECL-CO;590.2618408203125|0.057240046560764|1|PFECL;635.2491455078125|9.335987269878387e-03|1|GTPFEC;639.31524658203125|0.038470011204481|1|y5;643.27325439453125|0.025630397722125|1|EGTPFE-H2O1;670.25482177734375|0.018295353278518|1|y4+C5H9O6P-H2O;718.359130859375|0.03921227902174|1|y6-H2O1;730.3231201171875|0.023655826225877|1|GTPFECL-H2O1;736.3685302734375|0.586850762367249|1|y6;746.2830810546875|0.019820097833872|1|EGTPFEC-H2O1;764.2879638671875|0.0103779155761|1|EGTPFEC;817.32000732421875|0.012616308405995|1|y5+C5H9O6P-H2O;819.40362548828125|0.014274779707193|1|y7-H2O1;837.41485595703125|0.067898869514465|1|y7;859.36370849609375|0.013885852880776|1|EGTPFECL-H2O1;876.4273681640625|0.063341103494167|1|y8-H2O1;894.436767578125|0.239312425255775|1|y8;914.37066650390625|0.222335025668144|1|y6+C5H9O6P-H2O;932.385009765625|0.043902773410082|1|y6+C5H9O6P;1005.46954345703125|0.240443497896194|1|y9-H2O1;1023.479553222656364|0.347937494516373|1|y9;1072.4410400390625|0.095257885754108|1|y8+C5H9O6P-H2O;1090.452880859375|0.019130414351821|1|y8+C5H9O6P;1122.553466796875|0.010157550685108|1|y10;1175.5791015625|0.024571102112532|1|[M+H-H2O];1193.5860595703125|0.10059629380703|1|[M+H];1201.483154296875|0.078390620648861|1|y9+C5H9O6P-H2O;	695.304	d	196.014	d	AVEGTPFEcLK	8	0.519346	1192.58	0.0736849	6.07368	1.90682	0.00444511	15.5616	0	2.01776	60.921	1.04537	9	4	10	0.314516	27.12	0.549605	29.5274	20.1225	0	0	0	124	731	30.0106	0	-0.273337	1	unique	0	1.7148	target	0	1
NM	S30	2	66260	8948.72	606.922	4.59597e-06	0	3	DAALSCDQFFVNHR	sp|P0A7V0|RS2_ECOLI	82	95	0.0356315	112.050392150878906|0.564545333385468|1|MI:C';115.086456298828125|0.070847235620022|1|AA-CO;120.080650329589844|1.0|1|iF;136.061614990234375|0.328595012426376|1|MI:A';141.065673828125|0.105073563754559|1|a2-H2O1;152.056503295898438|0.3685662150383|1|MI:G';157.1334228515625|0.222437098622322|1|AL-CO;159.076309204101563|0.875618577003479|1|a2;175.118911743164063|0.271434456110001|1|y1;185.128067016601563|0.111655436456203|1|AL;187.0712890625|0.901837110519409|1|b2;201.123336791992188|0.112756378948689|1|LS;244.0933837890625|0.07950284332037|1|DQ;258.10870361328125|0.519368648529053|1|b3;272.1611328125|0.041258782148361|1|ALS;276.1361083984375|0.02952585183084|1|LSC-CO;306.0760498046875|0.051705073565245|1|SCD;312.17718505859375|0.123260982334614|1|y2;343.198974609375|0.020703077316284|1|a4;347.10089111328125|0.02645312435925|1|CDQ;371.191070556640625|0.044745523482561|1|b4;391.161346435546875|0.01808775216341|1|DQF;409.194366455078125|0.028483362868428|1|y3-H3N1;410.2169189453125|0.027522318065166|1|y2+C5H9O6P-H3PO4;419.159881591796875|0.028780583292246|1|LSCD;426.220733642578125|0.348274856805801|1|y3;434.134063720703125|0.073247656226158|1|SCDQ;465.734405517578125|0.071056395769119|2|y7-H3N1;479.212921142578125|0.080165438354015|1|DQF-CO+C5H9O6P-HPO3;494.17181396484375|0.021746911108494|1|CDQF;524.2562255859375|0.021362990140915|1|y3+C5H9O6P-H3PO4;525.28912353515625|0.323983490467072|1|y4;531.75714111328125|0.076629757881165|2|y8;547.21923828125|0.022531827911735|1|LSCDQ;574.7479248046875|0.025716112926602|2|y9-H3N1;581.2020263671875|0.045059386640787|1|SCDQF;583.26190185546875|0.106445573270321|2|y9;617.775390625|0.113039448857307|2|y10-H2O1;618.26995849609375|0.08650953322649|2|y10-H3N1;626.77972412109375|0.400289475917816|2|y10;672.356689453125|0.52550083398819|1|y5;683.253173828125|0.025501316413283|1|SCDQFF-CO-H3N1;683.32098388671875|0.191200956702232|2|y11;710.32965087890625|0.031952574849129|2|y12-H3N1;718.84063720703125|0.144117116928101|2|y12;790.352600097656364|0.037439692765474|1|AALSCDQF-CO-H2O1;791.335021972656364|0.019032733514905|1|AALSCDQF-CO-H3N1;798.31280517578125|0.031103199347854|1|SCDQFF-CO+C5H9O6P-H3PO4;802.398376464843636|0.020878246054053|1|y6-H3N1;811.8736572265625|0.051405295729637|2|[M+2H];819.42449951171875|0.364662259817123|1|y6;930.457763671875|0.067219123244286|1|y7-H3N1;947.485412597656364|0.176289454102516|1|y7;1045.48486328125|0.019502069801092|1|y8-H3N1;1062.5137939453125|0.139415696263313|1|y8;1079.4556884765625|0.018178625032306|1|CDQFFVNH-CO+C5H9O6P-HPO3;1148.4884033203125|0.02021642960608|1|y9-H3N1;1165.51904296875|0.121945559978485|1|y9;1235.5284423828125|0.030008155852556|1|y10-H3N1;1252.55419921875|0.255162864923477|1|y10;	606.922	d	196.014	d	DAALSCDqFFVNHR	7	0.0801654	1621.73	0.00251895	2.00252	4.05682	0	4.21136	0	1.00265	51.7911	0.946585	3	2	12	0.210843	25.149	0.3623	29.3081	24.4081	8	0	0	166	1055	5.50058	0	-0.0356315	0.892574	unique	0	2.01614	target	0	1
NM	S30	2	66277	8951	659.661	5.12861e-06	0	3	LIM(Oxidation)DQIILQMGQK	sp|P0ABZ6|SURA_ECOLI	74	86	0.174901	112.050315856933594|0.036510340869427|1|MI:C';129.10211181640625|0.035110849887133|1|y1-H2O1;130.086029052734375|0.021876715123653|1|y1-H3N1;136.061767578125|0.049684200435877|1|MI:A';147.112655639648438|0.049566403031349|1|y1;152.0565185546875|0.049638547003269|1|MI:G';169.133529663085966|0.013303120620549|1|IM-CO-C1H4O1S1;199.180419921875|0.519518554210663|1|a2;212.103485107421875|0.015718331560493|1|QM-C1H4S1;227.175506591796875|0.299408733844757|1|b2;235.130325317382813|0.392588675022125|1|MI:NM+G';242.150558471679688|0.012126858346164|1|QI;244.092514038085966|0.044080413877964|1|DQ;258.1451416015625|9.827295318245888e-03|1|y2-H3N1;275.171722412109375|8.222109638154507e-03|1|y2;283.133544921875|0.625072598457336|1|iM+NM+G';332.192291259765625|0.078846879303455|1|y3;338.20703125|8.830291219055653e-03|1|ILQ-H3N1;340.149566650390682|8.938672952353954e-03|1|DQI-H3N1;355.233245849609318|0.015017454512417|1|QII;357.17657470703125|0.046157225966454|1|DQI;397.184326171875|7.875479757785797e-03|1|QMGQ-C1H4S1;415.22906494140625|0.038776431232691|1|y4-C1H4S1;445.185943603515625|6.667005363851786e-03|1|QMGQ;463.2327880859375|0.041216023266315|1|y4;470.260986328125|0.037876505404711|1|DQII;510.2666015625|0.010411920957267|1|LQMGQ-C1H4S1;543.29119873046875|0.029125075787306|1|y5-C1H4S1;558.271728515625|5.81274600699544e-03|1|LQMGQ;563.31658935546875|0.018605405464768|2|y10-C1H4S1;574.26373291015625|0.011470812372863|1|y5-H3N1;583.34381103515625|0.013326185755432|1|DQIIL;591.29071044921875|0.034885447472334|1|y5;623.35113525390625|0.017140405252576|1|ILQMGQ-C1H4S1;628.83563232421875|0.090872459113598|2|y11-C1H4O1S1;656.37225341796875|0.135695353150368|1|y6-C1H4S1;660.3255615234375|0.026035631075501|1|LQM-CO+NM+G-NH3-H3PO4;685.376220703125|0.029892539605498|2|y12-C1H4O1S1;694.37640380859375|0.020635588094592|1|DQIILQ-H3N1;704.37493896484375|0.085879631340504|1|y6;736.4354248046875|7.342306431382895e-03|1|QIILQMG-C1H4S1;769.455078125|0.194535568356514|1|y7-C1H4S1;800.43328857421875|8.818077854812145e-03|1|y7-H3N1;817.45916748046875|0.116859152913094|1|y7;882.539306640625|0.105665735900402|1|y8-C1H4S1;930.543334960937614|0.061492621898651|1|y8;979.52008056640625|0.010023702867329|1|DQIILQMGQ-C1H4S1;1010.597778320312386|0.058978397399187|1|y9-C1H4S1;1041.5753173828125|0.01179379504174|1|y9-H3N1;1058.6024169921875|0.018267117440701|1|y9;1125.624755859375|0.129430279135704|1|y10-C1H4S1;1173.627685546875|0.05338466912508|1|y10;1256.665283203125|0.221284821629524|1|y11-C1H4O1S1;1304.6712646484375|0.088887736201286|1|IMDQIILQ+NM+G-NH3-HPO3;	659.661	G+C5H9N1	430.137	G	LImDQIILQmGQK	9	0.71396	1545.83	0	0	5.70233	0.0789248	0.989611	0	0	27.2113	0.931056	0	0	10	0.102041	15.9663	0.257811	21.1727	15.9663	9	0	0	196	486	3.56965	0	-0.174901	0.953043	unique	0	1.6023	target	1	1
NM	S30	2	66287	8952.2	834.999	0.00492448	0	3	GEM(Oxidation)NFDVVIASPDAM(Oxidation)R	sp|P0A7L0|RL1_ECOLI	107	122	0.211689	112.050285339355469|0.176492288708687|1|MI:C';136.061599731445313|0.22654102742672|1|MI:A';152.056488037109375|0.452400296926498|1|MI:G';175.118560791015625|0.111485630273819|1|y1;185.128860473632813|0.040427949279547|1|IA;187.071136474609375|0.079235732555389|1|b2;195.07659912109375|0.16324970126152|1|PD-H2O1;195.123855590820313|0.27080973982811|1|MI:NM+C';213.087371826171875|0.025577502325177|1|EM-C1H4O1S1;235.130203247070313|0.941948652267456|1|MI:NM+G';243.127227783203125|0.129991501569748|1|iM+NM+C';262.118927001953125|0.037365008145571|1|NF;311.17083740234375|0.059336584061384|1|MI:NM+C-HPO3;339.166656494140625|0.016424342989922|1|PDAM-CO-C1H4O1S1;348.07073974609375|0.060345336794853|1|MI:G;377.144989013671875|0.019005782902241|1|NFD;442.191864013671875|0.021375827491283|1|ASPDA;454.227935791015625|0.018731517717242|1|ASPD+NM;476.212005615234375|0.022888200357556|1|NFDV;503.225555419921875|0.064488738775253|1|a5-C1H4O1S1;531.22027587890625|0.073134556412697|1|b5-C1H4O1S1;567.22418212890625|0.018031546846032|1|a5;572.24969482421875|0.029298905283213|1|VV+NM+C-NH3;575.280517578125|0.019043285399675|1|NFDVV;589.27410888671875|0.156166315078735|1|VV+NM+C;605.26824951171875|0.022391855716705|1|y5;646.24468994140625|0.031379576772451|1|b6-C1H4O1S1;676.30706787109375|0.246377170085907|1|DVV-CO+NM+C;699.33837890625|0.031515456736088|1|y7-C1H4O1S1;717.32293701171875|0.031793337315321|1|a7-C1H4O1S1;745.31768798828125|0.039368469268084|1|b7-C1H4O1S1;777.4249267578125|0.044732380658388|1|VIASPD+NM+C';793.3143310546875|0.035272166132927|1|b6+NM;817.315368652343636|0.06587091088295|1|MNFD+NM+C-NH3-HPO3;819.43292236328125|0.028195550665259|1|IASPDA-CO+NM+C-H3PO4;860.427734375|0.505605638027191|1|VVIAS+NM+C;876.4210205078125|0.02004144154489|1|y8;892.387756347656364|0.038711126893759|1|b7+NM;911.490966796875|0.024609927088022|1|y9-C1H4O1S1;918.445251464843636|0.045458547770977|1|FDVVI-CO+NM+C-H2O;922.445678710937614|0.023053215816617|1|VVIASP+NM+C-NH3-H2O;959.497436523437614|0.485961258411408|1|y8+NM;999.55511474609375|0.026193588972092|1|FDVVIASPD-CO+NM;1004.48797607421875|0.024046998471022|1|MNFDVV-CO+NM+C-HPO3;1058.563232421875|0.158422634005547|1|y9+NM;1074.556396484375|0.020290276035666|1|y10;1173.5926513671875|0.32568684220314|1|MNFDVVIASP+NM;	834.999	CG+C5H9N1	719.183	C	GEMNFDvvIASPDAMR	7	0.960501	1782.79	0.0436528	5.04365	2.99891	0.00869084	8.16774	0	0	18.7895	0.133464	2	2	1	0.0403458	6.52156	0.066188	14.0575	3.41823	40	0	0	347	300	15.4179	0	0.211689	1	unique	0	0.097027	target	2	1
NM	S30	2	66331	8957.89	686.299	6.24681e-06	0	2	AVEGTPFECLK	sp|P0A7J3|RL10_ECOLI	63	73	0.204762	112.050476074218764|0.348604202270508|1|MI:C';120.080703735351563|0.249988242983818|1|iF;129.1021728515625|0.201713114976883|1|y1-H2O1;130.086227416992188|0.11888699233532|1|y1-H3N1;136.061721801757813|0.59028285741806|1|MI:A';143.117813110351563|1.0|1|a2;147.11279296875|0.198424771428108|1|y1;152.056610107421875|0.382847666740418|1|MI:G';171.112823486328125|0.494528889656067|1|b2;187.071426391601563|0.072907567024231|1|EG;201.12359619140625|0.114001087844372|1|VE-CO;229.118423461914034|0.090039119124413|1|VE;241.154983520507813|0.072541698813438|1|a2+C5H9O6P-H3PO4;242.114105224609375|0.100041754543781|1|EGT-CO-H2O1;258.1451416015625|0.032370384782553|1|VEG-CO;270.109527587890625|0.101479113101959|1|EGT-H2O1;288.119659423828125|0.038032837212086|1|EGT;300.15399169921875|0.057747974991798|1|b3;326.171142578125|0.039618205279112|1|GTP-CO+C5H9O6P-H3PO4;329.182342529296875|0.046392176300287|1|a4;363.205291748046875|0.078584730625153|1|y3;368.689117431640625|0.09991879761219|2|y6;374.1705322265625|0.086248427629471|1|PFE;430.230682373046875|0.035006619989872|1|a5;477.179718017578125|0.072263680398464|1|PFEC;486.232696533203125|0.025146102532744|1|EGTPF-CO-H2O1;492.249725341796875|0.079240754246712|1|y4;590.26373291015625|0.040282417088747|1|PFECL;639.3165283203125|0.053963590413332|1|y5;718.360595703125|0.024368286132813|1|y6-H2O1;736.369384765625|0.559016704559326|1|y6;746.28253173828125|0.017992179840803|1|EGTPFEC-H2O1;819.4049072265625|0.036013454198837|1|y7-H2O1;837.41424560546875|0.067396923899651|1|y7;859.36669921875|0.018102554604411|1|EGTPFECL-H2O1;876.424865722656364|0.06866093724966|1|y8-H2O1;894.43865966796875|0.224264711141586|1|y8;914.372802734375|0.142241656780243|1|y6+C5H9O6P-H2O;948.44586181640625|0.016763705760241|1|VEGTPFECL-CO;1005.47216796875|0.206773266196251|1|y9-H2O1;1023.48175048828125|0.319585382938385|1|y9;1193.5833740234375|0.116975620388985|1|[M+H];	686.299	d-H2O1	178.003	d	AVEGTpFECLK	5	0.142242	1192.58	0.0114673	1.01147	0.14859	0	4.28349	0	1.00625	43.8878	0.716101	4	1	7	0.232143	14.7225	0.210711	19.1831	14.528	17	0	0	112	978	13.0983	0	-0.204762	0.61695	unique	0	0.733511	target	0	1
NM	S30	2	66336	8958.63	738.649	5.55839e-06	0	3	GEM(Oxidation)NFDVVIASPDAM(Oxidation)R	sp|P0A7L0|RL1_ECOLI	107	122	2.07399	112.0504150390625|0.365951418876648|1|MI:C';120.080718994140625|0.131379693746567|1|iF;132.084030151367188|1.0|1|iM+NM;136.061676025390625|0.316814869642258|1|MI:A';152.056625366210938|0.340241968631744|1|MI:G';175.118759155273438|0.083014883100986|1|y1;185.092025756835938|0.031243700534105|1|EM-CO-C1H4O1S1;185.165191650390625|0.026874328032136|1|VI-CO;187.0716552734375|0.040695011615753|1|b2;213.08758544921875|0.028173606842756|1|EM-C1H4O1S1;235.130462646484375|0.636693596839905|1|MI:NM+G';270.18115234375|0.019417718052864|1|DV-CO+NM;283.133697509765625|0.673347532749176|1|iM+NM+G';329.19244384765625|0.031725760549307|1|y3-C1H4O1S1;348.069427490234375|0.034757174551487|1|MI:G;377.146301269531307|0.020816948264837|1|NFD;393.19140625|0.045869745314121|1|y3;403.166046142578125|0.016190588474274|1|PDAM-CO;503.225067138671875|0.047508396208286|1|a5-C1H4O1S1;531.21734619140625|0.068097628653049|1|b5-C1H4O1S1;541.2740478515625|0.041180435568094|1|y5-C1H4O1S1;549.2548828125|0.016108317300677|1|NF-CO+NM+G-NH3-H3PO4;605.2646484375|0.058077815920115|1|SPD-CO+NM+G-NH3-HPO3;628.30572509765625|0.044356361031532|1|y6-C1H4O1S1;646.24786376953125|0.027609994634986|1|b6-C1H4O1S1;692.30078125|0.096275091171265|1|y6;699.34136962890625|0.116729751229286|1|y7-C1H4O1S1;745.3148193359375|0.045960243791342|1|b7-C1H4O1S1;763.33984375|0.136778980493546|1|y7;793.322021484375|0.018752509728074|1|b6+NM;812.4273681640625|0.148852318525314|1|y8-C1H4O1S1;844.38128662109375|0.042462136596441|1|b8-C1H4O1S1;876.425842285156364|0.17176853120327|1|y8;911.495056152343636|0.150013908743858|1|y9-C1H4O1S1;975.493896484375|0.180608287453651|1|y9;983.521118164062386|0.019343430176377|1|VVIASPDAM+NM;1010.56475830078125|0.06618794798851|1|y10-C1H4O1S1;1074.5618896484375|0.055087048560381|1|y10;1125.58837890625|0.122478619217873|1|y11-C1H4O1S1;1189.5863037109375|0.081122651696205|1|y11;	738.65	G+C5H9N1	430.137	G	GEmNFDVVIASPDAmR	14	1.67335	1782.79	0.00161635	1.00162	4.4128	0.144232	1.98338	0	0	20.5305	0.404147	0	1	6	0.0579151	11.2604	0.23399	18.0784	11.2418	8	0	0	259	1043	5.89972	0	-2.07399	1	unique	0	1.26838	target	2	1
NM	S30	2	66341	8959.3	695.304	5.11193e-06	0	2	AVEGTPFECLK	sp|P0A7J3|RL10_ECOLI	63	73	0.0777909	112.050460815429702|0.060140121728182|1|MI:C';120.080718994140625|0.074751295149326|1|iF;129.102096557617188|0.041238017380238|1|y1-H2O1;130.086135864257813|0.032885357737541|1|y1-H3N1;136.061782836914063|0.082721687853336|1|MI:A';143.117782592773438|1.0|1|a2;147.112548828125|0.068948410451412|1|y1;152.05657958984375|0.060778595507145|1|MI:G';159.076705932617188|0.022756438702345|1|GT;171.11279296875|0.527995347976685|1|b2;187.071395874023438|0.042709346860647|1|EG;199.144134521484375|0.028047204017639|1|iK+C5H9O6P-H3PO4;201.12347412109375|0.04022391140461|1|VE-CO;217.134109497070313|0.025029240176082|1|PF-CO;227.138992309570313|0.033684343099594|1|iK(C6H13N2O)C5H9O6P-H3PO4;229.118606567382813|0.041011657565832|1|VE;242.113723754882813|0.04647471010685|1|EGT-CO-H2O1;260.124908447265625|0.017657600343227|1|EGT-CO;260.196929931640625|0.02387971803546|1|y2;270.10906982421875|0.090923473238945|1|EGT-H2O1;272.160369873046875|0.016047971323133|1|a3;282.1453857421875|0.02129178866744|1|b3-H2O1;286.1405029296875|0.011630428954959|1|VEG;288.119537353515625|0.06374504417181|1|EGT;300.15472412109375|0.057156786322594|1|b3;329.183380126953125|0.012518200092018|1|a4;339.165374755859375|8.263157680630684e-03|1|b4-H2O1;346.177215576171932|9.59442276507616e-03|1|TPF;357.177642822265625|0.032371085137129|1|b4;363.20660400390625|0.059642311185598|1|y3;367.160858154296875|9.519303217530252e-03|1|EGTP-H2O1;368.688507080078125|0.105914920568466|2|y6;374.1712646484375|0.072934702038765|1|PFE;412.219207763671875|0.023423288017511|1|a5-H2O1;430.229461669921875|0.039351124316454|1|a5;440.212585449218693|0.030932247638702|1|b5-H2O1;458.225250244140625|0.030539020895958|1|b5;466.6939697265625|0.025551304221153|2|y6+C5H9O6P;474.236480712890625|0.015892568975687|1|y4-H2O1;477.181335449218693|0.065071545541286|1|PFEC;492.248138427734375|0.047039546072483|1|y4;503.23974609375|0.019428404048085|2|y9-H2O1;514.23028564453125|0.015663484111428|1|EGTPF-H2O1;532.239990234375|0.016023358330131|1|EGTPF;541.20880126953125|0.027247788384557|1|y3+C5H9O6P-H2O;562.27008056640625|0.028368221595883|1|PFECL-CO;590.26190185546875|0.041965328156948|1|PFECL;635.25152587890625|0.015962263569236|1|GTPFEC;639.3179931640625|0.045312214642763|1|y5;643.27435302734375|0.015303548425436|1|EGTPFE-H2O1;670.2515869140625|0.015027103945613|1|y4+C5H9O6P-H2O;688.26031494140625|0.012690347619355|1|y4+C5H9O6P;718.3597412109375|0.023704163730145|1|y6-H2O1;730.32012939453125|0.017964107915759|1|GTPFECL-H2O1;736.368896484375|0.56069016456604|1|y6;746.283264160156364|0.016974668949842|1|EGTPFEC-H2O1;817.32257080078125|0.011872559785843|1|y5+C5H9O6P-H2O;819.40277099609375|0.013213966041803|1|y7-H2O1;834.4068603515625|0.04102697968483|1|y6+C5H9O6P-H3PO4;837.413818359375|0.053536742925644|1|y7;859.365295410156364|7.67800584435463e-03|1|EGTPFECL-H2O1;876.427978515625|0.058562729507685|1|y8-H2O1;894.44091796875|0.192067176103592|1|y8;914.372314453125|0.172937273979187|1|y6+C5H9O6P-H2O;932.38397216796875|0.110268123447895|1|y6+C5H9O6P;992.47979736328125|7.782218046486378e-03|1|y8+C5H9O6P-H3PO4;1005.470642089843636|0.234470412135124|1|y9-H2O1;1015.42144775390625|0.021141197532415|1|y7+C5H9O6P-H2O;1023.4814453125|0.281212329864502|1|y9;1072.4442138671875|0.069324821233749|1|y8+C5H9O6P-H2O;1090.4522705078125|0.032997593283653|1|y8+C5H9O6P;1121.5169677734375|0.013371433131397|1|y9+C5H9O6P-H3PO4;1175.58056640625|0.016280071809888|1|[M+H-H2O];1193.5859375|0.080396078526974|1|[M+H];1201.4847412109375|0.060808405280113|1|y9+C5H9O6P-H2O;1219.4935302734375|0.013634145259857|1|y9+C5H9O6P;	695.304	d	196.014	d	AVEGTPFEcLK	8	0.635681	1192.58	0.0730331	7.07303	2.59805	0.00335727	26.9057	0	2.01157	78.1834	0.936489	9	7	9	0.339869	29.5577	0.461795	29.4379	20.5562	6	0	0	153	733	33.9944	0	0.0777909	1	unique	0	1.61526	target	0	1
NM	S30	2	66365	8962.33	659.662	5.84306e-06	0	3	LIM(Oxidation)DQIILQMGQK	sp|P0ABZ6|SURA_ECOLI	74	86	0.104154	112.050399780273438|0.180567681789398|1|MI:C';129.102096557617188|0.120059788227081|1|y1-H2O1;130.085861206054688|0.038609035313129|1|y1-H3N1;136.06158447265625|0.298502296209335|1|MI:A';147.112655639648438|0.080322600901127|1|y1;152.056503295898438|0.173522472381592|1|MI:G';197.128555297851563|0.025279689580202|1|IM-C1H4O1S1;199.180419921875|0.40958896279335|1|a2;227.175491333007813|0.25161212682724|1|b2;235.130340576171875|0.491561591625214|1|MI:NM+G';244.093002319335938|0.055057097226381|1|DQ;258.14483642578125|0.018095592036843|1|y2-H3N1;283.133636474609375|0.606354534626007|1|iM+NM+G';312.15582275390625|0.019618082791567|1|IMD-C1H4O1S1;332.192596435546875|0.042016085237265|1|y3;340.149871826171932|0.01666990481317|1|DQI-H3N1;348.0704345703125|0.016820648685098|1|MI:G;357.177154541015625|0.034021634608507|1|DQI;415.229705810546875|0.037810232490301|1|y4-C1H4S1;463.232940673828068|0.028896562755108|1|y4;470.260772705078125|0.02672858722508|1|DQII;510.264190673828068|0.013552142307162|1|LQMGQ-C1H4S1;543.2911376953125|0.012786406092346|1|y5-C1H4S1;574.2642822265625|0.01465848274529|1|y5-H3N1;583.34332275390625|0.017446106299758|1|DQIIL;591.29278564453125|0.029058938845992|1|y5;623.35284423828125|8.872456848621368e-03|1|ILQMGQ-C1H4S1;628.8365478515625|0.067675285041332|2|y11-C1H4O1S1;639.3035888671875|0.020150173455477|1|b2+NM+G-H2O;656.37261962890625|0.126320689916611|1|y6-C1H4S1;659.36285400390625|0.053954552859068|1|DQII-CO+NM+G'-NH3;670.3665771484375|0.011465461924672|1|QII+NM+G-NH3-H3PO4;682.3985595703125|0.013902497477829|1|QIILQM-CO-H3N1;685.38177490234375|0.020599646493793|2|y12-C1H4O1S1;704.3759765625|0.05861933901906|1|y6;769.45452880859375|0.156149938702583|1|y7-C1H4S1;800.47698974609375|0.021895796060562|1|QIIL+NM+G-H3PO4;817.458923339843636|0.080963090062141|1|y7;842.4429931640625|0.012400470674038|1|DQIILQM;882.536193847656364|0.082039289176464|1|y8-C1H4S1;930.54425048828125|0.033172015100718|1|y8;1041.5810546875|0.0103954738006|1|y9-H3N1;1058.6055908203125|0.022479740902781|1|y9;1125.628173828125|0.093556888401508|1|y10-C1H4S1;1173.6383056640625|0.034139208495617|1|b8+NM+G'-NH3;1256.6651611328125|0.138691797852516|1|y11-C1H4O1S1;	659.661	G+C5H9N1	430.137	G	LImDQIILQmGQK	9	0.606355	1545.83	0.00523507	2.00523	4.49258	0.0584701	3.09102	0	0	22.6164	0.585706	0	1	7	0.0714286	12.062	0.163676	19.1052	11.3159	13	0	0	266	484	10.1306	0	0.104154	0.738293	unique	0	1.0472	target	1	1
NM	S30	2	66375	8963.66	611.235	6.14249e-06	0	2	VCEFWADR	sp|P28904|TREC_ECOLI	185	192	1.06704	112.050384521484375|0.173059239983559|1|MI:C';120.080627441406236|0.238592401146889|1|iF;136.061614990234375|0.26536163687706|1|MI:A';152.056488037109375|0.216604843735695|1|MI:G';159.09149169921875|0.107063628733158|1|iW;175.08984375|0.372310847043991|1|a2;175.118789672851563|0.395236343145371|1|y1;203.084762573242188|0.428922832012177|1|b2;233.059249877929688|0.078722238540649|1|CE;249.123931884765625|0.045651771128178|1|EF-CO;273.12060546875|0.017966274172068|1|y2-H3N1;277.11883544921875|0.024774301797152|1|EF;290.146148681640625|0.08912567794323|1|y2;304.1319580078125|0.037281211465597|1|a3;306.159698486328125|0.020672392100096|1|FW-CO;332.127197265625|0.226859405636787|1|b3;344.1561279296875|0.016335507854819|1|y3-H3N1;353.093475341796875|0.020033651962876|1|a2+C5H9O6P-H2O;361.182037353515625|0.325181573629379|1|y3;380.126770019531307|0.042138051241636|1|CEF;381.088562011718693|0.025315009057522|1|b2+C5H9O6P-H2O;451.199554443359375|0.042357180267572|1|a4;479.197265625|0.04471005871892|1|b4;510.13134765625|0.016046848148108|1|b3+C5H9O6P-H2O;530.23748779296875|0.016215989366174|1|y4-H3N1;547.2613525390625|0.622549176216126|1|y4;566.20941162109375|0.014074601233006|1|CEFW;665.2734375|0.014891410246491|1|b5;694.3297119140625|0.615310072898865|1|y5;805.36077880859375|0.069015480577946|1|y6-H2O1;823.37164306640625|0.738379418849945|1|y6;909.35894775390625|0.041128169745207|1|y7-H3N1;926.381225585937614|0.8373122215271|1|y7;1025.4498291015625|1.0|1|[M+H];1104.3883056640625|0.043153088539839|1|y7+C5H9O6P-H2O;	611.236	d	196.014	d	VcEFWADR	1	0.104549	1024.44	0.00715275	3.00715	1.81091	0	7.53901	0	1.06842	50.1212	1.04682	7	2	7	0.226087	16.0438	0.410633	21.3349	15.2512	5	0	0	115	531	11.5419	0	-1.06704	0.555098	unique	0	0.814557	target	0	1
NM	S30	2	66431	8971.37	695.303	5.70981e-06	0	2	AVEGTPFECLK	sp|P0A7J3|RL10_ECOLI	63	73	0.800029	112.050308227539063|0.311193406581879|1|MI:C';129.10205078125|0.127572983503342|1|y1-H2O1;136.061538696289063|0.359620928764343|1|MI:A';143.117630004882813|0.963683784008026|1|a2;147.112533569335938|0.123703174293041|1|y1;152.056442260742188|0.253305286169052|1|MI:G';171.112594604492188|0.45031726360321|1|b2;183.112899780273438|0.070395827293396|1|VE-CO-H2O1;187.071151733398438|0.054120816290379|1|EG;199.144241333007813|0.049546461552382|1|iK+C5H9O6P-H3PO4;201.12298583984375|0.051069404929876|1|VE-CO;229.11810302734375|0.105729497969151|1|VE;231.1134033203125|0.040639456361532|1|FE-CO-H2O1;242.113845825195341|0.037891164422035|1|EGT-CO-H2O1;245.12872314453125|0.034350421279669|1|PF;260.1971435546875|0.037965402007103|1|y2;270.10888671875|0.075136348605156|1|EGT-H2O1;282.144439697265625|0.121891863644123|1|b3-H2O1;286.139923095703125|0.026607669889927|1|VEG;288.11932373046875|0.038789726793766|1|EGT;300.15447998046875|0.103300340473652|1|b3;348.069549560546875|0.024279357865453|1|MI:G;356.182891845703125|0.048203095793724|1|VEG-CO+C5H9O6P-H3PO4;363.20611572265625|0.077938087284565|1|y3;374.1707763671875|0.048877086490393|1|PFE;410.2069091796875|0.037605054676533|2|y7-H2O1;430.231597900390682|0.034986991435289|1|a5;438.718170166015625|0.034057002514601|2|y8-H2O1;440.214508056640625|0.03909770026803|1|b5-H2O1;458.22412109375|0.031397055834532|1|b5;477.178894042968693|0.053713150322437|1|PFEC;492.249206542968693|0.036081749945879|1|y4;514.23175048828125|0.01950272731483|1|EGTPF-H2O1;541.20928955078125|0.017560828477144|1|y3+C5H9O6P-H2O;562.26776123046875|0.017261041328311|1|PFECL-CO;590.265380859375|0.045734379440546|1|PFECL;639.31585693359375|0.05896382778883|1|y5;643.2706298828125|0.016664328053594|1|EGTPFE-H2O1;643.332763671875|0.014053866267204|1|a6+C5H9O6P-HPO3;718.35845947265625|0.037902254611254|1|y6-H2O1;736.3685302734375|0.496132463216782|1|y6;746.2838134765625|0.012061162851751|1|EGTPFEC-H2O1;764.295166015625|0.013697045855224|1|EGTPFEC;817.3203125|0.017650222405791|1|y5+C5H9O6P-H2O;819.40301513671875|0.029718395322561|1|y7-H2O1;837.41839599609375|0.042943853884935|1|y7;876.4287109375|0.043289735913277|1|y8-H2O1;894.440673828125|0.154414713382721|1|y8;914.36944580078125|0.193520784378052|1|y6+C5H9O6P-H2O;932.38238525390625|0.051094617694616|1|y6+C5H9O6P;1005.469665527343636|0.265069216489792|1|y9-H2O1;1023.480224609375|0.29640343785286|1|y9;1072.4403076171875|0.082274526357651|1|y8+C5H9O6P-H2O;1175.5750732421875|0.038525123149157|1|[M+H-H2O];1193.5860595703125|0.09595037996769|1|[M+H];1201.490966796875|0.057614617049694|1|y9+C5H9O6P-H2O;	695.304	d	196.014	d	AVEGTPFEcLK	8	0.419716	1192.58	0.0290605	5.02906	2.46142	0.00331937	12.3948	0	2.00901	51.9991	0.919484	9	2	9	0.228758	21.7976	0.236227	26.2239	16.6498	15	0	0	153	722	18.683	0	-0.800029	0.84136	unique	0	1.15073	target	0	1
NM	S30	2	66442	8972.79	455.709	0.00136099	0	2	LCEVIR	sp|P0AFX9|RSEB_ECOLI	140	145	0.737056	112.050308227539063|0.093974195420742|1|MI:C';136.061492919921875|0.222305849194527|1|MI:A';152.056625366210938|0.108756758272648|1|MI:G';158.092041015625|0.064689069986343|1|y1-H3N1;175.1187744140625|0.458180457353592|1|y1;189.105484008789063|0.144648805260658|1|a2;201.123580932617188|0.049087792634964|1|EV-CO;217.1002197265625|0.045050285756588|1|b2;254.02484130859375|0.073546268045902|1|iC+C5H9O6P-H2O;271.176361083984375|0.085778415203094|1|y2-H3N1;288.202911376953125|0.330765753984451|1|y2;346.1412353515625|0.029030863195658|1|b3;367.10833740234375|0.377638787031174|1|a2+C5H9O6P-H2O;387.270965576171932|0.435875743627548|1|y3;395.103820800781307|0.058754503726959|1|b2+C5H9O6P-H2O;406.7200927734375|0.876018047332764|2|[M+2H-H2O] C5H9O6P-H3PO4;496.152801513671875|0.022786613553762|1|a3+C5H9O6P-H2O;498.301666259765625|0.099777214229107|1|y4-H2O1;516.3131103515625|1.0|1|y4;524.14410400390625|0.112184539437294|1|b3+C5H9O6P-H2O;602.29559326171875|0.044508922845125|1|y5-H3N1;619.32208251953125|0.378042638301849|1|y5;732.40576171875|0.355593830347061|1|[M+H];797.32470703125|0.314375162124634|1|y5+C5H9O6P-H2O;	455.709	d-H2O1	178.003	d	LcEVIR	1	0.959286	731.4	0.0644861	3.06449	2.18311	0.00535453	12.7696	1.06378	1.02589	36.4826	1.04109	5	2	5	0.320513	8.84192	0.364934	15.2699	6.82131	5	0	0	78	82	3.71026	0	0.737056	0.800065	unique	0	0.229173	target	0	1
NM	S30	2	66448	8973.6	611.235	6.50749e-06	0	2	VCEFWADR	sp|P28904|TREC_ECOLI	185	192	1.36661	112.050453186035156|0.33085823059082|1|MI:C';120.080673217773438|0.468052625656128|1|iF;136.061721801757813|0.675944447517395|1|MI:A';152.056610107421875|0.469801992177963|1|MI:G';159.091567993164063|0.132823944091797|1|iW;175.090072631835938|0.31966432929039|1|a2;175.118927001953125|0.465411692857742|1|y1;203.084915161132813|0.383823484182358|1|b2;205.06427001953125|0.10405171662569|1|CE-CO;233.05914306640625|0.096930406987667|1|CE;290.146759033203125|0.115674696862698|1|y2;332.126983642578125|0.251343935728073|1|b3;348.07073974609375|0.034269671887159|1|MI:G;361.183074951171932|0.336199969053268|1|y3;547.26202392578125|0.664871573448181|1|y4;694.33056640625|0.615943729877472|1|y5;805.36187744140625|0.077043026685715|1|y6-H2O1;823.37188720703125|0.733477711677551|1|y6;909.359008789062386|0.069633856415749|1|y7-H3N1;926.381591796875|0.863613784313202|1|y7;1025.4500732421875|1.0|1|[M+H];	611.236	d	196.014	d	VCEFWADR	-1	0	1024.44	0	0	5.70233	0	1.62478	0	1.04173	38.1534	1.02832	0	0	7	0.309091	10.9675	0.273923	16.1982	10.9675	10	0	0	55	529	6.75077	0	-1.36661	0.536564	unique	0	0.530973	target	0	1
NM	S30	2	66450	8973.86	642.563	4.74334e-06	0	4	GEILGGM(Oxidation)AAVEQPEKPAAQPK	sp|P0A7V3|RS3_ECOLI	205	225	0.392063	112.050460815429702|0.046205446124077|1|MI:C';129.102188110351563|0.056676682084799|1|y1-H2O1;130.086029052734375|0.017258260399103|1|y1-H3N1;132.084060668945313|0.173755556344986|1|iM+NM;136.061660766601563|0.046270802617073|1|MI:A';147.11273193359375|0.068001843988895|1|y1;152.056610107421875|0.060655619949102|1|MI:G';169.097381591796875|0.012579758651555|1|PA;187.071395874023438|0.029867729172111|1|b2;199.180282592773438|0.011957135982811|1|IL-CO;201.123611450195341|0.017711123451591|1|VE-CO;215.139541625976563|5.574306473135948e-03|1|EI-CO;226.118377685546875|0.012762913480401|1|QP;226.155624389648438|6.524740252643824e-03|1|y2-H2O1;227.103164672851563|6.941063329577446e-03|1|PE;229.118850708007813|0.025429714471102|1|VE;235.13043212890625|0.075467512011528|1|MI:NM+G';243.134307861328125|6.644708104431629e-03|1|EI;244.165695190429688|0.028914034366608|1|y2;258.1453857421875|3.028727835044265e-03|1|EK;270.145904541015625|6.204251665621996e-03|1|b2+NM;272.161590576171875|7.046729326248169e-03|1|a3;283.133758544921875|0.119548328220844|1|iM+NM+G';300.15594482421875|0.036787424236536|1|b3;323.17071533203125|0.010084317997098|1|PAAQ-CO-H3N1;329.181640625|4.367055837064981e-03|1|VEQ-CO;337.18792724609375|2.564735943451524e-03|1|PEK-H2O1;339.16717529296875|9.7707686945796e-03|1|VEQ-H2O1;340.1632080078125|8.085341192781925e-03|1|GGMAA-C1H4O1S1;348.0701904296875|3.793005598708987e-03|1|MI:G;355.197906494140625|0.012017509900033|1|PEK;357.177581787109375|7.504446431994438e-03|1|VEQ;368.1922607421875|6.932316347956657e-03|1|PAAQ;413.239898681640625|3.481450024992228e-03|1|b4;425.252593994140625|2.961490768939257e-03|1|LGGMAA-CO-C1H4O1S1;439.228363037109375|4.929660819470882e-03|1|GGMAAV-C1H4O1S1;444.265045166015625|3.586710197851062e-03|1|MAAV-CO+NM;453.2459716796875|7.60117918252945e-03|1|LGGMAA-C1H4O1S1;479.1478271484375|4.023023881018162e-03|1|iM+NM+G;483.27545166015625|7.336583454161882e-03|2|y9;496.28717041015625|4.23494866117835e-03|1|y5-H2O1;523.28778076171875|6.530182901769877e-03|1|PEKPA;538.79144287109375|6.446987856179476e-03|2|y10-H3N1;552.316162109375|3.047509351745248e-03|1|LGGMAAV-C1H4O1S1;566.32843017578125|2.737470902502537e-03|1|ILGGMAA-C1H4O1S1;568.27099609375|3.8230842910707e-03|1|GGMAAVE-C1H4O1S1;591.98626708984375|0.025032499805093|3|y18-C1H4O1S1;594.3238525390625|8.869696408510208e-03|1|y6-H3N1;611.35089111328125|0.032461456954479|1|y6;625.32769775390625|2.389850793406367e-03|1|EKPAAQ;661.3590087890625|0.01165424939245|2|y12;676.34295654296875|0.022667577490211|1|AAVE-CO+NM+G-NH3-HPO3;681.3565673828125|2.596221398562193e-03|1|LGGMAAVE-C1H4O1S1;696.3304443359375|6.460370030254126e-03|1|GGMAAVEQ-C1H4O1S1;705.3575439453125|3.219838486984372e-03|1|QPEKPAA-H3N1;722.381591796875|9.814435616135596e-03|1|QPEKPAA;732.3966064453125|0.010231593623757|2|y14;739.44512939453125|7.251646835356951e-03|1|y7;752.39288330078125|5.050199571996927e-03|1|b9-C1H4O1S1;794.44012451171875|7.334225345402956e-03|1|ILGGMAAVE-C1H4O1S1;802.42547607421875|3.329341067001224e-03|2|y16-C1H4O1S1;809.41094970703125|3.730356693267822e-03|1|LGGMAAVEQ-C1H4O1S1;830.934814453125|0.09548082202673|2|y17-C1H4O1S1;842.444274902343636|2.831797813996673e-03|1|EILGGMAA+NM;851.457763671875|5.939608905464411e-03|1|y8-H3N1;868.490234375|4.014026373624802e-03|1|y8;908.519470214843636|2.132482593879104e-03|1|AAVEQPEK-CO+NM;965.541076660156364|0.033320732414722|1|y9;980.508056640625|4.002036061137915e-03|1|b11-C1H4O1S1;1026.4951171875|2.147015882655978e-03|1|b11-H2O1;1076.569091796875|4.300745669752359e-03|1|y10-H3N1;1093.596923828125|7.259455975145102e-03|1|y10;1108.5611572265625|6.766879931092262e-03|1|b12-C1H4O1S1;1204.6297607421875|2.597038866952062e-03|1|y11-H2O1;1205.6229248046875|2.15378007851541e-03|1|b13-C1H4O1S1;1222.6402587890625|0.011005566455424|1|y11;1321.7086181640625|9.322808124125004e-03|1|y12;1392.7437744140625|2.533569233492017e-03|1|y13;	642.564	G+C5H9N1	430.137	G	GEILGGmAAVEQPEKPAAQPK	6	0.297327	2136.09	0.00154589	1.00155	3.96257	0.0740837	1.74591	0	0	33.3505	0.451699	0	1	9	0.101449	19.5707	0.152993	26.0789	19.5645	31	0	1	345	814	12.9935	0	-0.392063	0.286228	unique	0	1.90164	target	1	1
NM	S30	2	66464	8975.72	843.002	5.61274e-06	0	3	GEM(Oxidation)NFDVVIASPDAMR	sp|P0A7L0|RL1_ECOLI	107	122	0.910524	112.050506591796875|0.11493281275034|1|MI:C';120.080764770507813|0.045329701155424|1|iF;132.084091186523438|0.67421817779541|1|iM+NM;136.061676025390625|0.164107665419579|1|MI:A';152.056594848632813|0.193828403949738|1|MI:G';157.097183227539063|0.052024576812983|1|SP-CO;175.118942260742188|0.161398231983185|1|y1;187.071731567382813|0.037955701351166|1|b2;195.0765380859375|0.076115377247334|1|PD-H2O1;228.134918212890625|0.048104926943779|1|ASP-CO;234.124740600585966|0.018056552857161|1|NF-CO;235.130599975585966|0.286794036626816|1|MI:NM+G';262.11895751953125|0.01829868555069|1|NF;283.13397216796875|0.155765548348427|1|iM+NM+G';341.21905517578125|0.018875321373343|1|IASP-CO;371.2301025390625|0.012655450031161|1|VIAS;377.196136474609318|0.084258668124676|1|y3;384.152191162109375|0.022553017362952|1|b4-C1H4O1S1;387.171569824218693|0.010722259059548|1|PDAM-CO;389.1859130859375|0.022453987970948|1|a3+NM;446.2061767578125|0.103023931384087|1|EMN-CO+NM;479.145233154296875|0.013498358428478|1|iM+NM+G;503.2259521484375|0.083145491778851|1|a5-C1H4O1S1;531.21868896484375|0.111882664263248|1|b5-C1H4O1S1;572.24798583984375|0.016253583133221|1|y5-H3N1;589.27496337890625|0.074281319975853|1|y5;646.2464599609375|0.077687136828899|1|b6-C1H4O1S1;659.2867431640625|0.012102599255741|1|ASPDA+NM+G'-NH3;676.3072509765625|0.132729455828667|1|y6;688.36627197265625|0.011795176193118|1|NFDVVI;715.38702392578125|0.052503224462271|1|DVVIA+NM+G'-NH3;717.322998046875|0.01564852334559|1|a7-C1H4O1S1;747.345642089843636|0.208877876400948|1|y7;765.33343505859375|0.013915582560003|1|PDAM+NM+G-HPO3;793.3197021484375|0.015055152587593|1|b6+NM;860.4290771484375|0.292066812515259|1|y8;957.468872070312386|0.04197433963418|1|b9-C1H4O1S1;959.49749755859375|0.297740250825882|1|y9;975.50274658203125|0.015070126391947|1|NFDVVI-CO+NM+G-NH3-H3PO4;1044.494384765625|0.018639490008354|1|MNFDVV-CO+NM+G-HPO3;1058.56689453125|0.249016016721725|1|y10;1173.5943603515625|0.450492739677429|1|y11;1276.63720703125|0.115521468222141|1|FDVVIASPD+NM+G-H3PO4;1320.662109375|0.0471968986094|1|y12;1379.6458740234375|0.042315747588873|1|a10+NM+G-NH3-H3PO4;	843.003	GG+C5H9N1	759.189	G	GEmNFDVVIASPDAMR	2	1.02633	1766.8	0.0117687	1.01177	1.48921	0.0609111	5.28996	0	0	30.2427	0.54177	0	1	8	0.0606936	18.1577	0.224393	22.1588	16.215	11	0	0	346	351	7.21849	0	-0.910524	1	unique	0	1.22615	target	1	1
NM	S30	2	66480	8977.83	850.361	4.12065e-06	0	2	IGDLCWAAGDQQAR	sp|P0AFG8|ODP1_ECOLI	608	621	0.324235	101.070785522460938|0.010851222090423|1|AG-CO;112.050323486328125|0.040745712816715|1|MI:C';136.061477661132813|0.083419181406498|1|MI:A';143.11767578125|0.013058571144938|1|a2;152.056411743164063|0.044003065675497|1|MI:G';159.09149169921875|0.071666345000267|1|iW;171.112548828125|0.040014591068029|1|b2;175.118621826171875|0.10712768882513|1|y1;189.105361938476563|9.179475717246532e-03|1|LC-CO;201.123184204101563|0.043716192245483|1|DL-CO;217.10040283203125|0.070701353251934|1|LC;229.118133544921875|0.020236298441887|1|DL;240.134674072265625|0.010035086423159|1|a3-H2O1;244.093734741210938|9.297627024352552e-03|1|AGD;246.15594482421875|0.045579671859741|1|y2;254.023834228515625|0.010025267489254|1|iC+C5H9O6P-H2O;258.123779296875|0.015721131116152|1|WA;258.144866943359375|0.011405033990741|1|a3;262.100433349609375|0.01134386099875|1|CW-CO;286.139617919921875|0.575065732002258|1|b3;287.14312744140625|0.063317224383354|1|LC-CO+C5H9O6P-H3PO4;290.095184326171932|0.057903971523046|1|CW;329.15948486328125|9.38200019299984e-03|1|WAA;332.126983642578125|0.063057385385036|1|DLC;348.068939208984375|0.01517376024276|1|MI:G;355.161163330078125|0.028565559536219|1|QQ+C5H9O6P-H3PO4;361.1312255859375|0.039974227547646|1|CWA;371.139007568359375|0.032406337559223|1|GDLC-H2O1;371.22845458984375|0.138861894607544|1|a4;374.213592529296875|0.049961671233177|1|y3;389.148620605468693|0.193946734070778|1|GDLC;399.224761962890625|0.050859671086073|1|b4;403.18023681640625|0.059441223740578|1|LCW;427.197998046875|0.021136753261089|1|WAA+C5H9O6P-H3PO4;432.1680908203125|0.014566333033144|1|CWAA;474.23687744140625|0.031613361090422|1|a5;484.221527099609318|0.021213093772531|1|b5-H2O1;484.262298583984375|0.010428176261485|1|y4-H2O1;485.244903564453125|0.014547241851687|1|y4-H3N1;490.213562011718693|9.713878855109217e-03|1|DLCW-CO;493.22552490234375|9.15972888469696e-03|2|y9-H3N1;502.231201171875|0.155380070209503|1|b5;502.2725830078125|0.243495091795921|1|y4;518.20562744140625|0.011940771713853|1|DLCW;545.255859375|0.014042812399566|1|LCWAA;547.2305908203125|0.031566128134727|1|GDLCW-CO;557.21527099609375|0.014508355408907|1|GDLCW-H2O1;575.22747802734375|0.072317443788052|1|GDLCW;587.2310791015625|0.222541660070419|1|CWAAG+C5H9O6P-H3PO4;599.2890625|9.302155114710333e-03|1|y5-H2O1;600.2615966796875|0.010524326935411|1|GDLCWA-CO-H2O1;615.29339599609375|8.345269598066807e-03|1|LCWAA-CO+C5H9O6P-H3PO4;617.298583984375|0.083881698548794|1|y5;628.2547607421875|0.021340681239963|1|GDLCWA-H2O1;643.28924560546875|0.027537103742361|1|LCWAA+C5H9O6P-H3PO4;646.26275634765625|0.061962187290192|1|GDLCWA;656.31329345703125|8.772715926170349e-03|1|y6-H2O1;660.31768798828125|0.041558180004358|1|a6;670.29962158203125|0.020631728693843|1|b6-H2O1;674.32037353515625|0.621886909008026|1|y6;688.31298828125|0.046670854091644|1|b6;717.30078125|0.038598768413067|1|GDLCWAA;728.32940673828125|0.028237644582987|1|y7-H3N1;741.33807373046875|0.017589971423149|1|b7-H2O1;743.349609375|0.023315424099565|2|[M+2H-H2O];745.3570556640625|0.912574589252472|1|y7;752.34991455078125|0.068965934216976|2|[M+2H];759.346435546875|0.044795177876949|1|b7;792.36407470703125|0.013452160172164|2|[M+2H-H2O] C5H9O6P-H3PO4;798.38299560546875|0.015234942547977|1|y8-H2O1;799.3692626953125|0.022672835737467|1|y8-H3N1;816.3939208984375|1.0|1|y8;830.382873535156364|0.014113703742623|1|b8;985.444702148437614|0.020143231377006|1|y9-H3N1;1002.47344970703125|0.720437109470367|1|y9;1088.460205078125|0.017273111268878|1|y10-H3N1;1105.48291015625|0.431109815835953|1|y10;1203.5181884765625|0.013270381838083|1|y10+C5H9O6P-H3PO4;1218.56884765625|0.058274954557419|1|y11;1283.4854736328125|0.044245358556509|1|y10+C5H9O6P-H2O;1333.5970458984375|0.026429923251271|1|y12;1390.613525390625|0.059405222535133|1|y13;	850.361	d	196.014	d	IGDLCwAAGDQQAR	5	0.222542	1502.69	0.00557765	1.00558	4.00669	0.000972211	5.43989	1.0013	2.00895	78.9969	1.0412	10	1	13	0.342282	37.7962	0.559407	34.5412	37.7402	4	0	0	149	1164	30.626	0	0.324235	1	unique	0	2.38544	target	0	1
NM	S30	2	66487	8978.81	850.36	4.23639e-06	0	2	IGDLCWAAGDQQAR	sp|P0AFG8|ODP1_ECOLI	608	621	1.10416	101.070991516113281|0.01221239939332|1|AG-CO;112.050346374511719|0.03888013958931|1|MI:C';136.061599731445313|0.074375107884407|1|MI:A';152.05645751953125|0.043938174843788|1|MI:G';159.09161376953125|0.087990261614323|1|iW;171.112823486328125|0.044437736272812|1|b2;175.118820190429688|0.094843782484531|1|y1;189.1053466796875|0.013069381006062|1|LC-CO;201.12310791015625|0.043169479817152|1|DL-CO;217.10064697265625|0.067671082913876|1|LC;229.11834716796875|0.030797809362412|1|DL;240.134201049804659|9.213241748511791e-03|1|a3-H2O1;246.1563720703125|0.046839918941259|1|y2;254.024917602539063|7.231992669403553e-03|1|iC+C5H9O6P-H2O;258.1239013671875|0.019451219588518|1|WA;258.14520263671875|0.018047632649541|1|a3;262.101287841796875|0.014472704380751|1|CW-CO;286.139862060546875|0.528001308441162|1|b3;290.095611572265625|0.052383527159691|1|CW;315.12939453125|0.01467879395932|1|AAGD;332.127410888671875|0.057429544627666|1|DLC;355.161041259765625|0.033057421445847|1|QQ+C5H9O6P-H3PO4;361.1322021484375|0.040811557322741|1|CWA;371.139404296875|0.028262445703149|1|GDLC-H2O1;371.2288818359375|0.147200733423233|1|a4;374.21441650390625|0.044488076120615|1|y3;389.148712158203125|0.196617156267166|1|GDLC;399.224517822265625|0.048565719276667|1|b4;403.180267333984375|0.045822523534298|1|LCW;427.198699951171932|9.469529613852499e-03|1|WAA+C5H9O6P-H3PO4;432.169189453125|0.019007503986359|1|CWAA;456.227569580078125|0.013350004330277|1|a5-H2O1;474.237152099609318|0.021439092233777|1|a5;484.220733642578125|0.030610743910074|1|b5-H2O1;484.2603759765625|0.012448069639504|1|y4-H2O1;485.246978759765625|0.018287671729922|1|y4-H3N1;493.229034423828068|0.017129940912127|2|y9-H3N1;502.2320556640625|0.147552847862244|1|b5;502.273162841796875|0.222611010074615|1|y4;518.207275390625|9.933954104781153e-03|1|DLCW;530.2054443359375|8.848471567034721e-03|1|CWAA+C5H9O6P-H3PO4;547.23455810546875|0.026634821668267|1|GDLCW-CO;557.2161865234375|0.019378708675504|1|GDLCW-H2O1;567.15283203125|0.011140301823616|1|GDLC+C5H9O6P-H2O;575.22723388671875|0.072651796042919|1|GDLCW;587.23101806640625|0.239481419324875|1|CWAAG+C5H9O6P-H3PO4;599.2886962890625|8.292238228023052e-03|1|y5-H2O1;617.2994384765625|0.084361582994461|1|y5;628.25323486328125|0.017013672739267|1|GDLCWA-H2O1;643.29058837890625|0.04167240858078|1|LCWAA+C5H9O6P-H3PO4;646.26434326171875|0.085437290370464|1|GDLCWA;657.29437255859375|0.020882332697511|1|y6-H3N1;660.31915283203125|0.041039999574423|1|a6;670.30328369140625|0.017997305840254|1|b6-H2O1;674.32061767578125|0.618419945240021|1|y6;688.31060791015625|0.052369885146618|1|b6;699.29034423828125|0.016335969790816|1|GDLCWAA-H2O1;717.300537109375|0.043775722384453|1|GDLCWAA;727.3511962890625|0.011450813151896|1|y7-H2O1;728.3336181640625|0.030309535562992|1|y7-H3N1;731.353271484375|0.03102770075202|1|a7;741.3388671875|0.023536311462522|1|b7-H2O1;745.357666015625|0.965304970741272|1|y7;759.347595214843636|0.047616217285395|1|b7;798.384826660156364|0.01157499756664|1|y8-H2O1;799.3680419921875|0.026188282296062|1|y8-H3N1;802.3936767578125|0.010975594632328|1|a8;816.394470214843636|1.0|1|y8;830.39019775390625|0.017647309228778|1|b8;984.467712402343636|6.635851226747036e-03|1|y9-H2O1;985.449157714843636|0.032548192888498|1|y9-H3N1;1002.47393798828125|0.815778613090515|1|y9;1088.4619140625|0.019121494144201|1|y10-H3N1;1105.48388671875|0.469674199819565|1|y10;1218.572021484375|0.060050796717405|1|y11;1283.4891357421875|0.039146047085524|1|y10+C5H9O6P-H2O;1333.5986328125|0.032204113900661|1|y12;1390.615234375|0.0657779276371|1|y13;	850.361	d	196.014	d	IGDLCwAAGDQQAR	5	0.24833	1502.69	0.00349306	1.00349	1.29776	0.000645322	2.74064	0	0	76.2976	1.03896	10	1	13	0.423423	39.5935	0.519583	34.51	39.5551	5	0	0	111	1051	25.7454	0	-1.10416	1	unique	0	2.29552	target	0	1
NM	S30	2	66526	8984.01	606.923	0.00248837	0	3	DAALSCDQFFVNHR	sp|P0A7V0|RS2_ECOLI	82	95	2.27736	112.050392150878906|0.69620007276535|1|MI:C';120.080680847167969|0.701808869838715|1|iF;136.061630249023438|0.775008797645569|1|MI:A';152.056564331054688|0.697711706161499|1|MI:G';159.076263427734375|0.197065696120262|1|a2;175.1187744140625|0.263579577207565|1|y1;187.071441650390625|0.245442375540733|1|b2;201.1236572265625|0.140902191400528|1|LS;230.113906860351563|0.109068378806114|1|a3;258.10882568359375|0.164685159921646|1|b3;312.178314208984375|0.103266492486|1|y2;326.2069091796875|0.065284870564938|1|AAL-CO+C5H9O6P-H3PO4;371.19232177734375|0.036236189305782|1|b4;426.219940185546875|0.035917598754168|1|y3;469.229644775390682|0.028367372229695|1|b4+C5H9O6P-H3PO4;672.35601806640625|0.062311179935932|1|y5;819.4285888671875|0.048462498933077|1|y6;	606.922	d	196.014	d	DaaLSCDQFFVNHR	2	0.0652849	1621.73	0.00106523	1.00107	0.748649	0	2.58927	0	0	26.2723	0.232943	3	1	3	0.0783133	8.1184	0.0789458	14.0486	8.09043	47	0	0	166	1103	4.83854	0	2.27736	0.478459	unique	0	0.163098	target	0	1
NM	S30	2	66535	8985.13	642.564	6.36066e-06	0	4	GEILGGM(Oxidation)AAVEQPEKPAAQPK	sp|P0A7V3|RS3_ECOLI	205	225	0.547624	112.050476074218764|7.836109027266502e-03|1|MI:C';129.102188110351563|0.021646913141012|1|y1-H2O1;130.086090087890625|0.013750582933426|1|y1-H3N1;132.084030151367188|0.028016377240419|1|iM+NM;136.061630249023438|9.629989974200726e-03|1|MI:A';141.10211181640625|5.321828182786703e-03|1|PA-CO;147.112625122070313|0.046029042452574|1|y1;152.056686401367188|0.014181854203343|1|MI:G';159.0765380859375|2.767953323200345e-03|1|a2;169.09716796875|4.577848128974438e-03|1|PA;187.071395874023438|5.316035822033882e-03|1|b2;199.18017578125|1.759642735123634e-03|1|IL-CO;226.118637084960938|9.867137297987938e-03|1|QP;228.134567260742188|1.805701293051243e-03|1|LGG;229.118316650390625|1.831976580433548e-03|1|VE;235.1300048828125|0.011260717175901|1|MI:NM+G';244.166229248046875|5.409442819654942e-03|1|y2;283.1339111328125|0.0175408013165|1|iM+NM+G';300.15594482421875|6.874145474284887e-03|1|b3;323.170501708984375|8.5127092897892e-03|1|PAAQ-CO-H3N1;353.181060791015625|1.51400500908494e-03|1|AAVE-H2O1;368.1925048828125|1.583582139573991e-03|1|PAAQ;426.236999511718693|1.582979923114181e-03|1|y4-H3N1;444.26226806640625|5.267762579023838e-03|1|MAAV-CO+NM;523.28900146484375|1.804199884645641e-03|1|PEKPA;566.32830810546875|1.678218366578221e-03|1|ILGGMAA-C1H4O1S1;594.32470703125|2.783904783427715e-03|1|y6-H3N1;611.35003662109375|6.172600202262402e-03|1|y6;626.315185546875|3.322561737149954e-03|1|AVEQPE-CO;676.341064453125|3.231441834941506e-03|1|AAVE-CO+NM+G-NH3-HPO3;695.36920166015625|1.927405479364097e-03|1|EILGGMAA-C1H4O1S1;722.3863525390625|1.558446791023016e-03|1|QPEKPAA;805.41668701171875|2.077538054436445e-03|1|QPEKPAAQ-CO-H3N1;830.9317626953125|7.806309033185244e-03|2|y17-C1H4O1S1;965.5390625|6.17558415979147e-03|1|y9;1007.460021972656364|2.786262892186642e-03|1|b7+NM+G-NH3-HPO3;1222.64453125|2.635779092088342e-03|1|y11;	642.564	G+C5H9N1	430.137	G	GEILGGmAAVEQPEKPAAQPK	6	0.0455572	2136.09	0.00398641	2.00399	1.18589	0.0223986	2.61208	0	0	17.8419	0.100368	0	1	2	0.0470297	6.2601	0.0684668	14.044	5.55888	18	0	1	404	760	4.51824	0	0.547624	0.130177	unique	0	0.64505	target	1	1
NM	S30	2	66544	8986.25	622.293	0.000164573	0	2	AIVCAGTWVK	sp|P40874|MTOX_ECOLI	196	205	0.468773	112.050476074218764|0.400663018226624|1|MI:C';129.065826416015625|0.11247930675745|1|AG;129.102142333984375|0.33449849486351|1|y1-H2O1;130.08624267578125|0.122758008539677|1|y1-H3N1;136.061660766601563|1.0|1|MI:A';147.1126708984375|0.216210395097733|1|y1;152.05657958984375|0.456007838249207|1|MI:G';157.13348388671875|0.954023897647858|1|a2;185.12847900390625|0.515991985797882|1|b2;185.165069580078125|0.2153210490942|1|IV-CO;203.08514404296875|0.148750856518745|1|VC;213.160263061523438|0.080493405461311|1|IV;229.1181640625|0.083621881902218|1|GT-CO+C5H9O6P-H3PO4;229.15496826171875|0.067864753305912|1|y2-H3N1;246.181564331054688|0.051898024976254|1|y2;284.197662353515625|0.054450541734695|1|b3;345.155517578125|0.038251131772995|1|GTW;348.07061767578125|0.065379060804844|1|MI:G;387.200958251953125|0.034378580749035|1|TWV;416.194366455078125|0.023686539381742|1|AGTW;432.261444091796875|0.069340534508228|1|y3;501.1920166015625|0.030305098742247|1|CAGTW-H2O1;590.27728271484375|0.045276578515768|1|VCAGTW-CO;590.3280029296875|0.132145062088966|1|y5;600.2625732421875|0.051048368215561|1|VCAGTW-H2O1;618.26983642578125|0.051276423037052|1|VCAGTW;661.3660888671875|0.223561584949493|1|y6;717.33746337890625|0.062300313264132|1|VCAGTWV;764.3720703125|0.761326551437378|1|y7;784.37762451171875|0.03886466100812|1|b8-H2O1;863.44012451171875|0.957907855510712|1|y8;1041.450439453125|0.043847251683474|1|y8+C5H9O6P-H2O;1047.5643310546875|0.191183149814606|1|[M+H];	622.293	d	196.014	d	AIVCAGtWVK	6	0.0836219	1046.56	0.00257951	1.00258	2.82162	0	2.92574	0	1.01125	29.668	0.467972	4	1	4	0.206897	10.858	0.24543	17.2342	10.815	10	0	0	87	253	9.82212	0	-0.468773	0.650761	unique	0	0.462608	target	0	1
NM	S30	2	66557	8987.98	455.709	0.00123839	0	2	LCEVIR	sp|P0AFX9|RSEB_ECOLI	140	145	1.00493	112.050521850585938|0.083878807723522|1|MI:C';136.06170654296875|0.191494852304459|1|MI:A';152.056671142578125|0.104410447180271|1|MI:G';175.119049072265625|0.233636558055878|1|y1;189.105361938476563|0.066045843064785|1|a2;201.123291015625|0.058104671537876|1|EV-CO;254.024810791015625|0.03483847156167|1|iC+C5H9O6P-H2O;271.176483154296875|0.042380917817354|1|y2-H3N1;288.203643798828125|0.170854181051254|1|y2;346.143585205078125|0.019190695136786|1|b3;367.1094970703125|0.155913814902306|1|a2+C5H9O6P-H2O;387.271301269531307|0.202951326966286|1|y3;395.105163574218693|0.021773941814899|1|b2+C5H9O6P-H2O;406.7213134765625|0.31502428650856|2|[M+2H-H2O] C5H9O6P-H3PO4;496.1490478515625|0.018980897963047|1|a3+C5H9O6P-H2O;498.304046630859375|0.034315478056669|1|y4-H2O1;516.31402587890625|0.411889463663101|1|y4;524.14764404296875|0.046684753149748|1|b3+C5H9O6P-H2O;619.3240966796875|0.151019096374512|1|y5;732.407165527343636|0.124899253249168|1|[M+H];797.326171875|0.083969451487064|1|y5+C5H9O6P-H2O;	455.709	d-H2O1	178.003	d	LcEVIR	1	0.362161	731.4	0.0314534	3.03145	2.2487	0.00334773	12.7696	1.03027	1.012	36.4826	1.02413	5	2	5	0.24359	7.27036	0.205351	14.1521	5.6009	16	0	0	78	83	4.57051	0	1.00493	0.348905	unique	0	0.252457	target	0	1
NM	S30	2	66559	8988.25	940.415	3.66352e-06	0	2	SCGLPAGAVQAIDNPDR	sp|P07004|PROA_ECOLI	165	181	1.47751	101.070625305175781|0.011321855708957|1|AG-CO;112.050460815429702|0.032431665807962|1|MI:C';136.061660766601563|0.084205284714699|1|MI:A';141.102218627929688|0.045191504061222|1|PA-CO;143.117752075195313|0.055100880563259|1|GL-CO;152.056594848632813|0.161856234073639|1|MI:G';163.053466796875|0.021455056965351|1|a2;169.09710693359375|0.049073707312346|1|PA;175.118789672851563|0.108731046319008|1|y1;183.149200439453125|0.018302276730537|1|LP-CO;191.048324584960938|0.034355025738478|1|b2;204.087112426757813|0.02370785176754|1|b1+C5H9O6P-HPO3;211.143814086914034|0.024269569665194|1|LP;226.11865234375|0.051241975277662|1|PAG;227.103256225585966|0.013779389671981|1|AG+C5H9O6P-H3PO4;248.070297241210938|0.330570936203003|1|b3;269.161651611328125|0.031944282352924|1|PAGA-CO;282.181488037109375|0.056937206536531|1|LPA;297.155792236328125|0.112709738314152|1|PAGA;299.169891357421875|8.442587219178677e-03|1|AGAV;315.148590087890625|0.025179879739881|1|a4-H2O1;333.158966064453125|0.281955659389496|1|a4;343.14434814453125|0.012764041312039|1|b4-H2O1;348.069915771484375|0.025017026811838|1|MI:G;361.153900146484375|0.130321770906448|1|b4;368.229095458984375|0.027487272396684|1|PAGAV-CO;369.05078125|0.016776997596025|1|b2+C5H9O6P-H2O;387.1986083984375|0.079758636653423|1|y3;396.224761962890625|0.068716689944267|1|PAGAV;426.073760986328125|0.100780054926872|1|b3+C5H9O6P-H2O;430.211639404296875|0.013944441452622|1|a5;440.196990966796875|0.010303645394742|1|b5-H2O1;458.206726074218693|0.013678840361536|1|b5;484.215545654296875|0.012918496504426|1|y4-H3N1;501.242462158203125|0.218338251113892|1|y4;511.160797119140625|0.044820860028267|1|a4+C5H9O6P-H2O;511.2315673828125|0.014880048111081|1|b6-H2O1;524.28326416015625|0.042507030069828|1|PAGAVQ;529.1749267578125|7.946334779262543e-03|1|a4+C5H9O6P;529.24432373046875|0.03449734672904|1|b6;539.15631103515625|0.032578833401203|1|b4+C5H9O6P-H2O;558.2701416015625|0.019375389441848|1|a7;586.264404296875|8.480466902256012e-03|1|b7;595.31805419921875|0.027910469099879|1|PAGAVQA;616.2686767578125|0.131476819515228|1|y5;629.3067626953125|0.030892074108124|1|a8;639.2921142578125|0.021756898611784|1|b8-H2O1;657.3017578125|0.036312267184258|1|b8;662.3355712890625|0.5382439494133|2|y13;695.299072265625|9.411296807229521e-03|1|VQAID-CO+C5H9O6P;708.4024658203125|0.025163618847728|1|LPAGAVQA;729.35296630859375|0.101311236619949|1|y6;756.368408203125|0.024319486692548|1|b9;800.3895263671875|0.176267802715302|1|y7;823.43133544921875|0.055364213883877|1|PAGAVQAID;884.4278564453125|0.018059795722365|1|b10;910.437866210937614|0.044632099568844|1|y8-H2O1;911.422119140625|0.043799608945847|1|y8-H3N1;928.448120117187614|0.231890395283699|1|y8;937.469604492187614|8.889209479093552e-03|1|PAGAVQAIDN;955.46636962890625|0.012522116303444|1|b11;1027.5174560546875|0.198808088898659|1|y9;1098.552734375|0.073143787682056|1|y10;1155.57568359375|0.30238464474678|1|y11;1226.6126708984375|0.101533800363541|1|y12;1305.6510009765625|0.032390248030424|1|y13-H2O1;1306.64453125|0.020536726340652|1|y13-H3N1;1323.665283203125|1.0|1|y13;1493.77001953125|0.019829729571939|1|y15;1683.8121337890625|0.015054193325341|1|[M+H];	940.416	d	196.014	d	sCGLPAGAVQAIDNPDR	0	0.226611	1682.8	0.0240036	4.024	1.90917	0	7.65149	0	1.00165	81.1999	0.837511	3	4	11	0.197309	47.3789	0.437771	40.4361	44.0031	9	0	0	223	1011	12.2892	0	-1.47751	1	unique	0	2.74061	target	0	1
NM	S30	2	66577	8990.69	850.362	4.54769e-06	0	2	IGDLCWAAGDQQAR	sp|P0AFG8|ODP1_ECOLI	608	621	1.76687	101.071067810058594|0.04866012185812|1|AG-CO;112.050476074218764|0.150978431105614|1|MI:C';136.061752319335938|0.235722810029984|1|MI:A';143.11773681640625|0.077770113945007|1|a2;152.05670166015625|0.14606449007988|1|MI:G';159.091659545898438|0.091015867888927|1|iW;171.112899780273438|0.10634808242321|1|b2;175.119033813476563|0.180762425065041|1|y1;201.124038696289063|0.05024803802371|1|DL-CO;217.101425170898438|0.079422540962696|1|LC;229.119338989257813|0.086574904620647|1|DL;246.157028198242188|0.059419415891171|1|y2;258.145355224609375|0.039243347942829|1|a3;262.101409912109375|0.023278143256903|1|CW-CO;286.14013671875|0.588609039783478|1|b3;287.143463134765625|0.036391612142324|1|LC-CO+C5H9O6P-H3PO4;290.0970458984375|0.031833119690418|1|CW;315.130096435546875|0.251425325870514|1|AAGD;348.0704345703125|0.038142539560795|1|MI:G;355.161468505859375|0.035060305148363|1|QQ+C5H9O6P-H3PO4;371.2291259765625|0.155477210879326|1|a4;374.2152099609375|0.040815889835358|1|y3;384.1514892578125|0.067816168069839|1|GDQQ-CO-H3N1;389.149169921875|0.182699277997017|1|GDLC;399.22357177734375|0.042028039693832|1|b4;403.1798095703125|0.048854470252991|1|LCW;412.147003173828068|0.045963451266289|1|GDQQ-H3N1;426.200439453125|0.023304514586926|1|QQA+C5H9O6P-H3PO4;502.2327880859375|0.138402491807938|1|b5;502.2744140625|0.240381196141243|1|y4;552.2161865234375|0.051521085202694|1|y3+C5H9O6P-H2O;557.21875|0.020278066396713|1|GDLCW-H2O1;575.2271728515625|0.072563610970974|1|GDLCW;617.3026123046875|0.059969563037157|1|y5;643.29302978515625|0.04350109398365|1|LCWAA+C5H9O6P-H3PO4;660.3175048828125|0.032193478196859|1|a6;674.3226318359375|0.633254170417786|1|y6;688.31280517578125|0.046956647187471|1|b6;717.30426025390625|0.045639958232641|1|GDLCWAA;731.35675048828125|0.020071050152183|1|a7;741.341857910156364|0.021975530311465|1|b7-H2O1;745.359313964843636|0.963872313499451|1|y7;759.3487548828125|0.045813370496035|1|b7;798.3880615234375|0.018223883584142|1|y8-H2O1;799.369140625|0.029898002743721|1|y8-H3N1;816.3953857421875|1.0|1|y8;1002.475708007812386|0.797350108623505|1|y9;1105.4852294921875|0.399840712547302|1|y10;1203.5235595703125|0.028111737221479|1|y10+C5H9O6P-H3PO4;1218.5689697265625|0.055732425302267|1|y11;1283.4864501953125|0.036481264978647|1|y10+C5H9O6P-H2O;1333.59619140625|0.021842740476131|1|y12;1390.6124267578125|0.067939005792141|1|y13;1503.7025146484375|0.080186739563942|1|[M+H];	850.361	d	196.014	d	IGDLCWAAGDQqAR	11	0.174479	1502.69	0.00538362	2.00538	2.82512	0	5.43989	0	1.00372	75.8571	1.02074	10	1	13	0.234899	36.6409	0.285148	34.275	35.8379	17	0	0	149	1209	12.839	0	1.76687	0.665864	unique	0	2.05365	target	0	1
NM	S30	2	66597	8993.34	635.605	5.45608e-06	0	3	GLCADDEPEAWLR	sp|P0AA97|YAEQ_ECOLI	60	72	0.169293	112.050384521484375|0.147375017404556|1|MI:C';136.061630249023438|0.200702697038651|1|MI:A';143.117721557617188|0.330310940742493|1|a2;152.056503295898438|0.52120566368103|1|MI:G';171.112686157226563|0.075695693492889|1|b2;175.118850708007813|0.170847326517105|1|y1;187.071365356445313|0.039482526481152|1|AD;199.107742309570313|0.092378191649914|1|EP-CO;209.092193603515625|0.023282818496227|1|PE-H2O1;217.082244873046875|0.03109560161829|1|DE-CO;227.102798461914034|0.114828668534756|1|EP;231.06048583984375|0.045154809951782|1|DD;235.130386352539063|0.169815272092819|1|MI:NM+G';245.077423095703125|0.053551081568003|1|DE;258.124542236328125|0.013433575630188|1|AW;271.176849365234375|0.026300420984626|1|y2-H3N1;288.203125|0.093890339136124|1|y2;298.139923095703125|0.040485020726919|1|PEA;302.0987548828125|0.041233360767365|1|ADD;338.13433837890625|0.012526782229543|1|EPE-H2O1;377.204742431640625|0.046806138008833|2|y6-H2O1;386.2110595703125|0.39787620306015|2|y6;409.17242431640625|0.011741956695914|1|EPEA-H2O1;456.22552490234375|0.01577995531261|1|PEAW-CO;474.282409667968693|0.146582365036011|1|y3;484.218078613281307|0.01288728043437|1|PEAW;492.249176025390682|0.036544281989336|1|AW+NM+G';506.15673828125|0.042284473776817|1|CADDE-CO;545.31866455078125|0.404104292392731|1|y4;597.3021240234375|0.016396960243583|1|PEAWL;656.3543701171875|0.035252518951893|1|y5-H2O1;674.3623046875|0.259549260139465|1|y5;720.2176513671875|0.033981617540121|1|CAD+NM+G;753.40850830078125|0.018134724348783|1|y6-H2O1;761.31756591796875|0.016749527305365|1|DDEP-CO+NM+G-H3PO4;771.41351318359375|1.0|1|y6;776.32843017578125|0.014548846520483|1|DEPEA+NM+G';835.246154785156364|0.02429323643446|1|CADD+NM+G;882.4468994140625|0.0561263859272|1|y7-H2O1;900.455322265625|0.12459035217762|1|y7;1005.346435546875|0.014726624824107|1|b6+NM+G;1015.484375|0.152678787708282|1|y8;1130.5096435546875|0.07917095720768|1|y9;1134.390380859375|0.024507127702236|1|b7+NM+G;1201.5479736328125|0.025424225255847|1|y10;	635.605	G+C5H9N1	430.137	G	GLCaDDEPEaWLR	9	0.0582749	1473.66	0.00328827	2.00329	2.35291	0.00354396	3.36677	0	0	29.7391	0.939441	0	2	10	0.100437	17.2855	0.280121	23.2766	16.5539	12	0	0	229	1101	9.93101	0	0.169293	0.811194	unique	0	1.34787	target	0	1
NM	S30	2	66615	8995.76	721.326	4.57926e-06	0	3	M(Oxidation)QSDEGEINPVDILR	sp|P23839|YICC_ECOLI	97	111	2.89277	112.050506591796875|0.022685430943966|1|MI:C';136.061660766601563|0.029712352901697|1|MI:A';152.05657958984375|0.019898081198335|1|MI:G';158.091827392578125|0.010281842201948|1|y1-H3N1;175.118789672851563|0.073209889233112|1|y1;184.107894897460938|9.60808340460062e-03|1|a2-C1H4O1S1;187.0714111328125|0.017545821145177|1|EG;198.087081909179688|5.669282749295235e-03|1|QS-H2O1;199.071029663085966|4.974619951099157e-03|1|DE-CO-H2O1;212.102996826171875|0.016866616904736|1|b2-C1H4O1S1;216.098403930664063|8.341432549059391e-03|1|QS;228.134536743164063|8.580219931900501e-03|1|IN;235.130279541015625|0.353293031454086|1|MI:NM+G';245.076766967773438|0.019932672381401|1|DE;271.139984130859375|0.017558559775352|1|a3-C1H4O1S1;283.133544921875|0.769232928752899|1|iM+NM+G';288.202880859375|0.041779454797506|1|y2;298.1036376953125|0.014860414899886|1|EGE-H2O1;299.134918212890625|0.028282070532441|1|b3-C1H4O1S1;300.15545654296875|6.274260114878416e-03|1|GEI;302.09759521484375|0.012675894424319|1|DEG;312.155181884765625|0.011581490747631|1|PVD;314.098358154296875|0.021980572491884|1|SDE-H2O1;316.11309814453125|0.010051779448986|1|EGE;331.125457763671875|6.376122590154409e-03|1|QSD;332.10888671875|9.323803707957268e-03|1|SDE;371.119537353515625|3.50230629555881e-03|1|SDEG-H2O1;389.129608154296875|5.512540228664875e-03|1|SDEG;401.286773681640625|0.122104309499264|1|y3;413.129608154296875|5.725504364818335e-03|1|DEGE-H2O1;414.161773681640625|0.011734369210899|1|b4-C1H4O1S1;425.2412109375|6.459345109760761e-03|1|PVDI;426.196319580078125|6.986589636653662e-03|1|NPVD;431.140716552734375|8.994349278509617e-03|1|DEGE;442.157958984375|7.399412803351879e-03|1|QSDE-H2O1;460.165557861328125|4.369474016129971e-03|1|QSDE;490.178436279296875|4.101098515093327e-03|1|SDEGE-CO;499.287200927734375|5.032159853726625e-03|1|y4-H3N1;516.31280517578125|0.068409904837608|1|y4;518.17218017578125|0.014559188857675|1|SDEGE;539.28253173828125|6.251407787203789e-03|1|INPVD;543.2025146484375|6.897863931953907e-03|1|b5-C1H4O1S1;601.21075439453125|4.826595075428486e-03|1|QS-CO+NM+G-NH3;611.19439697265625|9.525462985038756e-03|1|QS+NM+G-NH3-H2O;613.24835205078125|3.870690707117319e-03|1|SDEGEI-H2O1;615.3812255859375|0.013263754546642|1|y5;628.22161865234375|9.156539104878902e-03|1|QSDEGE-H2O1;629.20452880859375|0.033014863729477|1|DE-CO+NM+G-H2O;631.26202392578125|3.665393451228738e-03|1|DI-CO+NM+G;646.22955322265625|3.605905221775174e-03|1|QSDEGE;694.42156982421875|6.143989507108927e-03|1|y6-H2O1;695.4111328125|9.275634773075581e-03|1|y6-H3N1;696.285888671875|3.796134376898408e-03|1|PVD-CO+NM+G-H2O;712.43414306640625|0.377238869667053|1|y6;729.26824951171875|0.013674786314368|1|b7-C1H4O1S1;741.308349609375|4.33246186003089e-03|1|QSDEGEI-H2O1;745.298767089843636|3.378245513886213e-03|1|SDEGEIN;783.89044189453125|9.378398768603802e-03|2|y14-H2O1;808.463623046875|4.716332536190748e-03|1|y7-H2O1;809.4552001953125|0.026737401261926|1|y7-H3N1;825.3223876953125|0.012700777500868|1|SDEGEINP-H3N1;826.47796630859375|0.331879466772079|1|y7;842.349365234375|0.011351124383509|1|SDEGEINP;855.343994140625|6.032660603523254e-03|1|QSDEGEIN-H2O1;873.35528564453125|3.470827592536807e-03|1|QSDEGEIN;897.54046630859375|9.454607032239435e-03|1|y8-C1H2N2;922.536987304687614|4.15694760158658e-03|1|y8-H3N1;939.560668945312386|0.215041950345039|1|y8;956.39630126953125|0.01097949128598|1|b9-C1H4O1S1;1050.5966796875|0.013672586530447|1|y9-H2O1;1068.6044921875|0.053252402693033|1|y9;1107.609375|8.569944649934769e-03|1|y10-H2O1;1125.6256103515625|0.190329387784004|1|y10;1236.6588134765625|0.016021015122533|1|y11-H2O1;1254.6683349609375|0.071710586547852|1|y11;1352.6773681640625|9.692597202956677e-03|1|y8+NM+G-NH3;1369.6962890625|0.102686315774918|1|y12;1438.72314453125|7.129768375307322e-03|1|y13-H2O1;1456.7261962890625|0.126034781336784|1|y13;1567.7587890625|0.098173670470715|1|y14-H3N1;	721.324	G+C5H9N1	430.137	G	mQSDEGEINPVDILR	0	0.769233	1730.81	0.00121298	1.00121	3.7956	0.0962657	1.9999	0	0	29.5614	0.944545	8	1	13	0.12	23.5868	0.322855	27.2248	23.5771	8	0	0	250	1093	38.7449	0	2.89277	0.961099	unique	0	2.02912	target	1	1
NM	S30	2	66639	8998.95	940.417	3.69318e-06	0	2	SCGLPAGAVQAIDNPDR	sp|P07004|PROA_ECOLI	165	181	0.145045	101.070892333984375|0.014223664999008|1|AG-CO;112.050453186035156|0.040791112929583|1|MI:C';136.061691284179688|0.13289038836956|1|MI:A';141.10211181640625|0.031982652842999|1|PA-CO;143.1175537109375|0.053715936839581|1|GL-CO;152.0565185546875|0.187726363539696|1|MI:G';169.097274780273438|0.043745908886194|1|PA;171.112808227539063|0.012815008871257|1|GL;175.119110107421875|0.096735127270222|1|y1;183.148880004882813|0.017366984859109|1|LP-CO;191.04833984375|0.025472979992628|1|b2;199.108322143554688|0.012200308032334|1|AG-CO+C5H9O6P-H3PO4;201.124160766601563|0.012230885215104|1|ID-CO;211.145065307617188|0.012647919356823|1|LP;226.118804931640653|0.05013470351696|1|PAG;227.102447509765625|0.010611210018396|1|AG+C5H9O6P-H3PO4;248.069992065429688|0.302888780832291|1|b3;282.181732177734375|0.045629307627678|1|LPA;297.156005859375|0.114039234817028|1|PAGA;315.14862060546875|0.018096685409546|1|a4-H2O1;333.158966064453125|0.28626611828804|1|a4;343.14324951171875|0.012138235382736|1|b4-H2O1;348.06939697265625|0.051830284297466|1|MI:G;361.153594970703125|0.123265326023102|1|b4;368.2294921875|0.028807174414396|1|PAGAV-CO;369.052062988281307|0.018667416647077|1|b2+C5H9O6P-H2O;387.19866943359375|0.069879747927189|1|y3;396.224212646484375|0.079641461372375|1|PAGAV;426.073516845703125|0.064976543188095|1|b3+C5H9O6P-H2O;427.228973388671875|0.014263154007494|1|AGAVQ;444.082977294921875|0.015567234717309|1|b3+C5H9O6P;458.206787109375|0.018176704645157|1|b5;479.263275146484375|0.011479099281132|1|PAGAVQ-CO-H3N1;501.241027832031307|0.185169592499733|1|y4;511.161437988281307|0.035825356841087|1|a4+C5H9O6P-H2O;524.283203125|0.046830132603645|1|PAGAVQ;529.24267578125|0.036360967904329|1|b6;539.156982421875|0.016653230413795|1|b4+C5H9O6P-H2O;540.315185546875|0.01089895889163|1|GAVQAI;586.26434326171875|0.011909051798284|1|b7;595.3175048828125|0.026495151221752|1|PAGAVQA;616.26812744140625|0.097958073019981|1|y5;629.30950927734375|0.019597042351961|1|a8;639.29083251953125|0.015608930028975|1|b8-H2O1;653.330810546875|0.062138933688402|2|y13-H2O1;657.3011474609375|0.034143943339586|1|b8;662.3355712890625|0.557281136512756|2|y13;708.40179443359375|0.019669955596328|1|LPAGAVQA;729.3516845703125|0.090507708489895|1|y6;756.37164306640625|0.019991127774119|1|b9;800.38812255859375|0.162963435053825|1|y7;823.42926025390625|0.069120310246944|1|PAGAVQAID;884.433349609375|0.016293441876769|1|b10;910.43927001953125|0.022107923403382|1|y8-H2O1;911.42431640625|0.030872767791152|1|y8-H3N1;928.44671630859375|0.21919558942318|1|y8;955.46661376953125|0.019157646223903|1|b11;1027.514892578125|0.189928382635117|1|y9;1098.549560546875|0.065836973488331|1|y10;1155.5743408203125|0.234008893370628|1|y11;1226.6124267578125|0.103838555514812|1|y12;1306.643310546875|0.028422040864825|1|y13-H3N1;1323.6644287109375|1.0|1|y13;1493.764892578125|0.019788036122918|1|y15;	940.416	d	196.014	d	SCgLPAGAVQAIDNPDR	2	0.155834	1682.8	0.0156939	3.01569	1.35125	0.00126225	7.65149	0	0	69.3195	0.834179	3	3	11	0.165919	41.7755	0.373826	39.3726	39.8425	13	0	0	223	1109	12.1291	0	0.145045	1	unique	0	2.71757	target	0	1
NM	S30	2	66673	9003.52	653.96	5.6396e-06	0	3	VHDDMFPLEEVAK	sp|P09030|EX3_ECOLI	37	49	0.223826	112.050399780273438|0.0956901460886|1|MI:C';129.102127075195313|0.11083310842514|1|y1-H2O1;130.086135864257813|0.046822618693113|1|y1-H3N1;132.083984375|0.465858101844788|1|iM+NM;136.061599731445313|0.20514777302742|1|MI:A';147.112640380859347|0.067554898560047|1|y1;152.056533813476563|0.448386788368225|1|MI:G';171.076248168945313|0.043824885040522|1|DM-CO-C1H4S1;183.1490478515625|0.044165648519993|1|PL-CO;200.13909912109375|0.08095695823431|1|y2-H2O1;215.139068603515625|0.101274333894253|1|LE-CO;218.150115966796875|0.053719896823168|1|y2;235.13043212890625|0.237628772854805|1|MI:NM+G';259.09332275390625|0.014357714913785|1|EE;266.10723876953125|0.025740586221218|1|iM+NM+G'-NH3;283.13330078125|0.236779972910881|1|iM+NM+G';312.1552734375|0.020581789314747|1|EEV-CO-H2O1;317.218597412109375|0.028451927006245|1|y3;320.207122802734375|0.016400748863816|1|b2+NM;330.164947509765625|0.093149058520794|1|EEV-CO;340.187713623046875|0.029250774532557|1|PLE;343.16168212890625|0.156466290354729|2|DMFPLE-C1H4S1;393.224304199218693|0.151646792888641|2|y7;408.6827392578125|0.109738692641258|2|DMFPLEE-CO-H2O1;446.2615966796875|0.039721973240376|1|y4;449.166534423828068|0.068938814103603|2|b4+NM+G;459.22064208984375|0.053767811506987|1|HD-CO+NM+G';466.759063720703125|0.035323176532984|2|y8;469.228820800781307|0.095982417464256|1|PLEE;479.146575927734375|0.078742794692516|1|iM+NM+G;489.2564697265625|0.020013589411974|1|EVA-CO+NM+G'-NH3;540.30023193359375|0.032217532396317|1|PLEEV-CO;550.2623291015625|0.028931684792042|1|b4+NM;568.29718017578125|0.063483946025372|1|PLEEV;570.29296875|0.030434124171734|1|FPLEE-CO-H2O1;574.2242431640625|0.017540158703923|1|EE+NM+G-NH3-H3PO4;575.30194091796875|0.074573822319508|1|y5;639.3319091796875|0.020377205684781|1|PLEEVA;675.35986328125|0.133672595024109|1|PLEE-CO+NM+G';685.31768798828125|0.088949508965015|1|DMFPLE-C1H4S1;688.3868408203125|0.083113916218281|1|y6;785.4393310546875|0.518784284591675|1|y7;816.355407714843636|0.130625069141388|1|DMFPLEE-CO-H2O1;897.325256347656364|0.028274560347199|1|b4+NM+G;933.36749267578125|0.030485907569528|1|HDDMF-CO+NM+G-NH3-H3PO4;936.4384765625|0.014830727130175|1|MFPLEE-CO+NM+G'-NH3;977.38690185546875|0.01986214146018|1|DDMFPLEE;1028.3701171875|0.032506428658962|1|b5+NM+G;1178.56884765625|0.016524009406567|1|MFPLEEV+NM+G-H3PO4;1293.600341796875|0.028076710179448|1|y11;	653.961	G+C5H9N1	430.137	G	VHDDmFPLEEVAK	4	0.807121	1528.72	0.0140068	4.01401	2.46861	0.0515704	8.52524	0	0	27.882	0.672273	0	2	8	0.0756579	16.9109	0.134645	22.0831	13.5347	27	0	0	304	1083	16.9776	0	-0.223826	0.481296	unique	0	1.20528	target	0	1
NM	S30	2	66683	9004.8	642.563	6.22914e-06	0	4	GEILGGM(Oxidation)AAVEQPEKPAAQPK	sp|P0A7V3|RS3_ECOLI	205	225	1.32582	112.050399780273438|0.051991038024426|1|MI:C';129.102066040039063|0.053375121206045|1|y1-H2O1;130.086013793945313|0.018507219851017|1|y1-H3N1;132.083953857421875|0.220671400427818|1|iM+NM;136.061614990234375|0.074475854635239|1|MI:A';147.11260986328125|0.046090196818113|1|y1;152.056533813476563|0.177575722336769|1|MI:G';155.081451416015625|0.026030391454697|1|AQ-CO-H3N1;159.0762939453125|0.015760788694024|1|a2;187.071121215820313|0.036325931549072|1|b2;199.180450439453125|0.015071255154908|1|IL-CO;201.12347412109375|0.012806614860892|1|VE-CO;213.08697509765625|0.030385429039598|1|EQ-CO-H3N1;215.138885498046875|8.064793422818184e-03|1|EI-CO;226.11871337890625|7.195220328867435e-03|1|QP;226.155319213867188|7.374758832156658e-03|1|y2-H2O1;227.102462768554688|0.013558460399508|1|PE;228.1343994140625|8.991883136332035e-03|1|LGG;229.117813110351563|0.013589316979051|1|VE;230.11322021484375|9.450893849134443e-03|1|EQ-CO;235.13037109375|0.09420257806778|1|MI:NM+G';244.16558837890625|0.043501295149326|1|y2;258.14434814453125|5.647839047014713e-03|1|EK;272.16058349609375|8.894460275769234e-03|1|a3;283.13360595703125|0.150619015097618|1|iM+NM+G';300.1552734375|0.04928831756115|1|b3;323.170257568359375|5.297405645251274e-03|1|PAAQ-CO-H3N1;339.166534423828068|0.013045253232121|1|VEQ-H2O1;340.160736083984375|0.010223285295069|1|GGMAA-C1H4O1S1;348.069549560546875|9.40302386879921e-03|1|MI:G;355.19732666015625|8.084945380687714e-03|1|PEK;357.1781005859375|6.815928034484387e-03|1|VEQ;368.192047119140625|0.010076281614602|1|PAAQ;424.254669189453125|2.982319798320532e-03|1|ILGGM-C1H4O1S1;431.145538330078125|2.885871334001422e-03|1|MI:NM+G;438.198944091796875|3.599397838115692e-03|1|EQPE-CO-H2O1;439.227783203125|6.632165983319283e-03|1|GGMAAV-C1H4O1S1;453.244873046875|7.865170016884804e-03|1|LGGMAA-C1H4O1S1;466.191986083984375|3.141771303489804e-03|1|EQPE-H2O1;479.145202636718693|3.11271520331502e-03|1|iM+NM+G;483.272277832031307|0.017264576628804|2|y9;496.287261962890625|3.561547491699457e-03|1|y5-H2O1;538.296875|8.916851133108139e-03|2|y10-H2O1;542.30987548828125|0.240467220544815|1|IL+NM+G-NH3-H3PO4;554.2916259765625|6.1124162748456e-03|3|y17-C1H4O1S1;555.24127197265625|3.871521912515163e-03|1|LG-CO+NM+G-H2O;566.3291015625|3.141792491078377e-03|1|ILGGMAA-C1H4O1S1;591.98773193359375|0.019339889287949|3|y18-C1H4O1S1;592.321533203125|0.011937096714973|1|AAV+NM+G-HPO3;594.32281494140625|6.300730630755425e-03|1|y6-H3N1;600.27899169921875|3.911640029400587e-03|1|MAAVEQ-CO-H2O1;610.32086181640625|3.611162537708879e-03|1|b7-C1H4O1S1;611.35113525390625|0.034919016063213|1|y6;629.67962646484375|0.0147984046489|3|y19-C1H4O1S1;661.35906982421875|0.010310071520507|2|y12;705.3514404296875|4.25184890627861e-03|1|ILGGM+NM+G'-NH3;722.381103515625|0.017734978348017|1|QPEKPAA;724.3538818359375|0.013469989411533|1|MAAVE-CO+NM+G';729.3634033203125|2.807395067065954e-03|1|MAAVEQ+NM;739.44403076171875|7.198215462267399e-03|1|y7;752.39697265625|5.214217584580183e-03|1|b9-C1H4O1S1;802.42816162109375|4.136386327445507e-03|1|AAVEQP-CO+NM+G';823.42047119140625|0.02803461253643|1|EILGGM-CO+NM+G';830.935302734375|0.054814908653498|2|y17-C1H4O1S1;845.46405029296875|3.00976331345737e-03|1|PEKPA-CO+NM+G-HPO3;887.47442626953125|0.053281269967556|2|y18-C1H4O1S1;935.52020263671875|4.549555946141481e-03|1|ILGGMAAV-CO+NM+G';936.512573242187614|0.016096331179142|1|AAVEQPEK+NM;944.02105712890625|5.94928627833724e-03|2|y19-C1H4O1S1;965.54345703125|0.035250201821327|1|y9;979.467895507812386|0.011053855530918|1|a7+NM+G-NH3-HPO3;980.499633789062386|0.013000555336475|1|b11-C1H4O1S1;989.446899414062386|0.014236012473702|1|b7+NM+G-NH3-H3PO4;1001.424865722656364|3.570552216842771e-03|1|EILGGM-CO+NM+G-H2O;1058.4683837890625|0.010534537956119|1|MAAVEQP+NM+G-NH3-H3PO4;1061.537353515625|9.083864279091358e-03|1|VEQPEK+NM+G-HPO3;1062.544921875|2.918370999395847e-03|1|ILGGMAAV+NM+G-NH3-HPO3;1076.576416015625|8.394790813326836e-03|1|y10-H3N1;1108.56201171875|8.331699296832085e-03|1|b12-C1H4O1S1;1220.62353515625|3.429000964388251e-03|1|ILGGMAAVEQ+NM+G';1222.6387939453125|0.011839929968119|1|y11;1237.6346435546875|3.014483489096165e-03|1|AAVEQPEKP-CO+NM+G-NH3-H3PO4;1321.7059326171875|0.011569996364415|1|y12;	642.564	G+C5H9N1	430.137	G	GEILGGmAAVEQPEKPAAQPK	6	0.374403	2136.09	0.00469156	1.00469	4.07582	0.0620588	3.47193	0	0	26.6198	0.100914	0	1	2	0.0604752	10.9163	0.121153	17.0591	10.1953	23	0	1	463	807	20.2128	0	-1.32582	0.346339	unique	0	0.747236	target	1	1
NM	S30	2	66689	9005.59	715.993	4.6853e-06	0	3	MQSDEGEINPVDILR	sp|P23839|YICC_ECOLI	97	111	0.593526	104.052696228027344|0.042408339679241|1|a1;112.050399780273438|0.283140897750855|1|MI:C';132.083953857421875|1.0|1|iM+NM;136.0615234375|0.337560921907425|1|MI:A';152.056533813476563|0.319800943136215|1|MI:G';175.118881225585966|0.133647948503494|1|y1;187.071578979492188|0.037074480205774|1|EG;197.128494262695341|0.036309614777565|1|PV;201.123764038085966|0.036932561546564|1|DI-CO;212.103546142578125|0.036588989198208|1|b2-C1H4S1;229.118698120117188|0.046737805008888|1|DI;235.130325317382813|0.193899467587471|1|MI:NM+G';243.079757690429688|0.030350493267179|1|b2-H3N1;243.133453369140653|0.077710367739201|1|EI;260.1068115234375|0.024035591632128|1|b2;270.108428955078125|0.016547413542867|1|EGE-CO-H2O1;283.1336669921875|0.197755768895149|1|iM+NM+G';288.20355224609375|0.04672572016716|1|y2;299.13482666015625|0.022299773991108|1|b3-C1H4S1;299.17242431640625|0.018814062699676|1|QS+NM;312.155975341796875|0.018171330913901|1|PVD;331.123077392578125|0.012245864607394|1|QSD;342.2020263671875|0.011745407246053|1|DIL;348.07080078125|0.02996907569468|1|MI:G;399.181335449218693|0.012025038711727|1|iM+NM+G-HPO3;401.286590576171932|0.113405540585518|1|y3;413.13427734375|9.752508252859116e-03|1|MI:NM+G-H2O;414.159759521484375|0.013188014738262|1|b4-C1H4S1;431.1436767578125|0.069976203143597|1|MI:NM+G;442.15576171875|0.011832100339234|1|QSDE-H2O1;479.1468505859375|0.961676716804504|1|iM+NM+G;500.16265869140625|0.030276106670499|1|SDEGE-H2O1;516.313720703125|0.047594148665667|1|y4;583.19964599609375|0.040665663778782|1|QS-CO+NM+G-NH3-H2O;615.38043212890625|0.021958531811833|1|y5;712.43389892578125|0.335762530565262|1|y6;729.268493652343636|0.019555374979973|1|b7-C1H4S1;736.370178222656364|0.02381220087409|1|GEIN-CO+NM+G-HPO3;748.419982910156364|0.012459966354072|1|INPVDIL-H3N1;809.451110839843636|0.017685499042273|1|y7-H3N1;826.4779052734375|0.293719798326492|1|y7;834.4146728515625|0.072242677211761|2|[M+2H]-CH4S;939.56024169921875|0.18951603770256|1|y8;1125.626708984375|0.175959587097168|1|y10;1254.6649169921875|0.040441948920488|1|y11;1369.69873046875|0.077494196593761|1|y12;1456.7203369140625|0.057698383927345|1|y13;1567.756103515625|0.101402431726456|1|y14-H3N1;	715.993	G+C5H9N1	430.137	G	mQSDEGEINPVDILR	0	2.17146	1714.82	0	0	5.70233	0.199181	0.989611	0	0	28.5511	0.579175	0	0	8	0.110048	20.9429	0.345977	25.1468	20.9429	6	0	0	209	1114	12.7407	0	0.593526	1	unique	0	1.94673	target	0	1
NM	S30	2	66697	9006.79	721.324	3.99521e-06	0	3	M(Oxidation)QSDEGEINPVDILR	sp|P23839|YICC_ECOLI	97	111	1.06195	112.050315856933594|5.145919509232044e-03|1|MI:C';132.083953857421875|1.0|1|iM+NM;136.061614990234375|0.020540019497275|1|MI:A';152.056350708007813|0.014359222725034|1|MI:G';175.118988037109375|0.072900645434856|1|y1;184.107955932617188|8.221142925322056e-03|1|a2-C1H4O1S1;187.071502685546875|0.014517837204039|1|EG;203.066131591796875|4.672105889767408e-03|1|SD;212.103271484375|0.019873747602105|1|b2-C1H4O1S1;216.097747802734375|6.625280249863863e-03|1|QS;228.13385009765625|7.744285278022289e-03|1|IN;235.130340576171875|0.314118683338165|1|MI:NM+G';245.077041625976563|0.01651213131845|1|DE;271.140228271484375|0.018027504906058|1|a3-C1H4O1S1;271.17626953125|6.337782368063927e-03|1|y2-H3N1;283.133636474609375|0.757506668567658|1|iM+NM+G';288.20306396484375|0.050402492284775|1|y2;298.10357666015625|9.539577178657057e-03|1|EGE-H2O1;299.13494873046875|0.023485589772463|1|b3-C1H4O1S1;300.156585693359375|7.805909030139446e-03|1|GEI;302.098297119140625|0.01159855350852|1|DEG;311.170379638671875|6.872710306197405e-03|1|NPV;312.155364990234375|0.017908474430442|1|PVD;314.098663330078125|0.020980037748814|1|SDE-H2O1;316.11334228515625|8.322622627019882e-03|1|EGE;332.108245849609318|8.382823318243027e-03|1|SDE;357.176849365234375|4.815924912691116e-03|1|EIN;397.243743896484375|4.068926442414522e-03|1|PVDI-CO;401.286895751953125|0.130862668156624|1|y3;411.1865234375|5.727767013013363e-03|1|EGEI-H2O1;414.161773681640625|8.405907079577446e-03|1|b4-C1H4O1S1;414.19671630859375|0.01155792735517|1|GEIN;425.238067626953125|8.246035315096378e-03|1|PVDI;426.198547363281307|7.087305188179016e-03|1|NPVD;442.15631103515625|0.011989664286375|1|QSDE-H2O1;460.167694091796875|5.246573127806187e-03|1|QSDE;499.288482666015625|0.010062602348626|1|y4-H3N1;500.160369873046875|0.021282985806465|1|SDEGE-H2O1;516.3128662109375|0.069246083498001|1|y4;518.17413330078125|7.813185453414917e-03|1|SDEGE;543.20220947265625|6.470262072980404e-03|1|b5-C1H4O1S1;583.19964599609375|0.020574413239956|1|QS-CO+NM+G-NH3-H2O;600.22467041015625|5.046410020440817e-03|1|QSDEGE-CO-H2O1;615.3834228515625|0.02202857285738|1|y5;628.22210693359375|7.564292754977942e-03|1|QSDEGE-H2O1;629.204833984375|0.038978308439255|1|DE-CO+NM+G-H2O;641.24066162109375|4.042132757604122e-03|1|DEGEIN-H3N1;646.23114013671875|6.080999970436096e-03|1|QSDEGE;694.42620849609375|5.333839915692806e-03|1|y6-H2O1;695.40887451171875|0.014842952601612|1|y6-H3N1;712.43414306640625|0.41522142291069|1|y6;729.26605224609375|0.016415577381849|1|b7-C1H4O1S1;742.29541015625|8.143866434693337e-03|1|EIN-CO+NM+G-NH3;745.2969970703125|4.254098515957594e-03|1|SDEGEIN;769.30157470703125|0.015864457935095|1|EIN+NM+G-H2O;783.89105224609375|0.012088764458895|2|y14-H2O1;809.45367431640625|0.031674947589636|1|y7-H3N1;826.478271484375|0.358717054128647|1|y7;842.35076904296875|0.014747240580618|1|SDEGEINP;922.33941650390625|0.011321685276926|1|b5+NM+G-NH3-H3PO4;939.56103515625|0.227678671479225|1|y8;956.39306640625|0.01496075373143|1|b9-C1H4O1S1;1050.5966796875|8.336259052157402e-03|1|y9-H2O1;1068.60546875|0.059755843132734|1|y9;1125.6265869140625|0.19040359556675|1|y10;1236.6590576171875|0.026784209534526|1|y11-H2O1;1254.6668701171875|0.070826701819897|1|y11;1334.6591796875|5.031166598200798e-03|1|y8+NM+G-NH3-H2O;1351.68115234375|6.811952218413353e-03|1|y12-H2O1;1369.6959228515625|0.132049858570099|1|y12;1438.7122802734375|0.012646123766899|1|y13-H2O1;1456.7254638671875|0.130087658762932|1|y13;1567.7603759765625|0.106533370912075|1|y14-H3N1;	721.324	G+C5H9N1	430.137	G	mQSDEGEINPVDILR	0	1.75751	1730.81	0.00216599	2.00217	2.80477	0.232788	3.00942	0	0	28.3346	0.946833	8	1	13	0.103093	23.6434	0.490613	28.2578	23.6272	4	0	0	291	1134	24.2311	0	-1.06195	1	unique	0	2.4829	target	1	1
NM	S30	2	66747	9013.13	668.269	5.84524e-06	0	2	YCTPNVFDAK	sp|P23721|SERC_ECOLI	113	122	1.17153	112.050399780273438|0.251276403665543|1|MI:C';120.080680847167969|0.198556184768677|1|iF;129.102127075195313|0.208878204226494|1|y1-H2O1;130.086151123046875|0.086043946444988|1|y1-H3N1;136.061614990234375|0.303559154272079|1|MI:A';136.075469970703125|0.496219992637634|1|a1;147.1126708984375|0.166073605418205|1|y1;152.056549072265625|0.194889724254608|1|MI:G';201.123062133789063|0.048664648085833|1|y2-H3N1;212.102996826171875|0.163446694612503|1|PN;218.149917602539063|0.315305203199387|1|y2;239.084579467773438|0.143407508730888|1|a2;254.025604248046875|0.061219185590744|1|iC+C5H9O6P-H2O;263.10345458984375|0.044907789677382|1|FD;267.080474853515625|0.081085234880447|1|b2;283.176605224609375|0.040026802569628|1|PNV-CO;311.17108154296875|0.143909201025963|1|PNV;312.154022216796875|0.02561173774302|1|NV+C5H9O6P-H3PO4;333.17596435546875|0.109869115054607|1|y3;334.13946533203125|0.109580092132092|1|FDA;348.069000244140625|0.03650014847517|1|MI:G;355.071014404296875|0.03965637087822|1|CT-CO+C5H9O6P-H2O;395.708221435546875|0.089250057935715|2|y7;412.220031738281307|0.029226487502456|1|TPNV;417.087890625|0.73812747001648|1|a2+C5H9O6P-H2O;430.243499755859375|0.022615943104029|1|PNVF-CO;437.227142333984375|0.052088618278503|2|y8-H2O1;445.082244873046875|0.135964244604111|1|b2+C5H9O6P-H2O;458.2379150390625|0.032783471047878|1|PNVF;462.235137939453125|0.014701159670949|1|y4-H2O1;480.24505615234375|0.276428729295731|1|y4;518.13507080078125|0.103322766721249|1|a3+C5H9O6P-H2O;527.26416015625|0.022807877510786|1|PNVFD-CO-H2O1;546.12872314453125|0.091196320950985|1|b3+C5H9O6P-H2O;555.2554931640625|0.018170529976487|1|PNVFD-H2O1;556.2415771484375|0.01339547522366|1|PNVFD-H3N1;573.26629638671875|0.128750696778297|1|PNVFD;579.31591796875|0.101663827896118|1|y5;616.30645751953125|0.017172291874886|1|PNVFDA-CO;619.27899169921875|0.050610814243555|2|[M+2H-H2O] C5H9O6P-H3PO4;644.302734375|0.048034097999334|1|PNVFDA;656.3050537109375|0.041354041546583|1|TPNVFD-H2O1;674.3148193359375|0.038713898509741|1|TPNVFD;676.32879638671875|0.032305475324392|1|y6-H3N1;693.3544921875|0.107511892914772|1|y6;772.39990234375|0.020734693855047|1|y7-H2O1;773.385986328125|0.039334658533335|1|y7-H3N1;790.408203125|1.0|1|y7;856.29339599609375|0.023379916325212|1|b6+C5H9O6P-H2O;873.447204589843636|0.036462709307671|1|y8-H2O1;891.45623779296875|0.445973068475723|1|y8;994.468139648437614|0.068839810788631|1|y9;1157.5296630859375|0.03020092099905|1|[M+H];1172.4676513671875|0.015461913309991|1|y9+C5H9O6P-H2O;	668.27	d-H2O1	178.003	d	YcTPNVFDAK	1	1.16867	1156.52	0.0827896	4.08279	1.96166	0.00457655	13.1423	1.00378	1.00226	47.9621	1.02751	9	2	9	0.257812	18.1868	0.355874	23.3304	14.9565	8	0	0	128	947	20.8983	0	-1.17153	0.567084	unique	0	1.04551	target	0	1
NM	S30	2	66767	9015.75	642.563	6.15901e-06	0	4	GEILGGM(Oxidation)AAVEQPEKPAAQPK	sp|P0A7V3|RS3_ECOLI	205	225	1.01457	112.050491333007813|0.026754342019558|1|MI:C';129.102096557617188|0.04130170866847|1|y1-H2O1;130.085830688476563|0.010679724626243|1|y1-H3N1;132.084014892578125|0.112485870718956|1|iM+NM;136.061614990234375|0.033672254532576|1|MI:A';141.102035522460938|7.237409241497517e-03|1|PA-CO;147.112747192382813|0.037032347172499|1|y1;152.056549072265625|0.042250618338585|1|MI:G';159.076461791992188|9.69748105853796e-03|1|a2;187.071182250976563|0.019758112728596|1|b2;199.180496215820313|7.992873899638653e-03|1|IL-CO;201.123397827148438|4.160336218774319e-03|1|VE-CO;212.103134155273438|4.001345951110125e-03|1|GMA-C1H4O1S1;213.0865478515625|4.233547020703554e-03|1|EQ-CO-H3N1;227.102951049804659|0.011186866089702|1|PE;227.176025390625|5.916789174079895e-03|1|IL;228.134597778320313|0.010496531613171|1|LGG;229.118484497070313|8.577871136367321e-03|1|VE;235.13037109375|0.05626230314374|1|MI:NM+G';244.16571044921875|0.024087131023407|1|y2;258.108795166015625|3.532351460307837e-03|1|EQ;272.1607666015625|6.701073609292507e-03|1|a3;283.133697509765625|0.074574284255505|1|iM+NM+G';300.155487060546875|0.027821650728583|1|b3;312.1922607421875|3.321965225040913e-03|1|VE+NM;323.17156982421875|2.298589097335935e-03|1|PAAQ-CO-H3N1;340.16339111328125|4.392520524561405e-03|1|GGMAA-C1H4O1S1;348.0701904296875|3.068606834858656e-03|1|MI:G;355.196868896484375|6.360403262078762e-03|1|PEK;357.17681884765625|3.835579147562385e-03|1|VEQ;368.192718505859375|4.923454485833645e-03|1|PAAQ;375.16802978515625|2.419978380203247e-03|1|LGGM;407.2286376953125|1.791516551747918e-03|1|PEKP-CO-H3N1;439.230163574218693|3.484470769762993e-03|1|GGMAAV-C1H4O1S1;443.2613525390625|1.977221807464957e-03|1|y4;453.24468994140625|4.041814245283604e-03|1|LGGMAA-C1H4O1S1;538.78839111328125|3.221512772142887e-03|2|y10-H3N1;552.313720703125|2.938211662694812e-03|1|LGGMAAV-C1H4O1S1;568.2735595703125|3.284308593720198e-03|1|GGMAAVE-C1H4O1S1;591.98779296875|9.061616845428944e-03|3|y18-C1H4O1S1;611.3526611328125|0.017554931342602|1|y6;622.3294677734375|2.172437030822039e-03|1|a3+NM+G-HPO3;676.32659912109375|2.01664911583066e-03|1|MAAV-CO+NM+G-NH3-H3PO4;696.32989501953125|3.67232458665967e-03|1|GGMAAVEQ-C1H4O1S1;722.3809814453125|0.014295920729637|1|QPEKPAA;732.39373779296875|0.010810705833137|2|y14;739.4427490234375|5.081824027001858e-03|1|y7;752.39801025390625|4.214463755488396e-03|1|b9-C1H4O1S1;802.424865722656364|4.078845493495464e-03|2|y16-C1H4O1S1;830.9345703125|0.024006156250834|2|y17-C1H4O1S1;850.43536376953125|6.168658379465342e-03|1|LGGMAAV+NM+G';856.43243408203125|3.086264710873365e-03|1|PEKPA+NM+G-NH3-HPO3;887.47607421875|0.028891274705529|2|y18-C1H4O1S1;965.5380859375|0.021638521924615|1|y9;979.464233398437614|6.722867023199797e-03|1|a7+NM+G-NH3-HPO3;980.500915527343636|3.167020855471492e-03|1|b11-C1H4O1S1;989.445556640625|6.87364349141717e-03|1|b7+NM+G-NH3-H3PO4;1058.4520263671875|0.022311409935355|1|a7+NM+G-H2O;1076.5760498046875|2.837870502844453e-03|1|y10-H3N1;1108.5679931640625|2.98809283412993e-03|1|b12-C1H4O1S1;	642.564	G+C5H9N1	430.137	G	GEILGGmAAVEQPEKPAAQPK	6	0.18706	2136.09	0.00548114	2.00548	3.44049	0.0503281	3.47193	0	0	26.6198	0.100842	0	1	2	0.0539957	10.7926	0.108857	18.0534	10.0788	22	0	1	463	800	14.9387	0	-1.01457	0.482198	unique	0	0.801725	target	1	1
NM	S30	2	66773	9016.49	426.869	0.000436208	0	3	NLEVM(Oxidation)VK	sp|P0A7R9|RS11_ECOLI	81	87	0.869222	129.102066040039063|0.140732899308205|1|y1-H2O1;132.083999633789063|1.0|1|iM+NM;136.061630249023438|0.149308681488037|1|MI:A';147.11260986328125|0.084992527961731|1|y1;152.056533813476563|0.097586646676064|1|MI:G';155.1177978515625|0.070089772343636|1|VM-CO-C1H4O1S1;183.112548828125|0.128090783953667|1|VM-C1H4O1S1;200.139389038085966|0.426368147134781|1|a2;201.123245239257813|0.093334123492241|1|EV-CO;228.134567260742188|0.08763661980629|1|b2;235.130416870117188|0.437891602516174|1|MI:NM+G';246.182052612304716|0.053145531564951|1|y2;283.13372802734375|0.444524347782135|1|iM+NM+G';312.193328857421875|0.034889355301857|1|EV+NM;329.218719482421875|0.020552156493068|1|y3-C1H4O1S1;357.17718505859375|0.047599781304598|1|b3;428.286163330078125|0.071805074810982|1|y4-C1H4O1S1;456.244476318359375|0.049219805747271|1|b4;539.3193359375|0.112769164144993|1|b4+NM;557.32965087890625|0.340813726186752|1|y5-C1H4O1S1;670.4130859375|0.124311499297619|1|y6-C1H4O1S1;	426.869	G+C5H9N1	430.137	G	NLEVmVK	4	1.44452	847.447	0.0102214	1.01022	1.03674	0.130931	2.14614	0	0	15.0368	0.844648	3	1	3	0.0564972	3.15078	0.209039	8.07811	3.04393	5	0	0	177	352	3.69718	0	0.869222	0.404302	unique	0	0.321159	target	1	1
NM	S30	2	66785	9018.17	704.296	0.000164533	0	2	CFTLIGESGER	sp|P0AEW6|INGK_ECOLI	152	162	0.833385	112.0504150390625|0.12812203168869|1|MI:C';120.080718994140625|0.110107883810997|1|iF;136.061553955078125|0.63705986738205|1|MI:A';152.056488037109375|0.16298146545887|1|MI:G';171.11273193359375|0.089921377599239|1|IG;175.118850708007813|0.13774961233139|1|y1;187.143997192382813|0.071544960141182|1|TL-CO;199.18084716796875|0.027786307036877|1|LI-CO;215.1387939453125|0.073424898087978|1|TL;223.089996337890625|0.187186747789383|1|a2;251.084869384765625|0.106566369533539|1|b2;254.0250244140625|0.017544457688928|1|a1+C5H9O6P-H2O;306.127899169921875|0.020951671525836|1|a3-H2O1;334.121917724609318|0.22955048084259|1|b3-H2O1;344.196868896484375|0.015804311260581|1|FTL-H2O1;348.070159912109375|0.030821980908513|1|MI:G;352.13238525390625|0.269353687763214|1|b3;361.182464599609318|0.030016092583537|1|y3;401.094268798828068|0.014483529143035|1|a2+C5H9O6P-H2O;419.210174560546875|0.037847738713026|1|a4-H2O1;437.22216796875|0.024615686386824|1|a4;447.20550537109375|0.174244344234467|1|b4-H2O1;465.21588134765625|0.096648000180721|1|b4;530.1331787109375|0.025083020329475|1|b3+C5H9O6P-H2O;577.25799560546875|0.080565355718136|1|y5;597.2838134765625|0.035226881504059|2|[M+2H-H2O];616.2705078125|0.020264422520995|1|y6-H2O1;617.254638671875|0.01135151553899|1|y6-H3N1;634.27850341796875|1.0|1|y6;671.30548095703125|0.012645029462874|1|FTLI+C5H9O6P;729.3533935546875|0.013680584728718|1|y7-H2O1;730.334899902343636|0.012381812557578|1|y7-H3N1;747.36187744140625|0.632463395595551|1|y7;805.40936279296875|9.534526616334915e-03|1|FTLIGESG;860.44647216796875|0.236286178231239|1|y8;961.49334716796875|0.251462817192078|1|y9;1038.44921875|0.165159687399864|1|y8+C5H9O6P-H2O;1211.571044921875|0.300653010606766|1|[M+H];	704.297	d	196.014	d	CFTlIGESGER	3	0.16516	1210.57	0.0193786	2.01938	2.88589	0	6.93056	0	2.02928	44.1421	0.525154	4	1	5	0.178808	13.3034	0.32443	19.2855	12.4095	7	0	0	151	922	8.62545	0	-0.833385	0.585176	unique	0	0.493609	target	0	1
NM	S30	2	66804	9020.77	721.324	4.30563e-06	0	3	M(Oxidation)QSDEGEINPVDILR	sp|P23839|YICC_ECOLI	97	111	0.207282	112.050315856933594|0.131335288286209|1|MI:C';136.061599731445313|0.18919150531292|1|MI:A';152.056533813476563|0.201543301343918|1|MI:G';175.118759155273438|0.091520629823208|1|y1;183.1123046875|0.012656658887863|1|IN-CO-H3N1;187.071258544921875|0.040201265364885|1|EG;212.102615356445313|0.020914554595947|1|b2-C1H4O1S1;215.138381958007813|0.012390202842653|1|EI-CO;216.098068237304716|0.012763296253979|1|QS;229.1182861328125|0.026610109955072|1|DI;235.130264282226563|0.435441613197327|1|MI:NM+G';243.134933471679688|0.019116913899779|1|EI;245.0765380859375|0.02203225903213|1|DE;271.13983154296875|0.015307529829443|1|a3-C1H4O1S1;283.133514404296875|0.688301503658295|1|iM+NM+G';288.20367431640625|0.038922619074583|1|y2;298.10345458984375|9.753924794495106e-03|1|EGE-H2O1;299.13470458984375|0.015066215768456|1|b3-C1H4O1S1;299.171875|0.010622637346387|1|QS+NM;300.154510498046875|9.32510942220688e-03|1|GEI;302.097900390625|0.013286726549268|1|DEG;312.15484619140625|0.011884553357959|1|PVD;314.097259521484375|0.021445382386446|1|SDE-H2O1;332.109344482421875|9.274562820792198e-03|1|SDE;348.069671630859375|0.014499052427709|1|MI:G;357.176239013671875|7.255901116877794e-03|1|EIN;383.19134521484375|9.396515786647797e-03|1|EGEI-CO-H2O1;401.28656005859375|0.093460708856583|1|y3;431.143218994140625|8.463675156235695e-03|1|DEGE;516.3134765625|0.052607927471399|1|y4;518.17333984375|7.706435862928629e-03|1|SDEGE;611.1956787109375|9.371332824230194e-03|1|QS+NM+G-NH3-H2O;615.38397216796875|0.014673520810902|1|y5;629.20458984375|0.02942101098597|1|DE-CO+NM+G-H2O;634.3277587890625|0.022654548287392|1|PVD-CO+NM+G-HPO3;712.43365478515625|0.323460906744003|1|y6;770.39678955078125|0.012754468247294|1|EINPV+NM+G'-NH3;793.4080810546875|0.01471846550703|1|GEINPVDI-CO-H3N1;809.452209472656364|0.025700049474835|1|y7-H3N1;825.322265625|0.016157846897841|1|SDEGEINP-H3N1;826.478454589843636|0.303546816110611|1|y7;939.56072998046875|0.186600476503372|1|y8;1068.60546875|0.061592549085617|1|y9;1125.6259765625|0.162098735570908|1|y10;1254.66845703125|0.071927823126316|1|y11;1369.6929931640625|0.096391893923283|1|y12;1456.7301025390625|0.106408141553402|1|y13;1567.7567138671875|0.090782709419727|1|y14-H3N1;	721.324	G+C5H9N1	430.137	G	mQSDEGEINPVDILR	0	0.688302	1730.81	0	0	5.70233	0.0803154	0.989611	0	0	26.3148	0.941934	0	0	13	0.0813397	23.5089	0.267388	26.1871	23.5089	6	0	0	209	1123	12.7994	0	0.207282	0.888257	unique	0	2.24172	target	1	1
NM	S30	2	66828	9023.93	668.269	5.79936e-06	0	2	YCTPNVFDAK	sp|P23721|SERC_ECOLI	113	122	1.31518	112.050430297851563|0.199417889118195|1|MI:C';129.1021728515625|0.192403912544251|1|y1-H2O1;130.086105346679688|0.066728077828884|1|y1-H3N1;136.061630249023438|0.293496757745743|1|MI:A';136.0755615234375|0.406203895807266|1|a1;147.112625122070313|0.165285989642143|1|y1;152.05657958984375|0.174857422709465|1|MI:G';199.10809326171875|0.038244239985943|1|TP;201.123565673828125|0.047281019389629|1|y2-H3N1;212.103042602539063|0.152903184294701|1|PN;218.150009155273438|0.272650897502899|1|y2;239.084640502929688|0.157768100500107|1|a2;254.024551391601563|0.055936951190233|1|iC+C5H9O6P-H2O;266.150360107421875|0.019552335143089|1|PNV-CO-H3N1;267.08062744140625|0.082736499607563|1|b2;283.17657470703125|0.03972477093339|1|PNV-CO;311.1717529296875|0.174937397241592|1|PNV;313.152374267578125|0.026661863550544|1|TPN;315.16571044921875|0.020735887810588|1|y3-H2O1;333.176849365234375|0.108947314321995|1|y3;334.13909912109375|0.08684616535902|1|FDA;348.07073974609375|0.028827797621489|1|MI:G;362.172637939453125|0.015058455057442|1|VFD;368.128662109375|0.015704380348325|1|b3;384.22369384765625|0.028439544141293|1|TPNV-CO;395.7088623046875|0.093328982591629|2|y7;412.219543457031307|0.031763907521963|1|TPNV;417.087860107421875|0.748979210853577|1|a2+C5H9O6P-H2O;430.24365234375|0.024321911856532|1|PNVF-CO;437.227813720703125|0.054197266697884|2|y8-H2O1;445.082763671875|0.117144457995892|1|b2+C5H9O6P-H2O;458.238952636718693|0.033934891223907|1|PNVF;480.24517822265625|0.229395538568497|1|y4;518.1356201171875|0.105175286531448|1|a3+C5H9O6P-H2O;527.2591552734375|0.020232232287526|1|PNVFD-CO-H2O1;546.12945556640625|0.102760493755341|1|b3+C5H9O6P-H2O;556.23883056640625|0.022374179214239|1|PNVFD-H3N1;559.28778076171875|0.022563990205526|1|TPNVF;573.265380859375|0.144947722554207|1|PNVFD;579.31304931640625|0.106635600328445|1|y5;616.3072509765625|0.024058904498816|1|PNVFDA-CO;644.302734375|0.054460179060698|1|PNVFDA;674.31427001953125|0.04840961098671|1|TPNVFD;676.3302001953125|0.022981371730566|1|y6-H3N1;693.3585205078125|0.112309344112873|1|y6;772.400634765625|0.031336538493633|1|y7-H2O1;773.38604736328125|0.030897632241249|1|y7-H3N1;790.40850830078125|1.0|1|y7;873.44415283203125|0.031017042696476|1|y8-H2O1;891.45550537109375|0.431762009859085|1|y8;994.468811035156364|0.057802807539701|1|y9;1157.5302734375|0.03075648099184|1|[M+H];	668.27	d-H2O1	178.003	d	YcTPNVFDAK	1	1.13	1156.52	0.0994577	2.09946	1.1867	0.00517975	8.13913	0	1.00285	42.959	1.03238	2	2	9	0.294118	17.7264	0.398916	22.3909	15.6106	7	0	0	102	949	7.72348	0	-1.31518	1	unique	0	1.08116	target	0	1
NM	S30	2	66829	9024.06	920.929	4.22555e-06	0	2	LGAQQCQLVDDSLVR	sp|P0A7E5|PYRG_ECOLI	441	455	0.186319	101.070831298828125|0.202733963727951|1|GA-CO;112.050453186035156|0.049762647598982|1|MI:C';129.065628051757813|0.073683321475983|1|GA;136.061553955078125|0.11842604726553|1|MI:A';152.056442260742188|0.059926837682724|1|MI:G';171.112564086914034|0.17826172709465|1|b2;175.118804931640653|0.248194754123688|1|y1;183.076217651367188|0.018898358568549|1|AQ-H3N1;200.102828979492188|0.167496338486671|1|AQ;215.049636840820313|0.017514673992991|1|CQ-H3N1;232.0751953125|0.039429377764463|1|QC;240.09771728515625|0.088000237941742|1|GAQ-H3N1;242.149795532226563|0.157444268465042|1|b3;257.12451171875|0.222883582115173|1|GAQ;257.1614990234375|0.016694141551852|1|y2-H3N1;274.186920166015625|0.093863375484943|1|y2;311.135040283203125|0.013113021850586|1|AQQ-H3N1;325.18658447265625|0.059546146541834|1|a4-H3N1;328.161376953125|0.033359173685312|1|AQQ;342.21337890625|0.05819484218955|1|a4;343.106689453125|0.067698806524277|1|QCQ-H3N1;345.158721923828068|0.015524226240814|1|CQL;348.07122802734375|0.01541874371469|1|MI:G;352.196563720703125|0.014643690548837|1|b4-H2O1;353.181549072265625|0.054970014840364|1|b4-H3N1;360.1328125|0.062336083501577|1|QCQ;368.155517578125|0.020726105198264|1|GAQQ-H3N1;370.208190917968693|0.237199932336807|1|b4;385.182891845703125|0.048917941749096|1|GAQQ;387.270965576171932|0.069502405822277|1|y3;453.246765136718693|0.013833266682923|1|a5-H3N1;456.191680908203125|0.053738236427307|1|QCQL-H3N1;470.269866943359375|0.014119394123554|1|a5;471.164031982421875|0.089641250669956|1|GAQQC-H3N1;473.216003417968693|0.043931480497122|1|QCQL;474.30328369140625|0.278876811265945|1|y4;480.25592041015625|0.033502954989672|1|b5-H2O1;481.240539550781307|0.077243536710739|1|b5-H3N1;484.24017333984375|0.016802977770567|1|VDDSL-CO-H2O1;488.19427490234375|0.040044441819191|1|GAQQC;498.267395019531307|0.12965153157711|1|b5;545.7557373046875|0.05784846842289|2|QCQLVDDSL-CO+C5H9O6P-HPO3;583.265380859375|0.026593513786793|1|b6-H2O1;584.24951171875|0.127099588513374|1|b6-H3N1;589.3292236328125|0.271234184503555|1|y5;601.27630615234375|0.090156756341457|1|b6;616.2484130859375|0.017612418159842|1|GAQQCQ;629.31317138671875|0.047630093991756|2|y11-H2O1;683.31500244140625|0.028990192338824|1|QQCQLV-H3N1;686.3466796875|0.042771361768246|1|y6-H2O1;693.34381103515625|0.168227270245552|2|y12-H2O1;702.35272216796875|0.088779754936695|2|y12;704.35614013671875|0.784403443336487|1|y6;729.3388671875|0.107323996722698|1|b7;797.39691162109375|0.022206425666809|1|a8-H3N1;803.42449951171875|0.776793360710144|1|y7;811.38037109375|0.014462292194366|1|GAQQCQLV-H3N1;814.41351318359375|0.135002315044403|2|[M+2H-NH3];822.92108154296875|0.416435778141022|2|[M+2H];825.39190673828125|0.051354698836803|1|b8-H3N1;828.40179443359375|0.02520146407187|1|GAQQCQLV;842.41876220703125|0.067771248519421|1|b8;896.46160888671875|0.018600951880217|1|a9-H3N1;916.5078125|0.505291879177094|1|y8;923.47772216796875|0.017011361196637|1|b9-H2O1;924.46337890625|0.021921709179878|1|b9-H3N1;941.48516845703125|0.05297826230526|1|b9;973.464599609375|0.020397575572133|1|CQLVDDSLV;1026.557373046875|0.048628464341164|1|y9-H2O1;1027.5465087890625|0.130899995565414|1|y9-H3N1;1044.5682373046875|0.359901994466782|1|y9;1090.505615234375|0.030706379562616|1|QCQLVDDSL-CO+C5H9O6P-HPO3;1130.5517578125|0.033562310039997|1|y10-H3N1;1147.5770263671875|0.778678178787232|1|y10;1240.584716796875|0.032128941267729|1|y9+C5H9O6P;1257.623779296875|0.046637933701277|1|y11-H2O1;1258.609130859375|0.144158571958542|1|y11-H3N1;1275.6341552734375|0.469154238700867|1|y11;1386.671630859375|0.054878026247025|1|y12-H3N1;1403.698486328125|0.043119944632053|1|y12;	920.929	d	196.014	d	LGAQQcQLVDDSLVR	5	0.0885548	1643.83	0.00204546	1.00205	2.12327	0	2.70014	0	2.03511	63.3166	0.95482	9	1	12	0.353448	33.2294	0.404629	33.3695	33.1978	8	0	0	116	732	12.2995	0	-0.186319	0.897346	unique	0	2.30394	target	0	1
NM	S30	2	66835	9024.86	617.776	6.34276e-06	0	2	CTQELLFGK	sp|P00509|AAT_ECOLI	77	85	1.08909	112.050422668457017|0.168034449219704|1|MI:C';129.102096557617188|0.219564646482468|1|y1-H2O1;130.086227416992188|0.055582862347364|1|y1-H3N1;136.061599731445313|0.240077376365662|1|MI:A';147.1126708984375|0.1315026730299|1|y1;152.056533813476563|0.138313919305801|1|MI:G';159.058517456054688|0.093268021941185|1|a2-H2O1;177.068984985351563|0.047027915716171|1|a2;187.0537109375|0.035022258758545|1|b2-H2O1;204.134109497070313|0.089281924068928|1|y2;205.06378173828125|0.049327611923218|1|b2;212.102798461914034|0.033110409975052|1|QE-CO-H2O1;213.087127685546875|0.034172348678112|1|TQ-H3N1;215.13916015625|0.083855479955673|1|EL-CO;243.134124755859347|0.210676789283752|1|EL;258.108978271484375|0.030211471021175|1|QE;300.155792236328125|0.025108180940151|1|TQ-CO+C5H9O6P-H3PO4;348.0699462890625|0.027237312868237|1|MI:G;351.202362060546875|0.148530572652817|1|y3;353.181610107421875|0.010634678415954|1|QEL-H2O1;356.218048095703125|0.027638927102089|1|ELL;371.192077636718693|0.016880095005035|1|QEL;408.734130859375|0.055388920009136|2|y7-H2O1;441.234375|0.065680764615536|1|QEL-CO+C5H9O6P-H3PO4;462.1650390625|0.046468704938889|1|b4;464.28656005859375|0.073366150259972|1|y4;575.24774169921875|0.043068882077932|1|b5;577.37078857421875|0.072606213390827|1|y5;688.336181640625|0.025174528360367|1|b6;706.412109375|0.109928853809834|1|y6;816.464111328125|0.020813940092921|1|y7-H2O1;817.44671630859375|0.074720673263073|1|y7-H3N1;834.47332763671875|0.074260354042053|1|y7;892.4259033203125|0.020319100469351|1|b8;1021.503784179687614|0.014758318662643|1|[M+H-NH3];1038.5289306640625|0.217488661408424|1|[M+H];	617.775	d	196.014	d	CTQeLLFGK	3	0.0656808	1037.52	0	0	5.70233	0	1.62478	0	2.02382	39.7692	0.886934	0	0	7	0.333333	13.9706	0.119294	19.0955	13.9706	26	0	0	60	493	10.3859	0	1.08909	0.375307	unique	0	0.658959	target	0	1
NM	S30	2	66851	9026.9	642.564	6.13556e-06	0	4	GEILGGM(Oxidation)AAVEQPEKPAAQPK	sp|P0A7V3|RS3_ECOLI	205	225	0.697323	112.050270080566406|0.018904292955995|1|MI:C';129.10198974609375|0.031021440401673|1|y1-H2O1;130.086166381835938|0.011160813271999|1|y1-H3N1;136.061630249023438|0.024375069886446|1|MI:A';141.101913452148438|6.465663202106953e-03|1|PA-CO;143.117630004882813|0.011097499169409|1|LG-CO;147.112533569335938|0.039426606148481|1|y1;152.0565185546875|0.03613243252039|1|MI:G';187.071121215820313|0.019101075828075|1|b2;199.180572509765625|6.273361388593912e-03|1|IL-CO;201.123504638671875|4.023062530905008e-03|1|VE-CO;215.139694213867188|6.632654927670956e-03|1|EI-CO;226.155654907226563|4.320782609283924e-03|1|y2-H2O1;227.101593017578125|0.01053848490119|1|PE;228.134170532226563|0.012175049632788|1|LGG;235.130096435546875|0.044602084904909|1|MI:NM+G';243.13409423828125|6.21751556172967e-03|1|EI;244.165573120117188|0.017897153273225|1|y2;258.1090087890625|2.09546135738492e-03|1|EQ;272.160858154296875|4.73149586468935e-03|1|a3;283.13348388671875|0.070772409439087|1|iM+NM+G';300.155731201171932|0.02196398191154|1|b3;312.19171142578125|1.995156286284328e-03|1|VE+NM;340.1605224609375|5.213323980569839e-03|1|GGMAA-C1H4O1S1;348.07000732421875|5.068896804004908e-03|1|MI:G;355.19793701171875|5.895808339118958e-03|1|PEK;357.176513671875|3.156190039590001e-03|1|VEQ;368.193511962890625|4.632497206330299e-03|1|PAAQ;552.31439208984375|2.462101634591818e-03|1|LGGMAAV-C1H4O1S1;568.271240234375|3.280926262959838e-03|1|GGMAAVE-C1H4O1S1;591.986083984375|0.013135701417923|3|y18-C1H4O1S1;602.35137939453125|7.727537304162979e-03|1|KPAA+NM+G';611.34832763671875|0.01472070068121|1|y6;629.67926025390625|7.370829116553068e-03|3|y19-C1H4O1S1;642.2418212890625|3.367347409948707e-03|1|EQ-CO+NM+G-H2O;661.357421875|8.633279241621494e-03|2|y12;696.3333740234375|4.973042290657759e-03|1|GGMAAVEQ-C1H4O1S1;722.38238525390625|7.227442692965269e-03|1|QPEKPAA;732.3958740234375|5.578586366027594e-03|2|y14;802.4193115234375|2.769116777926683e-03|1|PEKP+NM+G-HPO3;809.413818359375|3.184797707945108e-03|1|LGGMAAVEQ-C1H4O1S1;830.93524169921875|0.016462434083223|2|y17-C1H4O1S1;879.46160888671875|2.614984521642327e-03|1|AVEQPEKP;887.47418212890625|0.024490006268024|2|y18-C1H4O1S1;918.49493408203125|3.15558654256165e-03|1|ILGGMAAV-CO+NM+G'-NH3;965.54071044921875|0.015143075026572|1|y9;979.46539306640625|2.10599391721189e-03|1|a7+NM+G-NH3-HPO3;980.509155273437614|2.289807191118598e-03|1|b11-C1H4O1S1;998.518493652343636|2.997772069647908e-03|1|AVEQPEK+NM+G'-H2O;1007.45684814453125|0.020169135183096|1|b7+NM+G-NH3-HPO3;1058.446533203125|0.021198080852628|1|a7+NM+G-H2O;1108.56787109375|3.220729529857636e-03|1|b12-C1H4O1S1;1161.5513916015625|2.37643881700933e-03|1|GGMAAVEQP-CO+NM+G-H3PO4;1222.6414794921875|4.617602564394474e-03|1|y11;	642.564	G+C5H9N1	430.137	G	GEILGGmAAVEQPEKPAAQPK	6	0.0707724	2136.09	0.010078	3.01008	2.85171	0.0226356	4.67422	0	0	23.7868	0.100732	0	1	2	0.049676	11.1824	0.0862881	19.0586	9.35965	32	0	1	463	769	5.85127	0	0.697323	0.317983	unique	0	0.819946	target	1	1
NM	S30	2	66891	9032.55	721.326	4.28418e-06	0	3	M(Oxidation)QSDEGEINPVDILR	sp|P23839|YICC_ECOLI	97	111	2.1996	112.050407409667969|0.097002178430557|1|MI:C';132.083969116210938|1.0|1|iM+NM;136.061676025390625|0.09334871172905|1|MI:A';152.056564331054688|0.181828007102013|1|MI:G';175.118865966796875|0.08010421693325|1|y1;184.108016967773438|9.819371625781059e-03|1|a2-C1H4O1S1;187.0711669921875|0.022307282313704|1|EG;199.071609497070313|0.010696118697524|1|DE-CO-H2O1;212.102859497070313|0.021628122776747|1|b2-C1H4O1S1;215.103347778320313|0.01630631275475|1|VD;215.139373779296875|0.010388485156|1|EI-CO;216.097991943359347|0.010801928117871|1|QS;228.133926391601563|0.019208244979382|1|IN;229.118820190429688|0.01297258771956|1|DI;235.13043212890625|0.340170234441757|1|MI:NM+G';245.0771484375|0.01573433727026|1|DE;271.140411376953125|0.017589749768376|1|a3-C1H4O1S1;283.13372802734375|0.70072078704834|1|iM+NM+G';288.203216552734375|0.040302615612745|1|y2;299.1351318359375|0.030328683555126|1|b3-C1H4O1S1;300.155181884765625|9.419936686754228e-03|1|GEI;302.098297119140625|0.011130607686937|1|DEG;311.171478271484375|7.2585204616189e-03|1|NPV;312.154815673828068|0.013364809565246|1|PVD;314.097930908203125|0.018958453088999|1|SDE-H2O1;332.108062744140625|0.011141272261739|1|SDE;348.069793701171932|9.90926008671522e-03|1|MI:G;371.118804931640625|3.940770868211985e-03|1|SDEG-H2O1;401.287017822265625|0.123668603599072|1|y3;414.16302490234375|7.344150450080633e-03|1|b4-C1H4O1S1;414.199432373046875|0.010317094624043|1|GEIN;426.1964111328125|0.010225309990346|1|NPVD;431.141784667968693|0.013720101676881|1|DEGE;442.15863037109375|0.010937858372927|1|QSDE-H2O1;479.146301269531307|9.142656810581684e-03|1|iM+NM+G;499.286956787109375|4.184000659734011e-03|1|y4-H3N1;500.162414550781307|0.028642700985074|1|SDEGE-H2O1;516.3133544921875|0.061470445245504|1|y4;518.1710205078125|0.012257191352546|1|SDEGE;521.24945068359375|0.010195456445217|1|QS-CO+NM+G-NH3-HPO3;539.28497314453125|5.498137325048447e-03|1|INPVD;613.24468994140625|0.010855997912586|1|SDEGEI-H2O1;615.38336181640625|0.014500190503895|1|y5;623.23162841796875|4.732017870992422e-03|1|IN+NM+G-NH3-H2O;628.21844482421875|5.596685688942671e-03|1|QSDEGE-H2O1;629.20501708984375|0.026531055569649|1|DE-CO+NM+G-H2O;631.2598876953125|5.383236799389124e-03|1|SDEGEI;632.31298828125|6.679142825305462e-03|1|GEI+NM+G-H3PO4;634.327392578125|0.011060416698456|1|PVD-CO+NM+G-HPO3;695.40875244140625|7.628984283655882e-03|1|y6-H3N1;712.4345703125|0.35589987039566|1|y6;728.867431640625|0.019957071170211|2|y13;729.2679443359375|9.251597337424757e-03|1|b7-C1H4O1S1;742.293884277343636|6.793900392949581e-03|1|EIN-CO+NM+G-NH3;745.29608154296875|7.379960734397173e-03|1|SDEGEIN;769.300720214843636|0.013058398850262|1|EIN+NM+G-H2O;783.891845703125|0.029714055359364|2|y14-H2O1;825.3228759765625|8.263330906629562e-03|1|SDEGEINP-H3N1;826.478759765625|0.278718918561935|1|y7;922.34063720703125|0.010328656993806|1|b5+NM+G-NH3-H3PO4;939.561584472656364|0.180066347122192|1|y8;1050.592041015625|5.247177556157112e-03|1|y9-H2O1;1051.5748291015625|4.686524625867605e-03|1|y9-H3N1;1068.605712890625|0.040748011320829|1|y9;1107.62158203125|6.16724556311965e-03|1|y10-H2O1;1125.62646484375|0.222617581486702|1|y10;1236.6549072265625|9.542566724121572e-03|1|y11-H2O1;1254.668212890625|0.075281582772732|1|y11;1351.6805419921875|0.025715047493577|1|y12-H2O1;1352.6763916015625|0.013824462890625|1|y12-H3N1;1369.69580078125|0.127802163362503|1|y12;1438.7144775390625|0.012648240663111|1|y13-H2O1;1456.7266845703125|0.115312278270721|1|y13;1567.75830078125|0.092790044844151|1|y14-H3N1;	721.324	G+C5H9N1	430.137	G	mQSDEGEINPVDILR	0	1.70986	1730.81	0.00120737	1.00121	5.06798	0.199874	1.9999	0	0	31.8307	0.94307	0	1	13	0.124	23.5691	0.406884	27.2042	23.5588	6	0	0	250	1092	23.6646	0	2.1996	1	unique	0	2.25839	target	1	1
NM	S30	2	66892	9032.69	538.569	6.5197e-06	0	3	FLWIGCSDSR	sp|P61517|CAN_ECOLI	37	46	0.0258459	112.050361633300781|0.097774878144264|1|MI:C';120.080596923828125|1.0|1|a1;136.061599731445313|0.153893128037453|1|MI:A';152.056671142578125|0.110004790127277|1|MI:G';159.091552734375|0.540878474712372|1|iW;175.11907958984375|0.061950344592333|1|y1;233.1650390625|0.64629989862442|1|a2;235.130294799804659|0.130579739809036|1|MI:NM+G';244.093185424804659|0.022651329636574|1|SDS-CO-H2O1;261.160003662109375|0.223926901817322|1|b2;262.15106201171875|0.636349320411682|1|y2;272.17584228515625|0.138337299227715|1|LW-CO;286.139801025390625|0.036271177232265|1|SD+NM;300.170989990234375|0.043509889394045|1|LW;348.07080078125|0.014618026092649|1|MI:G;377.177093505859375|0.020141681656241|1|y3;432.7476806640625|0.12939678132534|2|a4+NM+G-H3PO4;447.23736572265625|0.042521469295025|1|b3;464.2099609375|0.034127406775951|1|y4;527.69183349609375|0.076747484505177|2|y6+NM+G;581.2237548828125|0.07658164203167|1|CSDS-CO+NM+G'-H2O;584.23443603515625|0.126431465148926|2|y7+NM+G;677.271728515625|0.052852518856525|2|y8+NM+G;1054.3812255859375|0.022349584847689|1|y6+NM+G;1092.3980712890625|0.011844978667796|1|WIGCSD+NM+G;	538.569	G+C5H9N1	430.137	G	FLWiGCSDSR	3	0.141242	1182.55	0.0322131	3.03221	2.70525	0	7.34256	0	0	25.9706	0.45105	0	3	4	0.0592885	7.99704	0.285492	13.2428	5.86326	5	0	0	253	1100	4.48483	0	0.0258459	0.84373	unique	0	0.521486	target	0	1
NM	S30	2	66909	9035.03	751.348	3.62243e-06	0	3	M(Oxidation)IAPILDEIADEYQGK	sp|P0AA25|THIO_ECOLI	38	53	0.32938	112.050346374511719|0.124408252537251|1|MI:C';129.10198974609375|0.053612969815731|1|y1-H2O1;132.083953857421875|1.0|1|iM+NM;136.061614990234375|0.106738366186619|1|MI:A';147.112701416015625|0.036053851246834|1|y1;152.0565185546875|0.122705779969692|1|MI:G';169.1334228515625|0.050945691764355|1|a2-C1H4O1S1;183.149154663085966|0.098998911678791|1|PI-CO;185.128204345703125|0.026664905250072|1|IA;186.123870849609375|0.017850248143077|1|y2-H2O1;197.128814697265625|0.01887677051127|1|b2-C1H4O1S1;204.134246826171875|0.085425607860088|1|y2;211.1439208984375|0.077015832066536|1|PI;229.118408203125|0.030281437560916|1|LD;235.130325317382813|0.288718938827515|1|MI:NM+G';240.170852661132813|0.198323041200638|1|a3-C1H4O1S1;268.165924072265625|0.14487811923027|1|b3-C1H4O1S1;282.180999755859375|0.017548449337482|1|IAP;283.13360595703125|0.736191153526306|1|iM+NM+G';292.129486083984375|0.017548682168126|1|YQ;314.182403564453125|0.019412223249674|1|y3-H2O1;315.166046142578125|0.027798049151897|1|y3-H3N1;324.22760009765625|0.037356499582529|1|PIL;332.1932373046875|0.042295727878809|1|y3;348.070220947265625|0.010131862014532|1|MI:G;348.1920166015625|9.608269669115543e-03|1|EY-CO+NM;349.150970458984375|6.43214164301753e-03|1|YQG;358.160552978515625|0.016858410090208|1|LDE;365.217041015625|9.679726324975492e-03|1|b4-C1H4O1S1;367.269348144531307|6.154592614620924e-03|1|IAPI-CO;395.266143798828068|9.593455120921137e-03|1|IAPI;411.18896484375|9.385630488395693e-03|1|EIAD-H2O1;429.19635009765625|0.012138635851443|1|EIAD;439.255218505859375|0.053297877311707|1|PILD;471.24310302734375|7.724266499280931e-03|1|ILDE;478.191375732421875|7.368718273937702e-03|1|EYQG;495.2554931640625|0.107387125492096|1|y4;510.291320800781307|0.012260703369975|1|APILD;540.30096435546875|9.960582479834557e-03|1|PILDE-CO;568.29571533203125|0.038718190044165|1|PILDE;591.38671875|7.039371412247419e-03|1|b6-C1H4O1S1;606.2867431640625|0.016309579834342|1|y5-H2O1;607.23333740234375|0.011498330160975|1|ADEYQ;621.32183837890625|6.779042538255453e-03|1|APILDE-H2O1;624.29766845703125|0.115377947688103|1|y5;639.3345947265625|0.012370863929391|1|APILDE;681.3834228515625|0.025773532688618|1|PILDEI;722.30059814453125|0.016705496236682|1|y6-H3N1;739.32403564453125|0.167964160442352|1|y6;745.87359619140625|0.082046560943127|2|y13;781.3934326171875|0.016687594354153|2|y14;793.33660888671875|0.010321511887014|1|y7-H3N1;810.36090087890625|0.197821974754334|1|y7;827.4119873046875|9.83926746994257e-03|1|y4+NM+G-H3PO4;835.4564208984375|0.0109838033095|1|b8-C1H4O1S1;847.4906005859375|0.012083570472896|1|IAPILDEI-H2O1;867.445068359375|0.020471595227718|1|PILDEIAD;923.443115234375|0.075523711740971|1|y8;948.543701171875|0.012026463635266|1|b9-C1H4O1S1;996.48553466796875|0.032092906534672|1|PILDEIADE;1034.479736328125|0.013512140139937|1|y9-H2O1;1052.492919921875|0.054572906345129|1|y9;1167.5166015625|0.105784192681313|1|y10;1280.599609375|0.106220372021198|1|y11;1393.6824951171875|0.016997598111629|1|y12;1472.72021484375|0.020478155463934|1|y13-H2O1;1490.7357177734375|0.168938800692558|1|y13;	751.348	G+C5H9N1	430.137	G	mIAPILDEIADEYQGK	0	1.73619	1820.89	0.00108239	1.00108	4.68795	0.193927	1.98338	0	0	31.2458	0.943447	4	1	14	0.111111	26.0677	0.34672	29.1528	26.0579	11	0	0	261	1103	10.2226	0	-0.32938	1	unique	0	2.77254	target	1	1
NM	S30	2	66911	9035.29	668.27	5.70171e-06	0	2	YCTPNVFDAK	sp|P23721|SERC_ECOLI	113	122	0.420146	112.050422668457017|0.479773879051209|1|MI:C';129.102081298828125|0.417845040559769|1|y1-H2O1;130.085968017578125|0.129802912473679|1|y1-H3N1;136.06158447265625|0.717753410339356|1|MI:A';136.075454711914063|0.572217643260956|1|a1;147.112594604492188|0.327745229005814|1|y1;152.056564331054688|0.476230919361115|1|MI:G';201.123489379882813|0.064030148088932|1|y2-H3N1;212.10247802734375|0.142545476555824|1|PN;218.15008544921875|0.311022877693176|1|y2;239.084671020507813|0.162131428718567|1|a2;254.025527954101563|0.04477746784687|1|iC+C5H9O6P-H2O;267.079803466796875|0.072254523634911|1|b2;283.175567626953125|0.029888272285461|1|PNV-CO;311.171478271484375|0.16181369125843|1|PNV;333.177215576171932|0.09747226536274|1|y3;334.139556884765625|0.092034973204136|1|FDA;348.06988525390625|0.076366923749447|1|MI:G;384.225006103515625|0.034624367952347|1|TPNV-CO;412.220611572265625|0.044891733676195|1|TPNV;417.087677001953125|0.784539997577667|1|a2+C5H9O6P-H2O;445.081390380859375|0.134472757577896|1|b2+C5H9O6P-H2O;458.23828125|0.041776578873396|1|PNVF;480.245025634765625|0.341705709695816|1|y4;518.1361083984375|0.084932751953602|1|a3+C5H9O6P-H2O;546.12939453125|0.130425721406937|1|b3+C5H9O6P-H2O;573.2669677734375|0.154128983616829|1|PNVFD;579.3160400390625|0.121024437248707|1|y5;616.3065185546875|0.033534832298756|1|PNVFDA-CO;619.282470703125|0.109707057476044|2|[M+2H-H2O] C5H9O6P-H3PO4;674.317138671875|0.062539860606194|1|TPNVFD;693.354736328125|0.146870881319046|1|y6;772.396423339843636|0.043930534273386|1|y7-H2O1;790.40753173828125|1.0|1|y7;891.45526123046875|0.451568931341171|1|y8;994.46209716796875|0.082649573683739|1|y9;1157.529541015625|0.050168696790934|1|[M+H];	668.27	d-H2O1	178.003	d	YcTPNVFDAK	1	1.17915	1156.52	0.0713422	2.07134	2.78531	0.00281612	10.1467	1.0069	1.00316	42.171	1.02576	2	2	9	0.235294	17.1842	0.316073	21.3032	15.0397	9	0	0	102	685	6.08414	0	0.420146	1	unique	0	1.15703	target	0	1
NM	S30	2	66942	9039.55	704.296	6.52182e-06	0	2	CFTLIGESGER	sp|P0AEW6|INGK_ECOLI	152	162	1.35335	112.050384521484375|0.234425231814384|1|MI:C';136.061508178710938|0.751663446426392|1|MI:A';143.117584228515625|0.064608417451382|1|IG-CO;152.056442260742188|0.408002495765686|1|MI:G';171.11297607421875|0.094628378748894|1|IG;175.118606567382813|0.189650297164917|1|y1;187.071441650390625|0.069722086191177|1|GE;187.143585205078125|0.140250533819199|1|TL-CO;199.180709838867188|0.060708839446306|1|LI-CO;215.139007568359347|0.399954438209534|1|TL;223.090042114257813|0.160851746797562|1|a2;231.113494873046875|0.077268123626709|1|FT-H2O1;249.123886108398438|0.05310907959938|1|FT;251.084991455078125|0.090599417686462|1|b2;300.155303955078125|0.026007978245616|1|IGE;334.121490478515625|0.164084672927856|1|b3-H2O1;344.155975341796875|0.018434725701809|1|y3-H3N1;348.07037353515625|0.041775118559599|1|MI:G;352.13232421875|0.259963095188141|1|b3;361.1822509765625|0.028371946886182|1|y3;401.09332275390625|0.020863240584731|1|a2+C5H9O6P-H2O;419.210235595703125|0.03588692471385|1|a4-H2O1;429.089202880859375|0.020797796547413|1|b2+C5H9O6P-H2O;447.205810546875|0.169961094856262|1|b4-H2O1;465.2144775390625|0.081933915615082|1|b4;530.13555908203125|0.069570869207382|1|b3+C5H9O6P-H2O;577.25750732421875|0.063968665897846|1|y5;617.2537841796875|0.020492989569902|1|y6-H3N1;634.277587890625|1.0|1|y6;671.30267333984375|0.024316752329469|1|FTLI+C5H9O6P;692.28924560546875|0.045912057161331|1|TLIGE+C5H9O6P-H2O;747.36181640625|0.613435626029968|1|y7;860.445068359375|0.265530049800873|1|y8;961.49456787109375|0.271624177694321|1|y9;1038.448974609375|0.174463793635368|1|y8+C5H9O6P-H2O;1211.5697021484375|0.221216127276421|1|[M+H];	704.297	d	196.014	d	CFTlIGESGER	3	0.220376	1210.57	0.0180689	3.01807	1.44986	0	6.93056	0	1.01399	35.8611	0.517759	4	2	5	0.139073	12.6541	0.223436	20.2094	11.7097	11	0	0	151	749	14.5321	0	-1.35335	0.58332	unique	0	0.51984	target	0	1
NM	S30	2	66973	9043.72	721.324	4.63531e-06	0	3	M(Oxidation)QSDEGEINPVDILR	sp|P23839|YICC_ECOLI	97	111	0.977333	112.050346374511719|0.121332876384258|1|MI:C';136.061614990234375|0.221793055534363|1|MI:A';152.056488037109375|0.427722215652466|1|MI:G';175.118637084960938|0.100680395960808|1|y1;187.071456909179688|0.029385853558779|1|EG;201.123626708984375|0.021831016987562|1|DI-CO;212.103271484375|0.03267777711153|1|b2-C1H4O1S1;215.138992309570313|0.019148040562868|1|EI-CO;216.0980224609375|0.01928192935884|1|QS;217.082366943359347|0.018254160881042|1|DE-CO;228.1341552734375|0.018488818779588|1|IN;229.117630004882813|0.022271068766713|1|DI;235.130203247070313|0.409119337797165|1|MI:NM+G';271.14044189453125|0.016227116808295|1|a3-C1H4O1S1;283.133514404296875|0.773478746414185|1|iM+NM+G';288.202728271484375|0.046811729669571|1|y2;299.134979248046875|0.023910498246551|1|b3-C1H4O1S1;302.097259521484375|0.014105197973549|1|DEG;312.154052734375|9.677976369857788e-03|1|PVD;332.10955810546875|0.011201077140868|1|SDE;348.070404052734375|0.0153056839481|1|MI:G;401.286224365234375|0.106492608785629|1|y3;414.160461425781307|0.013513659127057|1|b4-C1H4O1S1;454.231170654296875|0.01136526465416|1|EINP;479.145751953125|0.018728883937001|1|iM+NM+G;516.31219482421875|0.051784336566925|1|y4;518.17266845703125|0.012905440293252|1|SDEGE;583.20037841796875|0.022107243537903|1|QS-CO+NM+G-NH3-H2O;615.3826904296875|0.013446983881295|1|y5;712.4339599609375|0.368880867958069|1|y6;769.3028564453125|0.016248933970928|1|EIN+NM+G-H2O;798.390625|0.091820783913136|1|GEINP-CO+NM+G-NH3-H3PO4;808.38702392578125|0.01566095277667|1|DEGEINPV-CO-H2O1;809.4530029296875|0.017090991139412|1|y7-H3N1;826.47918701171875|0.281001925468445|1|y7;939.562622070312386|0.18676070868969|1|y8;1051.5732421875|0.011267717927694|1|y9-H3N1;1068.60888671875|0.059894889593124|1|y9;1125.6256103515625|0.238549873232842|1|y10;1255.67578125|0.043677505105734|1|GEINPVDIL-CO+NM+G-H3PO4;1352.67236328125|0.013851387426257|1|y12-H3N1;1369.6956787109375|0.127123162150383|1|y12;1438.7200927734375|0.011328266002238|1|y13-H2O1;1456.7261962890625|0.131112784147263|1|y13;1567.759033203125|0.098186314105988|1|y14-H3N1;	721.324	G+C5H9N1	430.137	G	mQSDEGEINPVDILR	0	0.792208	1730.81	0	0	5.70233	0.0803366	0.989611	0	0	24.1134	0.72482	0	0	10	0.100478	20.9851	0.254003	24.1737	20.9851	6	0	0	209	1137	6.79081	0	-0.977333	0.865668	unique	0	1.98557	target	1	1
NM	S30	2	66982	9044.92	768.35	4.32256e-06	0	4	LM(Oxidation)EIAQQQHAQQQTAGADASANNAK	sp|P0A6Y8|DNAK_ECOLI	598	622	0.360105	101.070884704589844|0.044371072202921|1|AG-CO;110.071243286132813|0.052462197840214|1|iH;112.050308227539063|0.247272461652756|1|MI:C';129.06610107421875|0.03672906383872|1|AG;129.101821899414063|0.074485950171947|1|y1-H2O1;136.061477661132813|0.227637469768524|1|MI:A';147.112533569335938|0.052920859307051|1|y1;152.056427001953125|0.205872878432274|1|MI:G';169.13311767578125|0.033958923071623|1|a2-C1H4O1S1;186.08758544921875|0.03422024846077|1|AN;197.128265380859347|0.607265710830689|1|b2-C1H4O1S1;200.139297485351563|0.039309591054916|1|y2-H2O1;201.12371826171875|0.042365331202745|1|y2-H3N1;215.1392822265625|0.043316554278135|1|EI-CO;235.13018798828125|0.446093171834946|1|MI:NM+G';258.108856201171875|0.02596708573401|1|ADA;283.133514404296875|0.762094855308533|1|iM+NM+G';298.176025390625|0.04748797416687|1|a3-C1H4O1S1;299.171417236328125|0.026698706671596|1|GAD-CO+NM;315.164703369140625|0.019944960251451|1|y3-H3N1;326.171142578125|0.105011060833931|1|b3-C1H4O1S1;332.19256591796875|0.0241141859442|1|y3;341.14556884765625|0.021926235407591|1|QQT-H3N1;341.18280029296875|0.01703836210072|1|ADA+NM;348.069488525390682|0.061949264258146|1|MI:G;411.260406494140625|0.019477870315313|1|a4-C1H4O1S1;429.211608886718693|0.015993174165487|1|QTAGA;439.256195068359375|0.035340659320354|1|b4-C1H4O1S1;446.234832763671875|0.031161367893219|1|y4;459.183776855468693|0.029680928215384|1|DASAN;506.259918212890625|0.044547345489264|1|ANN-CO+NM+G';516.26739501953125|0.046215057373047|2|b9-C1H4O1S1;517.27294921875|0.029013741761446|1|y5;526.22296142578125|0.020558137446642|1|QTAGAD-H2O1;551.78497314453125|0.027889337390661|2|b10-C1H4O1S1;554.260009765625|0.051017224788666|2|AQQQHAQ+NM+G-NH3-H3PO4;559.2857666015625|0.017877493053675|1|ANNA-CO+NM+G'-H2O;587.282470703125|0.027433030307293|1|ANNA+NM+G'-H2O;593.27874755859375|0.016790237277746|1|AQQQH;604.30596923828125|0.027500357478857|1|y6;615.81390380859375|0.036281373351812|2|b11-C1H4O1S1;658.3189697265625|0.015321705490351|1|y7-H3N1;675.34466552734375|0.092736467719078|1|y7;679.84271240234375|0.062934160232544|2|b12-C1H4O1S1;750.3658447265625|0.025748312473297|1|QTAGAD-CO+NM+G';752.359375|0.052177831530571|1|QQHA-CO+NM+G-NH3-H3PO4;768.40362548828125|0.233764708042145|1|AQQQTAG+NM;772.3609619140625|0.043514233082533|1|y8-H2O1;790.36834716796875|0.073580920696259|1|y8;792.36761474609375|0.018301162868738|1|TAGADA-CO+NM+G-NH3-HPO3;815.392517089843636|0.019960694015026|1|QQHA+NM+G-HPO3;835.40106201171875|0.024241222068667|1|EIAQQQH;841.891845703125|0.037115506827831|2|y17;848.399169921875|0.020237481221557|1|QHAQQQTA-CO-H3N1;861.405517578125|0.020709604024887|1|y9;874.375915527343636|0.018700532615185|1|GADASAN-CO+NM+G-NH3-H3PO4;906.43878173828125|0.034138239920139|1|EIAQQQHA;918.42657470703125|0.13398802280426|1|y10;989.465087890625|0.090233974158764|1|y11;990.469604492187614|0.044520325958729|1|y7+NM+G-NH3-H3PO4;1016.501098632812386|0.046582911163569|1|HAQQQT-CO+NM+G-HPO3;1025.478515625|0.022525414824486|1|MEIAQQQHA-CO;1031.524658203125|0.023382674902678|1|b9-C1H4O1S1;1034.511474609375|0.020600298419595|1|b6+NM+G-H3PO4;1069.4993896484375|0.227604106068611|2|y21;1090.5050048828125|0.061783064156771|1|QQTAGADASA-CO+NM+G'-NH3;1091.522216796875|0.050528466701508|1|HAQQQTAGAD+NM;1117.5325927734375|0.027433976531029|1|EIAQQQHAQQ-CO-H3N1;1133.575439453125|0.025420345366001|1|IAQQQHAQQQ-CO;1182.0537109375|0.096584409475327|2|y23-H3N1;1190.5682373046875|0.351866900920868|2|y23;1201.5496826171875|0.042802609503269|1|y13-H3N1;1330.6298828125|0.016357572749257|1|HAQQQTAGAD-CO+NM+G-HPO3;1346.623779296875|0.023924620822072|1|y14;1545.73046875|0.027959857136011|1|y16;	768.35	G+C5H9N1	430.137	G	LmEIAQQQHAQQQTAGADASANNAK	1	0.762095	2639.24	0.00523719	2.00524	4.11292	0.0612899	2.50517	0	0	30.7438	0.376753	5	1	9	0.0663717	28.7708	0.170827	32.1053	28.7077	20	0	0	452	1189	7.45981	0	-0.360105	1	unique	0	2.22857	target	1	1
NM	S30	2	66998	9047.11	642.565	5.16649e-06	0	4	GEILGGM(Oxidation)AAVEQPEKPAAQPK	sp|P0A7V3|RS3_ECOLI	205	225	2.09796	112.050460815429702|0.067561566829681|1|MI:C';129.102081298828125|0.087898269295692|1|y1-H2O1;130.08599853515625|0.030357196927071|1|y1-H3N1;132.084014892578125|0.369367808103561|1|iM+NM;136.061691284179688|0.126743778586388|1|MI:A';143.117767333984375|0.076616838574409|1|LG-CO;147.1126708984375|0.068214811384678|1|y1;152.056533813476563|0.088045701384544|1|MI:G';159.076187133789063|0.027772648259997|1|a2;171.112716674804659|0.038133911788464|1|LG;187.071182250976563|0.083602391183376|1|b2;199.1075439453125|0.016717158257961|1|PE-CO;200.139373779296875|0.022693449631333|1|LGG-CO;201.12353515625|0.020604863762856|1|VE-CO;209.091888427734375|0.027581980451941|1|PE-H2O1;215.139892578125|0.026918798685074|1|EI-CO;226.155349731445313|0.018078975379467|1|y2-H2O1;227.102386474609375|0.025415144860744|1|PE;227.175933837890625|0.017263542860746|1|IL;228.134628295898438|0.027280863374472|1|LGG;229.1187744140625|0.020477777346969|1|VE;235.130416870117188|0.15140900015831|1|MI:NM+G';240.134262084960938|0.021762695163488|1|PAA;243.134292602539063|0.047859881073236|1|EI;244.16583251953125|0.090841948986053|1|y2;258.144622802734375|0.010516492649913|1|EK;272.1600341796875|0.024148721247911|1|a3;283.13360595703125|0.229705050587654|1|iM+NM+G';300.15545654296875|0.108757093548775|1|b3;312.191864013671875|0.011973473243415|1|VE+NM;327.202545166015625|0.01438600756228|1|PEK-CO;337.185638427734375|7.607721723616123e-03|1|PEK-H2O1;340.163055419921875|0.024947579950094|1|GGMAA-C1H4O1S1;348.0701904296875|0.016933009028435|1|MI:G;355.19781494140625|0.021981799975038|1|PEK;356.218719482421875|8.526909165084362e-03|1|EIL;357.17694091796875|0.015366533771157|1|VEQ;368.192901611328125|0.023534972220659|1|PAAQ;372.2244873046875|8.239805698394775e-03|1|y3;382.208160400390682|0.01222956366837|1|LGGMA-C1H4O1S1;426.2706298828125|8.063819259405136e-03|1|AAVE-CO+NM;439.228668212890625|0.0157660394907|1|GGMAAV-C1H4O1S1;453.245788574218693|0.014375563710928|1|LGGMAA-C1H4O1S1;478.774810791015625|0.041329193860292|2|y7+NM+G'-NH3;483.27593994140625|0.023185292258859|2|y9;506.26324462890625|8.36894940584898e-03|1|PEKPA-H3N1;568.2720947265625|0.016738357022405|1|GGMAAVE-C1H4O1S1;585.29046630859375|0.012123097665608|1|PAAQ+NM+G'-NH3;591.988525390625|0.018736682832241|3|y18-C1H4O1S1;594.32196044921875|6.359426770359278e-03|1|y6-H3N1;602.35040283203125|0.033802587538958|1|KPAA+NM+G';610.31878662109375|9.41135548055172e-03|1|b7-C1H4O1S1;611.3519287109375|0.072569094598293|1|y6;629.6829833984375|0.031593199819326|3|y19-C1H4O1S1;642.2379150390625|7.091362029314041e-03|1|EQ-CO+NM+G-H2O;642.36456298828125|0.013666407205164|1|ILGGMA+NM;661.35809326171875|0.018532218411565|2|y12;681.35601806640625|0.010177348740399|1|LGGMAAVE-C1H4O1S1;696.33221435546875|0.019275464117527|1|GGMAAVEQ-C1H4O1S1;696.87542724609375|0.026888966560364|2|y13;705.36224365234375|5.967077799141407e-03|1|LGGMAA-CO+NM+G'-H2O;722.3831787109375|0.033920787274837|1|QPEKPAA;724.35418701171875|0.020214727148414|1|MAAVE-CO+NM+G';732.3966064453125|0.056347079575062|2|y14;739.4468994140625|0.011819795705378|1|y7;752.3934326171875|0.018832867965102|1|b9-C1H4O1S1;786.4361572265625|0.021336009725928|1|QPEKP-CO+NM+G';802.4256591796875|0.012573771178722|2|y16-C1H4O1S1;809.41741943359375|9.175913408398628e-03|1|LGGMAAVEQ-C1H4O1S1;823.420654296875|0.036587707698345|1|EILGGM-CO+NM+G';830.93536376953125|0.093567036092281|2|y17-C1H4O1S1;887.476501464843636|0.052486713975668|2|y18-C1H4O1S1;944.498413085937614|6.329359486699104e-03|1|y6+NM+G-NH3-HPO3;965.54144287109375|0.078076839447021|1|y9;980.49639892578125|0.015397501178086|1|ILGGMAA+NM+G-HPO3;1076.5762939453125|0.01220428943634|1|y10-H3N1;1078.5543212890625|7.342904340475798e-03|1|VEQPEKPAAQ;1093.5966796875|0.016093127429485|1|y10;1108.5615234375|0.033001031726599|1|b12-C1H4O1S1;1222.6427001953125|0.027346121147275|1|y11;1392.7506103515625|0.017744539305568|1|y13;	642.564	G+C5H9N1	430.137	G	GEILGGmAAVEQPEKPAAQPK	6	0.599073	2136.09	0.00545948	2.00546	1.9505	0.0686262	2.61208	0	0	34.2167	0.301513	2	2	6	0.0742574	20.1937	0.161167	26.0925	19.454	20	0	1	404	728	8.48098	0	2.09796	0.47755	unique	0	1.57287	target	1	1
NM	S30	2	67002	9047.64	639.8	0.000988862	0	2	NLEVM(Oxidation)VK	sp|P0A7R9|RS11_ECOLI	81	87	0.880287	112.050460815429702|0.210742726922035|1|MI:C';129.102066040039063|0.176332607865334|1|y1-H2O1;130.086273193359375|0.041595373302698|1|y1-H3N1;132.084014892578125|1.0|1|iM+NM;136.061676025390625|0.288333237171173|1|MI:A';147.112777709960938|0.139574840664864|1|y1;152.056533813476563|0.33721911907196|1|MI:G';183.112564086914034|0.033010292798281|1|VM-C1H4O1S1;197.128814697265625|0.031851433217525|1|LE-CO-H2O1;200.139801025390625|0.037039585411549|1|a2;201.123703002929688|0.049951229244471|1|EV-CO;215.139450073242188|0.040468141436577|1|LE-CO;225.123886108398438|0.034195225685835|1|LE-H2O1;228.134109497070313|0.118868499994278|1|b2;229.118515014648438|0.062810711562634|1|EV;235.13055419921875|0.616575360298157|1|MI:NM+G';243.13385009765625|0.042500641196966|1|LE;246.182601928710938|0.033706311136484|1|y2;283.133819580078125|0.560113668441772|1|iM+NM+G';312.155181884765625|0.017461143434048|1|EVM-C1H4O1S1;312.192718505859375|0.02156649902463|1|EV+NM;329.218902587890625|0.032767880707979|1|y3-C1H4O1S1;348.069610595703125|0.01618398539722|1|MI:G;357.17645263671875|0.126647040247917|1|b3;428.286865234375|0.065098538994789|1|y4-C1H4O1S1;456.2474365234375|0.069043137133121|1|b4;476.29193115234375|0.024676227942109|1|y3+NM;479.1473388671875|0.053988203406334|1|iM+NM+G;514.21881103515625|0.016175620257854|1|iK+NM+G-NH3;532.78656005859375|0.118292480707169|2|[M+2H] NM+G'-H2O;610.35540771484375|0.022166756913066|1|a6-C1H4O1S1;686.351806640625|0.023762702941895|1|b5+NM;	639.799	G+C5H9N1	430.137	G	NLEVmVK	4	1.66254	847.447	0.0046473	2.00465	3.62953	0.156411	5.37212	1.01135	0	20.0721	0.841726	4	1	3	0.11194	2.95412	0.222765	9.05501	2.90682	9	0	0	134	352	7.03268	0	0.880287	0.531661	unique	0	0.288311	target	1	1
NM	S30	2	67007	9048.38	615.948	0.0031002	0	3	AILWM(Oxidation)IVPK	sp|P0A8T7|RPOC_ECOLI	577	585	0.765007	112.050399780273438|0.197342693805695|1|MI:C';129.101959228515625|0.156703859567642|1|y1-H2O1;130.086334228515625|0.095142982900143|1|y1-H3N1;132.083999633789063|0.539872050285339|1|iM+NM;136.061630249023438|0.373972415924072|1|MI:A';147.112548828125|0.115135960280895|1|y1;152.056533813476563|1.0|1|MI:G';157.133438110351563|0.141245916485786|1|a2;185.128570556640653|0.095792777836323|1|b2;235.130538940429688|0.291087210178375|1|MI:NM+G';244.165283203125|0.133918985724449|1|y2;283.133514404296875|0.170713096857071|1|iM+NM+G';298.212860107421875|0.073520675301552|1|b3;300.171417236328125|0.038734931498766|1|LW;348.06964111328125|0.028112849220634|1|MI:G;360.193603515625|0.018840916454792|1|MIV;431.145812988281307|0.050447750836611|1|MI:NM+G;479.147796630859375|0.073690794408321|1|iM+NM+G;484.28961181640625|0.021033799275756|1|b4;595.35888671875|0.027139751240611|1|LWMIV-C1H4O1S1;714.4039306640625|0.030652390792966|1|b5+NM;725.43414306640625|0.042389076203108|1|y6-C1H4O1S1;728.416259765625|0.041707597672939|1|LWMIVP-CO;751.48773193359375|0.026622356846929|1|a7-C1H4O1S1;779.48291015625|0.030248943716288|1|b7-C1H4O1S1;789.40380859375|0.075726121664047|1|MIVP+NM+G-H3PO4;794.411193847656364|0.032686911523342|1|LWMI+NM+G';827.4844970703125|0.036434140056372|1|b6+NM;838.5179443359375|0.042943682521582|1|y7-C1H4O1S1;	615.947	GG+C5H9N1	759.189	G	AILWmIVPK	4	0.851362	1085.63	0.00481768	2.00482	2.41955	0.0563212	3.47792	0	0	15.6572	0.377977	5	2	3	0.0663265	3.70082	0.102837	9.04652	2.94274	21	0	0	196	873	9.90913	0	0.765007	0.768178	unique	0	0.136809	target	1	1
NM	S30	2	67021	9050.26	653.96	4.92032e-06	0	3	VHDDMFPLEEVAK	sp|P09030|EX3_ECOLI	37	49	0.410489	112.050399780273438|0.30318757891655|1|MI:C';129.102005004882813|0.198357731103897|1|y1-H2O1;130.086029052734375|0.086733117699623|1|y1-H3N1;136.06158447265625|0.349226772785187|1|MI:A';147.112564086914034|0.173166662454605|1|y1;152.0565185546875|0.256483793258667|1|MI:G';183.149063110351563|0.128120332956314|1|PL-CO;197.128921508789063|0.034652579575777|1|LE-CO-H2O1;200.139572143554688|0.037754241377115|1|y2-H2O1;211.144210815429688|0.082458041608334|1|PL;218.149856567382813|0.129617229104042|1|y2;231.061370849609375|0.029989937320352|1|DD;235.130279541015625|0.675911784172058|1|MI:NM+G';251.122344970703125|0.05651943385601|1|MF-CO;259.092987060546875|0.038947310298681|1|EE;266.1065673828125|0.053683575242758|1|iM+NM+G'-NH3;279.1173095703125|0.016959233209491|1|MF;283.133514404296875|0.726379215717316|1|iM+NM+G';285.648681640625|0.139961317181587|2|FPLEE-CO-H2O1;300.155853271484375|0.030469164252281|1|EVA;312.154327392578125|0.022695338353515|1|EEV-CO-H2O1;317.2174072265625|0.087604649364948|1|y3;325.624755859375|0.06576082855463|2|b2+NM+G-NH3;343.161529541015625|0.331899553537369|2|DMFPLE-C1H4S1;362.101257324218693|0.034080307930708|1|DDM;393.222930908203125|0.339589416980743|2|y7;408.681671142578125|0.115199722349644|2|DMFPLEE-CO-H2O1;446.2603759765625|0.083650015294552|1|y4;449.16595458984375|0.108649060130119|2|b4+NM+G;451.219329833984375|0.027612641453743|1|PLEE-H2O1;469.228729248046875|0.20707979798317|1|PLEE;540.3037109375|0.058074779808521|1|PLEEV-CO;557.29473876953125|0.031915463507175|1|y5-H2O1;568.2984619140625|0.122679583728313|1|PLEEV;570.291259765625|0.052304822951555|1|FPLEE-CO-H2O1;575.30291748046875|0.197177201509476|1|y5;653.308349609375|0.057019025087357|1|a5+NM;657.34759521484375|0.016869286075234|1|PLEE-CO+NM+G'-H2O;685.31585693359375|0.250822395086288|1|DMFPLE-C1H4S1;688.386474609375|0.277285754680634|1|y6;715.36578369140625|0.019793197512627|1|FPLEEV;767.43304443359375|0.014941081404686|1|y7-H2O1;785.43927001953125|0.961439788341522|1|y7;817.359130859375|0.162271544337273|1|b4+NM+G-HPO3;857.415771484375|0.016860770061612|1|LEEVA+NM+G-NH3-H3PO4;897.3248291015625|0.020444860681891|1|b4+NM+G;932.50762939453125|0.146643340587616|1|y8;1028.3651123046875|0.033419005572796|1|b5+NM+G;1063.554931640625|0.061636965721846|1|y9;1175.4312744140625|0.062693722546101|1|b6+NM+G;1178.57470703125|0.050266034901142|1|y10;1293.6036376953125|0.122236847877502|1|y11;	653.961	G+C5H9N1	430.137	G	VHDDmFPLEEVAK	4	0.780063	1528.72	0.0249125	4.02491	1.04441	0.041885	8.52524	0	0	32.274	0.928436	0	3	11	0.0822368	22.3508	0.208031	26.1661	18.7916	16	0	0	304	1142	4.94691	0	-0.410489	0.707636	unique	0	1.76413	target	0	1
NM	S30	2	67086	9058.7	632.626	0.000854028	0	3	HAVIALTSIYGVGK	sp|P0A7S9|RS13_ECOLI	14	27	3.03498	110.071128845214844|0.046994462609291|1|a1;112.050384521484375|0.408172309398651|1|MI:C';129.10211181640625|0.133277043700218|1|y1-H2O1;130.085906982421875|0.047944016754627|1|y1-H3N1;136.061569213867188|0.348349839448929|1|MI:A';138.066070556640625|0.143887162208557|1|b1;147.11248779296875|0.075725726783276|1|y1;152.056533813476563|0.132404014468193|1|MI:G';157.133132934570313|0.038926098495722|1|IA-CO;169.133392333984375|0.538178741931915|1|LT-CO-H2O1;185.128250122070313|0.042811397463083|1|IA;197.128402709960938|0.19143134355545|1|LT-H2O1;204.133987426757813|0.056426763534546|1|y2;256.165740966796875|0.021177334710956|1|LTS-CO-H2O1;284.16082763671875|0.018513962626457|1|LTS-H2O1;312.155059814453125|0.031013447791338|1|GVG+C5H9O6P-H3PO4;348.069915771484375|0.024579245597124|1|MI:G;360.223602294921875|0.026483120396733|1|y4;377.179901123046875|0.015778440982103|1|YGVG;404.217864990234375|0.034089338034391|2|y8-H3N1;421.25347900390625|0.012015506625175|1|b4;437.239013671875|0.035612251609564|1|TSIY-CO;523.28875732421875|0.049752380698919|1|y5;550.3221435546875|0.031369756907225|1|LTSIY-CO;636.37127685546875|0.016090095043182|1|y6;676.3348388671875|0.037585452198982|1|VIALT+C5H9O6P-H2O;694.34368896484375|0.178181886672974|1|VIALT+C5H9O6P;723.40704345703125|0.035849750041962|1|y7;745.42498779296875|0.013629437424242|1|LTSIYGVG-CO-H2O1;807.42852783203125|0.059597376734018|1|y8-H3N1;824.44744873046875|0.068948067724705|1|y8;1008.5703125|0.035680390894413|1|y10;	632.628	Cd-H2O1	467.049	d	HAViALTSiYGVGK	8	0.215767	1427.81	0	0	5.70233	0	1.45128	0	0	22.984	0.385696	0	0	5	0.125984	11.7475	0.0404772	18.0405	11.7475	52	0	0	127	994	10.2771	0	-3.03498	0.548609	unique	0	0.295808	target	0	1
NM	S30	2	67108	9061.55	653.96	5.94692e-06	0	3	VHDDMFPLEEVAK	sp|P09030|EX3_ECOLI	37	49	0.783816	110.071296691894531|0.056571826338768|1|iH;112.0504150390625|0.353064328432083|1|MI:C';129.10211181640625|0.215555101633072|1|y1-H2O1;130.086105346679688|0.072294160723686|1|y1-H3N1;132.083969116210938|1.0|1|iM+NM;136.06158447265625|0.519236266613007|1|MI:A';147.112640380859347|0.156039103865623|1|y1;152.056533813476563|0.349527031183243|1|MI:G';183.149154663085966|0.049410227686167|1|PL-CO;197.128387451171875|0.049414098262787|1|LE-CO-H2O1;201.123611450195341|0.05404794588685|1|EV-CO;211.144302368164063|0.048422489315271|1|PL;215.138931274414034|0.049272820353508|1|LE-CO;218.150344848632813|0.070513345301151|1|y2;229.11785888671875|0.056407444179058|1|EV;235.1302490234375|0.578769981861115|1|MI:NM+G';266.10711669921875|0.066606394946575|1|iM+NM+G'-NH3;283.133544921875|0.612791359424591|1|iM+NM+G';288.19195556640625|0.053899809718132|1|a1+NM+G'-H2O;300.155120849609318|0.026112524792552|1|EVA;340.18560791015625|0.029501464217901|1|PLE;348.071044921875|0.047762960195541|1|MI:G;393.222930908203125|0.067918919026852|2|y7;446.25982666015625|0.021389363333583|1|y4;451.217864990234375|0.01935875043273|1|PLEE-H2O1;453.248016357421875|0.019900312647223|1|b2+NM+G'-H2O;468.218017578125|0.057777691632509|1|MF-CO+NM+G'-NH3;469.2279052734375|0.039298128336668|1|PLEE;479.14788818359375|0.032584302127361|1|iM+NM+G;568.3009033203125|0.027054026722908|1|PLEEV;568.788818359375|0.039653189480305|2|FPLEEVA+NM+G-HPO3;570.29058837890625|0.020022481679916|1|FPLEE-CO-H2O1;575.30316162109375|0.038554418832064|1|y5;685.3170166015625|0.060661274939775|1|DMFPLE-C1H4S1;688.3902587890625|0.033071231096983|1|y6;758.3963623046875|0.019678071141243|1|LEEVA+NM+G'-H2O;785.44012451171875|0.183800548315048|1|y7;811.43231201171875|0.027846364304423|1|MFPL-CO+NM+G-HPO3;816.35516357421875|0.092182010412216|1|DMFPLEE-CO-H2O1;874.437438964843636|0.043136991560459|1|LEEVA+NM+G-H3PO4;892.45196533203125|0.158870175480843|1|LEEVA+NM+G-HPO3;932.506591796875|0.025213768705726|1|y8;1293.602294921875|0.021304147318006|1|y11;	653.961	G+C5H9N1	430.137	G	VHDDmFPLEEVAK	4	1.71198	1528.72	0.00867543	2.00868	1.27585	0.120543	4.15138	0	0	23.5081	0.418837	0	2	5	0.0657895	11.895	0.176703	18.0522	11.0857	12	0	0	304	1149	13.649	0	-0.783816	0.285096	unique	0	0.966505	target	0	1
NM	S30	2	67109	9061.68	642.562	5.33951e-06	0	4	GEILGGM(Oxidation)AAVEQPEKPAAQPK	sp|P0A7V3|RS3_ECOLI	205	225	1.63708	112.050392150878906|0.154724404215813|1|MI:C';129.102127075195313|0.202283024787903|1|y1-H2O1;136.0615234375|0.221196353435516|1|MI:A';143.117568969726563|0.068661987781525|1|LG-CO;147.112625122070313|0.10000628978014|1|y1;152.0565185546875|0.165825143456459|1|MI:G';159.076171875|0.049260098487139|1|a2;171.1126708984375|0.044996924698353|1|LG;187.071212768554688|0.173324137926102|1|b2;199.107574462890625|0.028423901647329|1|PE-CO;199.180419921875|0.051548801362514|1|IL-CO;201.123458862304716|0.035948678851128|1|VE-CO;209.091476440429688|0.040440689772367|1|PE-H2O1;215.138916015625|0.034276708960533|1|EI-CO;226.155166625976563|0.036748096346855|1|y2-H2O1;227.103134155273438|0.035351321101189|1|PE;228.134780883789063|0.028603635728359|1|LGG;229.118194580078125|0.047207500785589|1|VE;235.13037109375|0.347447723150253|1|MI:NM+G';240.134628295898438|0.031128037720919|1|PAA;243.134368896484375|0.088312298059464|1|EI;244.165756225585966|0.181640461087227|1|y2;258.109466552734375|0.014063211157918|1|EQ;258.1451416015625|0.018765958026052|1|EK;272.16094970703125|0.041891798377037|1|a3;283.13348388671875|0.536967992782593|1|iM+NM+G';300.1552734375|0.231762230396271|1|b3;310.176361083984375|0.019827591255307|1|PEK-CO-H3N1;312.191650390625|0.016625368967652|1|VE+NM;337.18603515625|0.011049632914364|1|PEK-H2O1;340.1622314453125|0.053344186395407|1|GGMAA-C1H4O1S1;341.21795654296875|0.018020810559392|1|ILGG;348.0694580078125|0.031847719103098|1|MI:G;354.2130126953125|0.01787587814033|1|LGGMA-CO-C1H4O1S1;355.197540283203125|0.049739494919777|1|PEK;357.177581787109375|0.020414246246219|1|VEQ;368.192169189453125|0.044190399348736|1|PAAQ;375.2249755859375|0.011161690577865|1|PA-CO+NM+G';407.22845458984375|0.039541251957417|1|PEKP-CO-H3N1;413.238800048828068|0.020712986588478|1|b4;431.142822265625|0.031348407268524|1|MI:NM+G;439.229217529296875|0.023894760757685|1|GGMAAV-C1H4O1S1;460.277374267578125|0.024875435978174|1|KP+NM+G';483.272644042968693|0.032861284911633|2|y9;535.2861328125|0.024419732391834|2|ILGGMAAVEQ+NM;538.29644775390625|0.030953729525208|2|y10-H2O1;552.3134765625|0.02208948880434|1|LGGMAAV-C1H4O1S1;554.29205322265625|0.03528093919158|3|y17-C1H4O1S1;568.2701416015625|0.0226772390306|1|GGMAAVE-C1H4O1S1;591.98858642578125|0.102932743728161|3|y18-C1H4O1S1;594.32763671875|0.014971098862588|1|y6-H3N1;602.349609375|0.017568251118064|1|KPAA+NM+G';610.31732177734375|0.014445937238634|1|b7-C1H4O1S1;611.351318359375|0.165281653404236|1|y6;625.33331298828125|0.020084660500288|1|EKPAAQ;629.68212890625|0.03437864407897|3|y19-C1H4O1S1;642.29052734375|0.048135027289391|2|AAVEQPEK+NM+G;661.35723876953125|0.05535051971674|2|y12;681.3560791015625|0.020662458613515|1|LGGMAAVE-C1H4O1S1;696.32958984375|0.031683553010225|1|GGMAAVEQ-C1H4O1S1;696.8782958984375|0.056886676698923|2|y13;722.3836669921875|0.077740587294102|1|QPEKPAA;732.395263671875|0.077707536518574|2|y14;737.3814697265625|0.017708206549287|1|AVEQPEK-CO-H3N1;739.443115234375|0.037619613111019|1|y7;740.3516845703125|0.012364218011498|1|EIL-CO+NM+G-H2O;752.390625|0.054676670581102|1|b9-C1H4O1S1;802.4237060546875|0.03173640742898|2|y16-C1H4O1S1;809.41534423828125|0.041491158306599|1|LGGMAAVEQ-C1H4O1S1;823.42230224609375|0.027223628014326|1|EILGGM-CO+NM+G';830.93414306640625|0.534083664417267|2|y17-C1H4O1S1;849.400634765625|0.010837788693607|1|LGGMAA+NM+G-H3PO4;868.4864501953125|0.014384032227099|1|y8;887.477294921875|0.108847543597221|2|y18-C1H4O1S1;906.471313476562386|0.114132031798363|1|LGGMAAVEQP-C1H4O1S1;911.396362304687614|0.014212313108146|1|GMAAVEQPE-H2O1;918.47412109375|0.015041736885905|1|AAVEQP-CO+NM+G-HPO3;936.51336669921875|0.02464128471911|1|AAVEQPEK+NM;944.490966796875|0.010841850191355|1|y6+NM+G-NH3-HPO3;962.48895263671875|0.037158865481615|1|ILGGMAA+NM+G-H3PO4;965.540649414062386|0.181425467133522|1|y9;980.507080078125|0.029636235907674|1|b11-C1H4O1S1;1007.456420898437614|0.018066139891744|1|b7+NM+G-NH3-HPO3;1076.574951171875|0.033498398959637|1|y10-H3N1;1093.59521484375|0.016911325976253|1|y10;1108.558837890625|0.038774713873863|1|b12-C1H4O1S1;1205.6173095703125|0.013644601218402|1|b13-C1H4O1S1;1321.708740234375|0.052040752023458|1|y12;1334.6641845703125|0.017376083880663|1|b14-C1H4O1S1;1392.740478515625|0.013238213025033|1|y13;	642.564	G+C5H9N1	430.137	G	GEILGGmAAVEQPEKPAAQPK	6	0.536968	2136.09	0.00393318	3.00393	3.43902	0.0415711	3.47703	0	0	37.2667	0.25164	2	1	5	0.0714286	19.2521	0.155368	26.1138	18.5065	27	0	1	462	840	20.5015	0	-1.63708	0.645897	unique	0	1.43844	target	1	1
NM	S30	2	67136	9065.27	426.869	0.00160373	0	3	NLEVM(Oxidation)VK	sp|P0A7R9|RS11_ECOLI	81	87	0.0113214	129.102188110351563|0.057766743004322|1|y1-H2O1;130.086151123046875|0.036344341933727|1|y1-H3N1;132.084014892578125|0.427211403846741|1|iM+NM;136.061660766601563|0.06010852381587|1|MI:A';147.112686157226563|0.046830125153065|1|y1;183.112380981445313|0.045120015740395|1|VM-C1H4O1S1;200.139358520507813|0.17796316742897|1|a2;201.123138427734375|0.032038822770119|1|EV-CO;228.1346435546875|0.044984646141529|1|b2;235.130401611328125|0.185100689530373|1|MI:NM+G';283.133514404296875|0.189102724194527|1|iM+NM+G';312.192230224609318|0.028157597407699|1|EV+NM;329.21832275390625|0.016004117205739|1|y3-C1H4O1S1;357.176239013671875|0.026927970349789|1|b3;428.287109375|0.036425817757845|1|y4-C1H4O1S1;456.244323730468693|0.016171850264072|1|b4;476.290222167968693|8.300106972455978e-03|1|y3+NM;539.3193359375|0.050103232264519|1|b4+NM;557.32916259765625|0.137684002518654|1|y5-C1H4O1S1;670.4119873046875|0.043292757123709|1|y6-C1H4O1S1;	426.869	G+C5H9N1	430.137	G	NLEVmVK	4	0.616314	847.447	0.00917195	2.00917	0.627191	0.096789	3.3846	0	0	14.093	0.506964	3	1	3	0.0569948	2.12074	0.155097	7.05831	2.06398	10	0	0	193	343	4.18062	0	0.0113214	0.149589	unique	0	0.203802	target	1	1
NM	S30	2	67235	9078.47	642.565	4.76376e-06	0	4	GEILGGM(Oxidation)AAVEQPEKPAAQPK	sp|P0A7V3|RS3_ECOLI	205	225	2.72047	112.050453186035156|0.171509236097336|1|MI:C';129.102127075195313|0.184879392385483|1|y1-H2O1;132.084014892578125|1.0|1|iM+NM;136.061630249023438|0.225482285022736|1|MI:A';141.065765380859375|0.036246675997972|1|GM-C1H4O1S1;143.117813110351563|0.07798133045435|1|LG-CO;147.112640380859347|0.092779189348221|1|y1;152.056564331054688|0.172420710325241|1|MI:G';159.076324462890625|0.064251698553562|1|a2;171.1126708984375|0.061357613652945|1|LG;187.071273803710938|0.172500267624855|1|b2;199.180389404296875|0.048097126185894|1|IL-CO;201.123458862304716|0.035024676471949|1|VE-CO;226.155654907226563|0.044604826718569|1|y2-H2O1;227.10284423828125|0.039854686707258|1|PE;228.134750366210938|0.038400776684284|1|LGG;229.118499755859347|0.047051504254341|1|VE;235.130447387695341|0.368258059024811|1|MI:NM+G';240.13482666015625|0.047335367649794|1|PAA;243.134872436523438|0.034568272531033|1|EI;244.16595458984375|0.207301661372185|1|y2;258.14544677734375|0.023725101724267|1|EK;272.16070556640625|0.056622080504894|1|a3;283.133575439453125|0.693723976612091|1|iM+NM+G';300.1552734375|0.267619222402573|1|b3;310.175811767578125|0.020000671967864|1|PEK-CO-H3N1;340.1622314453125|0.048860233277082|1|GGMAA-C1H4O1S1;348.069610595703125|0.054132897406816|1|MI:G;354.213836669921875|0.033666372299194|1|LGGMA-CO-C1H4O1S1;355.197235107421875|0.046139132231474|1|PEK;357.177520751953125|0.030624618753791|1|VEQ;368.193023681640625|0.051696021109819|1|PAAQ;372.223785400390682|0.015537333674729|1|y3;385.246063232421875|0.014854337088764|1|a4;407.230712890625|0.016642805188894|1|PEKP-CO-H3N1;409.207550048828068|0.013007462024689|1|EKPA-H3N1;411.2330322265625|0.024264704436064|1|GGMAAV-CO-C1H4O1S1;413.23822021484375|0.012961597181857|1|b4;431.144134521484375|0.027184199541807|1|MI:NM+G;439.2279052734375|0.032957680523396|1|GGMAAV-C1H4O1S1;466.2288818359375|0.011875580064952|1|QPEK-H3N1;483.2752685546875|0.048618286848068|2|y9;552.31463623046875|0.015616488642991|1|LGGMAAV-C1H4O1S1;554.292724609375|0.037461750209332|3|y17-C1H4O1S1;568.27410888671875|0.033099271357059|1|GGMAAVE-C1H4O1S1;591.988037109375|0.142104282975197|3|y18-C1H4O1S1;594.324951171875|0.031087562441826|1|y6-H3N1;611.3519287109375|0.229235038161278|1|y6;629.681640625|0.029706256464124|3|y19-C1H4O1S1;661.35723876953125|0.041312295943499|2|y12;681.35552978515625|0.019447883591056|1|LGGMAAVE-C1H4O1S1;696.333251953125|0.037902176380157|1|GGMAAVEQ-C1H4O1S1;722.38348388671875|0.073459357023239|1|QPEKPAA;732.3968505859375|0.14281889796257|2|y14;739.44879150390625|0.053364653140306|1|y7;752.390625|0.050956703722477|1|b9-C1H4O1S1;802.4246826171875|0.040019288659096|2|y16-C1H4O1S1;809.4158935546875|0.045243203639984|1|LGGMAAVEQ-C1H4O1S1;823.43243408203125|0.02410221286118|1|EQPEKPAA-CO;830.93572998046875|0.267930448055267|2|y17-C1H4O1S1;849.4012451171875|0.019022757187486|1|LGGMAA+NM+G-H3PO4;850.4404296875|0.050893548876047|1|QPEKPAAQ;868.48468017578125|0.016890158876777|1|y8;887.4774169921875|0.135001361370087|2|y18-C1H4O1S1;906.47210693359375|0.063075050711632|1|LGGMAAVEQP-C1H4O1S1;908.46875|0.01817281357944|1|KPAAQP+NM+G-NH3-H3PO4;915.477661132812386|0.013608895242214|1|EQPEKP-CO+NM+G';965.54248046875|0.206742256879807|1|y9;980.497436523437614|0.031810335814953|1|ILGGMAA+NM+G-HPO3;1058.44921875|0.016703240573406|1|a7+NM+G-H2O;1064.515869140625|0.01980447769165|1|EILGGMAA-CO+NM+G-NH3-HPO3;1076.577880859375|0.034486718475819|1|y10-H3N1;1078.5535888671875|0.015398785471916|1|VEQPEKPAAQ;1093.601318359375|0.040262900292873|1|y10;1108.55908203125|0.055028472095728|1|b12-C1H4O1S1;1149.5802001953125|0.017920857295394|1|b10+NM+G';1222.6424560546875|0.059539023786783|1|y11;1321.7091064453125|0.077628195285797|1|y12;	642.564	G+C5H9N1	430.137	G	GEILGGmAAVEQPEKPAAQPK	6	1.69372	2136.09	0.00264742	1.00265	2.73452	0.129505	2.61208	0	0	43.1075	0.352958	0	1	7	0.0816832	22.1569	0.283277	26.1419	22.1229	15	0	1	404	717	22.4608	0	2.72047	0.714037	unique	0	1.88577	target	1	1
NM	S30	2	67280	9084.48	654.753	5.79691e-06	0	2	STCTGVEMFR	sp|P0CE47|EFTU1_ECOLI, sp|P0CE48|EFTU2_ECOLI	254, 254	263, 263	0.995836	112.050369262695313|0.15515273809433|1|MI:C';129.102157592773438|0.219414040446281|1|GV-CO;136.06158447265625|0.424138873815537|1|MI:A';143.08135986328125|0.220981195569038|1|a2-H2O1;152.056488037109375|0.241106659173965|1|MI:G';161.091888427734375|0.311019599437714|1|a2;171.076339721679688|0.257696658372879|1|b2-H2O1;175.118759155273438|0.168499991297722|1|y1;177.0697021484375|0.084828466176987|1|TC-CO;185.092437744140653|0.048555318266153|1|EM-CO-C1H4S1;189.086929321289063|0.295819312334061|1|b2;201.1234130859375|0.04679461568594|1|VE-CO;205.064453125|0.056018210947514|1|TC;227.139572143554688|0.045231718569994|1|GV-CO+C5H9O6P-H3PO4;258.1451416015625|0.022789655253291|1|TGV;274.085662841796875|0.181664735078812|1|b3-H2O1;288.1007080078125|0.017397705465555|1|TCT-H2O1;292.09619140625|0.021806791424751|1|b3;305.1610107421875|0.045727699995041|1|y2-H3N1;322.187591552734375|0.069254964590073|1|y2;333.158477783203125|0.020871788263321|1|CTGV-CO;348.068389892578125|0.022091869264841|1|MI:G;375.132843017578125|0.022682603448629|1|b4-H2O1;432.154479980468693|0.020423600450158|1|b5-H2O1;453.228363037109375|0.141307279467583|1|y3;531.22314453125|0.018644714727998|1|b6-H2O1;556.74456787109375|0.034427329897881|2|[M+2H-H2O];564.26007080078125|0.037623792886734|1|y4-H2O1;582.269775390625|0.359096139669418|1|y4;605.76422119140625|0.037686098366976|2|[M+2H-H2O] C5H9O6P-H3PO4;681.33770751953125|0.173960849642754|1|y5;721.330017089843636|0.030298870056868|1|y6-H3N1;738.35919189453125|0.58896416425705|1|y6;821.398681640625|0.018740737810731|1|y7-H2O1;839.406188964843636|0.50859272480011|1|y7;942.41558837890625|1.0|1|y8;1043.4638671875|0.04200741648674|1|y9;1130.4964599609375|0.456206887960434|1|[M+H];	654.754	d-H2O1	178.003	d	STCTGvEMFR	5	0.0452317	1129.49	0	0	5.70233	0	4.18335	1.00287	2.03742	41.6163	1.03119	0	0	9	0.529412	15.0383	0.326885	20.2807	15.0383	8	0	0	51	906	9.48907	0	-0.995836	0.589183	non-unique	0	1.08306	target	0	1
NM	S30	2	67307	9088.1	677.309	4.90516e-06	0	2	AALIDCLAPDR	sp|P0A910|OMPA_ECOLI	318	328	1.36384	112.050445556640625|0.019157666712999|1|MI:C';115.086471557617188|0.078104637563229|1|a2;136.061599731445313|0.035977628082037|1|MI:A';143.081375122070313|0.143749877810478|1|b2;152.056686401367188|0.022956252098083|1|MI:G';157.133544921875|0.022662699222565|1|AL-CO;175.118881225585966|0.119348004460335|1|y1;185.128494262695341|0.023754419758916|1|AL;199.180511474609375|0.178456500172615|1|LI-CO;201.123245239257813|0.010057100094855|1|ID-CO;219.043304443359347|5.846172571182251e-03|1|DC;227.175491333007813|0.050159495323896|1|LI;229.118606567382813|0.022822724655271|1|ID;256.16583251953125|0.488554537296295|1|b3;290.146514892578125|7.400158327072859e-03|1|y2;298.212646484375|7.658448535948992e-03|1|ALI;332.127197265625|0.032636199146509|1|IDC;341.254547119140625|0.056920401751995|1|a4;342.201446533203125|0.04042274877429|1|LID;369.249420166015625|0.041320893913507|1|b4;370.171112060546875|0.043815821409225|1|y3-H3N1;387.198486328125|0.267821729183197|1|y3;403.163665771484375|0.022978605702519|1|DCLA;413.240905761718693|6.55321916565299e-03|1|ALID;441.20709228515625|6.967560853809118e-03|1|y4-H3N1;445.210662841796875|0.018962360918522|1|LIDC;458.23541259765625|0.247828215360641|1|y4;484.276763916015625|0.012033282779157|1|b5;516.2470703125|0.022304177284241|1|ALIDC;558.29449462890625|7.033306639641523e-03|1|LIDCL;569.27410888671875|0.011231858283281|1|b6-H2O1;571.31866455078125|0.13923853635788|1|y5;587.2850341796875|0.046365562826395|1|b6;629.33251953125|0.013006648048759|1|ALIDCL;674.32843017578125|0.283563941717148|1|y6;700.36846923828125|0.012516186572611|1|ALIDCLA;771.34228515625|0.022891057655215|1|y7-H2O1;789.354736328125|1.0|1|y7;852.3310546875|0.028321100398898|1|y6+C5H9O6P-H2O;884.4266357421875|0.012874581851065|1|y8-H2O1;902.43890380859375|0.440823286771774|1|y8;967.35888671875|0.122387565672398|1|y7+C5H9O6P-H2O;1000.478576660156364|6.940873339772224e-03|1|y8+C5H9O6P-H3PO4;1015.523498535156364|0.122957400977612|1|y9;1080.44189453125|0.070458091795444|1|y8+C5H9O6P-H2O;1086.5601806640625|0.012775198556483|1|y10;1157.5977783203125|0.138595834374428|1|[M+H];1193.5303955078125|0.011141676455736|1|y9+C5H9O6P-H2O;	677.31	d	196.014	d	AALIDcLAPDR	5	0.239249	1156.59	0.0444415	4.04444	1.76471	0	9.48402	0	1.02574	58.6535	1.06541	9	4	10	0.264463	27.2782	0.724285	30.6985	23.8856	2	0	0	121	457	12.5297	0	-1.36384	0.942526	unique	0	1.77591	target	0	1
NM	S30	2	67308	9088.23	642.564	4.00766e-06	0	4	GEILGGM(Oxidation)AAVEQPEKPAAQPK	sp|P0A7V3|RS3_ECOLI	205	225	0.230444	112.0504150390625|0.202817037701607|1|MI:C';129.102188110351563|0.173683628439903|1|y1-H2O1;132.084091186523438|1.0|1|iM+NM;136.061721801757813|0.263562709093094|1|MI:A';141.06591796875|0.042484525591135|1|GM-C1H4O1S1;143.11773681640625|0.052585940808058|1|LG-CO;147.112625122070313|0.100954867899418|1|y1;152.056594848632813|0.169610574841499|1|MI:G';159.076187133789063|0.063783928751945|1|a2;171.112930297851563|0.039102725684643|1|LG;187.071426391601563|0.190636798739433|1|b2;199.180572509765625|0.067217104136944|1|IL-CO;201.123733520507813|0.037564855068922|1|VE-CO;215.139328002929688|0.03013570420444|1|EI-CO;226.155166625976563|0.0444256067276|1|y2-H2O1;227.1029052734375|0.031829718500376|1|PE;227.176254272460938|0.036814365535975|1|IL;229.1192626953125|0.068863071501255|1|VE;230.114120483398438|0.042554724961519|1|EQ-CO;235.130523681640653|0.390743494033814|1|MI:NM+G';240.134628295898438|0.032480496913195|1|PAA;244.165817260742188|0.236016795039177|1|y2;258.14599609375|0.014975384809077|1|EK;272.161285400390625|0.051827613264322|1|a3;283.13385009765625|0.654787659645081|1|iM+NM+G';300.15557861328125|0.291137874126434|1|b3;312.192718505859375|0.027712626382709|1|VE+NM;340.16180419921875|0.075882993638515|1|GGMAA-C1H4O1S1;348.06964111328125|0.030687768012285|1|MI:G;354.214996337890625|0.02678676135838|1|LGGMA-CO-C1H4O1S1;355.19805908203125|0.0499481074512|1|PEK;357.177642822265625|0.024957982823253|1|VEQ;368.192687988281307|0.047910619527102|1|PAAQ;372.223388671875|0.020196532830596|1|y3;413.131805419921875|0.027306657284498|1|MI:NM+G-H2O;413.240966796875|0.018875315785408|1|b4;431.141754150390682|0.014358688145876|1|MI:NM+G;439.229156494140625|0.042048398405313|1|GGMAAV-C1H4O1S1;443.26165771484375|0.015430129133165|1|y4;453.245422363281307|0.064457699656487|1|LGGMAA-C1H4O1S1;466.2318115234375|0.015684938058257|1|QPEK-H3N1;479.1492919921875|0.017232181504369|1|iM+NM+G;483.272766113281307|0.041109152138233|2|y9;488.2342529296875|0.017503514885902|1|AAQ+NM+G'-NH3;493.289398193359375|0.022494744509459|1|LG-CO+NM+G-HPO3;535.2841796875|0.034830152988434|3|y16-C1H4O1S1;538.2965087890625|0.068203195929527|2|y10-H2O1;538.79278564453125|0.036675304174423|2|y10-H3N1;554.29443359375|0.037501133978367|3|y17-C1H4O1S1;591.987548828125|0.069077983498573|3|y18-C1H4O1S1;611.352783203125|0.214519560337067|1|y6;629.68389892578125|0.04785205796361|3|y19-C1H4O1S1;643.20263671875|0.015589419752359|1|GMA-CO+NM+G-NH3-H2O;661.3629150390625|0.059290871024132|2|y12;681.357421875|0.020700177177787|1|LGGMAAVE-C1H4O1S1;696.33111572265625|0.061073157936335|1|GGMAAVEQ-C1H4O1S1;709.3553466796875|0.019884254783392|1|EQPEKP;722.38104248046875|0.070370092988014|1|QPEKPAA;732.39813232421875|0.066764689981937|2|y14;737.386779785156364|0.018734876066446|1|AVEQPEK-CO-H3N1;739.4462890625|0.067637406289577|1|y7;752.39312744140625|0.039986353367567|1|b9-C1H4O1S1;794.436462402343636|0.013723460957408|1|ILGGMAAVE-C1H4O1S1;802.427490234375|0.044043123722076|1|AAVEQP-CO+NM+G';830.93634033203125|0.635166049003601|2|y17-C1H4O1S1;847.437255859375|0.017399672418833|1|AVEQP-CO+NM+G-HPO3;868.49041748046875|0.031653329730034|1|y8;878.47186279296875|0.020478624850512|1|LGGMAAVEQP-CO-C1H4O1S1;887.47637939453125|0.169653832912445|2|y18-C1H4O1S1;911.392578125|0.023651465773582|1|GMAAVEQPE-H2O1;936.509765625|0.012977270409465|1|AAVEQPEK+NM;944.01934814453125|0.046563878655434|2|y19-C1H4O1S1;948.515991210937614|0.01434244774282|1|y9-H3N1;965.541076660156364|0.238559514284134|1|y9;980.50244140625|0.03610398247838|1|b11-C1H4O1S1;1058.4517822265625|0.015068603679538|1|a7+NM+G-H2O;1076.573486328125|0.042900525033474|1|y10-H3N1;1093.60498046875|0.026204697787762|1|y10;1108.56396484375|0.048882845789194|1|b12-C1H4O1S1;1222.637451171875|0.07512854039669|1|y11;1321.7177734375|0.127335503697395|1|y12;1334.6551513671875|0.020463865250349|1|b14-C1H4O1S1;1392.752685546875|0.020245175808668|1|y13;	642.564	G+C5H9N1	430.137	G	GEILGGmAAVEQPEKPAAQPK	6	1.68761	2136.09	0.00241962	1.00242	5.69414	0.126842	2.61208	0	0	45.3897	0.453609	5	1	9	0.0915842	26.1533	0.282159	30.1483	26.1213	14	0	1	404	774	7.73504	0	0.230444	0.827226	unique	0	2.47323	target	1	1
NM	S30	2	67353	9094.42	668.304	4.87418e-06	0	2	AALIDCLAPDR	sp|P0A910|OMPA_ECOLI	318	328	0.510119	112.050422668457017|0.021730173379183|1|MI:C';115.086433410644531|0.09423203766346|1|a2;136.061630249023438|0.060852188616991|1|MI:A';143.081283569335938|0.150329396128654|1|b2;152.0565185546875|0.064449235796928|1|MI:G';157.133453369140653|0.025187077000737|1|AL-CO;175.118850708007813|0.186653807759285|1|y1;185.128524780273438|0.024922769516706|1|AL;199.180465698242188|0.167679354548454|1|LI-CO;201.12353515625|0.020177075639367|1|ID-CO;219.043136596679688|8.105052635073662e-03|1|DC;227.175552368164063|0.048161417245865|1|LI;229.118484497070313|0.043445535004139|1|ID;256.165740966796875|0.435390293598175|1|b3;273.11968994140625|6.610140670090914e-03|1|y2-H3N1;282.181549072265625|5.556416697800159e-03|1|LAP;288.136932373046875|5.876630079001188e-03|1|CLA;290.146148681640625|8.609862998127937e-03|1|y2;298.212188720703125|0.010760206729174|1|ALI;326.206085205078125|0.012049524113536|1|a3+C5H9O6P-H3PO4;332.127105712890625|0.033388018608093|1|IDC;341.254302978515625|0.043517988175154|1|a4;342.201873779296875|0.046581298112869|1|LID;369.2493896484375|0.033514387905598|1|b4;370.1717529296875|0.064445935189724|1|y3-H3N1;387.198547363281307|0.262777626514435|1|y3;403.164642333984375|0.02658555097878|1|DCLA;413.238739013671875|8.355535566806793e-03|1|ALID;417.217315673828068|4.775362554937601e-03|1|LIDC-CO;441.208404541015625|0.013178443536162|1|y4-H3N1;445.2115478515625|0.020513026043773|1|LIDC;458.2353515625|0.240390107035637|1|y4;484.27679443359375|0.012710490263999|1|b5;488.253753662109375|4.627223126590252e-03|1|ALIDC-CO;516.24853515625|0.020052462816238|1|ALIDC;558.29498291015625|0.01440701726824|1|LIDCL;559.29052734375|7.999570108950138e-03|1|a6;571.3189697265625|0.13360832631588|1|y5;587.2852783203125|0.040594425052404|1|b6;657.30206298828125|4.827959463000298e-03|1|y6-H3N1;672.37322998046875|3.842142643406987e-03|1|ALIDCLA-CO;674.328125|0.325463265180588|1|y6;700.36810302734375|8.956529200077057e-03|1|ALIDCLA;727.3717041015625|4.547974094748497e-03|1|ALIDCL+C5H9O6P-H3PO4;789.35467529296875|1.0|1|y7;798.36590576171875|8.354451507329941e-03|1|IDCLAPD-CO+C5H9O6P-H3PO4;852.33026123046875|0.036622233688831|1|y6+C5H9O6P-H2O;884.42633056640625|0.014441578648984|1|y8-H2O1;887.3876953125|0.015130072832108|1|y7+C5H9O6P-H3PO4;902.43896484375|0.47763791680336|1|y8;967.35693359375|0.087401978671551|1|y7+C5H9O6P-H2O;1000.47930908203125|3.800303675234318e-03|1|y8+C5H9O6P-H3PO4;1015.522216796875|0.12693564593792|1|y9;1080.4412841796875|0.049306564033031|1|y8+C5H9O6P-H2O;1086.5595703125|9.11361537873745e-03|1|y10;1139.58447265625|3.132058074697852e-03|1|[M+H-H2O];1157.5977783203125|0.158098742365837|1|[M+H];1193.5263671875|7.200379390269518e-03|1|y9+C5H9O6P-H2O;	668.304	d-H2O1	178.003	d	AALIDcLAPDR	5	0.199462	1156.59	0.0306911	4.03069	3.75919	0	12.8016	0	2.0234	71.2318	1.05227	9	4	10	0.289855	29.7582	0.576791	30.5534	26.3883	2	0	0	138	433	24.235	0	-0.510119	0.600641	unique	0	1.79998	target	0	1
NM	S30	2	67354	9094.56	654.754	6.08053e-06	0	2	STCTGVEMFR	sp|P0CE47|EFTU1_ECOLI, sp|P0CE48|EFTU2_ECOLI	254, 254	263, 263	0.682097	112.050392150878906|0.245016515254974|1|MI:C';120.080627441406236|0.616906404495239|1|iF;129.102142333984375|0.276406556367874|1|GV-CO;136.061630249023438|0.58756297826767|1|MI:A';143.081466674804688|0.269767165184021|1|a2-H2O1;152.056640625|0.370009362697601|1|MI:G';161.091949462890625|0.32004651427269|1|a2;171.076339721679688|0.286167591810226|1|b2-H2O1;175.118896484375|0.245497405529022|1|y1;177.06939697265625|0.129593014717102|1|TC-CO;189.087005615234375|0.28774482011795|1|b2;201.1240234375|0.06189351156354|1|VE-CO;205.064224243164063|0.051970161497593|1|TC;227.139144897460938|0.116467483341694|1|GV-CO+C5H9O6P-H3PO4;229.118408203125|0.096830144524574|1|VE;244.07568359375|0.05675832554698|1|CTG-H2O1;258.144989013671875|0.030031321570277|1|TGV;262.085235595703125|0.020630856975913|1|CTG;274.08587646484375|0.214964419603348|1|b3-H2O1;305.16217041015625|0.030776225030422|1|y2-H3N1;322.187408447265625|0.06678281724453|1|y2;333.158477783203125|0.022234557196498|1|CTGV-CO;348.07098388671875|0.029854323714972|1|MI:G;375.13323974609375|0.038060162216425|1|b4-H2O1;453.227874755859375|0.189941063523293|1|y3;556.7486572265625|0.033375978469849|2|[M+2H-H2O];582.2701416015625|0.463530421257019|1|y4;605.76312255859375|0.037444617599249|2|[M+2H-H2O] C5H9O6P-H3PO4;681.3377685546875|0.267293453216553|1|y5;738.359375|0.705334186553955|1|y6;821.39581298828125|0.054893586784601|1|y7-H2O1;839.40740966796875|0.602394878864288|1|y7;924.406860351562386|0.044802103191614|1|y8-H2O1;942.41668701171875|1.0|1|y8;1043.4638671875|0.041394207626581|1|y9;	654.754	d-H2O1	178.003	d	STCTGvEMFR	5	0.116467	1129.49	0	0	5.70233	0	4.18335	1.0027	1.00241	33.2842	1.0336	0	0	9	0.411765	14.4486	0.307549	19.3024	14.4486	10	0	0	51	779	7.36279	0	0.682097	0.669841	non-unique	0	0.862697	target	0	1
NM	S30	2	67382	9098.32	825.675	5.66203e-06	0	3	M(Oxidation)QSDEGEINPVDILR	sp|P23839|YICC_ECOLI	97	111	1.88455	112.050506591796875|0.194225817918777|1|MI:C';132.083999633789063|1.0|1|iM+NM;136.061676025390625|0.444608569145203|1|MI:A';152.05657958984375|0.21124792098999|1|MI:G';175.119033813476563|0.11154280602932|1|y1;187.07147216796875|0.103792518377304|1|EG;201.122482299804659|0.03407645970583|1|DI-CO;219.135787963867188|0.041953206062317|1|MI:NM+A';227.0667724609375|0.041760493069887|1|DE-H2O1;235.130584716796875|0.301760256290436|1|MI:NM+G';267.139068603515625|0.202407911419868|1|iM+NM+A';272.16162109375|0.044904854148626|1|GEI-CO;286.10260009765625|0.03114826977253|1|SDE-CO-H2O1;299.134918212890625|0.027991116046906|1|b3-C1H4O1S1;348.069610595703125|0.049884621053934|1|MI:G;369.178405761718693|0.032550666481256|1|GEIN-CO-H3N1;401.285675048828068|0.059044893831015|1|y3;516.314697265625|0.036906108260155|1|y4;612.299072265625|0.037432227283716|1|EGEINP-CO;712.43328857421875|0.166563242673874|1|y6;826.4775390625|0.159027233719826|1|y7;939.563415527343636|0.106348529458046|1|y8;1068.6011962890625|0.03345899283886|1|y9;1125.626953125|0.058671347796917|1|y10;1207.5372314453125|0.05478722602129|1|QSDEGEIN+NM+A-HPO3;1254.673583984375|0.035349853336811|1|y11;1369.7017822265625|0.033913027495146|1|y12;1456.73486328125|0.061013277620077|1|y13;1567.7581787109375|0.046968273818493|1|y14-H3N1;	825.677	AG+C5H9N1	743.194	A	mQSDEGEINPVDILR	0	1.20241	1730.81	0	0	5.70233	0.100379	1.02548	0	0	24.1492	0.57533	0	0	8	0.08	18.1239	0.175103	22.0719	18.1239	13	0	0	200	658	7.15925	0	-1.88455	0	unique	0	1.18786	target	1	1
NM	S30	2	67386	9098.92	426.869	0.000854017	0	3	NLEVM(Oxidation)VK	sp|P0A7R9|RS11_ECOLI	81	87	1.22668	129.102096557617188|0.042882908135653|1|y1-H2O1;132.083953857421875|0.448090434074402|1|iM+NM;136.0616455078125|0.047905560582876|1|MI:A';147.112503051757813|0.028842236846685|1|y1;152.056671142578125|0.031805630773306|1|MI:G';183.112991333007813|0.052677720785141|1|VM-C1H4O1S1;200.139358520507813|0.151954159140587|1|a2;201.123870849609375|0.024111090227962|1|EV-CO;228.134475708007813|0.049603532999754|1|b2;235.130386352539063|0.176166221499443|1|MI:NM+G';246.181671142578125|0.023003034293652|1|y2;283.13348388671875|0.214098408818245|1|iM+NM+G';312.19207763671875|0.019888127222657|1|EV+NM;329.21795654296875|0.017285147681832|1|y3-C1H4O1S1;357.177581787109375|0.019719533622265|1|b3;428.287689208984375|0.033841665834188|1|y4-C1H4O1S1;456.243957519531307|0.011965047568083|1|b4;476.290771484375|0.010034084320068|1|y3+NM;539.31866455078125|0.040906373411417|1|b4+NM;557.3284912109375|0.114791192114353|1|y5-C1H4O1S1;670.41400146484375|0.046615514904261|1|y6-C1H4O1S1;	426.869	G+C5H9N1	430.137	G	NLEVmVK	4	0.672223	847.447	0.0082306	2.00823	0.789557	0.106992	3.37565	0	0	16.2663	0.84101	3	1	3	0.056701	2.78542	0.161285	9.05429	2.73573	11	0	0	194	348	9.32264	0	1.22668	0.0954383	unique	0	0.30505	target	1	1
NM	S30	2	67390	9099.52	677.309	4.67542e-06	0	2	AALIDCLAPDR	sp|P0A910|OMPA_ECOLI	318	328	0.372582	115.086341857910156|0.074324034154415|1|a2;136.061248779296875|8.091754280030727e-03|1|MI:A';143.081268310546875|0.128414496779442|1|b2;152.056396484375|7.316374219954014e-03|1|MI:G';157.133209228515625|0.019353164359927|1|AL-CO;175.118789672851563|0.118899405002594|1|y1;185.128005981445313|0.023656025528908|1|AL;189.104995727539063|5.928447470068932e-03|1|CL-CO;199.1802978515625|0.156008780002594|1|LI-CO;201.12310791015625|4.966558422893286e-03|1|ID-CO;219.042953491210938|9.47247352451086e-03|1|DC;227.175384521484375|0.064115196466446|1|LI;229.11846923828125|0.02265135012567|1|ID;256.165679931640625|0.505139827728272|1|b3;273.119232177734375|5.391675978899002e-03|1|y2-H3N1;290.1455078125|8.689542300999165e-03|1|y2;298.212066650390682|9.247304871678352e-03|1|ALI;332.126739501953125|0.030744796618819|1|IDC;341.254302978515625|0.061425562947989|1|a4;342.201904296875|0.054927788674831|1|LID;369.24908447265625|0.037029899656773|1|b4;370.171173095703125|0.042192380875349|1|y3-H3N1;387.198211669921875|0.285172909498215|1|y3;403.1646728515625|0.023891646414995|1|DCLA;413.237335205078125|6.964686326682568e-03|1|ALID;417.215087890625|7.534395437687635e-03|1|LIDC-CO;438.2708740234375|5.764930509030819e-03|1|a5-H2O1;441.208831787109375|0.014797043055296|1|y4-H3N1;445.210479736328125|0.018438203260303|1|LIDC;451.7236328125|9.889846667647362e-03|2|y8;458.235260009765625|0.274094223976135|1|y4;466.266143798828068|8.115819655358791e-03|1|b5-H2O1;484.27642822265625|0.015975905582309|1|b5;498.238677978515625|5.539309699088335e-03|1|ALIDC-H2O1;508.266082763671875|0.01113401632756|2|y9;516.24749755859375|0.018120098859072|1|ALIDC;558.2940673828125|8.225992321968079e-03|1|LIDCL;569.27587890625|5.824241787195206e-03|1|b6-H2O1;571.31915283203125|0.146538376808167|1|y5;587.2840576171875|0.043025217950344|1|b6;629.32952880859375|0.010784498415887|1|ALIDCL;672.37567138671875|5.434688646346331e-03|1|ALIDCLA-CO;674.32781982421875|0.284938752651215|1|y6;700.36810302734375|0.011340915225446|1|ALIDCLA;771.34210205078125|0.02437929622829|1|y7-H2O1;789.3541259765625|1.0|1|y7;852.32977294921875|0.037657920271158|1|y6+C5H9O6P-H2O;884.4273681640625|0.017311573028564|1|y8-H2O1;887.38885498046875|0.012033179402351|1|y7+C5H9O6P-H3PO4;902.438415527343636|0.456854701042175|1|y8;967.35595703125|0.106597475707531|1|y7+C5H9O6P-H2O;1000.48211669921875|5.559271201491356e-03|1|y8+C5H9O6P-H3PO4;1015.52264404296875|0.106361508369446|1|y9;1080.443359375|0.067583605647087|1|y8+C5H9O6P-H2O;1086.56640625|9.496403858065603e-03|1|y10;1157.5965576171875|0.150390535593033|1|[M+H];1193.5316162109375|7.981332018971443e-03|1|y9+C5H9O6P-H2O;	677.31	d	196.014	d	AALIDcLAPDR	5	0.237413	1156.59	0.0460824	4.04608	4.89543	0	11.4485	0	1.02919	63.6611	1.06936	9	4	10	0.31405	28.3867	0.768832	30.7396	24.9956	2	0	0	121	440	6.20242	0	-0.372582	1	unique	0	1.95441	target	0	1
NM	S30	2	67395	9100.05	642.564	5.12241e-06	0	4	GEILGGM(Oxidation)AAVEQPEKPAAQPK	sp|P0A7V3|RS3_ECOLI	205	225	1.00858	112.050376892089844|0.300117373466492|1|MI:C';129.102142333984375|0.206800282001495|1|y1-H2O1;132.083953857421875|1.0|1|iM+NM;136.061538696289063|0.199409708380699|1|MI:A';141.065597534179688|0.05379505828023|1|GM-C1H4O1S1;147.112548828125|0.084843538701534|1|y1;152.056564331054688|0.222320035099983|1|MI:G';159.076324462890625|0.07415671646595|1|a2;187.07122802734375|0.157625913619995|1|b2;199.180160522460938|0.058657322078943|1|IL-CO;215.139373779296875|0.032723426818848|1|EI-CO;226.155776977539063|0.032355338335037|1|y2-H2O1;227.10284423828125|0.039775636047125|1|PE;227.138458251953125|0.046466775238514|1|y2-H3N1;235.130279541015625|0.453081786632538|1|MI:NM+G';240.134429931640653|0.037372928112745|1|PAA;242.150390625|0.051548484712839|1|AAV;243.134445190429688|0.054353326559067|1|EI;244.165740966796875|0.254424750804901|1|y2;258.108917236328125|0.037283692508936|1|EQ;258.145477294921875|0.029914390295744|1|EK;272.159820556640625|0.049193926155567|1|a3;283.13360595703125|0.681056916713715|1|iM+NM+G';300.15545654296875|0.26532369852066|1|b3;312.168121337890625|0.018505174666643|1|GGMAA-CO-C1H4O1S1;312.19134521484375|0.025958277285099|1|VE+NM;337.186767578125|0.015949325636029|1|PEK-H2O1;340.1630859375|0.050811558961868|1|GGMAA-C1H4O1S1;348.07012939453125|0.028844926506281|1|MI:G;354.211578369140625|0.016344152390957|1|LGGMA-CO-C1H4O1S1;355.196624755859375|0.053227994590998|1|PEK;357.176788330078125|0.032796800136566|1|VEQ;368.191589355468693|0.057757303118706|1|PAAQ;382.209686279296875|0.016290571540594|1|LGGMA-C1H4O1S1;385.244720458984375|0.016733672469854|1|a4;411.236236572265625|0.019165061414242|1|GGMAAV-CO-C1H4O1S1;413.237548828125|0.01388746406883|1|b4;439.230224609375|0.036346230655909|1|GGMAAV-C1H4O1S1;453.240417480468693|0.204912096261978|2|AVEQPEKPA-CO-H3N1;479.149108886718693|0.011989981867373|1|iM+NM+G;483.275146484375|0.05715012550354|2|y9;487.2340087890625|0.018420884385705|1|GGMAA+NM;552.31475830078125|0.019097670912743|1|LGGMAAV-C1H4O1S1;554.29278564453125|0.059863738715649|3|y17-C1H4O1S1;566.3275146484375|0.012858642265201|1|ILGGMAA-C1H4O1S1;568.2742919921875|0.026068322360516|1|GGMAAVE-C1H4O1S1;591.98846435546875|0.055871039628983|3|y18-C1H4O1S1;592.321044921875|0.067642875015736|1|AAV+NM+G-HPO3;594.3248291015625|0.022628832608461|1|y6-H3N1;611.35162353515625|0.18791700899601|1|y6;661.3568115234375|0.026139618828893|2|y12;681.35382080078125|0.032045818865299|1|LGGMAAVE-C1H4O1S1;696.3331298828125|0.07598814368248|1|GGMAAVEQ-C1H4O1S1;696.8800048828125|0.03627709671855|2|y13;705.36700439453125|0.016585905104876|1|PEK+NM+G-HPO3;716.3472900390625|0.014577521942556|1|AAVEQ+NM+G'-NH3;722.382873535156364|0.058270651847124|1|QPEKPAA;732.3958740234375|0.050636027008295|2|y14;737.3848876953125|0.01625843718648|1|AVEQPEK-CO-H3N1;739.44500732421875|0.033775143325329|1|y7;752.39373779296875|0.056196760386229|1|b9-C1H4O1S1;798.4205322265625|0.019674168899655|1|MAAVEQP-CO+NM;802.426696777343636|0.043508898466825|2|y16-C1H4O1S1;808.417907714843636|0.091256678104401|1|AAVEQPEK-CO-H3N1;830.9346923828125|0.237180188298225|2|y17-C1H4O1S1;851.46063232421875|0.025001686066389|1|y8-H3N1;887.47735595703125|0.135777860879898|2|y18-C1H4O1S1;905.471801757812386|0.506274044513702|1|AAVEQPEKP-CO-H3N1;944.01702880859375|0.02641430310905|2|y19-C1H4O1S1;948.512756347656364|0.014652441255748|1|y9-H3N1;965.54156494140625|0.162402242422104|1|y9;980.50164794921875|0.039431035518646|1|b11-C1H4O1S1;1061.5377197265625|0.018563533201814|1|VEQPEK+NM+G-HPO3;1093.5994873046875|0.022659201174974|1|y10;1108.567626953125|0.052088148891926|1|b12-C1H4O1S1;1222.6451416015625|0.061607588082552|1|y11;1321.7109375|0.069376833736897|1|y12;	642.564	G+C5H9N1	430.137	G	GEILGGmAAVEQPEKPAAQPK	6	1.69305	2136.09	0.00471201	1.00471	1.20307	0.117087	2.61208	0	0	36.4018	0.301681	3	1	6	0.0792079	19.7186	0.23412	24.117	19.6527	17	0	1	404	748	19.6235	0	1.00858	0.679093	unique	0	1.60712	target	1	1
NM	S30	2	67433	9105.14	668.304	5.52588e-06	0	2	AALIDCLAPDR	sp|P0A910|OMPA_ECOLI	318	328	0.692776	112.050376892089844|0.047933164983988|1|MI:C';115.086463928222656|0.072124384343624|1|a2;136.061553955078125|0.053093194961548|1|MI:A';143.081329345703125|0.097503438591957|1|b2;152.056488037109375|0.05783462151885|1|MI:G';157.133224487304716|0.0164984036237|1|AL-CO;175.118865966796875|0.110181398689747|1|y1;185.128280639648438|0.019481876865029|1|AL;199.180450439453125|0.11780471354723|1|LI-CO;201.123367309570313|8.830515667796135e-03|1|ID-CO;227.175460815429688|0.028544433414936|1|LI;229.1182861328125|0.024669580161572|1|ID;256.165802001953125|0.300963252782822|1|b3;273.119781494140625|5.375659093260765e-03|1|y2-H3N1;290.145111083984375|6.448749918490648e-03|1|y2;298.21209716796875|6.431516725569963e-03|1|ALI;326.207855224609318|0.012521624565125|1|a3+C5H9O6P-H3PO4;332.1273193359375|0.019890310242772|1|IDC;341.254486083984375|0.033256936818361|1|a4;342.201507568359375|0.03363873809576|1|LID;369.249176025390682|0.024615550413728|1|b4;370.171569824218693|0.051409222185612|1|y3-H3N1;387.198486328125|0.192050948739052|1|y3;403.163848876953125|0.016638029366732|1|DCLA;413.239166259765625|6.720118690282106e-03|1|ALID;417.2158203125|4.026968963444233e-03|1|LIDC-CO;441.206939697265625|0.011369910091162|1|y4-H3N1;442.719696044921875|0.011607499793172|2|y8-H2O1;445.211334228515625|0.013674281537533|1|LIDC;458.2354736328125|0.163366958498955|1|y4;484.27630615234375|9.009324945509434e-03|1|b5;488.2529296875|3.716151928529143e-03|1|ALIDC-CO;530.301025390625|3.564347745850682e-03|1|LIDCL-CO;559.2900390625|5.631486885249615e-03|1|a6;571.31939697265625|0.089560180902481|1|y5;587.28546142578125|0.025260884314775|1|b6;672.37445068359375|4.919594153761864e-03|1|ALIDCLA-CO;674.328369140625|0.228443220257759|1|y6;771.3411865234375|0.018765797838569|1|y7-H2O1;789.35467529296875|0.702321708202362|1|y7;798.36962890625|4.479071125388145e-03|1|IDCLAPD-CO+C5H9O6P-H3PO4;852.331115722656364|0.021014958620071|1|y6+C5H9O6P-H2O;884.42822265625|9.380798786878586e-03|1|y8-H2O1;887.3929443359375|3.606490790843964e-03|1|y7+C5H9O6P-H3PO4;902.439392089843636|0.332671523094177|1|y8;967.358154296875|0.060303743928671|1|y7+C5H9O6P-H2O;1015.52325439453125|0.075895980000496|1|y9;1080.4417724609375|0.034308068454266|1|y8+C5H9O6P-H2O;1157.598876953125|0.108684852719307|1|[M+H];1193.5233154296875|5.981931928545237e-03|1|y9+C5H9O6P-H2O;	668.304	d-H2O1	178.003	d	AALIDcLAPDR	5	0.125215	1156.59	0.0219067	4.02191	1.72696	0	10.8621	0	1.01729	60.0316	0.939352	9	4	9	0.26087	25.3198	0.432713	27.4154	22.0127	5	0	0	138	433	25.8377	0	-0.692776	0.786253	unique	0	1.29364	target	0	1
NM	S30	2	67450	9107.32	654.753	6.19276e-06	0	2	STCTGVEMFR	sp|P0CE47|EFTU1_ECOLI, sp|P0CE48|EFTU2_ECOLI	254, 254	263, 263	0.981666	112.050514221191406|0.296626299619675|1|MI:C';120.080665588378906|0.405616253614426|1|iF;129.102249145507813|0.234817489981651|1|GV-CO;136.061737060546875|0.556887924671173|1|MI:A';143.081253051757813|0.110574059188366|1|a2-H2O1;152.056610107421875|0.387148916721344|1|MI:G';161.091873168945313|0.150094881653786|1|a2;171.076385498046875|0.127382025122643|1|b2-H2O1;175.118789672851563|0.195470586419106|1|y1;189.087005615234375|0.116731099784374|1|b2;201.123855590820313|0.071665905416012|1|VE-CO;229.118438720703125|0.060183934867382|1|VE;258.145599365234375|0.043360855430365|1|TGV;274.086395263671875|0.075842142105103|1|b3-H2O1;305.16162109375|0.018267691135406|1|y2-H3N1;322.187469482421875|0.04005628451705|1|y2;348.07122802734375|0.031749084591866|1|MI:G;453.22857666015625|0.056377068161964|1|y3;582.26873779296875|0.160395696759224|1|y4;681.3392333984375|0.073872596025467|1|y5;738.359436035156364|0.242258712649345|1|y6;839.40753173828125|0.174388960003853|1|y7;942.41717529296875|0.327592492103577|1|y8;1130.4984130859375|0.148418799042702|1|[M+H];	654.754	d-H2O1	178.003	d	STCTGVEMFR	-1	0	1129.49	0	0	5.70233	0	1.92321	0	1.01142	33.7548	0.902027	0	0	8	0.333333	11.5357	0.168465	17.1182	11.5357	17	0	0	51	906	5.56354	0	-0.981666	0.361429	non-unique	0	0.775503	target	0	1
NM	S30	2	67474	9110.53	677.309	4.78944e-06	0	2	AALIDCLAPDR	sp|P0A910|OMPA_ECOLI	318	328	1.00338	112.050476074218764|0.013233021833003|1|MI:C';115.086463928222656|0.099056042730808|1|a2;136.061660766601563|0.050105068832636|1|MI:A';143.081314086914063|0.141461074352264|1|b2;152.056365966796875|0.029177220538259|1|MI:G';157.133392333984375|0.019517177715898|1|AL-CO;175.118865966796875|0.122395366430283|1|y1;185.128677368164063|0.023499837145209|1|AL;189.105514526367188|0.014024261385202|1|CL-CO;199.180465698242188|0.153851017355919|1|LI-CO;201.123199462890625|0.013661963865161|1|ID-CO;219.043350219726563|9.654106572270392e-03|1|DC;227.175155639648438|0.060312200337648|1|LI;229.11871337890625|0.025701522827148|1|ID;256.16583251953125|0.445591539144516|1|b3;290.146087646484375|0.014959857799113|1|y2;298.212799072265625|0.010138338431716|1|ALI;326.207305908203125|9.56328958272934e-03|1|a3+C5H9O6P-H3PO4;332.126312255859375|0.031759269535542|1|IDC;341.2545166015625|0.069259971380234|1|a4;342.202178955078125|0.04613495990634|1|LID;369.24993896484375|0.034364428371191|1|b4;370.172180175781307|0.054835546761751|1|y3-H3N1;387.198425292968693|0.289721757173538|1|y3;403.16546630859375|0.017473915591836|1|DCLA;413.238861083984375|0.01451794244349|1|ALID;445.209777832031307|0.016862889751792|1|LIDC;451.723236083984375|0.011060288175941|2|y8;458.235595703125|0.274803251028061|1|y4;484.2762451171875|0.024296993389726|1|b5;516.2490234375|0.020491613075137|1|ALIDC;571.31884765625|0.129520982503891|1|y5;587.2857666015625|0.03878678381443|1|b6;674.32781982421875|0.295368045568466|1|y6;700.36993408203125|0.016477527096868|1|ALIDCLA;771.3447265625|0.023257210850716|1|y7-H2O1;789.354736328125|1.0|1|y7;852.328369140625|0.036360885947943|1|y6+C5H9O6P-H2O;884.42462158203125|0.019561406224966|1|y8-H2O1;887.3895263671875|0.017021115869284|1|y7+C5H9O6P-H3PO4;902.438415527343636|0.437683880329132|1|y8;967.357666015625|0.107547879219055|1|y7+C5H9O6P-H2O;1015.5234375|0.101777084171772|1|y9;1080.4429931640625|0.062241427600384|1|y8+C5H9O6P-H2O;1086.562255859375|0.018712570890784|1|y10;1157.59765625|0.166605770587921|1|[M+H];1193.5257568359375|0.016365170478821|1|y9+C5H9O6P-H2O;	677.31	d	196.014	d	AALIDcLAPDR	5	0.239536	1156.59	0.0466258	4.04663	2.71781	0	10.5085	0	1.03118	59.678	1.06653	9	4	10	0.206667	27.2933	0.743083	30.7119	23.8929	1	0	0	150	435	8.98684	0	-1.00338	0.967298	unique	0	1.86582	target	0	1
NM	S30	2	67506	9114.72	426.869	0.000164562	0	3	NLEVM(Oxidation)VK	sp|P0A7R9|RS11_ECOLI	81	87	0.0316823	129.10211181640625|0.110859401524067|1|y1-H2O1;132.084091186523438|1.0|1|iM+NM;136.061691284179688|0.333796888589859|1|MI:A';147.112960815429688|0.057154588401318|1|y1;152.056640625|0.063680656254292|1|MI:G';155.11810302734375|0.047348994761705|1|VM-CO-C1H4O1S1;183.113037109375|0.106488466262817|1|VM-C1H4O1S1;200.13946533203125|0.403602093458176|1|a2;201.123748779296875|0.083362549543381|1|EV-CO;211.108245849609375|0.045575894415379|1|b2-H3N1;228.134628295898438|0.113839089870453|1|b2;229.11956787109375|0.038748037070036|1|EV;235.130538940429688|0.403922200202942|1|MI:NM+G';246.181961059570313|0.047672461718321|1|y2;283.133819580078125|0.435054332017899|1|iM+NM+G';312.192230224609318|0.069254375994205|1|EV+NM;329.2191162109375|0.045069348067045|1|y3-C1H4O1S1;335.711456298828068|0.039109658449888|2|y6-C1H4O1S1;348.0709228515625|0.040656600147486|1|MI:G;357.176605224609318|0.04750357940793|1|b3;428.287780761718693|0.087682962417603|1|y4-C1H4O1S1;456.245208740234375|0.043284669518471|1|b4;476.291809082031307|0.028988597914577|1|y3+NM;539.31817626953125|0.091558694839478|1|b4+NM;557.3291015625|0.341330409049988|1|y5-C1H4O1S1;670.41021728515625|0.090376012027264|1|y6-C1H4O1S1;	426.869	G+C5H9N1	430.137	G	NLEVmVK	4	1.46404	847.447	0.0111633	2.01116	2.33149	0.132894	3.3846	0	0	18.5251	0.844339	3	1	3	0.0673575	3.137	0.214462	9.0772	3.02319	8	0	0	193	343	11.5615	0	0.0316823	0.140516	unique	0	0.471197	target	1	1
NM	S30	2	67521	9116.76	731.653	0.00455768	0	3	AAENNPELAAFIDECR	sp|P07813|SYL_ECOLI	271	286	0.0565034	112.050346374511719|0.139331549406052|1|MI:C';115.086486816406236|0.265024930238724|1|a2;136.061614990234375|0.196505606174469|1|MI:A';143.081436157226563|0.334736734628677|1|b2;152.056594848632813|0.121920317411423|1|MI:G';155.081573486328125|0.035152669996023|1|AE-CO-H2O1;173.092117309570313|0.031438369303942|1|AE-CO;175.118911743164063|0.126895993947983|1|y1;184.0716552734375|0.038616936653852|1|NN-CO-H3N1;199.10797119140625|0.057213190943003|1|PE-CO;201.08721923828125|0.065046943724155|1|AE;212.067138671875|0.031162267550826|1|NN-H3N1;212.103225708007813|0.043861124664545|1|NP;215.139114379882813|0.032452952116728|1|EL-CO;227.102767944335938|0.212078630924225|1|PE;229.093338012695341|0.078224390745163|1|NN;235.130233764648438|0.168335452675819|1|MI:NM+G';244.093353271484375|0.108684070408344|1|EN;244.129852294921875|0.035640455782413|1|a3;272.124542236328125|0.084255427122116|1|b3;297.1197509765625|0.026915172114968|1|AEN-H2O1;300.154815673828068|0.026475723832846|1|DE-CO+NM;309.119232177734375|0.023001324385405|1|NNP-H3N1;315.12994384765625|0.027872268110514|1|AEN;326.144561767578125|0.021732494235039|1|NNP;340.186859130859375|0.10873656719923|1|PEL;341.109039306640625|0.057438272982836|1|ENN-H3N1;341.145965576171932|0.056407246738672|1|NPE;348.07147216796875|0.023769188672304|1|MI:G;358.1353759765625|0.053779259324074|1|ENN;358.17181396484375|0.01456153485924|1|a4;386.167083740234375|0.055214006453753|1|b4;411.224822998046875|0.051558375358582|1|PELA;412.146636962890625|0.025867648422718|1|AENN-H3N1;438.160797119140625|0.069814704358578|1|ENNP-H3N1;454.23052978515625|0.022139694541693|1|NPEL;454.268524169921875|0.018047595396638|1|PELAA-CO;455.18841552734375|0.053275045007467|1|a5-H3N1;482.260589599609318|0.073557361960411|1|PELAA;483.183990478515625|0.113534718751907|1|b5-H3N1;500.211517333984375|0.089592628180981|1|b5;509.198028564453125|0.015528633259237|1|AENNP-H3N1;565.25482177734375|0.073505342006683|3|y11+NM+G;580.23345947265625|0.01965032145381|1|b6-H3N1;629.3265380859375|0.08571695536375|1|PELAAF;642.26513671875|0.059042301028967|2|y7+NM+G;645.31597900390625|0.059335835278034|2|NPELAAFIDE-CO+NM+G'-NH3;663.2821044921875|0.018546110019088|1|ENN-CO+NM+G-NH3-HPO3;677.78485107421875|0.073237851262093|2|y8+NM+G;679.30810546875|0.017039617523551|1|ENNPEL-H2O1;709.27496337890625|0.028990162536502|1|b7-H3N1;714.369873046875|0.018622748553753|1|NPELA-CO+NM+G'-NH3;732.3966064453125|0.13429993391037|1|LAAFIDE-CO;734.323303222656364|0.082994237542152|2|y9+NM+G;798.38885498046875|0.160158827900887|2|y11+NM+G-H3PO4;803.38946533203125|0.016343958675861|1|a6+NM+G';847.37384033203125|0.173354506492615|2|y11+NM+G;857.442626953125|0.018220825120807|1|PELAAFID;952.329956054687614|0.033619754016399|1|y4+NM+G;961.424560546875|0.051061723381281|2|b15+NM+G-NH3-HPO3;1002.475219726562386|0.020191026851535|1|ENNPELA+NM+G';1065.41748046875|0.026788523420691|1|y5+NM+G;1212.484619140625|0.034112278372049|1|y6+NM+G;1223.612060546875|0.02725319378078|1|b12-H2O1;1283.529296875|0.069622419774532|1|y7+NM+G;1284.52978515625|0.043673004955053|1|ELAAFIDE+NM+G-NH3-H2O;1354.5673828125|0.076138734817505|1|y8+NM+G;	731.653	G+C5H9N1	430.137	G	AAENNpELAAFIDECR	5	0.145364	1761.8	0.0485837	8.04858	2.92574	0	14.611	0	0	29.2092	0.270854	0	6	4	0.0610465	14.7099	0.120456	14.1205	5.66592	33	0	0	344	1236	7.43359	0	-0.0565034	0.935702	unique	0	0.102643	target	0	1
NM	S30	2	67528	9117.69	738.648	5.67181e-06	0	3	GEM(Oxidation)NFDVVIASPDAM(Oxidation)R	sp|P0A7L0|RL1_ECOLI	107	122	3.06754	112.050445556640625|0.264079034328461|1|MI:C';120.080696105957017|0.173222243785858|1|iF;132.08404541015625|0.926952660083771|1|iM+NM;136.06170654296875|0.385504126548767|1|MI:A';152.056640625|0.417912483215332|1|MI:G';175.119049072265625|0.101216144859791|1|y1;187.071029663085966|0.039501842111349|1|b2;195.076705932617188|0.108627416193485|1|PD-H2O1;235.130538940429688|0.603869378566742|1|MI:NM+G';244.165557861328125|0.036984335631132|1|IAS-CO;262.085693359375|0.038393344730139|1|MN;262.11932373046875|0.023984581232071|1|NF;283.1337890625|0.667266190052033|1|iM+NM+G';329.191986083984375|0.021390944719315|1|y3-C1H4O1S1;334.1063232421875|0.021274043247104|1|b3;348.070953369140625|0.080443330109119|1|MI:G;393.190643310546875|0.027334917336702|1|y3;426.23529052734375|0.031781442463398|1|ASPD-CO+NM;453.227294921875|0.021050034090877|1|iF+NM+G-NH3-HPO3;503.222442626953125|0.028748100623488|1|a5-C1H4O1S1;531.21923828125|0.04406464099884|1|b5-C1H4O1S1;545.2454833984375|0.02154696546495|1|PD+NM+G-H3PO4;557.32965087890625|0.113226801156998|1|DVVIAS-CO;605.2685546875|0.080574944615364|1|y5;646.2462158203125|0.049989763647318|1|b6-C1H4O1S1;692.30230712890625|0.120432466268539|1|y6;699.34124755859375|0.103521764278412|1|y7-C1H4O1S1;721.3154296875|0.033630650490522|1|y7-C1H2N2;745.31591796875|0.035942431539297|1|b7-C1H4O1S1;763.3392333984375|0.130504727363586|1|y7;812.4249267578125|0.125449731945992|1|y8-C1H4O1S1;852.408142089843636|0.0230125579983|1|VIASP-CO+NM+G-H2O;871.44110107421875|0.060458682477474|1|VIASPDA+NM+G'-NH3;911.4931640625|0.123370580375195|1|y9-C1H4O1S1;975.495056152343636|0.114223197102547|1|y9;1010.559204101562386|0.063535749912262|1|y10-C1H4O1S1;1047.52783203125|0.052302166819572|1|FDVVIAS+NM+G-NH3-H3PO4;1074.5555419921875|0.053681775927544|1|y10;1125.59521484375|0.12787289917469|1|y11-C1H4O1S1;1189.5902099609375|0.102402679622173|1|y11;	738.65	G+C5H9N1	430.137	G	GEmNFDVVIASPDAmR	14	1.59422	1782.79	0	0	5.70233	0.134726	0.989611	0	0	21.6335	0.201503	0	0	3	0.0697674	11.8806	0.215161	18.066	11.8806	7	0	0	215	1035	7.39859	0	-3.06754	0.679785	unique	0	1.18026	target	2	1
NM	S30	2	67533	9118.43	653.292	5.84005e-06	0	2	LYELCEIAR	sp|P0A6K6|DEOB_ECOLI	190	198	1.68316	112.050399780273438|0.267316460609436|1|MI:C';136.0616455078125|0.592258274555206|1|MI:A';136.075546264648438|0.805302798748016|1|iY;152.056625366210938|0.391621351242065|1|MI:G';175.119033813476563|0.250676244497299|1|y1;215.139617919921875|0.081090413033962|1|EL-CO;243.134597778320313|0.065679706633091|1|EL;246.156387329101563|0.098696731030941|1|y2;249.160140991210938|0.839024484157562|1|a2;265.118743896484375|0.054065838456154|1|YE-CO;277.15496826171875|0.348166018724442|1|b2;348.070770263671875|0.027820959687233|1|MI:G;359.240264892578125|0.098734609782696|1|y3;406.196929931640625|0.161892473697662|1|b3;488.281433105468693|0.105434656143188|1|y4;524.14593505859375|0.027987383306026|1|ELC+C5H9O6P-H2O;591.29107666015625|0.286759406328201|1|y5;689.33160400390625|0.029831582680345|1|y5+C5H9O6P-H3PO4;704.37542724609375|0.443621009588242|1|y6;769.29278564453125|0.093949839472771|1|y5+C5H9O6P-H2O;802.41485595703125|0.05401362106204|1|y6+C5H9O6P-H3PO4;815.40753173828125|0.135556638240814|1|y7-H2O1;833.417724609375|0.692867994308472|1|y7;900.39300537109375|0.085007339715958|1|y6+C5H9O6P;931.456909179687614|0.151531264185905|1|y7+C5H9O6P-H3PO4;996.483032226562386|0.259227603673935|1|y8;1011.419677734375|0.164312034845352|1|y7+C5H9O6P-H2O;1029.427001953125|0.040291644632816|1|y7+C5H9O6P;1094.5206298828125|0.031083023175597|1|y8+C5H9O6P-H3PO4;1109.5682373046875|0.267794013023376|1|[M+H];	653.293	d	196.014	d	LYELcEIAR	4	0.65002	1108.56	0.0403086	4.04031	6.00211	0	15.0497	0	1.01661	50.7889	1.02779	8	4	8	0.204724	16.4994	0.335003	22.2626	12.8206	9	0	0	127	487	19.3401	0	-1.68316	0.584146	unique	0	1.04954	target	0	1
NM	S30	2	67561	9122.23	677.311	5.57184e-06	0	2	AALIDCLAPDR	sp|P0A910|OMPA_ECOLI	318	328	1.70004	112.050354003906236|0.112716048955917|1|MI:C';115.086448669433594|0.105076000094414|1|a2;136.061614990234375|0.28072464466095|1|MI:A';143.081253051757813|0.175514206290245|1|b2;152.05657958984375|0.16408109664917|1|MI:G';157.133026123046875|0.029394455254078|1|AL-CO;175.118804931640653|0.208230465650558|1|y1;185.12860107421875|0.02994036115706|1|AL;199.180450439453125|0.171210676431656|1|LI-CO;201.123672485351563|0.029937399551272|1|ID-CO;227.175491333007813|0.073863230645657|1|LI;229.11834716796875|0.060445751994848|1|ID;256.16583251953125|0.495234459638596|1|b3;290.146026611328125|0.013170210644603|1|y2;296.19775390625|0.014109914191067|1|LID-CO-H2O1;326.20806884765625|0.045994516462088|1|a3+C5H9O6P-H3PO4;332.127227783203125|0.017152464017272|1|IDC;341.254669189453125|0.046816006302834|1|a4;342.2021484375|0.038771755993366|1|LID;348.070587158203125|0.02753896638751|1|MI:G;369.250152587890625|0.033199574798346|1|b4;370.17242431640625|0.054342459887266|1|y3-H3N1;387.198333740234375|0.32627484202385|1|y3;403.163055419921875|0.018664356321096|1|DCLA;445.209777832031307|0.012944935820997|1|LIDC;458.23541259765625|0.245971813797951|1|y4;484.278106689453125|0.021590797230601|1|b5;571.3201904296875|0.124901413917542|1|y5;587.284912109375|0.042499613016844|1|b6;674.328125|0.321396917104721|1|y6;677.31219482421875|0.053938288241625|2|[M+2H] C5H9O6P;700.3675537109375|0.018823850899935|1|ALIDCLA;789.3544921875|1.0|1|y7;852.3330078125|0.046529978513718|1|y6+C5H9O6P-H2O;884.428955078125|0.014710339717567|1|y8-H2O1;902.438720703125|0.500923871994019|1|y8;967.35601806640625|0.132168337702751|1|y7+C5H9O6P-H2O;1015.5234375|0.120027676224709|1|y9;1080.440185546875|0.073711439967155|1|y8+C5H9O6P-H2O;1157.6009521484375|0.182030320167542|1|[M+H];	677.31	d	196.014	d	AALIDcLAPDR	5	0.25241	1156.59	0.0301545	3.03015	2.30908	0	9.48402	1.00545	1.01839	55.6539	0.938396	8	3	9	0.214876	23.6957	0.437964	27.4141	21.6428	6	0	0	121	533	12.8908	0	1.70004	1	unique	0	1.25793	target	0	1
NM	S30	2	67588	9125.92	642.563	4.99842e-06	0	4	GEILGGM(Oxidation)AAVEQPEKPAAQPK	sp|P0A7V3|RS3_ECOLI	205	225	0.592219	112.050361633300781|0.240862190723419|1|MI:C';129.102081298828125|0.230858564376831|1|y1-H2O1;130.086013793945313|0.070300221443176|1|y1-H3N1;132.083969116210938|1.0|1|iM+NM;136.06158447265625|0.313376694917679|1|MI:A';143.117630004882813|0.078742578625679|1|LG-CO;147.112594604492188|0.138644009828568|1|y1;152.056503295898438|0.20504404604435|1|MI:G';159.076126098632813|0.104986533522606|1|a2;181.09716796875|0.043064441531897|1|PE-CO-H2O1;187.07135009765625|0.234992235898972|1|b2;199.18035888671875|0.053789883852005|1|IL-CO;200.10296630859375|0.052280507981777|1|AQ;209.0926513671875|0.036294709891081|1|PE-H2O1;215.138778686523438|0.034338884055614|1|EI-CO;226.155914306640653|0.034044086933136|1|y2-H2O1;227.139511108398438|0.059223130345345|1|y2-H3N1;229.118057250976563|0.065216153860092|1|VE;235.13043212890625|0.453029245138168|1|MI:NM+G';243.134262084960938|0.083321675658226|1|EI;244.165725708007813|0.211993917822838|1|y2;258.10943603515625|0.06493503600359|1|EQ;258.14532470703125|0.027976475656033|1|EK;272.160430908203125|0.084030963480473|1|a3;283.1336669921875|0.744786441326141|1|iM+NM+G';283.176666259765625|0.021355884149671|1|LGGM-CO-C1H4O1S1;300.15509033203125|0.296422272920609|1|b3;312.191741943359375|0.054322350770235|1|VE+NM;339.166412353515625|0.078779131174088|1|VEQ-H2O1;340.160552978515625|0.056606270372868|1|GGMAA-C1H4O1S1;348.06964111328125|0.021804723888636|1|MI:G;354.21307373046875|0.02268410474062|1|LGGMA-CO-C1H4O1S1;355.19781494140625|0.042871255427599|1|PEK;357.177276611328125|0.028669169172645|1|VEQ;368.192840576171932|0.048992108553648|1|PAAQ;411.2340087890625|0.019895477220416|1|GGMAAV-CO-C1H4O1S1;413.238952636718693|0.029732102528214|1|b4;431.14410400390625|0.013584427535534|1|MI:NM+G;439.22857666015625|0.047790247946978|1|GGMAAV-C1H4O1S1;453.244781494140625|0.056067008525133|1|LGGMAA-C1H4O1S1;479.261688232421875|0.013549805618823|1|AVEQP-CO-H2O1;483.274932861328125|0.071465075016022|2|y9;493.287384033203125|0.014152374118567|1|LG-CO+NM+G-HPO3;535.77081298828125|0.049267429858446|2|AAVEQPEK+NM+G'-NH3;554.2930908203125|0.03853116184473|3|y17-C1H4O1S1;566.32745361328125|0.017183892428875|1|ILGGMAA-C1H4O1S1;568.27252197265625|0.044050797820091|1|GGMAAVE-C1H4O1S1;591.98773193359375|0.113252840936184|3|y18-C1H4O1S1;611.35198974609375|0.24243925511837|1|y6;629.6832275390625|0.118945859372616|3|y19-C1H4O1S1;642.2388916015625|0.022642182186246|1|EQ-CO+NM+G-H2O;661.35919189453125|0.048665996640921|2|y12;677.38140869140625|0.050136402249336|1|y4+NM+G';696.3310546875|0.053488727658987|1|GGMAAVEQ-C1H4O1S1;704.3734130859375|0.05202229321003|1|QPEKPAA-H2O1;722.3834228515625|0.071426264941692|1|QPEKPAA;732.39923095703125|0.075984783470631|2|y14;739.446533203125|0.062743060290813|1|y7;752.38995361328125|0.049835413694382|1|b9-C1H4O1S1;764.427978515625|0.02381831407547|1|EQPEKP-CO+NM;802.42535400390625|0.037140969187021|2|y16-C1H4O1S1;809.41766357421875|0.024335719645023|1|LGGMAAVEQ-C1H4O1S1;830.9346923828125|0.274833798408508|2|y17-C1H4O1S1;837.486389160156364|0.015116860158741|1|AVEQPEK-CO+NM;868.48980712890625|0.024406224489212|1|y8;887.477478027343636|0.163395836949348|2|y18-C1H4O1S1;905.471618652343636|0.019679157063365|1|AAVEQPEKP-CO-H3N1;944.02020263671875|0.029022358357906|2|y19-C1H4O1S1;965.54071044921875|0.22572523355484|1|y9;980.50439453125|0.059327218681574|1|b11-C1H4O1S1;1008.53277587890625|0.04193626716733|1|PEKPAAQP-CO+NM+G'-NH3;1047.524169921875|0.016929477453232|1|AAVEQPE-CO+NM+G-HPO3;1076.577880859375|0.035513699054718|1|y10-H3N1;1093.5985107421875|0.027409102767706|1|y10;1108.5615234375|0.056613959372044|1|b12-C1H4O1S1;1220.6112060546875|0.017193986102939|1|a10+NM+G-NH3-HPO3;1222.6424560546875|0.095291994512081|1|y11;1321.7164306640625|0.075580202043056|1|y12;	642.564	G+C5H9N1	430.137	G	GEILGGmAAVEQPEKPAAQPK	6	1.74479	2136.09	0.00475554	1.00476	4.0779	0.123234	2.61208	0	0	34.2167	0.353086	0	1	7	0.0717822	18.7698	0.272817	24.1496	18.7046	12	0	1	404	791	17.3781	0	-0.592219	0.778224	unique	0	1.70345	target	1	1
NM	S30	2	67594	9126.79	582.726	6.09575e-06	0	2	LM(Oxidation)DLGCYR	sp|P0A7S9|RS13_ECOLI	80	87	1.3057	112.050468444824219|0.173491075634956|1|MI:C';136.061630249023438|0.537191569805145|1|MI:A';136.075469970703125|0.261774390935898|1|iY;152.056625366210938|0.31326100230217|1|MI:G';169.133285522460938|0.086392991244793|1|a2-C1H4O1S1;175.118789672851563|0.207363277673721|1|y1;197.128463745117188|0.15475982427597|1|b2-C1H4O1S1;201.123199462890625|0.057696368545294|1|DL-CO;229.118545532226563|0.049752164632082|1|DL;261.126739501953125|0.121951885521412|1|b2;263.0694580078125|0.075132302939892|1|MD;312.154998779296875|0.041764736175537|1|b3-C1H4O1S1;338.18212890625|0.050854403525591|1|y2;348.06988525390625|0.035489208996296|1|MI:G;376.153533935546875|0.205246612429619|1|b3;441.19195556640625|0.049958903342485|1|y3;461.244873046875|0.02912762388587|1|a4;489.23779296875|0.024550143629313|1|b4;493.723419189453125|0.067574836313725|2|[M+2H];498.21246337890625|0.458445757627487|1|y4;533.73974609375|0.126922696828842|2|[M+2H-H2O] C5H9O6P-H3PO4;611.2962646484375|0.375711917877197|1|y5;708.312255859375|0.025640472769737|1|y6-H2O1;726.32244873046875|1.0|1|y6;809.35870361328125|0.107754200696945|1|y7-C1H4O1S1;855.34796142578125|0.030824212357402|1|y7-H2O1;873.358642578125|0.220241725444794|1|y7;904.322204589843636|0.103759922087193|1|y6+C5H9O6P-H2O;986.437866210937614|0.134553641080856|1|[M+H];	582.727	d-H2O1	178.003	d	LMdLGCYR	2	0.10376	985.436	0.00744585	1.00745	5.35959	0	5.31396	1.00911	2.0145	41.3054	1.02812	6	1	7	0.276923	11.7357	0.246715	18.2043	11.6369	10	0	0	65	258	9.77493	0	-1.3057	1	unique	0	0.850876	target	1	1
NM	S30	2	67597	9127.18	426.869	0.00775716	0	3	NLEVM(Oxidation)VK	sp|P0A7R9|RS11_ECOLI	81	87	0.869222	129.102218627929688|0.038757797330618|1|y1-H2O1;132.083969116210938|0.384670317173004|1|iM+NM;136.062103271484375|0.031915169209242|1|MI:A';183.112335205078125|0.042372781783342|1|VM-C1H4O1S1;200.13934326171875|0.147850945591927|1|a2;201.123886108398438|0.028479108586907|1|EV-CO;228.13446044921875|0.038060043007135|1|b2;235.130355834960938|0.163927510380745|1|MI:NM+G';246.181671142578125|0.022457137703896|1|y2;283.13360595703125|0.183332145214081|1|iM+NM+G';312.192352294921875|0.019253423437476|1|EV+NM;329.21917724609375|0.015325305983424|1|y3-C1H4O1S1;357.176483154296875|0.016416912898421|1|b3;428.28717041015625|0.031484119594097|1|y4-C1H4O1S1;456.2449951171875|0.013481583446264|1|b4;539.31829833984375|0.055429685860872|1|b4+NM;557.32867431640625|0.133578568696976|1|y5-C1H4O1S1;670.41424560546875|0.037912331521511|1|y6-C1H4O1S1;	426.869	G+C5H9N1	430.137	G	NLEVmVK	4	0.568002	847.447	0.0097675	1.00977	0.887169	0.10009	2.14614	0	0	12.8545	0.673664	3	1	3	0.0508475	2.05942	0.151844	6.05175	2.00547	8	0	0	177	352	7.09817	0	0.869222	0.214168	unique	0	0.0512134	target	1	1
NM	S30	2	67650	9134.48	677.31	6.08874e-06	0	2	AALIDCLAPDR	sp|P0A910|OMPA_ECOLI	318	328	1.06924	112.050476074218764|0.237110555171967|1|MI:C';115.086395263671875|0.095881782472134|1|a2;136.0616455078125|0.49487441778183|1|MI:A';143.081405639648438|0.190321162343025|1|b2;152.056625366210938|0.320744454860687|1|MI:G';175.11895751953125|0.319861620664597|1|y1;199.180572509765625|0.199955776333809|1|LI-CO;201.1234130859375|0.061905339360237|1|ID-CO;227.175567626953125|0.060567285865545|1|LI;229.118194580078125|0.088349930942059|1|ID;256.165924072265625|0.46245139837265|1|b3;326.2073974609375|0.113900892436504|1|a3+C5H9O6P-H3PO4;332.12750244140625|0.030917016789317|1|IDC;341.2542724609375|0.03559548035264|1|a4;342.203857421875|0.042727690190077|1|LID;348.070892333984375|0.031144609674811|1|MI:G;369.250640869140625|0.046071354299784|1|b4;387.198516845703125|0.338854938745499|1|y3;403.1651611328125|0.029211750254035|1|DCLA;413.2379150390625|0.03317653760314|1|ALID;458.236022949218693|0.269862771034241|1|y4;571.32000732421875|0.102812349796295|1|y5;587.2845458984375|0.038951866328716|1|b6;674.32891845703125|0.286739230155945|1|y6;789.35528564453125|0.980377793312073|1|y7;902.438720703125|0.446404665708542|1|y8;967.35809326171875|0.091984577476978|1|y7+C5H9O6P-H2O;1015.52557373046875|0.089683756232262|1|y9;1080.443603515625|0.066167339682579|1|y8+C5H9O6P-H2O;	677.31	d	196.014	d	AALIdCLAPDR	4	0.158152	1156.59	0.0153414	2.01534	0.722536	0	5.78427	0	0	40.3937	0.719083	6	2	7	0.157025	16.958	0.224207	22.2242	16.0242	14	0	0	121	558	10.9025	0	1.06924	0.37313	unique	0	0.856322	target	0	1
NM	S30	2	67681	9138.78	582.727	6.18857e-06	0	2	LM(Oxidation)DLGCYR	sp|P0A7S9|RS13_ECOLI	80	87	0.160665	112.050331115722656|0.167720898985863|1|MI:C';136.0616455078125|0.391680061817169|1|MI:A';136.075546264648438|0.247521638870239|1|iY;152.05657958984375|0.283395618200302|1|MI:G';169.133193969726563|0.087155766785145|1|a2-C1H4O1S1;175.118942260742188|0.245523154735565|1|y1;197.128448486328125|0.1147181391716|1|b2-C1H4O1S1;201.123138427734375|0.089621782302856|1|DL-CO;229.11846923828125|0.065165810286999|1|DL;258.14501953125|0.020929204300046|1|DLG-CO;261.127532958984375|0.143607616424561|1|b2;263.069488525390625|0.061299383640289|1|MD;312.15576171875|0.030408388003707|1|b3-C1H4O1S1;338.181854248046875|0.046006701886654|1|y2;348.071075439453125|0.0299435518682|1|MI:G;376.153411865234375|0.153469920158386|1|b3;437.183197021484375|0.107568897306919|1|LGCY;441.190277099609318|0.025497823953629|1|y3;461.244598388671875|0.022880302742124|1|a4;493.7247314453125|0.064748801290989|2|[M+2H];498.212219238281307|0.317306339740753|1|y4;583.18341064453125|0.023752648383379|1|MDLG-CO+C5H9O6P-H2O;611.2967529296875|0.280211210250855|1|y5;676.2159423828125|0.031523212790489|1|y4+C5H9O6P-H2O;708.3094482421875|0.022576855495572|1|y6-H2O1;709.296630859375|0.022926868870854|1|y6-H3N1;726.3226318359375|0.673855602741242|1|y6;809.359130859375|0.083403944969177|1|y7-C1H4O1S1;873.3583984375|0.137451142072678|1|y7;904.324829101562386|0.058063022792339|1|y6+C5H9O6P-H2O;986.44000244140625|0.139238491654396|1|[M+H];	582.727	d-H2O1	178.003	d	LMDLgCYR	4	0.0895862	985.436	0.00731643	2.00732	1.30303	0	5.31396	0	2.01666	38.4085	1.02387	6	1	7	0.276923	11.111	0.21127	18.1744	10.3321	12	0	0	65	250	7.2756	0	0.160665	0.657293	unique	0	0.77876	target	1	1
NM	S30	2	67688	9139.78	642.564	4.3789e-06	0	4	GEILGGM(Oxidation)AAVEQPEKPAAQPK	sp|P0A7V3|RS3_ECOLI	205	225	0.0748169	112.050521850585938|0.199018776416779|1|MI:C';129.102157592773438|0.226883545517921|1|y1-H2O1;132.0841064453125|1.0|1|iM+NM;136.061798095703125|0.254640012979507|1|MI:A';141.06573486328125|0.054547928273678|1|GM-C1H4O1S1;143.117843627929688|0.313194543123245|1|LG-CO;147.112884521484375|0.099418044090271|1|y1;152.056594848632813|0.152402251958847|1|MI:G';159.076431274414034|0.069916643202305|1|a2;171.11285400390625|0.114967994391918|1|LG;187.071395874023438|0.187762603163719|1|b2;199.180984497070313|0.049804706126451|1|IL-CO;200.102676391601563|0.022352261468768|1|AQ;201.123977661132813|0.032162014394999|1|VE-CO;215.139801025390625|0.023222310468554|1|EI-CO;226.15557861328125|0.040319990366697|1|y2-H2O1;227.103225708007813|0.025346532464027|1|PE;227.175827026367188|0.025233739987016|1|IL;229.118484497070313|0.030773188918829|1|VE;235.130645751953125|0.446467846632004|1|MI:NM+G';240.1351318359375|0.043085936456919|1|PAA;243.134735107421875|0.053752604871988|1|EI;244.166015625|0.266014099121094|1|y2;252.134613037109375|0.016523037105799|1|AQP-CO-H3N1;258.109771728515625|0.022938409820199|1|EQ;258.14501953125|0.018793547526002|1|EK;272.1610107421875|0.076002545654774|1|a3;282.1436767578125|0.01772066578269|1|b3-H2O1;283.13385009765625|0.668212592601776|1|iM+NM+G';300.155487060546875|0.308509021997452|1|b3;311.17266845703125|0.030801746994257|1|LGGM-C1H4O1S1;312.190155029296875|0.028053905814886|1|VE+NM;329.181640625|0.024719655513763|1|VEQ-CO;340.1630859375|0.068633280694485|1|GGMAA-C1H4O1S1;348.070037841796875|0.042314384132624|1|MI:G;354.213287353515625|0.030174612998962|1|LGGMA-CO-C1H4O1S1;355.197906494140625|0.054658606648445|1|PEK;357.177032470703125|0.045005869120359|1|VEQ;368.192535400390682|0.063011318445206|1|PAAQ;372.224609375|0.014628767035902|1|y3;413.240966796875|0.022025015205145|1|b4;430.212188720703125|0.014476388692856|1|GMAA+NM;439.23138427734375|0.039069645106792|1|GGMAAV-C1H4O1S1;443.261749267578125|0.017021503299475|1|y4;453.246673583984375|0.047191478312016|1|LGGMAA-C1H4O1S1;459.239044189453125|0.013483515940607|1|GGMAA-CO+NM;471.2581787109375|0.018127523362637|1|AAVEQ-CO;479.149078369140625|0.015381152741611|1|iM+NM+G;483.27490234375|0.04602937027812|2|y9;487.232391357421875|0.016030738130212|1|GGMAA+NM;538.299072265625|0.030190447345376|2|y10-H2O1;568.27203369140625|0.034568883478642|1|GGMAAVE-C1H4O1S1;577.30712890625|0.014959627762437|1|y2+NM+G-NH3-HPO3;589.2855224609375|0.020158605650067|1|EQP+NM+G';591.99078369140625|0.156044021248817|3|y18-C1H4O1S1;594.32708740234375|0.017605727538466|1|y6-H3N1;602.350830078125|0.1518894135952|1|KPAA+NM+G';611.35321044921875|0.227142408490181|1|y6;625.32989501953125|0.018681129440665|1|EKPAAQ;629.68524169921875|0.061747968196869|3|y19-C1H4O1S1;661.35650634765625|0.036888182163239|2|y12;693.34747314453125|0.013412661850452|1|MAAV-CO+NM+G-H3PO4;696.3316650390625|0.04055380821228|1|GGMAAVEQ-C1H4O1S1;705.355224609375|0.01932568103075|1|QPEKPAA-H3N1;711.3646240234375|0.019560687243938|1|VEQPEK;722.3836669921875|0.078013710677624|1|QPEKPAA;732.39434814453125|0.072258323431015|2|y14;739.4437255859375|0.041606217622757|1|y7;752.39202880859375|0.050574731081724|1|b9-C1H4O1S1;802.42559814453125|0.057074200361967|2|y16-C1H4O1S1;809.41558837890625|0.027685659006238|1|LGGMAAVEQ-C1H4O1S1;822.436279296875|0.032191596925259|1|LGGMAAV-CO+NM+G';830.9346923828125|0.673571765422821|2|y17-C1H4O1S1;851.461975097656364|0.022547222673893|1|y8-H3N1;887.48028564453125|0.337162911891937|2|y18-C1H4O1S1;890.3870849609375|0.014824665151536|1|GMAAVE+NM+G-NH3-H3PO4;965.54217529296875|0.226883679628372|1|y9;980.503845214843636|0.049860659986734|1|b11-C1H4O1S1;1000.440307617187614|0.030289348214865|1|LGGMAAV-CO+NM+G-H2O;1076.573486328125|0.039926916360855|1|y10-H3N1;1093.6015625|0.034052200615406|1|y10;1108.5631103515625|0.042797245085239|1|b12-C1H4O1S1;1222.644775390625|0.093173772096634|1|y11;1321.7064208984375|0.093723893165588|1|y12;1392.7403564453125|0.022694142535329|1|y13;	642.564	G+C5H9N1	430.137	G	GEILGGmAAVEQPEKPAAQPK	6	1.71289	2136.09	0.00109056	1.00109	3.71696	0.122734	1.74591	0	0	39.982	0.302281	2	1	6	0.101449	23.5707	0.271753	28.1437	23.5559	18	0	1	345	774	7.94095	0	0.0748169	0.750919	unique	0	2.18479	target	1	1
NM	S30	2	67690	9140.04	785.351	4.44375e-06	0	3	M(Oxidation)SDDVALPLEFTDAAANK	sp|P0ACC3|ERPA_ECOLI	1	18	0.345705	112.050498962402315|0.021142710000277|1|MI:C';120.080642700195313|0.021712955087423|1|iF;129.1021728515625|0.025391945615411|1|y1-H2O1;132.083999633789063|1.0|1|iM+NM;136.061737060546875|0.044272962957621|1|MI:A';143.117660522460938|7.758886553347111e-03|1|VA-CO;147.112747192382813|0.013163850642741|1|y1;152.056686401367188|0.022733327001333|1|MI:G';171.112655639648438|0.014639596454799|1|VA;183.149139404296875|0.024145631119609|1|LP-CO;185.056243896484375|8.294282481074333e-03|1|SD-H2O1;185.12847900390625|0.015369075350463|1|AL;187.071731567382813|9.907519444823263e-03|1|DA;187.107833862304716|0.011754159815609|1|DV-CO;197.128494262695341|9.792324155569077e-03|1|LE-CO-H2O1;211.1439208984375|0.021653901785612|1|LP;215.139236450195341|0.011617411859334|1|LE-CO;230.114089965820313|7.715347222983837e-03|1|DAA-CO;235.130477905273438|0.438874244689941|1|MI:NM+G';243.132949829101563|0.014686416834593|1|LE;244.129562377929688|8.009624667465687e-03|1|y2-H3N1;258.10888671875|8.012700825929642e-03|1|a3-C1H4O1S1;261.15618896484375|0.025247491896152|1|y2;272.1602783203125|7.985667325556278e-03|1|TD-CO+NM;283.133819580078125|0.638325810432434|1|iM+NM+G';284.196533203125|5.282212980091572e-03|1|VAL;286.103363037109375|0.011656778864563|1|b3-C1H4O1S1;286.14068603515625|0.030534479767084|1|DVA;300.082733154296875|0.0722261890769|1|SDD-H2O1;318.09326171875|0.02764099650085|1|SDD;330.1295166015625|8.635976351797581e-03|1|DDV;332.192718505859375|0.027946386486292|1|y3;340.186492919921875|0.032977730035782|1|PLE;341.21710205078125|5.45211648568511e-03|1|DVA-CO+NM;348.070404052734375|0.018020503222942|1|MI:G;371.156219482421875|0.055291391909122|1|SDDV-CO-H2O1;389.16693115234375|8.839996531605721e-03|1|SDDV-CO;399.151275634765625|0.126763388514519|1|SDDV-H2O1;399.22357177734375|0.010544216260314|1|DVAL;401.130096435546875|0.039499185979366|1|b4-C1H4O1S1;403.229461669921875|0.033168483525515|1|y4;442.192687988281307|0.012234832160175|1|SDDVA-CO-H2O1;459.26116943359375|6.159155629575253e-03|1|PLEF-CO;470.18804931640625|0.142704516649246|1|SDDVA-H2O1;474.266876220703125|0.059009090065956|1|y5;482.18902587890625|0.011362145654857|1|iP+NM+G-H2O;486.2584228515625|0.027891725301743|1|DDVAL-CO;488.198913574218693|0.050309501588345|1|SDDVA;500.198150634765625|0.037629883736372|1|b5-C1H4O1S1;506.2257080078125|6.548590026795864e-03|1|FTDAA;520.2095947265625|0.020884012803435|1|a4+NM;543.2401123046875|0.013670927844942|1|a6-C1H4O1S1;548.200439453125|0.017651572823524|1|b4+NM;555.27911376953125|6.397843826562166e-03|1|SDDVAL-CO-H2O1;570.293701171875|0.013551093637943|1|PLEFT-H2O1;571.235595703125|0.105677425861359|1|b6-C1H4O1S1;573.288818359375|6.314787548035383e-03|1|SDDVAL-CO;577.26025390625|5.684533622115851e-03|1|FTDAAA;583.27154541015625|0.035163722932339|1|SDDVAL-H2O1;585.24688720703125|6.038633175194263e-03|1|b2+NM+G-HPO3;601.2833251953125|0.027542090043426|1|SDDVAL;617.2545166015625|6.067047361284494e-03|1|EFTDAA-H2O1;645.33953857421875|0.021428901702166|2|y12;656.324462890625|0.031181013211608|1|a7-C1H4O1S1;680.326171875|0.013039304874837|1|SDDVALP-H2O1;684.3201904296875|0.123208679258823|1|b7-C1H4O1S1;690.3427734375|0.049734968692064|1|y7;703.3284912109375|0.036832645535469|1|PLEFTD;756.3531494140625|0.010203720070422|1|PLEFTDA-H2O1;774.365173339843636|0.032027088105679|1|PLEFTDA;801.38446044921875|3.691254416480661e-03|1|DDVAL-CO+NM+G-NH3-H3PO4;817.4111328125|0.010742382146418|1|PLEFTDAA-CO;827.391662597656364|0.013007537461817|1|PLEFTDAA-H2O1;837.409423828125|0.074227385222912|1|y8;845.402587890625|0.049434330314398|1|PLEFTDAA;888.44964599609375|7.573684211820364e-03|1|PLEFTDAAA-CO;898.42730712890625|4.996791016310453e-03|1|PLEFTDAAA-H2O1;916.44012451171875|0.039034899324179|1|PLEFTDAAA;958.48907470703125|6.258564535528421e-03|1|ALPLEFTDA;966.45147705078125|0.058307785540819|1|y9;1013.454833984375|4.366328474134207e-03|1|PLEFTDAAAN-H3N1;1023.49957275390625|5.256739445030689e-03|1|b10-C1H4O1S1;1029.52392578125|0.014255969785154|1|ALPLEFTDAA;1030.4945068359375|0.014888815581799|1|SDDVALP+NM+G-H3PO4;1031.4810791015625|0.018508169800043|1|SDDVALP+NM+G-NH3-HPO3;1079.5364990234375|0.037111684679985|1|y10;1146.56640625|7.060970645397902e-03|1|a9+NM+G'-H2O;1152.5323486328125|8.874788880348206e-03|1|LEFTDAAA+NM+G-NH3-HPO3;1158.5777587890625|0.071714967489243|1|y11-H2O1;1176.5897216796875|0.706570208072662|1|y11;1289.6754150390625|0.090191043913364|1|y12;1360.7109375|0.098863162100315|1|y13;1459.7767333984375|0.018136443570256|1|y14;	785.351	G+C5H9N1	430.137	G	mSDDVALPLEFTDAAANK	0	1.63833	1922.89	0.0054248	2.00542	3.15458	0.202642	3.83178	0	0	32.3823	0.478854	0	1	8	0.0714286	24.1275	0.370517	28.1652	23.3908	7	0	0	378	1203	6.19727	0	0.345705	1	unique	0	2.13441	target	1	1
NM	S30	2	67703	9141.79	717.821	0.000436153	0	2	SNVPALEACPQK	sp|P0A7S3|RS12_ECOLI	19	30	0.852969	112.050468444824219|0.318998664617538|1|MI:C';129.102264404296875|0.259444653987885|1|y1-H2O1;130.086257934570313|0.078041784465313|1|y1-H3N1;136.061752319335938|0.455445677042007|1|MI:A';147.112762451171875|0.14593169093132|1|y1;152.056655883789063|0.413064450025559|1|MI:G';169.097137451171875|0.117586530745029|1|PA;202.082260131835938|1.0|1|b2;227.13861083984375|0.146366313099861|1|iK(C6H13N2O)C5H9O6P-H3PO4;243.133804321289063|0.082561172544956|1|LE;256.129730224609375|0.049768202006817|1|a3-H3N1;258.145172119140625|0.033437412232161|1|y2-H3N1;282.181640625|0.0661780834198|1|PAL;348.07110595703125|0.065876476466656|1|MI:G;354.215057373046875|0.072600275278091|1|y3-H2O1;355.197052001953125|0.154658824205399|1|y3-H3N1;372.223907470703125|0.156720340251923|1|y3;411.225311279296875|0.057666637003422|1|PALE;452.249969482421875|0.029600700363517|1|NVPA-CO+C5H9O6P-H3PO4;475.23382568359375|0.058321170508862|1|y4;478.747161865234375|0.208508163690567|2|y9;546.27044677734375|0.074728660285473|1|y5;582.32244873046875|0.03114895708859|1|b6;585.26849365234375|0.083049103617668|1|PALEAC;675.31378173828125|0.112537652254105|1|y6;859.43115234375|0.110887192189693|1|y8;956.486938476562386|0.691254079341888|1|y9;1134.4921875|0.080341286957264|1|y9+C5H9O6P-H2O;1256.634765625|0.042264088988304|1|[M+H];	717.82	d-H2O1	178.003	d	SNVPALEACPQk	11	0.146366	1255.62	0.0032695	1.00327	1.84434	0.00541678	3.03625	0	1.00172	28.5907	0.36524	2	1	4	0.224719	10.5139	0.110991	17.1002	10.4366	37	0	0	89	740	16.6287	0	0.852969	0	unique	0	0.363979	target	0	1
NM	S30	2	67727	9145.06	785.35	3.86316e-06	0	3	M(Oxidation)SDDVALPLEFTDAAANK	sp|P0ACC3|ERPA_ECOLI	1	18	0.0822985	112.050392150878906|0.015361090190709|1|MI:C';129.1021728515625|0.024699259549379|1|y1-H2O1;130.086044311523438|5.814500618726015e-03|1|y1-H3N1;136.0615234375|0.039110828191042|1|MI:A';147.112579345703125|0.015372005291283|1|y1;152.056533813476563|0.031606689095497|1|MI:G';171.112686157226563|0.011087666265666|1|VA;183.148849487304716|0.02200292237103|1|LP-CO;185.055923461914034|6.75411056727171e-03|1|SD-H2O1;185.128387451171875|9.23010241240263e-03|1|AL;187.107666015625|8.91889538615942e-03|1|DV-CO;197.128158569335938|5.596468690782785e-03|1|LE-CO-H2O1;211.144500732421875|0.016248224303126|1|LP;214.118911743164063|5.565796513110399e-03|1|AAA;215.102996826171875|7.99037329852581e-03|1|DV;215.139572143554688|6.398460362106562e-03|1|LE-CO;235.130279541015625|0.348861634731293|1|MI:NM+G';258.108642578125|6.803451105952263e-03|1|a3-C1H4O1S1;261.156158447265625|0.023327097296715|1|y2;272.160247802734375|4.195660352706909e-03|1|TD-CO+NM;283.133575439453125|0.514231562614441|1|iM+NM+G';284.19744873046875|6.445702631026506e-03|1|VAL;286.10418701171875|9.825887158513067e-03|1|b3-C1H4O1S1;300.0826416015625|0.055802322924137|1|SDD-H2O1;312.192230224609318|4.29935846477747e-03|1|PLE-CO;318.092742919921875|0.022254766896367|1|SDD;330.12933349609375|9.564504958689213e-03|1|DDV;332.1925048828125|0.026355920359492|1|y3;340.186370849609318|0.028925804421306|1|PLE;348.069122314453125|9.961738251149654e-03|1|MI:G;371.156036376953125|0.041154708713293|1|SDDV-CO-H2O1;389.166687011718693|7.197195664048195e-03|1|SDDV-CO;399.150695800781307|0.100420348346233|1|SDDV-H2O1;399.221771240234375|0.012618439272046|1|DVAL;401.129486083984375|0.030468378216028|1|b4-C1H4O1S1;403.229949951171932|0.028842430561781|1|y4;442.193023681640625|0.013330901041627|1|SDDVA-CO-H2O1;443.186340332031307|3.847443731501699e-03|1|DAAAN;470.187683105468693|0.117792546749115|1|SDDVA-H2O1;474.2662353515625|0.047019273042679|1|y5;479.146270751953125|6.19210721924901e-03|1|iM+NM+G;487.2552490234375|0.018082242459059|1|PLEF;488.198913574218693|0.032584615051746|1|SDDVA;500.197509765625|0.04213985055685|1|b5-C1H4O1S1;514.2506103515625|5.119169596582651e-03|1|DDVAL;520.20941162109375|0.018716588616371|1|a4+NM;543.23785400390625|0.015883615240455|1|a6-C1H4O1S1;548.202880859375|0.015151648782194|1|b4+NM;570.293212890625|0.012272474355996|1|PLEFT-H2O1;571.2352294921875|0.090180426836014|1|b6-C1H4O1S1;583.270751953125|0.031810663640499|1|SDDVAL-H2O1;588.3040771484375|0.05122322961688|2|DDVALPLE-CO+NM+G-HPO3;589.2965087890625|0.051553472876549|1|y6;601.2828369140625|0.024594619870186|1|SDDVAL;616.2635498046875|0.011756046675146|1|AAA-CO+NM+G;633.25128173828125|0.012176714837551|1|FT-CO+NM+G-H2O;645.33953857421875|0.010074846446514|2|y12;656.32232666015625|0.027868641540408|1|a7-C1H4O1S1;666.30950927734375|0.017655294388533|1|ALP-CO+NM+G-H2O;673.3179931640625|3.021686105057597e-03|1|y7-H3N1;684.31927490234375|0.119095645844936|1|b7-C1H4O1S1;690.341064453125|0.048419836908579|1|y7;698.33642578125|4.267369862645865e-03|1|SDDVALP;703.32952880859375|0.031667474657297|1|PLEFTD;706.307373046875|6.533068604767323e-03|1|EFTDAAA;746.369201660156364|7.025513332337141e-03|1|PLEFTDA-CO;756.3580322265625|0.012676638551056|1|PLEFTDA-H2O1;774.365295410156364|0.039112348109484|1|PLEFTDA;784.4571533203125|0.067820735275745|1|LPLEFT+NM;817.410888671875|5.488427355885506e-03|1|PLEFTDAA-CO;819.39990234375|5.357857793569565e-03|1|y8-H2O1;827.39453125|0.012540313415229|1|PLEFTDAA-H2O1;837.408203125|0.068655587732792|1|y8;845.403381347656364|0.044605024158955|1|PLEFTDAA;887.44586181640625|5.741321947425604e-03|1|ALPLEFTD;898.4285888671875|7.228492293506861e-03|1|PLEFTDAAA-H2O1;916.439208984375|0.034659061580896|1|PLEFTDAAA;948.4423828125|4.093516618013382e-03|1|y9-H2O1;966.450805664062386|0.061922173947096|1|y9;1023.497192382812386|5.04400348290801e-03|1|b10-C1H4O1S1;1029.529541015625|0.011431723833084|1|ALPLEFTDAA;1030.4896240234375|0.011978305876255|1|PLEFTDAAAN;1031.475341796875|0.015833964571357|1|SDDVALP+NM+G-NH3-HPO3;1079.53564453125|0.029293989762664|1|y10;1158.5819091796875|0.029442118480802|1|y11-H2O1;1159.56640625|0.040916990488768|1|y11-H3N1;1176.5888671875|0.692020893096924|1|y11;1271.666259765625|5.597909446805717e-03|1|y12-H2O1;1272.6522216796875|5.078647751361132e-03|1|y12-H3N1;1289.6737060546875|0.089005090296268|1|y12;1360.7103271484375|0.099801078438759|1|y13;1459.7794189453125|9.612695313990116e-03|1|y14;1574.8104248046875|7.953324355185032e-03|1|y15;	785.351	G+C5H9N1	430.137	G	mSDDVALPLEFTDAAANK	0	0.520424	1922.89	0.00467776	1.00468	1.43671	0.0731539	2.8967	0	0	33.6604	0.89299	0	1	15	0.0945122	28.7695	0.258658	31.1855	28.7362	14	0	0	328	1146	7.94843	0	-0.0822985	0.961552	unique	0	2.5855	target	1	1
NM	S30	2	67736	9146.19	768.351	4.43971e-06	0	4	LM(Oxidation)EIAQQQHAQQQTAGADASANNAK	sp|P0A6Y8|DNAK_ECOLI	598	622	0.593135	101.070755004882813|0.061274707317352|1|AG-CO;110.071228027343764|0.064595505595207|1|iH;112.050361633300781|0.206434935331345|1|MI:C';129.101974487304688|0.32031062245369|1|y1-H2O1;136.061660766601563|0.306093394756317|1|MI:A';147.112716674804659|0.062431327998638|1|y1;152.05645751953125|0.211736604571342|1|MI:G';155.0806884765625|0.040072344243526|1|AQ-CO-H3N1;169.133193969726563|0.037442825734615|1|a2-C1H4O1S1;187.071487426757813|0.044502649456263|1|AD;197.12835693359375|0.757343113422394|1|b2-C1H4O1S1;212.103103637695341|0.049294199794531|1|QT-H2O1;215.139556884765625|0.035667635500431|1|EI-CO;216.0982666015625|0.057045239955187|1|GAD-CO;230.113571166992188|0.051123477518559|1|QT;235.130233764648438|0.384989619255066|1|MI:NM+G';244.092636108398438|0.035173743963242|1|GAD;258.1082763671875|0.026062967255712|1|ADA;283.133544921875|0.86460942029953|1|iM+NM+G';298.176422119140625|0.030768901109695|1|a3-C1H4O1S1;315.131134033203125|0.017347756773233|1|AGAD;326.170654296875|0.128521502017975|1|b3-C1H4O1S1;332.193756103515625|0.045506540685892|1|y3;348.070709228515625|0.046621572226286|1|MI:G;411.25921630859375|0.034416954964399|1|a4-C1H4O1S1;429.2099609375|0.021507736295462|1|QTAGA;431.142822265625|0.017909225076437|1|MI:NM+G;431.186431884765625|0.019510498270392|1|DASAN-CO;439.256195068359375|0.064921841025352|1|b4-C1H4O1S1;446.2357177734375|0.038788769394159|1|y4;502.226043701171932|0.022471183910966|1|ADASAN-CO;510.292785644531307|0.020282506942749|1|b5-C1H4O1S1;517.27276611328125|0.037408366799355|1|y5;552.236083984375|0.032710060477257|1|IA-CO+NM+G-NH3-H2O;554.25738525390625|0.038397058844566|1|QHA+NM+G'-NH3;604.3043212890625|0.075715191662312|1|y6;615.8133544921875|0.053037062287331|2|b11-C1H4O1S1;631.29541015625|0.019679725170136|1|ASAN-CO+NM+G-NH3-H3PO4;640.30438232421875|0.029884612187743|1|AQQQTAG-CO-H3N1;661.3243408203125|0.088158078491688|2|EIAQQQHAQ-CO+NM+G-NH3-H3PO4;671.31884765625|0.02247298322618|1|MEIAQQ-CO-H2O1;675.343017578125|0.114216066896915|1|y7;679.84521484375|0.085304245352745|2|b12-C1H4O1S1;743.8726806640625|0.041161634027958|2|b13-C1H4O1S1;752.36114501953125|0.042164798825979|1|QQHA-CO+NM+G-NH3-H3PO4;768.40283203125|0.158518627285957|1|AQQQTAG+NM;790.3553466796875|0.08032988011837|1|TAGADAS+NM+G'-H2O;861.4073486328125|0.030878508463502|1|y9;885.32891845703125|0.025980897247791|1|AGADAS+NM+G-H2O;894.46624755859375|0.040968373417854|1|b8-C1H4O1S1;918.42413330078125|0.215494379401207|1|y10;961.455017089843636|0.027416562661529|1|QTAGADASA-CO+NM+G'-H2O;989.464721679687614|0.122500993311405|1|y11;1025.483154296875|0.025386784225702|1|MEIAQQQHA-CO;1033.439453125|0.038284249603748|1|GADASANN+NM+G-H3PO4;1069.49853515625|0.150987446308136|2|y21;1090.507568359375|0.106255002319813|1|y12;1107.5064697265625|0.03585147857666|1|AQQQHAQ+NM+G-NH3-H3PO4;1126.5516357421875|0.029258519411087|1|QHAQQQT-CO+NM+G-H3PO4;1127.56689453125|0.021992776542902|1|IAQQQHA+NM+G-HPO3;1162.5565185546875|0.025594597682357|1|EIAQQQHAQQ;1167.509521484375|0.081885270774364|1|HAQQQTA-CO+NM+G;1181.56396484375|0.147871300578117|2|y23-H2O1;1182.0565185546875|0.099571980535984|2|y23-H3N1;1190.5667724609375|0.508852601051331|2|y23;1218.5716552734375|0.061296135187149|1|y13;1329.607666015625|0.034023627638817|1|y14-H3N1;1346.6263427734375|0.025597151368856|1|y14;1545.7188720703125|0.046057164669037|1|y16;	768.35	G+C5H9N1	430.137	G	LmEIAQQQHAQQQTAGADASANNAK	1	0.864609	2639.24	0	0	5.70233	0.0525246	0.87233	0	0	29.1109	0.251423	0	0	6	0.0741935	28.8708	0.156199	30.0998	28.8708	16	0	0	310	1162	10.595	0	0.593135	0.66096	unique	0	2.13755	target	1	1
NM	S30	2	67751	9148.25	847.327	6.05295e-06	0	2	AVEGTPFECLK	sp|P0A7J3|RL10_ECOLI	63	73	0.268486	112.050354003906236|0.104984030127525|1|MI:C';120.080780029296875|0.094399765133858|1|iF;127.049888610839844|0.043198708444834|1|MI:T';129.1021728515625|0.092421695590019|1|y1-H2O1;136.06170654296875|0.282049387693405|1|MI:A';143.117706298828125|0.785877645015717|1|a2;147.1129150390625|0.103860512375832|1|y1;152.056533813476563|0.127357959747314|1|MI:G';171.112716674804659|0.444057047367096|1|b2;199.144851684570313|0.041163716465235|1|iK+C5H9O6P-H3PO4;201.123626708984375|0.040187325328588|1|VE-CO;227.13946533203125|0.050515670329332|1|iK(C6H13N2O)C5H9O6P-H3PO4;229.118438720703125|0.079386204481125|1|VE;245.129531860351563|0.041955515742302|1|PF;270.107696533203125|0.132001087069511|1|EGT-H2O1;286.139495849609375|0.040315985679626|1|VEG;288.119171142578125|0.075143530964851|1|EGT;300.155364990234375|0.078727036714554|1|b3;329.182464599609318|0.034329298883677|1|a4;348.0714111328125|0.039497300982475|1|MI:G;357.17669677734375|0.04891748726368|1|b4;363.206298828125|0.065095588564873|1|y3;367.161590576171932|0.027974842116237|1|EGTP-H2O1;374.170593261718693|0.056406661868095|1|PFE;412.22076416015625|0.030249997973442|1|a5-H2O1;430.22943115234375|0.067577838897705|1|a5;440.214111328125|0.063509449362755|1|b5-H2O1;458.224639892578125|0.069950506091118|1|b5;477.181121826171932|0.070074521005154|1|PFEC;492.248840332031307|0.056593403220177|1|y4;562.2677001953125|0.049552761018276|1|PFECL-CO;590.26312255859375|0.07522165030241|1|PFECL;639.3197021484375|0.06511140614748|1|y5;736.3680419921875|1.0|1|y6;837.417724609375|0.081746697425842|1|y7;876.4268798828125|0.070358417928219|1|y8-H2O1;894.43865966796875|0.244732722640038|1|y8;914.37188720703125|0.192227497696877|1|y6+C5H9O6P-H2O;1005.47119140625|0.290979027748108|1|y9-H2O1;1023.48114013671875|0.34522157907486|1|y9;1175.57080078125|0.106976248323917|1|[M+H-H2O];1193.5863037109375|0.697974324226379|1|[M+H];1371.5928955078125|0.046527285128832|1|[M+H] C5H9O6P-H2O;	847.327	Td	500.06	d	AVEGTpFECLK	5	0.192227	1192.58	0.0122723	1.01227	1.14985	0.00262801	4.64657	1.00297	2.05139	50.006	0.72163	4	1	7	0.284211	17.2525	0.298214	21.2352	17.0767	13	0	0	95	630	15.291	0	0.268486	0.813989	unique	0	0.884131	target	0	1
NM	S30	2	67810	9156.46	790.844	6.52597e-06	0	2	GM(Oxidation)APIAEFADL	sp|P75914|YCDX_ECOLI	235	245	0.562814	112.050476074218764|0.01284842658788|1|MI:C';120.080780029296875|0.018295900896192|1|iF;136.061447143554688|0.012825362384319|1|MI:A';141.101898193359375|0.012489700689912|1|AP-CO;152.056442260742188|0.01481260638684|1|MI:G';169.096893310546875|0.017207013443112|1|AP;183.148910522460938|0.055476270616055|1|PI-CO;184.108001708984375|8.880897425115109e-03|1|a3-C1H4O1S1;201.086883544921875|0.017620738595724|1|AE;211.144195556640653|0.044093031436205|1|PI;212.102951049804659|0.019146701321006|1|b3-C1H4O1S1;219.11236572265625|6.411437876522541e-03|1|FA;235.130218505859347|0.389839738607407|1|MI:NM+G';247.128952026367188|0.015253620222211|1|y2;254.186355590820313|7.004850078374147e-03|1|API-CO;282.1812744140625|0.098520368337631|1|API;283.133544921875|0.740286767482758|1|iM+NM+G';309.15631103515625|0.011982235126197|1|b4-C1H4O1S1;314.170684814453125|7.588309235870838e-03|1|IAE;318.165771484375|9.991264902055264e-03|1|y3;325.22296142578125|0.011284643784165|1|APIA-CO;330.1448974609375|0.014226395636797|1|AEF-H2O1;334.138885498046875|0.015226814895868|1|FAD;348.1551513671875|0.042402628809214|1|AEF;353.21795654296875|0.051530476659536|1|APIA;365.2174072265625|8.51051602512598e-03|1|PIAE-CO-H2O1;383.227508544921875|0.017556140199304|1|PIAE-CO;391.196472167968693|6.176622584462166e-03|1|AEFA-CO;393.21148681640625|8.162857964634895e-03|1|PIAE-H2O1;394.244293212890625|0.021921018138528|1|a5-C1H4O1S1;411.223449707031307|0.103290274739265|1|PIAE;419.193542480468693|0.029719538986683|1|AEFA;422.2388916015625|0.029880791902542|1|b5-C1H4O1S1;445.1697998046875|0.012123404070735|1|EFAD-H2O1;454.26422119140625|0.029321644455194|1|APIAE-CO;463.180419921875|0.013169208541512|1|EFAD;464.247741699218693|6.420227698981762e-03|1|APIAE-H2O1;465.233703613281307|0.019928595051169|1|y4;465.279937744140625|0.017589071765542|1|a6-C1H4O1S1;482.26025390625|0.093957141041756|1|APIAE;488.212097167968693|6.118250079452991e-03|1|AEFAD-CO-H2O1;493.277862548828068|0.027812318876386|1|b6-C1H4O1S1;530.2967529296875|0.018603693693876|1|PIAEF-CO;534.218505859375|0.034748639911413|1|AEFAD;540.28143310546875|0.042137034237385|1|PIAEF-H2O1;558.29248046875|0.045284166932106|1|PIAEF;594.323486328125|0.022205874323845|1|a7-C1H4O1S1;601.3350830078125|0.045293189585209|1|APIAEF-CO;622.31805419921875|0.045861206948757|1|b7-C1H4O1S1;629.3284912109375|0.096032001078129|1|APIAEF;647.30133056640625|0.014598025940359|1|y6-H2O1;665.3123779296875|0.018946068361402|1|y6;672.37091064453125|0.015463267453015|1|APIAEFA-CO;700.36572265625|0.051049258559942|1|APIAEFA;741.393310546875|0.039807010442019|1|a8-C1H4O1S1;744.35369873046875|0.047904435545206|1|PIAEFAD;769.3853759765625|0.051810190081596|1|APIAEFAD-CO-H2O1;812.427490234375|0.015443651936948|1|a9-C1H4O1S1;815.392639160156364|0.062422506511211|1|APIAEFAD;840.42236328125|0.043208934366703|1|b9-C1H4O1S1;857.4381103515625|6.802839227020741e-03|1|y8-H2O1;875.44921875|0.094017587602139|1|y8;928.47540283203125|0.018815694376826|1|y9-H2O1;946.486572265625|0.123616866767406|1|y9;955.45074462890625|0.015462561510503|1|b10-C1H4O1S1;	790.844	G+C5H9N1	430.137	G	GmAPIAEFADL	1	0.740287	1149.54	0.00927485	1.00927	2.42134	0.13129	3.48766	0	0	19.3398	0.300801	0	1	3	0.0867052	6.87846	0.193779	13.0592	6.82748	10	0	0	173	1095	7.63168	0	-0.562814	0.982673	unique	0	0.516609	target	1	1
NM	S30	2	67835	9159.91	847.326	5.43546e-06	0	2	AVEGTPFECLK	sp|P0A7J3|RL10_ECOLI	63	73	0.812003	112.050567626953125|0.06475992500782|1|MI:C';120.080642700195313|0.058713689446449|1|iF;129.101959228515625|0.047432139515877|1|y1-H2O1;130.086151123046875|0.06263343244791|1|y1-H3N1;136.0616455078125|0.182933613657951|1|MI:A';143.117721557617188|0.81300413608551|1|a2;147.1126708984375|0.097599864006042|1|y1;152.05615234375|0.078642904758453|1|MI:G';159.076553344726563|0.038778949528933|1|GT;171.112747192382813|0.464271187782288|1|b2;187.071395874023438|0.033273264765739|1|EG;199.144134521484375|0.034377831965685|1|iK+C5H9O6P-H3PO4;201.123443603515625|0.039123952388763|1|VE-CO;227.139190673828125|0.035387292504311|1|iK(C6H13N2O)C5H9O6P-H3PO4;229.118637084960938|0.061711840331554|1|VE;242.113418579101563|0.048612590879202|1|EGT-CO-H2O1;260.12493896484375|0.030600812286139|1|EGT-CO;260.19732666015625|0.029923915863037|1|y2;270.108367919921875|0.101956821978092|1|EGT-H2O1;286.14019775390625|0.039595823734999|1|VEG;288.118865966796875|0.085035525262356|1|EGT;300.1551513671875|0.066948190331459|1|b3;329.181915283203125|0.030306367203593|1|a4;348.0704345703125|0.033869042992592|1|MI:G;356.181640625|0.054179709404707|1|VEG-CO+C5H9O6P-H3PO4;363.206512451171932|0.109617814421654|1|y3;374.169158935546875|0.066476583480835|1|PFE;412.220550537109375|0.029812002554536|1|a5-H2O1;430.2291259765625|0.058487579226494|1|a5;440.2137451171875|0.041519328951836|1|b5-H2O1;458.224700927734375|0.062145594507456|1|b5;477.179595947265625|0.0919339209795|1|PFEC;492.249206542968693|0.069295287132263|1|y4;590.26458740234375|0.091900125145912|1|PFECL;639.318115234375|0.05771566927433|1|y5;736.36865234375|1.0|1|y6;813.3792724609375|0.02625978179276|1|b8-H2O1;834.4102783203125|0.025390280410647|1|y6+C5H9O6P-H3PO4;837.4171142578125|0.073838509619236|1|y7;876.42987060546875|0.057622123509645|1|y8-H2O1;894.4373779296875|0.255089074373245|1|y8;914.371704101562386|0.165525063872337|1|y6+C5H9O6P-H2O;1005.46844482421875|0.220192104578018|1|y9-H2O1;1023.48114013671875|0.311029076576233|1|y9;1029.4656982421875|0.024234816431999|1|b10-H2O1;1072.4481201171875|0.020659504458308|1|y8+C5H9O6P-H2O;1175.5714111328125|0.106898292899132|1|[M+H-H2O];1193.586669921875|0.594577491283417|1|[M+H];1201.486083984375|0.031984481960535|1|y9+C5H9O6P-H2O;1371.5906982421875|0.044534206390381|1|[M+H] C5H9O6P-H2O;	847.327	Td	500.06	d	AVEGTpFECLK	5	0.243559	1192.58	0.0194896	3.01949	4.184	0.00275091	9.48402	1.00356	2.05613	54.8434	0.928001	9	2	9	0.266129	19.899	0.366646	24.2995	17.8893	10	0	0	124	661	17.2836	0	-0.812003	0.477896	unique	0	1.36389	target	0	1
NM	S30	2	67838	9160.31	768.35	4.05961e-06	0	4	LM(Oxidation)EIAQQQHAQQQTAGADASANNAK	sp|P0A6Y8|DNAK_ECOLI	598	622	1.0078	101.071075439453125|0.059666570276022|1|AG-CO;110.071365356445313|0.049811914563179|1|iH;112.050491333007813|0.143488973379135|1|MI:C';129.1021728515625|0.137685045599937|1|y1-H2O1;130.086212158203125|0.043141543865204|1|y1-H3N1;132.083999633789063|1.0|1|iM+NM;136.06170654296875|0.192917361855507|1|MI:A';147.112930297851563|0.057544969022274|1|y1;152.056564331054688|0.17082878947258|1|MI:G';169.133621215820313|0.033917531371117|1|a2-C1H4O1S1;197.128448486328125|0.761055052280426|1|b2-C1H4O1S1;215.139007568359347|0.048221811652184|1|EI-CO;216.0987548828125|0.020414210855961|1|GAD-CO;218.150726318359347|0.031230270862579|1|y2;230.114410400390625|0.05838280543685|1|QT;235.130523681640653|0.346572995185852|1|MI:NM+G';242.14971923828125|0.019846055656672|1|AS+NM;243.134170532226563|0.020019829273224|1|EI;257.124420166015625|0.02292862161994|1|QQ;283.1337890625|0.819484770298004|1|iM+NM+G';298.176422119140625|0.019297257065773|1|a3-C1H4O1S1;314.169921875|0.016051357612014|1|EIA;326.1708984375|0.084502175450325|1|b3-C1H4O1S1;332.193115234375|0.042942427098751|1|y3;348.06951904296875|0.029564496129751|1|MI:G;411.25927734375|0.031613416969776|1|a4-C1H4O1S1;439.25531005859375|0.042923904955387|1|b4-C1H4O1S1;446.235931396484375|0.031581576913595|1|y4;593.277099609375|0.02312146872282|1|AQQQH;599.31689453125|0.02162273041904|1|QTAGAD-CO+NM;604.3021240234375|0.067619413137436|1|y6;615.816162109375|0.050232723355293|2|b11-C1H4O1S1;675.341064453125|0.105639614164829|1|y7;679.8427734375|0.074693962931633|2|b12-C1H4O1S1;692.36138916015625|0.022311445325613|1|QQTAG-CO+NM+G';735.36578369140625|0.018355211243033|1|ASANNA-CO+NM+G';743.8763427734375|0.053380705416203|2|b13-C1H4O1S1;752.36090087890625|0.032408732920885|1|QQHA-CO+NM+G-NH3-H3PO4;785.3865966796875|0.045634008944035|1|a7-H3N1;841.89239501953125|0.035772372037172|2|y17;861.40234375|0.06272579729557|1|y9;894.4676513671875|0.033675562590361|1|b8-C1H4O1S1;918.42718505859375|0.193903014063835|1|y10;920.425537109375|0.036494474858046|1|QTAGADA-CO+NM+G-NH3-HPO3;951.4541015625|0.058668937534094|2|b18-C1H4O1S1;961.44769287109375|0.025350291281939|1|AQQQTA+NM+G-NH3-HPO3;989.46636962890625|0.09197498857975|1|y11;1017.47039794921875|0.018174735829234|1|EIAQQQHAQ-H3N1;1060.9906005859375|0.091328598558903|2|y21-H3N1;1061.4879150390625|0.055717069655657|1|TAGADASANN-CO+NM+G'-H2O;1069.505615234375|0.100337222218513|2|y21;1090.499755859375|0.096451327204704|1|IAQQQH-CO+NM+G-H2O;1107.5081787109375|0.058087054640055|1|AQQQHAQ+NM+G-NH3-H3PO4;1126.042236328125|0.030674638226628|2|y22;1162.5615234375|0.018594922497869|1|EIAQQQHAQQ;1181.5599365234375|0.237687736749649|2|y23-H2O1;1190.566162109375|0.463735461235046|2|y23;1218.5701904296875|0.042992439121008|1|y13;1346.635498046875|0.067063711583614|1|y14;1545.722900390625|0.025061428546906|1|y16;	768.35	G+C5H9N1	430.137	G	LmEIAQQQHAQQQTAGADASANNAK	1	1.81948	2639.24	0.0014648	1.00146	5.02016	0.143328	1.69932	0	0	34.128	0.167203	0	1	4	0.0682415	31.5867	0.267702	33.1157	31.5683	10	0	0	381	1172	5.97567	0	-1.0078	1	unique	0	2.43287	target	1	1
NM	S30	2	67841	9160.71	738.65	5.30916e-06	0	3	GEM(Oxidation)NFDVVIASPDAM(Oxidation)R	sp|P0A7L0|RL1_ECOLI	107	122	0.588616	112.050323486328125|0.045295760035515|1|MI:C';132.083984375|0.223168805241585|1|iM+NM;136.061691284179688|0.0624536909163|1|MI:A';152.056594848632813|0.06566608697176|1|MI:G';157.097122192382813|0.013593292795122|1|SP-CO;175.118667602539063|0.043701738119125|1|y1;185.12835693359375|6.364254280924797e-03|1|IA;228.134933471679688|7.294291164726019e-03|1|ASP-CO;235.130264282226563|0.120272271335125|1|MI:NM+G';244.166488647460938|6.497465539723635e-03|1|IAS-CO;283.1336669921875|0.138304963707924|1|iM+NM+G';329.194427490234375|6.839117966592312e-03|1|y3-C1H4O1S1;348.069915771484375|8.482375182211399e-03|1|MI:G;393.1910400390625|0.010436560027301|1|y3;417.178253173828068|6.635886151343584e-03|1|b3+NM;503.225555419921875|0.012530555017293|1|a5-C1H4O1S1;531.21710205078125|9.614386595785618e-03|1|b5-C1H4O1S1;541.27142333984375|6.361294537782669e-03|1|y5-C1H4O1S1;548.2451171875|5.110594443976879e-03|1|DV+NM+G-NH3-HPO3;605.2706298828125|0.018321942538023|1|y5;622.32861328125|4.726578947156668e-03|1|IAS+NM+G-HPO3;628.3070068359375|0.014396301470697|1|y6-C1H4O1S1;629.2213134765625|0.013603465631604|1|NF-CO+NM+G-NH3-H2O;692.3026123046875|0.020162049680948|1|y6;699.34222412109375|0.025780078023672|1|y7-C1H4O1S1;763.3370361328125|0.03589503839612|1|y7;812.42559814453125|0.041241683065891|1|y8-C1H4O1S1;844.3841552734375|0.010670582763851|1|b8-C1H4O1S1;850.43084716796875|7.393175736069679e-03|1|DVVIASPDA-H2O1;876.423583984375|0.043499696999788|1|y8;878.44390869140625|6.070044357329607e-03|1|MNFDVVIA-CO;911.49285888671875|0.041996583342552|1|y9-C1H4O1S1;975.4912109375|0.033774092793465|1|y9;1010.55804443359375|0.014515038579702|1|y10-C1H4O1S1;1074.5616455078125|0.012010287493467|1|y10;1125.5877685546875|0.030772756785154|1|y11-C1H4O1S1;1189.58984375|0.028334435075521|1|y11;	738.65	G+C5H9N1	430.137	G	GEmNFDVVIASPDAmR	14	0.361474	1782.79	0.00572092	1.00572	4.74835	0.109795	2.97064	0	0	19.4632	0.470487	0	1	7	0.0462046	13.0409	0.188984	19.0792	13.0219	7	0	0	303	1047	3.23929	0	-0.588616	0.802227	unique	0	1.46202	target	2	1
NM	S30	2	67865	9164.05	677.31	6.31401e-06	0	2	AALIDCLAPDR	sp|P0A910|OMPA_ECOLI	318	328	0.077989	112.050369262695313|0.09962072968483|1|MI:C';136.061538696289063|0.233067065477371|1|MI:A';143.0811767578125|0.092864952981472|1|b2;152.056442260742188|0.160298019647598|1|MI:G';175.118743896484375|0.226502507925034|1|y1;199.180648803710938|0.046387139707804|1|LI-CO;201.123458862304716|0.024880288168788|1|ID-CO;256.165313720703125|0.095050998032093|1|b3;326.207183837890625|0.026566859334707|1|a3+C5H9O6P-H3PO4;342.201904296875|0.017551371827722|1|LID;348.069549560546875|0.026098974049091|1|MI:G;387.19866943359375|0.063329294323921|1|y3;458.23394775390625|0.047160219401121|1|y4;501.2369384765625|0.013538419269025|1|CLAP+C5H9O6P-HPO3;571.32086181640625|0.014447893947363|1|y5;674.32861328125|0.069985032081604|1|y6;789.354248046875|0.165656968951225|1|y7;902.439697265625|0.073606461286545|1|y8;967.35888671875|0.03362949937582|1|y7+C5H9O6P-H2O;1015.52117919921875|0.025177642703056|1|y9;1080.4425048828125|0.014140199869871|1|y8+C5H9O6P-H2O;	677.31	d	196.014	d	AALIdCLAPDR	4	0.0477697	1156.59	0.00562929	2.00563	0.396387	0	5.78427	0	0	29.5711	0.704902	6	2	7	0.115702	12.6906	0.0717982	20.0718	11.9257	40	0	0	121	463	11.7687	0	0.077989	0.0653563	unique	0	0.681298	target	0	1
NM	S30	2	67896	9168.34	642.563	4.48256e-06	0	4	GEILGGM(Oxidation)AAVEQPEKPAAQPK	sp|P0A7V3|RS3_ECOLI	205	225	1.01457	112.050407409667969|0.139648869633675|1|MI:C';129.10211181640625|0.208986505866051|1|y1-H2O1;132.083999633789063|1.0|1|iM+NM;136.061660766601563|0.284046620130539|1|MI:A';147.112838745117188|0.082918770611286|1|y1;152.056640625|0.188984736800194|1|MI:G';159.076416015625|0.08751280605793|1|a2;169.0972900390625|0.039435632526875|1|PA;187.071380615234375|0.217746421694756|1|b2;199.180343627929688|0.049292396754026|1|IL-CO;201.123626708984375|0.029575239866972|1|VE-CO;215.139007568359347|0.049207340925932|1|EI-CO;226.155441284179688|0.04687374830246|1|y2-H2O1;227.102828979492188|0.021953493356705|1|PE;227.174972534179688|0.020566990599036|1|IL;235.130401611328125|0.455389499664307|1|MI:NM+G';240.1351318359375|0.030549103394151|1|PAA;242.150787353515625|0.020262990146875|1|AAV;243.134124755859347|0.025458445772529|1|EI;244.165908813476563|0.209042757749558|1|y2;258.10858154296875|0.022344680503011|1|EQ;258.145721435546875|0.012248878367245|1|EK;272.16070556640625|0.064439535140991|1|a3;283.13372802734375|0.64458155632019|1|iM+NM+G';300.1552734375|0.248032599687576|1|b3;312.19049072265625|0.022090744227171|1|VE+NM;329.182159423828068|0.023755228146911|1|VEQ-CO;337.18798828125|0.016602616757154|1|PEK-H2O1;340.16162109375|0.041399333626032|1|GGMAA-C1H4O1S1;348.069549560546875|0.022998007014394|1|MI:G;353.183624267578125|0.013437715359032|1|AAVE-H2O1;354.2142333984375|0.018729289993644|1|LGGMA-CO-C1H4O1S1;355.197723388671875|0.038691457360983|1|PEK;357.17724609375|0.036753460764885|1|VEQ;368.191925048828068|0.05716734752059|1|PAAQ;372.224029541015625|0.017024930566549|1|y3;382.209503173828068|0.020164290443063|1|LGGMA-C1H4O1S1;385.244873046875|0.017472570762038|1|a4;411.2353515625|0.013944051228464|1|GGMAAV-CO-C1H4O1S1;413.132568359375|0.012715515680611|1|MI:NM+G-H2O;413.23785400390625|0.016808602958918|1|b4;426.232574462890625|0.01253077480942|1|y4-H3N1;439.231170654296875|0.020145874470472|1|GGMAAV-C1H4O1S1;453.24566650390625|0.049324672669172|1|LGGMAA-C1H4O1S1;483.27392578125|0.028499387204647|2|y9;487.235656738281307|0.015519463457167|1|GGMAA+NM;527.239013671875|0.014076066203415|1|GM-CO+NM+G-HPO3;548.3172607421875|0.015560378320515|1|KPAAQP-CO-H3N1;568.27288818359375|0.034609410911798|1|GGMAAVE-C1H4O1S1;594.32647705078125|0.024663897231221|1|y6-H3N1;597.33331298828125|0.014177205972373|1|EKPAAQ-CO;602.3515625|0.014199390076101|1|KPAA+NM+G';611.350341796875|0.207245215773582|1|y6;629.68255615234375|0.035498011857271|3|y19-C1H4O1S1;643.35540771484375|0.075701601803303|1|EIL-CO+NM+G-NH3-H3PO4;661.3570556640625|0.032877549529076|2|y12;696.33184814453125|0.046253625303507|1|GGMAAVEQ-C1H4O1S1;696.87872314453125|0.047146648168564|2|y13;722.38531494140625|0.047241318970919|1|QPEKPAA;724.39825439453125|0.018303789198399|1|a9-C1H4O1S1;732.39605712890625|0.045851591974497|2|y14;739.443603515625|0.047470983117819|1|y7;752.3931884765625|0.024714071303606|1|b9-C1H4O1S1;759.38641357421875|0.029222773388028|1|AVEQP+NM+G';802.42401123046875|0.033899862319231|2|y16-C1H4O1S1;809.4166259765625|0.021691123023629|1|LGGMAAVEQ-C1H4O1S1;830.9354248046875|0.229223504662514|2|y17-C1H4O1S1;851.4576416015625|0.028499312698841|1|y8-H3N1;868.492919921875|0.021266682073474|1|y8;887.47784423828125|0.109516456723213|2|y18-C1H4O1S1;944.02130126953125|0.064547903835773|2|y19-C1H4O1S1;965.541137695312386|0.190259799361229|1|y9;980.50701904296875|0.045591276139021|1|b11-C1H4O1S1;997.524169921875|0.017011469230056|1|VEQPEKP-CO+NM+G'-NH3;1076.575439453125|0.023919804021716|1|y10-H3N1;1093.6048583984375|0.028561634942889|1|y10;1108.5635986328125|0.047034204006195|1|b12-C1H4O1S1;1222.64306640625|0.08315072953701|1|y11;1321.7132568359375|0.106208100914955|1|y12;1392.7489013671875|0.016223292797804|1|y13;	642.564	G+C5H9N1	430.137	G	GEILGGmAAVEQPEKPAAQPK	6	1.65866	2136.09	0	0	5.70233	0.151675	1.74591	0	0	42.2413	0.453942	0	0	9	0.0956522	24.606	0.319137	27.1675	24.606	10	0	1	345	800	10.2971	0	-1.01457	0.885479	unique	0	2.10425	target	1	1
NM	S30	2	67917	9171.27	847.326	5.64964e-06	0	2	AVEGTPFECLK	sp|P0A7J3|RL10_ECOLI	63	73	1.38826	112.050445556640625|0.117533259093761|1|MI:C';120.080863952636719|0.080075681209564|1|iF;129.102249145507813|0.093897685408592|1|y1-H2O1;130.08624267578125|0.050752431154251|1|y1-H3N1;136.061614990234375|0.331760615110397|1|MI:A';143.117752075195313|0.914707541465759|1|a2;147.11279296875|0.128979116678238|1|y1;152.056640625|0.15375879406929|1|MI:G';171.112762451171875|0.627067267894745|1|b2;201.12359619140625|0.106453202664852|1|VE-CO;227.13885498046875|0.04728165641427|1|iK(C6H13N2O)C5H9O6P-H3PO4;229.118850708007813|0.100591592490673|1|VE;240.1346435546875|0.038883592933416|1|VEG-CO-H2O1;242.113739013671875|0.057713605463505|1|EGT-CO-H2O1;260.124847412109375|0.034520167857409|1|EGT-CO;260.196533203125|0.033554255962372|1|y2;270.109039306640625|0.103071622550488|1|EGT-H2O1;288.119415283203125|0.091130301356316|1|EGT;300.15631103515625|0.093484133481979|1|b3;329.182708740234375|0.034098289906979|1|a4;348.070068359375|0.043392296880484|1|MI:G;356.18072509765625|0.121937230229378|1|VEG-CO+C5H9O6P-H3PO4;357.177642822265625|0.082367517054081|1|b4;363.206451416015625|0.107424147427082|1|y3;369.17828369140625|0.026934212073684|1|VEGT-H2O1;374.1697998046875|0.062236055731773|1|PFE;412.21722412109375|0.042312752455473|1|a5-H2O1;430.22998046875|0.082869574427605|1|a5;440.214996337890625|0.047151900827885|1|b5-H2O1;458.226318359375|0.077079385519028|1|b5;477.17962646484375|0.093647204339504|1|PFEC;492.24755859375|0.051616076380014|1|y4;562.27001953125|0.034162227064371|1|PFECL-CO;590.26556396484375|0.091281414031982|1|PFECL;639.31884765625|0.052215024828911|1|y5;718.36187744140625|0.097747825086117|1|y6-H2O1;736.3687744140625|1.0|1|y6;834.40484619140625|0.038281451910734|1|y6+C5H9O6P-H3PO4;837.4129638671875|0.076938293874264|1|y7;876.42529296875|0.079024896025658|1|y8-H2O1;894.43804931640625|0.271159023046494|1|y8;914.369262695312386|0.204889670014381|1|y6+C5H9O6P-H2O;934.39727783203125|0.031365059316158|1|b9;1005.4697265625|0.21892175078392|1|y9-H2O1;1023.481323242187614|0.346901893615723|1|y9;1072.437255859375|0.046697393059731|1|y8+C5H9O6P-H2O;1175.573486328125|0.11751813441515|1|[M+H-H2O];1193.5858154296875|0.649214386940003|1|[M+H];1371.5941162109375|0.057267475873232|1|[M+H] C5H9O6P-H2O;	847.327	Td	500.06	d	AVEGTpFECLK	5	0.289869	1192.58	0.0198285	2.01983	5.31528	0	7.59192	1.00392	2.05245	61.8894	0.927443	8	1	9	0.274194	21.9406	0.361565	25.2943	20.9929	8	0	0	124	554	23.8829	0	-1.38826	1	unique	0	1.19748	target	0	1
NM	S30	2	67923	9172.07	768.35	3.58486e-06	0	4	LM(Oxidation)EIAQQQHAQQQTAGADASANNAK	sp|P0A6Y8|DNAK_ECOLI	598	622	0.226905	101.070739746093764|0.045030009001493|1|AG-CO;110.071464538574219|0.044798079878092|1|iH;112.050369262695313|0.124099120497704|1|MI:C';129.065811157226563|0.05491915717721|1|AG;129.10205078125|0.076858781278133|1|y1-H2O1;130.0859375|0.043630715459585|1|y1-H3N1;132.083984375|1.0|1|iM+NM;136.061767578125|0.191098242998123|1|MI:A';147.112762451171875|0.056073237210512|1|y1;152.056381225585966|0.217115551233292|1|MI:G';187.071624755859347|0.02072892151773|1|AD;197.128402709960938|0.83583277463913|1|b2-C1H4O1S1;200.139312744140653|0.038944728672504|1|y2-H2O1;201.12310791015625|0.023143803700805|1|y2-H3N1;218.150375366210938|0.050446283072233|1|y2;230.113693237304716|0.046469707041979|1|QT;235.130477905273438|0.325535029172897|1|MI:NM+G';283.133697509765625|0.850687861442566|1|iM+NM+G';326.171051025390682|0.083716526627541|1|b3-C1H4O1S1;332.19232177734375|0.036175157874823|1|y3;341.145538330078125|0.022697176784277|1|QQT-H3N1;348.07061767578125|0.065131559967995|1|MI:G;411.26080322265625|0.058517560362816|1|a4-C1H4O1S1;412.18365478515625|0.030441116541624|1|QQTA-H3N1;439.253509521484375|0.045319702476263|1|b4-C1H4O1S1;446.2333984375|0.042098831385374|1|y4;510.292999267578125|0.025895873084664|1|b5-C1H4O1S1;517.27349853515625|0.034336142241955|1|y5;604.3038330078125|0.041040021926165|1|y6;615.81341552734375|0.049980718642473|2|b11-C1H4O1S1;675.3406982421875|0.069925181567669|1|y7;679.844970703125|0.109852060675621|2|b12-C1H4O1S1;736.34716796875|0.026402013376355|1|ADASAN-CO+NM+G';752.36260986328125|0.055597297847271|1|QQHA-CO+NM+G-NH3-H3PO4;781.39471435546875|0.026290876790881|1|AQQQH-CO+NM+G'-H2O;790.36639404296875|0.048759385943413|1|y8;792.37176513671875|0.030245767906308|1|AQQQHAQ;794.39013671875|0.034070897847414|1|QHAQQQT-CO;807.4122314453125|0.022362349554896|1|EIAQQQH-CO;841.8944091796875|0.071801617741585|2|y17;861.40643310546875|0.030913796275854|1|y9;906.44195556640625|0.033936861902475|1|EIAQQQHA;918.42413330078125|0.156135886907578|1|y10;989.467163085937614|0.089561589062214|1|y11;1034.5010986328125|0.069489441812038|1|EIAQQQHAQ;1035.4932861328125|0.034769870340824|1|b6+NM+G-NH3-HPO3;1048.496337890625|0.026051236316562|1|AQQQHAQQQ;1069.4979248046875|0.109192408621311|2|y21;1090.5089111328125|0.114089965820313|1|y12;1181.5596923828125|0.259705603122711|2|y23-H2O1;1182.0562744140625|0.08280187100172|2|y23-H3N1;1190.5650634765625|0.517043173313141|2|y23;1238.5728759765625|0.024046586826444|1|QQHAQQQTA+NM+G'-NH3;	768.35	G+C5H9N1	430.137	G	LmEIAQQQHAQQQTAGADASANNAK	1	1.85069	2639.24	0.00324778	1.00325	0.471952	0.172869	1.69932	0	0	32.0198	0.502995	0	1	12	0.0682415	28.8367	0.320655	31.1403	28.8025	8	0	0	381	1167	2.14079	0	-0.226905	1	unique	0	2.80173	target	1	1
NM	S30	2	67982	9180.26	642.564	5.40107e-06	0	4	GEILGGM(Oxidation)AAVEQPEKPAAQPK	sp|P0A7V3|RS3_ECOLI	205	225	0.927572	112.050399780273438|0.133716747164726|1|MI:C';129.102020263671875|0.182135909795761|1|y1-H2O1;132.083953857421875|1.0|1|iM+NM;136.061599731445313|0.245247900485992|1|MI:A';147.112640380859347|0.085969187319279|1|y1;152.0565185546875|0.180790364742279|1|MI:G';159.076141357421875|0.058012131601572|1|a2;187.071334838867188|0.161819949746132|1|b2;199.180328369140653|0.062496084719896|1|IL-CO;201.123382568359347|0.033061448484659|1|VE-CO;213.08746337890625|0.040129218250513|1|EQ-CO-H3N1;226.155349731445313|0.032649770379066|1|y2-H2O1;227.102752685546875|0.035209059715271|1|PE;235.130325317382813|0.4483942091465|1|MI:NM+G';240.134048461914034|0.026860000565648|1|PAA;243.134658813476563|0.020740140229464|1|EI;244.16583251953125|0.219850763678551|1|y2;258.1085205078125|0.013760241679847|1|EQ;272.1610107421875|0.051839683204889|1|a3;282.145751953125|0.017523549497128|1|b3-H2O1;283.133636474609375|0.730554759502411|1|iM+NM+G';300.155426025390682|0.248887494206429|1|b3;312.16796875|0.014294168911874|1|GGMAA-CO-C1H4O1S1;312.190673828125|0.022258000448346|1|VE+NM;329.18115234375|0.014023146592081|1|VEQ-CO;340.161224365234375|0.065182872116566|1|GGMAA-C1H4O1S1;348.070465087890625|0.0311643127352|1|MI:G;355.197479248046875|0.050335709005594|1|PEK;357.176666259765625|0.048732437193394|1|VEQ;368.192352294921875|0.035612899810076|1|PAAQ;385.2431640625|0.026036489754915|1|a4;430.182434082031307|0.032001830637455|1|GG+NM+G-NH3-H3PO4;431.145050048828068|0.013922207988799|1|MI:NM+G;439.2293701171875|0.037146404385567|1|GGMAAV-C1H4O1S1;442.269775390625|0.017456227913499|1|KP+NM+G'-H2O;453.24658203125|0.044702552258968|1|LGGMAA-C1H4O1S1;483.27349853515625|0.064177758991718|2|y9;496.285064697265625|0.015694078058004|1|y5-H2O1;527.24169921875|0.050187896937132|1|GM-CO+NM+G-HPO3;535.28497314453125|0.027097914367914|1|QPEKP-CO-H3N1;538.29779052734375|0.06244482845068|2|y10-H2O1;546.27642822265625|0.020373649895191|1|VEQ-CO+NM+G'-NH3;548.31817626953125|0.0166908018291|1|KPAAQP-CO-H3N1;554.2939453125|0.05297864228487|3|y17-C1H4O1S1;566.32672119140625|0.015439919196069|1|ILGGMAA-C1H4O1S1;568.27276611328125|0.024402381852269|1|GGMAAVE-C1H4O1S1;577.31256103515625|0.015330614522099|1|y2+NM+G-NH3-HPO3;591.9869384765625|0.099036924540997|3|y18-C1H4O1S1;610.319091796875|0.017921157181263|1|b7-C1H4O1S1;611.35064697265625|0.225003838539124|1|y6;629.68280029296875|0.059590831398964|3|y19-C1H4O1S1;661.35906982421875|0.035663098096848|2|y12;696.329833984375|0.034961793571711|1|GGMAAVEQ-C1H4O1S1;722.38128662109375|0.060181688517332|1|QPEKPAA;732.3953857421875|0.044717434793711|2|y14;739.4449462890625|0.035595916211605|1|y7;752.392822265625|0.024265510961413|1|b9-C1H4O1S1;830.934326171875|0.195964559912682|2|y17-C1H4O1S1;843.39886474609375|0.025269722566009|1|GGMAAVEQ+NM;851.46270751953125|0.02116365917027|1|y8-H3N1;887.475646972656364|0.130376145243645|2|y18-C1H4O1S1;940.463134765625|0.014866013079882|1|EKPAAQ+NM+G-NH3-H3PO4;944.01708984375|0.032326973974705|2|y19-C1H4O1S1;957.495483398437614|0.022581188008189|1|EKPAAQ+NM+G-H3PO4;965.54150390625|0.19147290289402|1|y9;980.502319335937614|0.048090342432261|1|b11-C1H4O1S1;1069.5694580078125|0.083360470831394|1|ILGGMAAVEQ+NM;1078.558837890625|0.021524863317609|1|VEQPEKPAAQ;1093.6046142578125|0.032316103577614|1|y10;1108.560546875|0.048998031765223|1|b12-C1H4O1S1;1222.640869140625|0.061808325350285|1|y11;1321.7156982421875|0.059835117310286|1|y12;	642.564	G+C5H9N1	430.137	G	GEILGGmAAVEQPEKPAAQPK	6	1.78074	2136.09	0.00130747	1.00131	5.69243	0.14759	1.74591	0	0	31.1924	0.201899	2	1	4	0.084058	16.2586	0.285609	21.138	16.2434	16	0	1	345	777	10.6665	0	0.927572	0.934335	unique	0	1.39061	target	1	1
NM	S30	2	68002	9183.03	945.383	3.56949e-06	0	2	DITLAM(Oxidation)DCAASEFYK	sp|P0A6P9|ENO_ECOLI	240	254	0.323691	112.050384521484375|0.055805206298828|1|MI:C';120.080650329589844|0.061234198510647|1|iF;129.1021728515625|0.076345406472683|1|y1-H2O1;130.086181640625|0.056178290396929|1|y1-H3N1;136.061248779296875|0.087101548910141|1|MI:A';136.075637817382813|0.069479897618294|1|iY;147.112655639648438|0.208345502614975|1|y1;152.05670166015625|0.049498543143272|1|MI:G';155.081405639648438|0.028864027932286|1|AM-C1H4O1S1;157.133499145507813|0.047675345093012|1|LA-CO;169.1336669921875|0.052048411220312|1|IT-CO-H2O1;185.128662109375|0.050650771707296|1|LA;187.144012451171875|0.347356408834457|1|IT-CO;197.128646850585966|0.069003194570541|1|IT-H2O1;199.07159423828125|0.019084056839347|1|SE-H2O1;201.123336791992188|0.726306080818176|1|a2;212.102920532226563|0.02101830765605|1|AAS-H2O1;215.139144897460938|0.286949068307877|1|IT;219.080108642578125|0.080202706158161|1|AM;229.118438720703125|0.669880032539368|1|b2;263.069976806640625|0.067582316696644|1|MD;268.166015625|0.025767603889108|1|LAM-C1H4O1S1;270.108001708984375|0.019823282957077|1|AMD-C1H4O1S1;284.160491943359375|0.041932500898838|1|a3-H2O1;286.176177978515625|0.150819808244705|1|TLA;300.153961181640625|0.02264267578721|1|AAS-CO+C5H9O6P-H3PO4;302.17108154296875|0.063796393573284|1|a3;310.17633056640625|0.253953844308853|1|y2;310.212371826171932|0.042997159063816|1|ITL-H2O1;312.15533447265625|1.0|1|b3-H2O1;330.165740966796875|0.803577601909638|1|b3;334.1068115234375|0.082036808133125|1|AMD;364.150238037109375|0.03869466856122|1|SEF;366.0784912109375|0.038016129285097|1|MDC;383.192718505859375|0.066732913255692|1|LAMD-C1H4O1S1;397.2442626953125|0.063911817967892|1|a4-H2O1;415.255157470703125|0.031634200364351|1|a4;425.2391357421875|0.424811571836472|1|b4-H2O1;433.211120605468693|0.055439174175262|1|TLAM;435.188751220703125|0.023948457092047|1|ASEF;437.116729736328125|0.081061132252216|1|AMDC;443.251220703125|0.150458708405495|1|b4;447.189788818359375|0.037269961088896|1|LAMD;457.244049072265625|0.260966211557388|1|y3;468.280914306640625|0.029088268056512|1|a5-H2O1;486.290832519531307|0.053993675857782|1|a5;496.27593994140625|0.049090471118689|1|b5-H2O1;514.28668212890625|0.17615769803524|1|b5;530.22747802734375|0.035995237529278|1|TLAMD-H2O1;548.23779296875|0.053268700838089|1|TLAMD;579.19049072265625|0.054771490395069|1|AMDCAA;586.284912109375|0.13025851547718|1|y4;590.733642578125|0.108725629746914|2|y10;594.25555419921875|0.112060137093067|2|y11-C1H4O1S1;626.25494384765625|0.153609022498131|2|y11;633.3277587890625|0.01892008818686|1|a6;661.32025146484375|0.032680261880159|1|b6;673.31884765625|0.400173962116241|1|y5;682.79681396484375|0.076740756630898|2|y12;701.322265625|0.055962111800909|2|y13-C1H4O1S1;733.31988525390625|0.106000289320946|2|y13;744.354736328125|0.319796323776245|1|y6;795.262451171875|0.023578172549605|1|AMDCAASE;815.39007568359375|0.302935838699341|1|y7;878.3369140625|0.020954176783562|1|AMDCAASEF-C1H4O1S1;918.40087890625|0.324473083019257|1|y8;942.32989501953125|0.028861530125141|1|AMDCAASEF;945.39605712890625|0.147049874067307|1|TLAMDCAASE-C1H4O1S1;957.431579589843636|0.020579822361469|1|b10-C1H4O1S1;1021.432006835937614|0.034967258572578|1|b10;1033.4281005859375|0.694049596786499|1|y9;1090.4505615234375|0.023098915815353|1|b11-H2O1;1096.40576171875|0.0486830919981|1|y8+C5H9O6P-H2O;1116.4642333984375|0.324986964464188|1|y10-C1H4O1S1;1162.45458984375|0.038509238511324|1|y10-H2O1;1180.4642333984375|0.617818057537079|1|y10;1187.5035400390625|0.514589190483093|1|y11-C1H4O1S1;1211.436767578125|0.076812855899334|1|y9+C5H9O6P-H2O;1233.4925537109375|0.042616195976734|1|y11-H2O1;1251.50146484375|0.800078511238098|1|y11;1300.5892333984375|0.11515474319458|1|y12-C1H4O1S1;1358.46337890625|0.088242650032043|1|y10+C5H9O6P-H2O;1364.5841064453125|0.226749837398529|1|y12;1401.6365966796875|0.07904439419508|1|y13-C1H4O1S1;1429.4984130859375|0.087777696549892|1|y11+C5H9O6P-H2O;1465.62646484375|0.194332301616669|1|y13;1693.736083984375|0.06619805842638|1|[M+H];	945.383	d	196.014	d	DITLAMDcAASEFYK	7	0.301516	1692.74	0.0190767	4.01908	2.90345	0	8.10473	0	1.00419	75.9398	0.962449	11	4	13	0.319672	39.5001	0.50582	36.4934	36.0585	4	0	0	122	904	7.00834	0	-0.323691	1	unique	0	2.81367	target	1	1
NM	S30	2	68010	9184.1	768.35	4.39247e-06	0	4	LM(Oxidation)EIAQQQHAQQQTAGADASANNAK	sp|P0A6Y8|DNAK_ECOLI	598	622	0.0333925	101.070991516113281|0.039028350263834|1|AG-CO;110.071388244628906|0.042856633663177|1|iH;112.050369262695313|0.129492416977882|1|MI:C';129.102066040039063|0.086938574910164|1|y1-H2O1;132.083999633789063|1.0|1|iM+NM;136.061660766601563|0.155207291245461|1|MI:A';147.112701416015625|0.060310676693916|1|y1;152.056594848632813|0.148790344595909|1|MI:G';169.133956909179688|0.035341463983059|1|a2-C1H4O1S1;173.092453002929688|0.021883824840188|1|TA;197.128448486328125|0.846683919429779|1|b2-C1H4O1S1;200.139389038085966|0.026205483824015|1|y2-H2O1;201.12359619140625|0.028655456379056|1|y2-H3N1;215.139205932617188|0.022264767438173|1|EI-CO;216.098739624023438|0.020668394863606|1|GAD-CO;230.113677978515625|0.040266487747431|1|QT;235.130447387695341|0.297306150197983|1|MI:NM+G';283.13372802734375|0.797628998756409|1|iM+NM+G';296.159912109375|0.021049620583653|1|IAQ-H3N1;298.175872802734375|0.026457849889994|1|a3-C1H4O1S1;320.164825439453125|0.013824505731463|1|iM+NM+G'-H2O;326.171173095703125|0.085424177348614|1|b3-C1H4O1S1;332.192169189453125|0.054178781807423|1|y3;341.146514892578125|0.021267673000693|1|QQT-H3N1;348.070159912109375|0.039756622165442|1|MI:G;411.260406494140625|0.031192418187857|1|a4-C1H4O1S1;412.184967041015625|0.032493181526661|1|QQTA-H3N1;413.177886962890625|0.020613204687834|1|DASAN-CO-H2O1;429.21087646484375|0.025034319609404|1|QTAGA;439.2559814453125|0.039050910621881|1|b4-C1H4O1S1;446.2352294921875|0.048293311148882|1|y4;517.2723388671875|0.041649345308542|1|y5;593.28143310546875|0.021667556837201|1|AQQQH;604.30731201171875|0.071575209498405|1|y6;615.81365966796875|0.04908461868763|2|b11-C1H4O1S1;658.3170166015625|0.021298438310623|1|y7-H3N1;675.34326171875|0.100040078163147|1|y7;679.84539794921875|0.060872957110405|2|b12-C1H4O1S1;718.8399658203125|0.147375643253326|2|AQQQHAQQQT-CO+NM+G-NH3-H3PO4;735.35589599609375|0.026374785229564|1|QQQ+NM+G-HPO3;743.87139892578125|0.043625365942717|2|b13-C1H4O1S1;752.3577880859375|0.033353760838509|1|QQHA-CO+NM+G-NH3-H3PO4;760.348876953125|0.021619718521833|1|QTAGAD+NM+G'-H2O;768.39813232421875|0.132935702800751|1|AQQQTAG+NM;790.3603515625|0.070756942033768|1|TAGADAS+NM+G'-H2O;792.375244140625|0.022111594676971|1|AQQQHAQ;794.39373779296875|0.036431629210711|1|QHAQQQT-CO;829.91363525390625|0.029920013621449|2|b15-C1H4O1S1;861.40069580078125|0.033262193202972|1|TAGADASA+NM+G'-H2O;878.455017089843636|0.020534183830023|1|a5+NM+G-H3PO4;897.4107666015625|0.028890553861856|1|AQQQTAGADA-CO-H3N1;918.426879882812386|0.152664721012115|1|y10;951.454162597656364|0.029188025742769|1|AQQQHA-CO+NM+G-NH3-H3PO4;961.44580078125|0.021168241277337|1|AQQQTA+NM+G-NH3-HPO3;970.45440673828125|0.028488343581557|1|QTAGADASAN+NM;989.465881347656364|0.118808306753635|1|y11;1025.470947265625|0.048330098390579|2|y20-H3N1;1033.515380859375|0.021146764978766|1|IAQQQHAQQ;1034.497314453125|0.034075029194355|1|EIAQQQHAQ;1069.5050048828125|0.249312028288841|2|y21;1090.5103759765625|0.096912138164043|1|y12;1126.555908203125|0.025465972721577|1|QHAQQQT-CO+NM+G-H3PO4;1163.5552978515625|0.021309673786163|1|b7+NM+G-NH3-HPO3;1181.56201171875|0.113379187881947|2|y23-H2O1;1182.05712890625|0.083833083510399|2|y23-H3N1;1190.5682373046875|0.574912548065186|2|y23;1218.570068359375|0.045710247009993|1|y13;1474.686767578125|0.022495966404676|1|y15;1545.73193359375|0.033487156033516|1|y16;	768.35	G+C5H9N1	430.137	G	LmEIAQQQHAQQQTAGADASANNAK	1	1.81145	2639.24	0.00359802	1.0036	3.37086	0.155761	2.50517	0	0	32.8256	0.209465	0	1	5	0.0663717	26.2144	0.314004	29.1472	26.1734	10	0	0	452	1161	8.8	0	0.0333925	1	unique	0	2.17425	target	1	1
NM	S30	2	68056	9190.57	891.903	5.22294e-06	0	2	ELGIPAVVGCGDATER	sp|P23538|PPSA_ECOLI	428	443	0.0387936	112.050544738769531|0.072600185871124|1|MI:C';129.102081298828125|0.039831910282373|1|VG-CO;136.061676025390625|0.131602898240089|1|MI:A';141.102325439453125|0.100869938731194|1|PA-CO;143.11761474609375|0.257029294967651|1|LG-CO;152.056640625|0.091959565877914|1|MI:G';169.097030639648438|0.288308054208756|1|PA;175.11895751953125|0.117948785424232|1|y1;197.12884521484375|0.061657715588808|1|a2-H2O1;215.139175415039063|0.151859804987907|1|a2;225.123519897460938|0.366463243961334|1|b2-H2O1;240.171279907226563|0.030782841145992|1|GIP-CO;243.134429931640653|0.173576399683952|1|b2;244.093353271484375|0.023175686597824|1|GDA;254.150375366210938|0.249484926462173|1|a3-H2O1;268.165679931640625|0.32538178563118|1|GIP;282.14532470703125|0.168827027082443|1|b3-H2O1;300.15533447265625|0.748424053192139|1|b3;304.162689208984375|0.025395089760423|1|y2;339.23919677734375|0.075556911528111|1|PAVV-CO;348.069793701171932|0.02881065942347|1|MI:G;367.233734130859375|0.326006084680557|1|a4-H2O1;385.244445800781307|0.287547528743744|1|a4;395.228851318359375|0.044205356389284|1|b4-H2O1;413.240051269531307|0.097244933247566|1|b4;424.25494384765625|0.039232786744833|1|PAVVG;438.271820068359375|0.021644169464707|1|GIPAV;476.245788574218693|0.168393269181252|1|y4;587.77923583984375|0.656921207904816|2|y12;591.27362060546875|0.037924028933048|1|y5;648.29718017578125|0.079117119312286|1|y6;676.78167724609375|0.099681429564953|2|y12+C5H9O6P-H2O;808.32342529296875|0.39745506644249|1|y8;906.3642578125|0.03560796007514|1|y8+C5H9O6P-H3PO4;907.39215087890625|0.298199564218521|1|y9;929.30548095703125|0.048877246677876|1|y7+C5H9O6P-H2O;986.326049804687614|0.220965981483459|1|y8+C5H9O6P-H2O;1006.46063232421875|0.17319443821907|1|y10;1077.498046875|0.072258107364178|1|y11;1085.3929443359375|0.179847538471222|1|y9+C5H9O6P-H2O;1174.552978515625|1.0|1|y12;1184.4678955078125|0.074383497238159|1|y10+C5H9O6P-H2O;1272.5865478515625|0.197623625397682|1|y12+C5H9O6P-H3PO4;1290.6014404296875|0.035551089793444|1|y12+C5H9O6P-HPO3;1352.5545654296875|0.832152605056763|1|y12+C5H9O6P-H2O;1370.564697265625|0.107903368771076|1|y12+C5H9O6P;	891.903	d	196.014	d	ELGIPAVVGcGDATER	9	1.83259	1585.78	0.136272	5.13627	3.23149	0	12.9812	0	0	47.5237	0.485673	7	4	5	0.132701	24.9164	0.457329	28.4573	19.1639	6	0	0	211	907	12.6592	0	-0.0387936	1	unique	0	1.52901	target	0	1
NM	S30	2	68067	9192.1	642.563	5.119e-06	0	4	GEILGGM(Oxidation)AAVEQPEKPAAQPK	sp|P0A7V3|RS3_ECOLI	205	225	0.687206	112.050476074218764|0.161821156740189|1|MI:C';129.102127075195313|0.207926645874977|1|y1-H2O1;130.086105346679688|0.057996030896902|1|y1-H3N1;132.084030151367188|1.0|1|iM+NM;136.0616455078125|0.276292502880096|1|MI:A';141.065872192382813|0.057990718632936|1|GM-C1H4O1S1;147.112625122070313|0.103490501642227|1|y1;152.056564331054688|0.196364462375641|1|MI:G';155.081680297851563|0.062184955924749|1|AQ-CO-H3N1;159.076278686523438|0.080152921378613|1|a2;171.113006591796875|0.045078702270985|1|LG;187.07135009765625|0.21851459145546|1|b2;199.108627319335938|0.051585681736469|1|PE-CO;199.180984497070313|0.050216987729073|1|IL-CO;201.12396240234375|0.053503893315792|1|VE-CO;226.155853271484375|0.037908185273409|1|y2-H2O1;229.119369506835938|0.040642086416483|1|VE;235.130477905273438|0.429657399654388|1|MI:NM+G';240.135009765625|0.038151483982801|1|PAA;244.165924072265625|0.292346358299255|1|y2;258.109771728515625|0.034016326069832|1|EQ;258.145782470703125|0.014817164279521|1|EK;272.160186767578125|0.062596388161182|1|a3;282.145263671875|0.067494422197342|1|b3-H2O1;283.1334228515625|0.753811180591583|1|iM+NM+G';300.155548095703125|0.292497038841248|1|b3;312.16796875|0.02869108133018|1|GGMAA-CO-C1H4O1S1;325.18719482421875|0.020272098481655|1|AAVE-CO-H2O1;329.18365478515625|0.014770937152207|1|VEQ-CO;340.16180419921875|0.059396434575319|1|GGMAA-C1H4O1S1;341.2193603515625|0.01526815444231|1|ILGG;348.070892333984375|0.033645212650299|1|MI:G;354.214813232421875|0.028382437303662|1|LGGMA-CO-C1H4O1S1;355.198089599609318|0.046688936650753|1|PEK;357.17779541015625|0.042277682572603|1|VEQ;368.193817138671875|0.044237591326237|1|PAAQ;411.235198974609318|0.013652990572155|1|GGMAAV-CO-C1H4O1S1;413.239288330078125|0.014262511394918|1|b4;430.213226318359375|0.016547609120607|1|GMAA+NM;439.230712890625|0.033546973019838|1|GGMAAV-C1H4O1S1;453.2471923828125|0.053288657218218|1|LGGMAA-C1H4O1S1;460.241119384765625|0.110568650066853|1|AAQ-CO+NM+G'-NH3;465.247741699218693|0.015424587763846|1|QPEK-H2O1;538.29693603515625|0.091865830123425|2|y10-H2O1;547.296875|0.017117200419307|1|EI-CO+NM+G-H3PO4;548.32037353515625|0.063943400979042|1|KPAAQP-CO-H3N1;552.3125|0.01936368457973|1|LGGMAAV-C1H4O1S1;568.27362060546875|0.015706546604633|1|GGMAAVE-C1H4O1S1;591.98699951171875|0.09730438888073|3|y18-C1H4O1S1;594.3255615234375|0.029206732288003|1|y6-H3N1;597.33416748046875|0.023764448240399|1|EKPAAQ-CO;610.3226318359375|0.013678959570825|1|b7-C1H4O1S1;611.35089111328125|0.239436522126198|1|y6;629.68206787109375|0.059077002108097|3|y19-C1H4O1S1;642.29913330078125|0.237895771861076|1|EQP-CO+NM+G-NH3-H3PO4;661.36016845703125|0.042535718530416|2|y12;676.341064453125|0.015982780605555|1|AAVE-CO+NM+G-NH3-HPO3;681.35699462890625|0.028670258820057|1|LGGMAAVE-C1H4O1S1;696.33197021484375|0.045798569917679|1|GGMAAVEQ-C1H4O1S1;696.8798828125|0.046973589807749|2|y13;704.37518310546875|0.020227110013366|1|QPEKPAA-H2O1;722.37890625|0.076731890439987|1|ILGGM+NM+G';732.396728515625|0.081050023436546|2|y14;739.4473876953125|0.049840740859509|1|y7;752.3958740234375|0.04604209959507|1|b9-C1H4O1S1;802.427734375|0.068578526377678|2|y16-C1H4O1S1;809.41229248046875|0.027528187260032|1|LGGMAAVEQ-C1H4O1S1;821.4041748046875|0.029257789254189|1|LGGMAA-CO+NM+G-H3PO4;823.425048828125|0.01944163441658|1|EILGGM-CO+NM+G';828.4266357421875|0.057961888611317|1|LGGMAAVE+NM;830.93524169921875|0.258813351392746|2|y17-C1H4O1S1;851.46356201171875|0.036138579249382|1|y8-H3N1;868.4935302734375|0.019665418192744|1|y8;887.476806640625|0.297756135463715|2|y18-C1H4O1S1;915.480529785156364|0.014133915305138|1|EQPEKP-CO+NM+G';935.5224609375|0.020980039611459|1|ILGGMAAV-CO+NM+G';941.44964599609375|0.017032984644175|1|AVEQPE-CO+NM+G-NH3-H3PO4;957.490295410156364|0.037643384188414|1|EKPAAQ+NM+G-H3PO4;965.54058837890625|0.226323932409287|1|y9;980.50506591796875|0.039268903434277|1|b11-C1H4O1S1;1205.621337890625|0.019222967326641|1|b13-C1H4O1S1;1222.6429443359375|0.078120730817318|1|y11;1321.7132568359375|0.07698979228735|1|y12;1334.663818359375|0.014611481688917|1|b14-C1H4O1S1;1463.77880859375|0.020172083750367|1|y14;	642.564	G+C5H9N1	430.137	G	GEILGGmAAVEQPEKPAAQPK	6	1.77036	2136.09	0.00362475	1.00362	2.13585	0.109678	1.74591	0	0	37.7464	0.201081	0	1	4	0.0956522	18.7258	0.243451	24.1253	18.6694	17	0	1	345	807	14.0837	0	-0.687206	0.772044	unique	0	1.60977	target	1	1
NM	S30	2	68084	9194.51	945.383	3.62472e-06	0	2	DITLAM(Oxidation)DCAASEFYK	sp|P0A6P9|ENO_ECOLI	240	254	0.0786684	112.050407409667969|0.033032983541489|1|MI:C';120.080696105957017|0.066753275692463|1|iF;127.086151123046875|0.023646824061871|1|AM-CO-C1H4O1S1;129.101821899414063|0.068044826388359|1|y1-H2O1;130.086334228515625|0.070600315928459|1|y1-H3N1;136.06170654296875|0.060109794139862|1|MI:A';136.07562255859375|0.073294535279274|1|iY;147.112640380859347|0.18274749815464|1|y1;152.056503295898438|0.032458208501339|1|MI:G';157.133316040039063|0.046313606202602|1|LA-CO;169.133895874023438|0.025216924026608|1|IT-CO-H2O1;183.112640380859347|0.02621584944427|1|a2-H2O1;185.128936767578125|0.028029231354594|1|LA;187.144027709960938|0.457658797502518|1|IT-CO;197.128555297851563|0.070930972695351|1|IT-H2O1;201.12335205078125|0.911939859390259|1|a2;215.139007568359347|0.280436843633652|1|IT;217.082687377929688|0.019787598401308|1|SE;219.080154418945313|0.09607757627964|1|AM;229.118392944335938|0.645006954669952|1|b2;263.070037841796875|0.042617827653885|1|MD;270.10809326171875|0.014717089943588|1|AMD-C1H4O1S1;284.161224365234375|0.047517403960228|1|a3-H2O1;286.17657470703125|0.142126530408859|1|TLA;292.16412353515625|0.01654707454145|1|y2-H2O1;302.171417236328125|0.055341336876154|1|a3;310.176025390625|0.232505485415459|1|y2;310.212982177734375|0.038078103214502|1|ITL-H2O1;312.155303955078125|1.0|1|b3-H2O1;330.16571044921875|0.834519445896149|1|b3;334.10723876953125|0.112399891018868|1|AMD;364.151275634765625|0.033476654440165|1|SEF;366.079803466796875|0.022483505308628|1|MDC;383.192565917968693|0.059598371386528|1|LAMD-C1H4O1S1;397.2445068359375|0.063642583787441|1|a4-H2O1;402.20556640625|0.020723294466734|1|LAM-CO+C5H9O6P-H3PO4;415.254547119140625|0.045919470489025|1|a4;419.105377197265625|0.015446488745511|1|AMDC-H2O1;425.239410400390682|0.412659019231796|1|b4-H2O1;433.2117919921875|0.057501077651978|1|TLAM;437.117034912109375|0.061634235084057|1|AMDC;443.249603271484375|0.133852556347847|1|b4;444.155578613281307|0.021290056407452|1|CAASE-H2O1;447.191009521484375|0.048942659050226|1|LAMD;457.243896484375|0.273527562618256|1|y3;468.281768798828068|0.018983531743288|1|a5-H2O1;486.29296875|0.043402105569839|1|a5;490.141510009765625|0.021069889888167|1|AMDCA-H2O1;496.275695800781307|0.056494198739529|1|b5-H2O1;508.152679443359375|0.073488675057888|1|AMDCA;514.2874755859375|0.149761453270912|1|b5;530.230224609375|0.040049776434898|1|TLAMD-H2O1;548.23687744140625|0.066311992704868|1|TLAMD;550.19781494140625|0.020308723673224|1|LAMDC;558.7373046875|0.040181167423725|2|y10-C1H4O1S1;559.18084716796875|0.019683104008436|1|DCAASE-H2O1;568.2764892578125|0.029510524123907|1|y4-H2O1;577.19354248046875|0.017883425578475|1|DCAASE;579.1900634765625|0.037262596189976|1|AMDCAA;581.7305908203125|0.022033447399735|2|y10-H2O1;586.28631591796875|0.137969508767128|1|y4;590.7349853515625|0.111782811582088|2|y10;594.2528076171875|0.173228919506073|2|y11-C1H4O1S1;597.32427978515625|0.020331330597401|1|b6-C1H4O1S1;609.2352294921875|0.023367334157228|1|CAASEF;626.25482177734375|0.155621528625488|2|y11;643.31201171875|0.038662690669298|1|b6-H2O1;655.3106689453125|0.018196953460574|1|y5-H2O1;661.3201904296875|0.023281434550881|1|b6;673.31884765625|0.367465734481812|1|y5;682.7984619140625|0.059524565935135|2|y12;701.32086181640625|0.048508390784264|2|y13-C1H4O1S1;704.27752685546875|0.019870890304446|1|TLAMDCA-H2O1;733.31982421875|0.087744317948818|2|y13;744.3543701171875|0.281756699085236|1|y6;761.298828125|0.016239386051893|1|LAMDCAAS-H2O1;775.30938720703125|0.016030771657825|1|TLAMDCAA-H2O1;795.26043701171875|0.019174002110958|1|AMDCAASE;815.39105224609375|0.300103515386581|1|y7;871.2930908203125|0.026094317436218|1|MDCAASEF;878.332092285156364|0.03398921713233|1|AMDCAASEF-C1H4O1S1;918.39984130859375|0.308991432189941|1|y8;942.33251953125|0.033442236483097|1|AMDCAASEF;950.39471435546875|0.039262242615223|1|b9;1015.421020507812386|0.029254734516144|1|y9-H2O1;1033.4295654296875|0.582141876220703|1|y9;1116.4649658203125|0.283588081598282|1|y10-C1H4O1S1;1162.45703125|0.054612781852484|1|y10-H2O1;1180.465087890625|0.545404374599457|1|y10;1187.5030517578125|0.454433351755142|1|y11-C1H4O1S1;1211.4302978515625|0.07126397639513|1|y9+C5H9O6P-H2O;1233.490234375|0.062535464763641|1|y11-H2O1;1251.501953125|0.757428646087647|1|y11;1300.586669921875|0.111512288451195|1|y12-C1H4O1S1;1358.4718017578125|0.06913997232914|1|y10+C5H9O6P-H2O;1364.584228515625|0.180751621723175|1|y12;1401.63330078125|0.070861682295799|1|y13-C1H4O1S1;1429.5008544921875|0.083397895097733|1|y11+C5H9O6P-H2O;1447.6162109375|0.022682214155793|1|y13-H2O1;1465.6343994140625|0.089561529457569|1|y13;1693.7431640625|0.019986564293504|1|[M+H];	945.383	d	196.014	d	DITLAMdCAASEFYK	6	0.223802	1692.74	0.0142707	3.01427	2.57035	0	6.19057	0	1.00127	71.056	0.961012	11	3	13	0.344262	36.3978	0.47865	35.4684	34.4041	4	0	0	122	867	13.4822	0	-0.0786684	1	unique	0	2.77076	target	1	1
NM	S30	2	68113	9198.49	639.8	0.00136098	0	2	NLEVM(Oxidation)VK	sp|P0A7R9|RS11_ECOLI	81	87	0.498698	112.050491333007813|0.154921114444733|1|MI:C';129.10211181640625|0.145339533686638|1|y1-H2O1;130.086257934570313|0.069136947393417|1|y1-H3N1;132.083999633789063|1.0|1|iM+NM;136.061630249023438|0.383953660726547|1|MI:A';147.112564086914034|0.132572486996651|1|y1;152.056549072265625|0.318595260381699|1|MI:G';200.139511108398438|0.075280345976353|1|a2;201.123291015625|0.082562066614628|1|EV-CO;228.134368896484375|0.160092562437058|1|b2;229.11871337890625|0.112800262868404|1|EV;229.155075073242188|0.035904116928577|1|y2-H3N1;235.13037109375|0.755735218524933|1|MI:NM+G';243.134902954101563|0.034329906105995|1|LE;282.1815185546875|0.060466971248388|1|VMV-C1H4O1S1;283.13360595703125|0.636721014976502|1|iM+NM+G';311.171966552734375|0.020999660715461|1|a3-H2O1;312.19207763671875|0.043572153896093|1|EV+NM;329.217620849609318|0.028977321460843|1|y3-C1H4O1S1;348.071014404296875|0.027459992095828|1|MI:G;357.17657470703125|0.098835438489914|1|b3;428.2864990234375|0.239376798272133|1|y4-C1H4O1S1;456.24505615234375|0.143688961863518|1|b4;476.28851318359375|0.035244695842266|1|y3+NM;610.35357666015625|0.044971216470003|1|a6-C1H4O1S1;638.35308837890625|0.021668441593647|1|b6-C1H4O1S1;686.35467529296875|0.0220488589257|1|b5+NM;954.471069335937614|0.027139246463776|1|y5+NM+G-NH3-HPO3;1067.557861328125|0.037309419363737|1|y6+NM+G-NH3-HPO3;	639.799	G+C5H9N1	430.137	G	NLEVmVK	4	1.65877	847.447	0.0105744	4.01057	1.67026	0.142164	6.72573	0	0	21.4257	0.506918	4	2	3	0.105263	4.17493	0.212175	9.0636	2.26829	12	0	0	152	349	3.85261	0	0.498698	1	unique	0	0.236263	target	1	1
NM	S30	2	68129	9200.63	891.902	4.16009e-06	0	2	ELGIPAVVGCGDATER	sp|P23538|PPSA_ECOLI	428	443	0.697936	102.054985046386719|0.032769307494164|1|a1;112.050567626953125|0.080581948161125|1|MI:C';129.10223388671875|0.04684291779995|1|VG-CO;136.061630249023438|0.162062644958496|1|MI:A';141.102142333984375|0.106571421027184|1|PA-CO;143.11767578125|0.30918762087822|1|LG-CO;152.05670166015625|0.070487186312675|1|MI:G';169.097122192382813|0.345322757959366|1|PA;175.118942260742188|0.113889694213867|1|y1;187.071762084960938|0.022889513522387|1|DA;197.12890625|0.090833380818367|1|a2-H2O1;215.139297485351563|0.159719437360764|1|a2;225.123565673828125|0.515978693962097|1|b2-H2O1;240.170700073242188|0.058740358799696|1|GIP-CO;243.13427734375|0.268105298280716|1|b2;254.150314331054688|0.346940606832504|1|a3-H2O1;268.16607666015625|0.381276488304138|1|GIP;282.14483642578125|0.168231353163719|1|b3-H2O1;300.155364990234375|0.924309492111206|1|b3;304.1629638671875|0.023055033758283|1|y2;339.239105224609318|0.068545155227184|1|PAVV-CO;367.233856201171932|0.40668585896492|1|a4-H2O1;385.244476318359375|0.295518904924393|1|a4;395.229583740234375|0.064937971532345|1|b4-H2O1;396.260986328125|0.021950993686914|1|PAVVG-CO;405.209991455078125|0.056310780346394|1|y3;413.240234375|0.100056611001492|1|b4;424.25390625|0.035652667284012|1|PAVVG;476.2457275390625|0.233761593699455|1|y4;527.26324462890625|0.024667121469975|1|PAVVGC;531.2249755859375|0.027856964617968|1|VVGCGD;587.7791748046875|0.698436558246613|2|y12;591.2740478515625|0.02708413824439|1|y5;648.29241943359375|0.11180354654789|1|y6;676.7811279296875|0.102416418492794|2|y12+C5H9O6P-H2O;751.30352783203125|0.066897854208946|1|y7;808.3245849609375|0.478136658668518|1|y8;907.393188476562386|0.4173943400383|1|y9;929.30645751953125|0.044367060065269|1|y7+C5H9O6P-H2O;986.325317382812386|0.247601225972176|1|y8+C5H9O6P-H2O;1004.336303710937614|0.040232889354229|1|y8+C5H9O6P;1006.461669921875|0.195308521389961|1|y10;1077.5042724609375|0.095692209899426|1|y11;1085.397216796875|0.183184757828712|1|y9+C5H9O6P-H2O;1156.541748046875|0.082666426897049|1|y12-H2O1;1174.5521240234375|1.0|1|y12;1184.4696044921875|0.076179414987564|1|y10+C5H9O6P-H2O;1272.5902099609375|0.195364415645599|1|y12+C5H9O6P-H3PO4;1290.5999755859375|0.038311094045639|1|y12+C5H9O6P-HPO3;1352.5562744140625|0.783149242401123|1|y12+C5H9O6P-H2O;1370.561279296875|0.109425030648708|1|y12+C5H9O6P;	891.903	d	196.014	d	ELGIPAVVGcGDATER	9	1.82023	1585.78	0.119663	5.11966	3.12162	0	12.9812	0	0	55.548	1.02185	12	4	12	0.151659	31.0666	0.447395	32.4474	25.2935	8	0	0	211	921	12.3442	0	-0.697936	1	unique	0	2.3548	target	0	1
NM	S30	2	68174	9206.88	945.383	4.8875e-06	0	2	DITLAM(Oxidation)DCAASEFYK	sp|P0A6P9|ENO_ECOLI	240	254	0.25736	112.050460815429702|0.238275989890099|1|MI:C';129.101974487304688|0.138130605220795|1|y1-H2O1;130.086181640625|0.118844397366047|1|y1-H3N1;136.061264038085938|0.38122820854187|1|MI:A';147.112594604492188|0.183998614549637|1|y1;152.056716918945313|0.157945722341537|1|MI:G';185.128311157226563|0.088211178779602|1|LA;187.14422607421875|0.334302634000778|1|IT-CO;201.123214721679688|0.889649391174316|1|a2;215.138992309570313|0.290649682283402|1|IT;229.118377685546875|0.602831482887268|1|b2;286.176727294921875|0.131530225276947|1|TLA;310.17657470703125|0.196357950568199|1|y2;312.1558837890625|1.0|1|b3-H2O1;330.165618896484375|0.818652808666229|1|b3;425.239288330078125|0.372770726680756|1|b4-H2O1;443.247589111328125|0.139311656355858|1|b4;457.243957519531307|0.132010951638222|1|y3;508.15283203125|0.131017506122589|1|AMDCA;514.28778076171875|0.197863191366196|1|b5;586.28936767578125|0.201367303729057|1|y4;626.25592041015625|0.256919205188751|2|y11;673.31890869140625|0.29314398765564|1|y5;682.795166015625|0.274171859025955|2|y12;744.355529785156364|0.311611175537109|1|y6;918.400512695312386|0.271783411502838|1|y8;1033.4288330078125|0.691745221614838|1|y9;1116.464111328125|0.362487941980362|1|y10-C1H4O1S1;1180.4625244140625|0.561580300331116|1|y10;1187.504150390625|0.523294687271118|1|y11-C1H4O1S1;1251.5|0.819498419761658|1|y11;1364.5802001953125|0.193122297525406|1|y12;	945.383	d	196.014	d	DITLAMDCAASEFYK	-1	0	1692.74	0	0	5.70233	0	1.62478	0	0	38.4962	0.449113	0	0	6	0.246914	22.6959	0.360689	26.3607	22.6959	3	0	0	81	847	1.11541	0	0.25736	1	unique	0	1.78963	target	1	1
NM	S30	2	68178	9207.42	738.649	5.67783e-06	0	3	GEM(Oxidation)NFDVVIASPDAM(Oxidation)R	sp|P0A7L0|RL1_ECOLI	107	122	1.80322	112.050476074218764|0.187301516532898|1|MI:C';132.083969116210938|0.962613046169281|1|iM+NM;136.061508178710938|0.272071003913879|1|MI:A';152.0565185546875|0.192859202623367|1|MI:G';175.1187744140625|0.126761108636856|1|y1;187.071609497070313|0.04865949600935|1|b2;199.144607543945313|0.022407870739698|1|VV;213.087905883789063|0.03729409724474|1|EM-C1H4O1S1;235.13031005859375|0.684369802474976|1|MI:NM+G';242.150054931640653|0.049552533775568|1|a2+NM;244.16650390625|0.018643461167812|1|IAS-CO;283.133636474609375|0.66127222776413|1|iM+NM+G';327.13104248046875|0.024773646146059|1|EMN-C1H4O1S1;329.193756103515625|0.026151457801461|1|y3-C1H4O1S1;348.070648193359375|0.025834752246737|1|MI:G;393.19049072265625|0.049653749912977|1|y3;503.225250244140625|0.04644513130188|1|a5-C1H4O1S1;531.2188720703125|0.072964176535606|1|b5-C1H4O1S1;541.27392578125|0.033203452825546|1|y5-C1H4O1S1;605.27142333984375|0.048061165958643|1|y5;612.291259765625|0.021306740120053|1|NF+NM+G-HPO3;628.3040771484375|0.057006049901247|1|y6-C1H4O1S1;646.24639892578125|0.052448805421591|1|b6-C1H4O1S1;692.30389404296875|0.087965480983257|1|y6;699.34271240234375|0.069071777164936|1|y7-C1H4O1S1;738.2633056640625|0.203904464840889|1|ASPD-CO+NM+G-NH3-H2O;745.3131103515625|0.038409054279327|1|b7-C1H4O1S1;763.33831787109375|0.122326053678989|1|y7;791.4197998046875|0.025638222694397|1|FDVVI+NM+G'-NH3;812.42510986328125|0.107388377189636|1|y8-C1H4O1S1;876.42132568359375|0.127886191010475|1|y8;883.41094970703125|0.093740813434124|1|VVIAS+NM+G-NH3;883.90069580078125|0.086378820240498|2|y12+NM+G;911.492553710937614|0.140224382281303|1|y9-C1H4O1S1;918.42987060546875|0.02107809484005|1|IASPDAM+NM+G'-H2O;975.490600585937614|0.160357639193535|1|y9;1010.559509277343636|0.06183360889554|1|y10-C1H4O1S1;1027.4676513671875|0.024192286655307|1|MNFDVV-CO+NM+G-NH3-HPO3;1074.541259765625|0.039228476583958|1|NFDVVIA+NM+G-NH3-H3PO4;1125.5928955078125|0.075504787266254|1|y11-C1H4O1S1;1177.605712890625|0.025436606258154|1|NFDVVIASP+NM+G';1189.5850830078125|0.07914262264967|1|y11;	738.65	G+C5H9N1	430.137	G	GEmNFDVVIASPDAmR	14	1.62389	1782.79	0.0112605	1.01126	0.542339	0.134522	2.97064	0	0	21.5177	0.336352	2	1	5	0.0462046	11.3477	0.220189	18.0817	11.2202	8	0	0	303	1056	5.82824	0	-1.80322	1	unique	0	1.17558	target	2	1
NM	S30	2	68196	9209.96	426.868	0.00419487	0	3	NLEVM(Oxidation)VK	sp|P0A7R9|RS11_ECOLI	81	87	0.274646	129.10198974609375|0.042199295014143|1|y1-H2O1;132.084030151367188|0.456210881471634|1|iM+NM;136.061599731445313|0.051229298114777|1|MI:A';152.056594848632813|0.043531749397516|1|MI:G';183.112579345703125|0.054304357618093|1|VM-C1H4O1S1;200.139480590820313|0.169835016131401|1|a2;201.123184204101563|0.03295536711812|1|EV-CO;228.13433837890625|0.050817009061575|1|b2;235.130538940429688|0.187603235244751|1|MI:NM+G';246.181930541992188|0.026587186381221|1|y2;283.133697509765625|0.207146167755127|1|iM+NM+G';312.192779541015625|0.02555849775672|1|EV+NM;329.218353271484375|0.021616687998176|1|y3-C1H4O1S1;357.177490234375|0.015935016795993|1|b3;456.2449951171875|0.015163473784924|1|b4;476.29156494140625|6.839396897703409e-03|1|y3+NM;539.31829833984375|0.059082757681608|1|b4+NM;557.32928466796875|0.155630722641945|1|y5-C1H4O1S1;670.413330078125|0.044814165681601|1|y6-C1H4O1S1;	426.869	G+C5H9N1	430.137	G	NLEVmVK	4	0.670196	847.447	0.0100857	2.01009	1.96203	0.10149	3.37565	0	0	14.084	0.673764	3	1	3	0.0618557	2.10116	0.15416	7.05267	2.03732	14	0	0	194	341	9.34394	0	-0.274646	0.204312	unique	0	0.109563	target	1	1
NM	S30	2	68215	9212.46	642.564	5.18698e-06	0	4	GEILGGM(Oxidation)AAVEQPEKPAAQPK	sp|P0A7V3|RS3_ECOLI	205	225	0.541697	112.050392150878906|0.018762271851301|1|MI:C';129.102066040039063|0.029155699536204|1|y1-H2O1;132.084060668945313|0.137111440300941|1|iM+NM;136.06158447265625|0.034417778253555|1|MI:A';141.065887451171875|5.19665889441967e-03|1|GM-C1H4O1S1;143.11785888671875|5.61104342341423e-03|1|LG-CO;147.11273193359375|0.012710025534034|1|y1;152.056655883789063|0.020129675045609|1|MI:G';159.076339721679688|0.011427480727434|1|a2;187.071426391601563|0.028480369597673|1|b2;199.1082763671875|6.035083439201117e-03|1|PE-CO;199.180923461914034|8.792872540652752e-03|1|IL-CO;201.124053955078125|5.906128324568272e-03|1|VE-CO;226.15545654296875|7.119500543922186e-03|1|y2-H2O1;227.102569580078125|4.491303581744432e-03|1|PE;227.175857543945313|3.828492481261492e-03|1|IL;229.118331909179688|9.566554799675942e-03|1|VE;235.130599975585966|0.05358725041151|1|MI:NM+G';240.134552001953125|6.040554959326983e-03|1|PAA;242.151138305664063|4.687008913606405e-03|1|AAV;244.166000366210938|0.030018702149391|1|y2;254.150711059570313|0.013456760905683|1|a3-H2O1;272.161529541015625|7.453650236129761e-03|1|a3;282.145111083984375|0.076511740684509|1|b3-H2O1;283.134002685546875|0.082906447350979|1|iM+NM+G';300.155548095703125|0.04628150165081|1|b3;325.18719482421875|0.01444595772773|1|AAVE-CO-H2O1;340.16192626953125|0.010214020498097|1|GGMAA-C1H4O1S1;348.070281982421875|4.590764176100493e-03|1|MI:G;355.198028564453125|7.230754941701889e-03|1|PEK;357.177703857421875|6.209153681993485e-03|1|VEQ;368.1925048828125|6.641088053584099e-03|1|PAAQ;385.244720458984375|3.270674031227827e-03|1|a4;409.209625244140625|0.015994627028704|1|EKPA-H3N1;425.24945068359375|3.540478646755219e-03|1|LGGMAA-CO-C1H4O1S1;439.229766845703125|4.415781702846289e-03|1|GGMAAV-C1H4O1S1;453.2452392578125|9.862285107374191e-03|1|LGGMAA-C1H4O1S1;460.24017333984375|2.491219900548458e-03|1|AAQ-CO+NM+G'-NH3;538.2957763671875|0.011505246162415|2|y10-H2O1;542.3115234375|0.014422727748752|1|IL+NM+G-NH3-H3PO4;552.311767578125|2.132084453478456e-03|1|LGGMAAV-C1H4O1S1;554.29388427734375|0.015636214986444|3|y17-C1H4O1S1;568.2735595703125|2.270025433972478e-03|1|GGMAAVE-C1H4O1S1;591.98870849609375|8.505889214575291e-03|3|y18-C1H4O1S1;594.32135009765625|4.125674720853567e-03|1|y6-H3N1;597.33270263671875|0.017058713361621|1|EKPAAQ-CO;608.30316162109375|2.628328278660774e-03|1|EKPAAQ-H3N1;611.35076904296875|0.04647508263588|1|y6;661.35546875|3.662539413198829e-03|2|y12;681.357177734375|7.197225000709295e-03|1|LGGMAAVE-C1H4O1S1;696.32806396484375|6.207993719726801e-03|1|GGMAAVEQ-C1H4O1S1;696.88140869140625|5.766165908426046e-03|2|y13;722.38201904296875|0.010687045753002|1|QPEKPAA;732.39373779296875|0.020474402233958|2|y14;737.386962890625|2.487241756170988e-03|1|AVEQPEK-CO-H3N1;739.443603515625|6.925446446985006e-03|1|y7;752.39508056640625|6.48032920435071e-03|1|b9-C1H4O1S1;802.427673339843636|6.029104348272085e-03|2|y16-C1H4O1S1;809.41815185546875|5.374060943722725e-03|1|LGGMAAVEQ-C1H4O1S1;830.9344482421875|0.037177257239819|2|y17-C1H4O1S1;851.46502685546875|3.568445798009634e-03|1|y8-H3N1;887.4798583984375|0.024449497461319|2|y18-C1H4O1S1;944.02117919921875|4.566729068756104e-03|2|y19-C1H4O1S1;965.541259765625|0.0336894094944|1|y9;1061.540283203125|2.795484382659197e-03|1|VEQPEK+NM+G-HPO3;1076.5770263671875|4.528902936726809e-03|1|y10-H3N1;1093.599853515625|4.685779102146626e-03|1|y10;1108.557861328125|5.588646046817303e-03|1|b12-C1H4O1S1;1204.633544921875|2.533467020839453e-03|1|y11-H2O1;1222.6390380859375|0.010270209982991|1|y11;1321.7076416015625|0.012481133453548|1|y12;1334.66162109375|2.487240126356483e-03|1|b14-C1H4O1S1;1392.752197265625|2.621595980599523e-03|1|y13;	642.564	G+C5H9N1	430.137	G	GEILGGmAAVEQPEKPAAQPK	6	0.220018	2136.09	0	0	5.70233	0.0379009	1.74591	0	0	37.7464	0.300807	0	0	6	0.0956522	17.8414	0.0895334	22.0494	17.8414	24	0	1	345	760	9.74557	0	0.541697	0.756479	unique	0	1.55695	target	1	1
NM	S30	2	68252	9217.49	820.351	5.18416e-06	0	2	VYLQCFDADELK	sp|P09394|GLPQ_ECOLI	205	216	0.36848	112.050430297851563|0.030314955860376|1|MI:C';129.102020263671875|0.101980924606323|1|y1-H2O1;130.086135864257813|0.034371744841337|1|y1-H3N1;136.061767578125|0.054586306214333|1|MI:A';136.075439453125|0.608700156211853|1|iY;147.112594604492188|0.107088156044483|1|y1;152.05621337890625|0.021887976676226|1|MI:G';187.071044921875|9.895632974803448e-03|1|DA;197.128402709960938|8.972421288490295e-03|1|LQ-CO-H3N1;214.154739379882813|0.011621100828052|1|LQ-CO;225.123123168945313|0.06161642447114|1|LQ-H3N1;232.074844360351563|0.041325259953737|1|QC;235.1441650390625|1.0|1|a2;242.150054931640653|0.25500476360321|1|LQ;242.185287475585966|0.012453311122954|1|y2-H2O1;245.076980590820313|0.013270183466375|1|DE;249.159896850585966|0.140499472618103|1|YL-CO;260.196990966796875|0.136743947863579|1|y2;263.13916015625|0.992463290691376|1|b2;277.15478515625|0.069942273199558|1|YL;280.095794677734375|0.019192973151803|1|iK(C5H10N1)C5H9O6P;302.097991943359375|0.013332226313651|1|DAD;316.11358642578125|0.013638277538121|1|ADE;328.13116455078125|0.015735931694508|1|LQC-H3N1;334.140869140625|8.29915888607502e-03|1|FDA;345.158660888671875|0.063620463013649|1|LQC;358.21142578125|6.692097522318363e-03|1|b3-H2O1;366.111022949218693|0.016961142420769|1|CFD;371.228729248046875|0.039293251931667|1|y3-H2O1;376.222625732421875|0.121626295149326|1|b3;379.1429443359375|9.368299506604672e-03|1|QCF;389.238922119140625|0.069435723125935|1|y3;405.21337890625|0.048656411468983|1|YLQ;429.19964599609375|8.069481700658798e-03|1|ADEL;431.140838623046875|0.026187306270003|1|DADE;449.166748046875|8.235697634518147e-03|1|FDAD;487.256439208984375|0.010373964905739|1|b4-H3N1;492.226806640625|0.011667070910335|1|LQCF;494.169281005859375|0.014329446479678|1|QCFD;504.265777587890625|0.091290958225727|1|y4;516.23187255859375|7.401610724627972e-03|1|DADEL-CO;525.73052978515625|0.111680150032043|2|y9-H2O1;534.73663330078125|0.052090283483267|2|y9;544.2237548828125|0.011320790275931|1|DADEL;552.17510986328125|0.027042457833886|1|CFDAD;565.2060546875|0.012692176736891|1|QCFDA;575.30303955078125|0.230170324444771|1|y5;578.20794677734375|0.022182080894709|1|FDADE;582.27178955078125|0.058574806898832|2|y10-H2O1;582.7659912109375|0.031123595312238|2|y10-H3N1;663.20806884765625|0.031576853245497|1|CFDADE-H2O1;672.31903076171875|0.010135860182345|1|y6-H2O1;680.231689453125|0.012332050129771|1|QCFDAD;681.216552734375|0.053904470056295|1|CFDADE;690.3291015625|0.160443291068077|1|y6;776.2933349609375|6.872101221233606e-03|1|LQCFDAD-H3N1;791.2642822265625|8.215839974582195e-03|1|QCFDADE-H2O1;793.3154296875|0.021549111232162|1|LQCFDAD;794.305725097656364|0.024137429893017|1|CFDADEL;809.275329589843636|0.022846369072795|1|QCFDADE;837.39727783203125|0.296325445175171|1|y7;904.34930419921875|0.017596326768398|1|LQCFDADE-H2O1;905.33966064453125|0.010697834193707|1|LQCFDADE-H3N1;922.36199951171875|0.04855290055275|1|LQCFDADE;940.406494140625|0.882690250873566|1|y8;1017.43988037109375|9.987569414079188e-03|1|LQCFDADEL-H2O1;1035.4422607421875|0.013802411034703|1|LQCFDADEL;1050.454345703125|0.083374157547951|1|y9-H2O1;1051.440673828125|0.416256964206696|1|y9-H3N1;1068.46533203125|0.431635141372681|1|y9;1118.4049072265625|0.034705109894276|1|y8+C5H9O6P-H2O;1163.5367431640625|0.022602632641792|1|y10-H2O1;1181.5498046875|0.59805154800415|1|y10;1184.509765625|0.010287819430232|1|y9+C5H9O6P-HPO3;1246.4716796875|0.015043533407152|1|y9+C5H9O6P-H2O;1344.61474609375|0.076425351202488|1|y11;1359.5572509765625|0.06428175419569|1|y10+C5H9O6P-H2O;	820.352	d	196.014	d	VYLQcFDADELK	4	0.124318	1442.68	0.0113338	3.01133	4.41302	0.00174978	7.437	0	0	40.7406	1.04305	10	3	11	0.246269	21.928	0.486643	27.4849	20.0191	2	0	0	134	1173	18.2879	0	-0.36848	0.946213	unique	0	1.55914	target	0	1
NM	S30	2	68262	9218.82	914.91	4.62947e-06	0	2	LGEPVFDVQECQIR	sp|P0A8V2|RPOB_ECOLI	75	88	3.56429	112.050651550292983|0.068307057023048|1|MI:C';136.061676025390625|0.128591313958168|1|MI:A';143.117446899414063|0.027141718193889|1|a2;152.05645751953125|0.029167201370001|1|MI:G';169.133453369140653|0.640003383159638|1|PV-CO;171.112655639648438|0.250984996557236|1|b2;175.118820190429688|0.342774748802185|1|y1;187.071273803710938|0.065386228263378|1|GE;197.12841796875|0.554184556007385|1|PV;219.149002075195341|0.030956249684095|1|VF-CO;227.102691650390625|0.11547876894474|1|EP;230.11419677734375|0.042057730257511|1|QE-CO;272.15985107421875|0.028403822332621|1|a3;284.12322998046875|0.127413526177406|1|GEP;288.203643798828125|0.076381273567677|1|y2;300.15521240234375|0.179463610053062|1|b3;315.16656494140625|0.028312599286437|1|DVQ-CO;344.19610595703125|0.166888684034348|1|PVF;357.177032470703125|0.124241136014462|1|VQE;362.17236328125|0.043043255805969|1|VFD;377.112152099609318|0.051628824323416|1|EP-CO+C5H9O6P-H2O;383.193359375|0.041221730411053|1|GEPV;397.208770751953125|0.095672734081745|1|b4;416.260498046875|0.088158279657364|1|y3;444.2108154296875|0.047735333442688|1|DVQE-CO;459.222808837890625|0.316389381885529|1|PVFD;468.2808837890625|0.123712189495564|1|a5;496.276397705078125|0.132538199424744|1|b5;519.27081298828125|0.151612803339958|1|y4;530.297607421875|0.050041493028402|1|PVFDV-CO;558.2916259765625|0.081853151321411|1|PVFDV;570.2557373046875|0.063651517033577|1|EPVFD-H2O1;643.34716796875|0.052706766873598|1|b6;648.31182861328125|0.201623097062111|1|y5;667.331298828125|1.0|2|y11;697.2720947265625|0.077110059559345|1|y4+C5H9O6P-H2O;746.34893798828125|0.026297956705093|1|y5+C5H9O6P-H3PO4;776.37152099609375|0.42405316233635|1|y6;815.38897705078125|0.037863854318857|1|EPVFDVQ;826.31488037109375|0.078784108161926|1|y5+C5H9O6P-H2O;857.4443359375|0.117641285061836|1|b8;875.44000244140625|0.330218702554703|1|y7;954.37176513671875|0.062295649200678|1|y6+C5H9O6P-H2O;990.46551513671875|0.480423092842102|1|y8;1053.439697265625|0.223342895507813|1|y7+C5H9O6P-H2O;1088.49951171875|0.049888260662556|1|y8+C5H9O6P-H3PO4;1119.526123046875|0.040312886238098|1|y9-H2O1;1120.5118408203125|0.062713965773582|1|y9-H3N1;1137.53564453125|0.846335232257843|1|y9;1168.4710693359375|0.334980666637421|1|y8+C5H9O6P-H2O;1217.5546875|0.04075613245368|1|b11;1235.568359375|0.059741325676441|1|y9+C5H9O6P-H3PO4;1236.5982666015625|0.164981350302696|1|y10;1315.539306640625|0.454024791717529|1|y9+C5H9O6P-H2O;1414.6146240234375|0.087957508862019|1|y10+C5H9O6P-H2O;1511.66162109375|0.146837592124939|1|y11+C5H9O6P-H2O;	914.913	d	196.014	d	LGEPVFDVQEcQIR	10	1.60126	1631.8	0.0898143	8.08981	3.49317	0	21.0139	0	0	75.7316	0.941007	11	8	10	0.245033	38.622	0.335469	35.3229	27.0614	12	0	0	151	983	24.8101	0	-3.56429	1	unique	0	1.99011	target	0	1
NM	S30	2	68275	9220.69	523.565	0.0031002	0	3	IFVDEGPSM(Oxidation)K	sp|P61175|RL22_ECOLI	74	83	0.070047	112.050613403320327|0.076140783727169|1|MI:C';120.080673217773438|0.595305562019348|1|iF;129.102127075195313|0.313163191080093|1|y1-H2O1;132.084030151367188|1.0|1|iM+NM;136.061614990234375|0.415603876113892|1|MI:A';147.112884521484375|0.052506182342768|1|y1;152.056793212890625|0.155158802866936|1|MI:G';187.10791015625|0.059918511658907|1|VD-CO;215.102935791015625|0.039694383740425|1|VD;219.149703979492188|0.064786732196808|1|FV-CO;233.165115356445313|0.604448258876801|1|a2;235.13043212890625|0.581717729568482|1|MI:NM+G';261.16009521484375|0.321634829044342|1|b2;283.13372802734375|0.601068198680878|1|iM+NM+G';325.151153564453125|0.030113367363811|1|GPSM-C1H4O1S1;343.16162109375|0.151290968060493|1|EGPS-CO;360.226531982421875|0.019763134419918|1|b3;414.236358642578125|0.021496998146176|1|y4-C1H4O1S1;471.255676269531307|0.025587942451239|1|y5-C1H4O1S1;715.32440185546875|0.069176636636257|1|y7-C1H4O1S1;814.3953857421875|0.125919684767723|1|y8-C1H4O1S1;862.39605712890625|0.21274870634079|1|y7+NM;961.468627929687614|0.040435057133436|1|y8+NM;	523.565	G+C5H9N1	430.137	G	IFVDEGPSmK	8	1.60107	1137.54	0.0236981	2.0237	2.24775	0.152144	3.44917	0	0	15.3056	0.232059	0	2	2	0.0582524	2.3043	0.330037	6.11714	1.38547	2	0	0	206	1005	1.89682	0	-0.070047	0.486418	unique	0	0.133812	target	1	1
NM	S30	2	68283	9221.74	426.869	0.00553749	0	3	NLEVM(Oxidation)VK	sp|P0A7R9|RS11_ECOLI	81	87	0.36878	129.102203369140625|0.042795725166798|1|y1-H2O1;132.083969116210938|0.423447251319885|1|iM+NM;136.061767578125|0.059324849396944|1|MI:A';183.113021850585966|0.048894055187702|1|VM-C1H4O1S1;200.1392822265625|0.15972626209259|1|a2;201.123886108398438|0.028634218499064|1|EV-CO;228.134124755859347|0.05320680513978|1|b2;235.130325317382813|0.186168447136879|1|MI:NM+G';246.181610107421875|0.023075260221958|1|y2;282.181243896484375|0.018127353861928|1|VMV-C1H4O1S1;283.13348388671875|0.222446471452713|1|iM+NM+G';312.191864013671875|0.024833088740706|1|EV+NM;357.17718505859375|0.022906083613634|1|b3;428.286865234375|0.022294264286757|1|y4-C1H4O1S1;456.244445800781307|0.017643431201577|1|b4;539.3177490234375|0.050476908683777|1|b4+NM;557.3287353515625|0.156587168574333|1|y5-C1H4O1S1;670.41436767578125|0.052516490221024|1|y6-C1H4O1S1;	426.869	G+C5H9N1	430.137	G	NLEVmVK	4	0.645894	847.447	0.00802306	1.00802	1.90571	0.102662	2.14614	0	0	12.8545	0.673993	3	1	3	0.0508475	2.08517	0.154642	6.05198	2.03593	9	0	0	177	348	11.8308	0	0.36878	0.111247	unique	0	0.0891465	target	1	1
NM	S30	2	68340	9229.59	820.351	5.97935e-06	0	2	VYLQCFDADELK	sp|P09394|GLPQ_ECOLI	205	216	1.09987	112.050346374511719|0.144160568714142|1|MI:C';120.080757141113281|0.114833101630211|1|iF;129.102096557617188|0.318411946296692|1|y1-H2O1;130.086090087890625|0.065038055181503|1|y1-H3N1;136.061630249023438|0.316593736410141|1|MI:A';147.11285400390625|0.116438694298267|1|y1;152.056610107421875|0.16623592376709|1|MI:G';197.128890991210938|0.039537586271763|1|LQ-CO-H3N1;225.123260498046875|0.050281081348658|1|LQ-H3N1;235.144668579101563|0.682179093360901|1|a2;242.149856567382813|0.319043636322022|1|LQ;249.160293579101563|0.086686991155148|1|YL-CO;260.197265625|0.080955505371094|1|y2;263.1392822265625|0.751059532165527|1|b2;277.15521240234375|0.046743351966143|1|YL;280.096405029296875|0.294455260038376|1|iK(C5H10N1)C5H9O6P;348.070526123046875|0.04884959384799|1|MI:G;376.223114013671875|0.096612259745598|1|b3;405.213134765625|0.054659496992826|1|YLQ;431.139404296875|0.032995406538248|1|DADE;504.268951416015625|0.04797925055027|1|y4;534.736572265625|0.103511035442352|2|y9;575.302978515625|0.21453620493412|1|y5;607.28948974609375|0.031757857650518|1|b5;690.33001708984375|0.134953662753105|1|y6;837.400390625|0.214341312646866|1|y7;922.35968017578125|0.040674727410078|1|LQCFDADE;940.406860351562386|0.680221855640411|1|y8;1050.4556884765625|0.07284976541996|1|y9-H2O1;1051.443115234375|0.248637542128563|1|y9-H3N1;1068.4669189453125|0.293536096811295|1|y9;1181.5509033203125|0.446945279836655|1|y10;	820.352	d	196.014	d	VYLQCFDADELk	11	0.294455	1442.68	0	0	5.70233	0.014937	1.62478	0	0	37.6408	0.652938	0	0	7	0.314286	16.1604	0.219334	21.1923	16.1604	11	0	0	70	1205	6.7439	0	-1.09987	0.855079	unique	0	0.941312	target	0	1
NM	S30	2	68342	9229.85	914.911	4.80552e-06	0	2	LGEPVFDVQECQIR	sp|P0A8V2|RPOB_ECOLI	75	88	2.36349	112.050544738769531|0.135085344314575|1|MI:C';120.080726623535156|0.231340527534485|1|iF;136.061614990234375|0.215636312961578|1|MI:A';152.05657958984375|0.11353638023138|1|MI:G';169.133438110351563|0.778166711330414|1|PV-CO;171.112701416015625|0.250132381916046|1|b2;175.118804931640653|0.334365040063858|1|y1;187.071853637695341|0.055850740522146|1|GE;197.128463745117188|0.582845985889435|1|PV;219.149566650390625|0.043183628469706|1|VF-CO;227.102920532226563|0.110785260796547|1|EP;230.1141357421875|0.050563417375088|1|QE-CO;284.12481689453125|0.169521525502205|1|GEP;288.20379638671875|0.072943419218063|1|y2;300.155670166015625|0.211766123771667|1|b3;316.09722900390625|0.045001674443483|1|ECQ-CO-H3N1;344.1978759765625|0.244837805628777|1|PVF;348.072174072265625|0.041342452168465|1|MI:G;362.171112060546875|0.076545991003513|1|VFD;397.209075927734375|0.131258398294449|1|b4;416.26123046875|0.095495201647282|1|y3;459.2244873046875|0.327317535877228|1|PVFD;468.281463623046875|0.09347602725029|1|a5;496.276641845703125|0.141250893473625|1|b5;519.27154541015625|0.131096571683884|1|y4;558.29376220703125|0.119164884090424|1|PVFDV;570.2569580078125|0.05655762553215|1|EPVFD-H2O1;630.3046875|0.044160488992929|1|y5-H2O1;643.34173583984375|0.092734135687351|1|b6;648.309814453125|0.212766647338867|1|y5;658.8160400390625|0.108570128679276|2|y11-H3N1;667.331298828125|0.991570949554443|2|y11;697.27545166015625|0.137037128210068|1|y4+C5H9O6P-H2O;759.346435546875|0.088574670255184|1|y6-H3N1;776.3699951171875|0.49350044131279|1|y6;826.31683349609375|0.116203799843788|1|y5+C5H9O6P-H2O;857.43994140625|0.085280299186707|1|b8;875.438720703125|0.298773348331451|1|y7;973.466735839843636|0.059790533035994|1|GEPVFDVQE-CO;990.466430664062386|0.565734028816223|1|y8;1053.4468994140625|0.178228870034218|1|y7+C5H9O6P-H2O;1088.5081787109375|0.071884974837303|1|y8+C5H9O6P-H3PO4;1137.534912109375|0.942964673042297|1|y9;1168.470703125|0.388929039239883|1|y8+C5H9O6P-H2O;1236.6005859375|0.153504401445389|1|y10;1315.5325927734375|0.502151012420654|1|y9+C5H9O6P-H2O;1431.6961669921875|0.06228232383728|1|y11+C5H9O6P-H3PO4;	914.913	d	196.014	d	LGEPVFDVQEcQIR	10	1.45672	1631.8	0.0784518	6.07845	2.72986	0	12.7658	0	0	58.8891	0.94092	11	3	10	0.198675	30.8308	0.332236	32.3104	23.3527	9	0	0	151	838	19.6538	0	-2.36349	0.854006	unique	0	1.85333	target	0	1
NM	S30	2	68359	9232.26	642.564	5.37097e-06	0	4	GEILGGM(Oxidation)AAVEQPEKPAAQPK	sp|P0A7V3|RS3_ECOLI	205	225	0.541697	112.050338745117188|0.173301473259926|1|MI:C';129.10198974609375|0.24202398955822|1|y1-H2O1;130.086166381835938|0.050682723522186|1|y1-H3N1;136.061477661132813|0.215393155813217|1|MI:A';141.065628051757813|0.090338788926601|1|GM-C1H4O1S1;147.112518310546875|0.104327581822872|1|y1;152.056488037109375|0.136997655034065|1|MI:G';159.076034545898438|0.127870410680771|1|a2;187.071243286132813|0.298818141222|1|b2;199.180740356445313|0.053480114787817|1|IL-CO;201.124008178710938|0.026769248768687|1|VE-CO;215.139923095703125|0.030892381444573|1|EI-CO;226.155502319335938|0.036676671355963|1|y2-H2O1;227.102706909179688|0.050767347216606|1|PE;228.134262084960938|0.031184639781713|1|LGG;235.130142211914034|0.366351574659348|1|MI:NM+G';240.134780883789063|0.038545664399862|1|PAA;242.15008544921875|0.029112039133906|1|AAV;243.134323120117188|0.02448633313179|1|EI;244.165679931640653|0.265943735837936|1|y2;258.108856201171875|0.021795039996505|1|EQ;270.145233154296875|0.045371409505606|1|b2+NM;272.16143798828125|0.059858903288841|1|a3;282.1446533203125|0.06804908066988|1|b3-H2O1;283.133209228515625|0.714475452899933|1|iM+NM+G';284.19586181640625|0.014357487671077|1|ILG;300.1553955078125|0.327267795801163|1|b3;312.16668701171875|0.020650079473853|1|GGMAA-CO-C1H4O1S1;329.181488037109375|0.025277554988861|1|VEQ-CO;340.1614990234375|0.059199709445238|1|GGMAA-C1H4O1S1;348.07049560546875|0.01597916148603|1|MI:G;354.214935302734375|0.029290329664946|1|LGGMA-CO-C1H4O1S1;355.197296142578125|0.04750357195735|1|PEK;357.176788330078125|0.028234455734491|1|VEQ;368.191986083984375|0.044258370995522|1|PAAQ;382.208404541015625|0.02052609436214|1|LGGMA-C1H4O1S1;383.22894287109375|0.085400283336639|1|b3+NM;411.2344970703125|0.025308292359114|1|GGMAAV-CO-C1H4O1S1;413.239959716796875|0.071840718388557|1|b4;439.227752685546875|0.03288521617651|1|GGMAAV-C1H4O1S1;453.244903564453125|0.04437443241477|1|LGGMAA-C1H4O1S1;487.231628417968693|0.024686211720109|1|GGMAA+NM;510.21038818359375|0.016747038811445|1|GM-CO+NM+G-NH3-HPO3;514.29742431640625|0.01720186509192|1|y5;538.29656982421875|0.069140434265137|2|y10-H2O1;552.3155517578125|0.018183702602983|1|LGGMAAV-C1H4O1S1;580.30645751953125|0.018098386004567|1|QPEKP;591.98663330078125|0.068523854017258|3|y18-C1H4O1S1;594.3262939453125|0.022746101021767|1|y6-H3N1;611.3525390625|0.205664485692978|1|y6;629.6832275390625|0.105692774057388|3|y19-C1H4O1S1;661.360107421875|0.069496601819992|2|y12;681.3531494140625|0.024513669312|1|LGGMAAVE-C1H4O1S1;696.33306884765625|0.061433501541615|1|GGMAAVEQ-C1H4O1S1;722.380126953125|0.088241875171661|1|QPEKPAA;732.3961181640625|0.094916328787804|2|y14;752.3924560546875|0.050678942352533|1|b9-C1H4O1S1;801.9310302734375|0.090659879148006|2|a17-C1H4O1S1;809.41424560546875|0.028893971815705|1|LGGMAAVEQ-C1H4O1S1;830.9356689453125|0.731017529964447|2|y17-C1H4O1S1;851.4615478515625|0.017368342727423|1|y8-H3N1;868.49176025390625|0.022759601473808|1|y8;887.4771728515625|0.171369835734367|2|y18-C1H4O1S1;905.44390869140625|0.067747414112091|1|VEQPE-CO+NM+G-HPO3;944.02508544921875|0.048968695104122|2|y19-C1H4O1S1;965.54034423828125|0.265158832073212|1|y9;980.50555419921875|0.041653674095869|1|b11-C1H4O1S1;1076.574462890625|0.03075666539371|1|y10-H3N1;1108.56005859375|0.033506989479065|1|b12-C1H4O1S1;1222.643798828125|0.0764494612813|1|y11;1321.708251953125|0.069006130099297|1|y12;1334.654541015625|0.026532012969255|1|b14-C1H4O1S1;	642.564	G+C5H9N1	430.137	G	GEILGGmAAVEQPEKPAAQPK	6	0.731223	2136.09	0.00923564	2.00924	0.796634	0.0412715	3.80628	0	0	33.2528	0.152558	2	2	3	0.0767327	17.252	0.173898	23.1292	16.4106	26	0	1	404	760	4.53292	0	0.541697	0.789899	unique	0	1.414	target	1	1
NM	S30	2	68366	9233.18	426.869	0.00516755	0	3	NLEVM(Oxidation)VK	sp|P0A7R9|RS11_ECOLI	81	87	0.797731	129.102035522460938|0.051733613014221|1|y1-H2O1;132.083984375|0.514024019241333|1|iM+NM;136.061691284179688|0.059424135833979|1|MI:A';183.112960815429688|0.064056999981403|1|VM-C1H4O1S1;200.139297485351563|0.201657772064209|1|a2;228.134796142578125|0.061170469969511|1|b2;235.130386352539063|0.239850446581841|1|MI:NM+G';246.181838989257813|0.028876978904009|1|y2;283.133575439453125|0.241959199309349|1|iM+NM+G';312.191680908203125|0.035058792680502|1|EV+NM;329.218719482421875|0.017861729487777|1|y3-C1H4O1S1;357.175689697265625|0.014076531864703|1|b3;428.251220703125|0.010386057198048|1|a4;428.285430908203125|0.042541194707155|1|y4-C1H4O1S1;456.244171142578125|0.016826078295708|1|b4;539.3170166015625|0.055766068398952|1|b4+NM;557.3289794921875|0.148202151060104|1|y5-C1H4O1S1;670.4136962890625|0.057847499847412|1|y6-C1H4O1S1;	426.869	G+C5H9N1	430.137	G	NLEVmVK	4	0.755983	847.447	0.00746752	1.00747	3.26376	0.101232	2.14614	0	0	15.0368	0.674098	3	1	3	0.0564972	2.8266	0.15329	6.05206	2.77233	11	0	0	177	349	5.14707	0	0.797731	0.219041	unique	0	0.0933627	target	1	1
NM	S30	2	68368	9233.45	764.887	6.0117e-06	0	2	LVLVLNCGSSSLK	sp|P0A6A3|ACKA_ECOLI	5	17	1.68849	112.050422668457017|0.527829706668854|1|MI:C';129.102203369140625|0.26872131228447|1|y1-H2O1;136.061813354492188|0.714283406734467|1|MI:A';147.112884521484375|0.289700031280518|1|y1;152.056533813476563|0.556308150291443|1|MI:G';185.164764404296875|1.0|1|a2;213.159835815429688|0.934081614017487|1|b2;216.098236083984375|0.087416879832745|1|SSS-CO-H2O1;260.198211669921875|0.066589333117008|1|y2;280.095703125|0.101005651056767|1|iK(C5H10N1)C5H9O6P;326.24371337890625|0.69535106420517|1|b3;348.069671630859375|0.188830226659775|1|MI:G;425.3114013671875|0.13858562707901|1|b4;578.314208984375|0.130310505628586|1|y6;681.3228759765625|0.167774990200996|1|y7;795.368408203125|0.295737862586975|1|y8;908.45147705078125|0.592896401882172|1|y9;942.39788818359375|0.130320385098457|1|LVLNCGSS-CO+C5H9O6P;973.36767578125|0.071873031556606|1|y8+C5H9O6P-H2O;1007.519409179687614|0.234699785709381|1|y10;1086.4569091796875|0.133027791976929|1|y9+C5H9O6P-H2O;1104.46044921875|0.161875382065773|1|y9+C5H9O6P;1120.6068115234375|0.298923641443253|1|y11;1185.515625|0.069569028913975|1|y10+C5H9O6P-H2O;	764.888	d	196.014	d	LVLVLnCGSSSLK	5	0.436345	1331.75	0.0200949	3.02009	4.63818	0.00465158	7.29269	0	0	35.4422	0.517225	5	3	6	0.136691	16.3158	0.247856	22.2432	14.1619	14	0	0	139	215	8.60438	0	-1.68849	0	unique	0	0.91618	target	0	1
NM	S30	2	68444	9243.88	426.869	0.008793	0	3	NLEVM(Oxidation)VK	sp|P0A7R9|RS11_ECOLI	81	87	1.22668	132.084060668945313|0.421232581138611|1|iM+NM;136.061767578125|0.038591109216213|1|MI:A';152.056884765625|0.033633030951023|1|MI:G';183.112823486328125|0.0525465272367|1|VM-C1H4O1S1;200.139495849609375|0.139933198690414|1|a2;201.123992919921875|0.026877924799919|1|EV-CO;228.134857177734375|0.050350002944469|1|b2;235.130569458007813|0.150259181857109|1|MI:NM+G';246.181930541992188|0.019553389400244|1|y2;283.13397216796875|0.160973981022835|1|iM+NM+G';312.192596435546875|0.021258277818561|1|EV+NM;329.2178955078125|0.018004950135946|1|y3-C1H4O1S1;335.7109375|0.02584851719439|2|y6-C1H4O1S1;357.17779541015625|0.012168264016509|1|b3;428.285675048828068|0.03644348308444|1|y4-C1H4O1S1;456.24603271484375|0.019383272156119|1|b4;539.31988525390625|0.038090318441391|1|b4+NM;557.32928466796875|0.124325595796108|1|y5-C1H4O1S1;670.412841796875|0.039474964141846|1|y6-C1H4O1S1;	426.869	G+C5H9N1	430.137	G	NLEVmVK	4	0.582207	847.447	0.00636168	1.00636	2.05527	0.0972376	2.14614	0	0	12.8545	0.673386	3	1	3	0.0451977	2.04537	0.143915	6.04668	2.00799	10	0	0	177	348	9.48687	0	1.22668	0.214356	unique	0	0.0296795	target	1	1
NM	S30	2	68484	9249.42	642.564	4.52046e-06	0	4	GEILGGM(Oxidation)AAVEQPEKPAAQPK	sp|P0A7V3|RS3_ECOLI	205	225	0.38607	112.050491333007813|0.178564175963402|1|MI:C';129.102294921875|0.198555439710617|1|y1-H2O1;130.086349487304688|0.03574775904417|1|y1-H3N1;132.084091186523438|1.0|1|iM+NM;136.061721801757813|0.200813204050064|1|MI:A';141.065933227539063|0.052354265004396|1|GM-C1H4O1S1;147.112747192382813|0.101403906941414|1|y1;152.056732177734375|0.16185374557972|1|MI:G';159.076736450195341|0.071628600358963|1|a2;171.11279296875|0.033773303031921|1|LG;187.071563720703125|0.244509890675545|1|b2;199.1807861328125|0.060121864080429|1|IL-CO;201.124221801757813|0.030860917642713|1|VE-CO;215.13946533203125|0.030601175501943|1|EI-CO;226.15576171875|0.044655781239271|1|y2-H2O1;227.102981567382813|0.038601383566856|1|PE;227.17578125|0.031002353876829|1|IL;229.11883544921875|0.048336487263441|1|VE;235.130630493164063|0.427283257246017|1|MI:NM+G';240.134841918945313|0.032116342335939|1|PAA;242.15045166015625|0.033936496824026|1|AAV;243.135086059570313|0.029003361240029|1|EI;244.166091918945313|0.234983712434769|1|y2;258.10894775390625|0.018920021131635|1|EQ;272.161529541015625|0.053652819246054|1|a3;283.133819580078125|0.696435451507568|1|iM+NM+G';300.155517578125|0.378989964723587|1|b3;329.18060302734375|0.018203845247626|1|VEQ-CO;340.160919189453125|0.061113972216845|1|GGMAA-C1H4O1S1;348.06884765625|0.026863297447562|1|MI:G;354.2138671875|0.03848485276103|1|LGGMA-CO-C1H4O1S1;355.196868896484375|0.073698066174984|1|PEK;357.17742919921875|0.034707318991423|1|VEQ;368.194244384765625|0.067278534173965|1|PAAQ;411.234375|0.019532738253474|1|GGMAAV-CO-C1H4O1S1;430.2109375|0.01566132158041|1|GMAA+NM;439.230133056640625|0.048719190061092|1|GGMAAV-C1H4O1S1;443.263519287109375|0.019300736486912|1|y4;453.245758056640625|0.058106053620577|1|LGGMAA-C1H4O1S1;487.23968505859375|0.014213346876204|1|AQ-CO+NM+G-NH3-H3PO4;554.2938232421875|0.058814484626055|3|y17-C1H4O1S1;568.272216796875|0.034571267664433|1|GGMAAVE-C1H4O1S1;577.25189208984375|0.015435896813869|1|y1+NM+G;591.98870849609375|0.073557525873184|3|y18-C1H4O1S1;594.3270263671875|0.02001728862524|1|y6-H3N1;611.26727294921875|0.045594021677971|1|KP-CO+NM+G-NH3;611.352783203125|0.243006467819214|1|y6;629.68157958984375|0.096241675317287|3|y19-C1H4O1S1;661.36065673828125|0.04328378289938|2|y12;681.3570556640625|0.030275208875537|1|LGGMAAVE-C1H4O1S1;696.33245849609375|0.039836060255766|1|GGMAAVEQ-C1H4O1S1;696.8768310546875|0.047025077044964|2|y13;705.35888671875|0.022006589919329|1|QPEKPAA-H3N1;722.38104248046875|0.071511946618557|1|QPEKPAA;724.3988037109375|0.020576594397426|1|a9-C1H4O1S1;732.3983154296875|0.131348744034767|2|y14;739.44873046875|0.039067700505257|1|y7;752.39520263671875|0.040896449238062|1|b9-C1H4O1S1;802.42303466796875|0.040860414505005|2|y16-C1H4O1S1;809.4136962890625|0.052266705781221|1|LGGMAAVEQ-C1H4O1S1;830.93524169921875|0.347193658351898|2|y17-C1H4O1S1;851.458251953125|0.037213057279587|1|y8-H3N1;862.38818359375|0.016828278079629|1|GMAAVE-CO+NM+G-NH3-H3PO4;868.48583984375|0.015763709321618|1|y8;887.4766845703125|0.145307958126068|2|y18-C1H4O1S1;916.46728515625|0.016749298200011|1|EQPEK-CO+NM+G-H3PO4;965.542846679687614|0.30158057808876|1|y9;980.503051757812386|0.039537008851767|1|b11-C1H4O1S1;1076.57763671875|0.03049717657268|1|y10-H3N1;1093.601318359375|0.051422521471977|1|y10;1108.5614013671875|0.064841419458389|1|b12-C1H4O1S1;1222.6444091796875|0.076504953205585|1|y11;1321.715087890625|0.083183452486992|1|y12;	642.564	G+C5H9N1	430.137	G	GEILGGmAAVEQPEKPAAQPK	6	1.72893	2136.09	0	0	5.70233	0.135199	1.74591	0	0	35.5356	0.454113	0	0	9	0.0927536	22.5167	0.310029	26.1703	22.5167	13	0	1	345	767	3.30941	0	0.38607	0.805622	unique	0	2.07481	target	1	1
NM	S30	2	68559	9259.79	738.651	5.70225e-06	0	3	GEM(Oxidation)NFDVVIASPDAM(Oxidation)R	sp|P0A7L0|RL1_ECOLI	107	122	0.733475	112.050582885742188|0.226883977651596|1|MI:C';120.080650329589844|0.145234882831574|1|iF;132.084030151367188|1.0|1|iM+NM;136.06158447265625|0.435825854539871|1|MI:A';152.05657958984375|0.232479184865952|1|MI:G';158.09271240234375|0.040693089365959|1|y1-H3N1;175.119064331054688|0.097354337573051|1|y1;235.130294799804659|0.563360512256622|1|MI:NM+G';283.13372802734375|0.583426535129547|1|iM+NM+G';348.07122802734375|0.066708259284496|1|MI:G;503.222930908203125|0.064260073006153|1|a5-C1H4O1S1;531.2191162109375|0.057476975023746|1|b5-C1H4O1S1;605.27166748046875|0.082316838204861|1|y5;646.24407958984375|0.035138435661793|1|b6-C1H4O1S1;692.300537109375|0.079142294824123|1|y6;699.339599609375|0.108977131545544|1|y7-C1H4O1S1;745.31585693359375|0.063578099012375|1|b7-C1H4O1S1;763.3424072265625|0.182092517614365|1|y7;812.424560546875|0.123242303729057|1|y8-C1H4O1S1;844.3829345703125|0.059780195355415|1|b8-C1H4O1S1;876.4229736328125|0.22675596177578|1|y8;911.494750976562386|0.125548973679543|1|y9-C1H4O1S1;975.49261474609375|0.174991011619568|1|y9;1125.5875244140625|0.110122732818127|1|y11-C1H4O1S1;1189.587158203125|0.111288845539093|1|y11;	738.65	G+C5H9N1	430.137	G	GEmNFDVVIASPDAmR	14	1.58343	1782.79	0	0	5.70233	0.170742	0.989611	0	0	17.4821	0.338691	0	0	5	0.055814	9.19501	0.296283	14.1029	9.19501	4	0	0	215	1109	2.25493	0	0.733475	1	unique	0	1.15661	target	2	1
NM	S30	2	68626	9269.25	677.311	5.13121e-06	0	2	AALIDCLAPDR	sp|P0A910|OMPA_ECOLI	318	328	1.71331	112.050254821777344|0.054535642266274|1|MI:C';115.086288452148438|0.131478264927864|1|a2;136.061477661132813|0.093834511935711|1|MI:A';143.081268310546875|0.222215235233307|1|b2;152.056640625|0.042010888457298|1|MI:G';157.133651733398438|0.029247352853417|1|AL-CO;175.118789672851563|0.22345295548439|1|y1;185.128387451171875|0.047501225024462|1|AL;199.180389404296875|0.227326661348343|1|LI-CO;201.123565673828125|0.027477137744427|1|ID-CO;219.04327392578125|0.01433998066932|1|DC;227.175491333007813|0.081399582326412|1|LI;229.1182861328125|0.06555949151516|1|ID;256.165618896484375|0.635071814060211|1|b3;290.14617919921875|9.396208450198174e-03|1|y2;298.21197509765625|0.013959405012429|1|ALI;326.20867919921875|0.011741930618882|1|a3+C5H9O6P-H3PO4;332.127166748046875|0.040691904723644|1|IDC;341.253936767578125|0.063450612127781|1|a4;342.20263671875|0.074553623795509|1|LID;369.2484130859375|0.050832666456699|1|b4;370.171081542968693|0.083543702960014|1|y3-H3N1;387.198272705078125|0.428913742303848|1|y3;399.204895019531307|0.013894393108785|1|LIDC-CO-H2O1;403.164764404296875|0.036203972995281|1|DCLA;413.241180419921875|0.011916005983949|1|ALID;417.21527099609375|0.020630465820432|1|LIDC-CO;438.271270751953125|0.010552539490163|1|a5-H2O1;445.212005615234375|0.011743267998099|1|LIDC;458.235137939453125|0.376288741827011|1|y4;466.265167236328125|0.011192435398698|1|b5-H2O1;484.276550292968693|0.028917016461492|1|b5;516.24951171875|0.030212679877877|1|ALIDC;571.31982421875|0.202289924025536|1|y5;587.28546142578125|0.049239989370108|1|b6;674.32806396484375|0.313236445188522|1|y6;771.34332275390625|0.029932793229818|1|y7-H2O1;789.3543701171875|1.0|1|y7;852.32745361328125|0.078776374459267|1|y6+C5H9O6P-H2O;884.4312744140625|0.01332138478756|1|y8-H2O1;887.39111328125|0.129374086856842|1|y7+C5H9O6P-H3PO4;902.438232421875|0.44732016324997|1|y8;967.35711669921875|0.103961497545242|1|y7+C5H9O6P-H2O;985.369201660156364|0.136170998215675|1|y7+C5H9O6P;1000.47784423828125|0.051857635378838|1|y8+C5H9O6P-H3PO4;1015.5234375|0.125676810741425|1|y9;1018.484008789062386|0.013155043125153|1|y8+C5H9O6P-HPO3;1080.439453125|0.053383558988571|1|y8+C5H9O6P-H2O;1086.556884765625|0.01067787129432|1|y10;1098.4521484375|0.06996912509203|1|y8+C5H9O6P;1157.5970458984375|0.168006092309952|1|[M+H];	677.31	d	196.014	d	AALIDcLAPDR	5	0.636648	1156.59	0.0733066	3.07331	5.229	0	14.3363	0	1.01939	60.5062	1.04984	8	3	10	0.226667	24.5398	0.591048	28.5717	22.2562	2	0	0	150	533	14.768	0	1.71331	0.889849	unique	0	1.60028	target	0	1
NM	S30	2	68646	9272.05	639.8	0.0012384	0	2	NLEVM(Oxidation)VK	sp|P0A7R9|RS11_ECOLI	81	87	0.594095	112.050422668457017|0.189972549676895|1|MI:C';129.10211181640625|0.14982882142067|1|y1-H2O1;130.08612060546875|0.056638974696398|1|y1-H3N1;132.083999633789063|1.0|1|iM+NM;136.061538696289063|0.364801615476608|1|MI:A';147.1126708984375|0.131171479821205|1|y1;152.05657958984375|0.320573449134827|1|MI:G';197.1287841796875|0.043648455291986|1|LE-CO-H2O1;200.139434814453125|0.050359863787889|1|a2;201.12384033203125|0.047867301851511|1|EV-CO;228.134567260742188|0.143323644995689|1|b2;229.118972778320313|0.065964624285698|1|EV;235.130462646484375|0.713129878044128|1|MI:NM+G';246.182037353515625|0.037361912429333|1|y2;283.1337890625|0.57014799118042|1|iM+NM+G';311.170623779296875|0.038620188832283|1|a3-H2O1;312.1927490234375|0.026527279987931|1|EV+NM;329.2183837890625|0.045966230332851|1|y3-C1H4O1S1;340.149200439453125|0.032285813242197|1|b3-H3N1;348.069732666015625|0.030889241024852|1|MI:G;357.175567626953125|0.136745899915695|1|b3;428.286712646484375|0.085740052163601|1|y4-C1H4O1S1;456.244415283203125|0.105219148099422|1|b4;476.290191650390682|0.02322275750339|1|y3+NM;557.3311767578125|0.021532526239753|1|y5-C1H4O1S1;610.3572998046875|0.029267055913806|1|a6-C1H4O1S1;	639.799	G+C5H9N1	430.137	G	NLEVmVK	4	1.59337	847.447	0.00201737	1.00202	0.153574	0.136399	2.45154	0	0	19.6927	0.842081	3	1	3	0.111111	2.98048	0.197963	8.0545	2.95752	9	0	0	117	349	3.73939	0	0.594095	0.860107	unique	0	0.243719	target	1	1
NM	S30	2	68651	9272.78	642.563	4.72894e-06	0	4	GEILGGM(Oxidation)AAVEQPEKPAAQPK	sp|P0A7V3|RS3_ECOLI	205	225	0.236436	112.050506591796875|0.119839578866959|1|MI:C';129.102081298828125|0.185249820351601|1|y1-H2O1;132.083969116210938|1.0|1|iM+NM;136.061676025390625|0.221303224563599|1|MI:A';141.065887451171875|0.05480707809329|1|GM-C1H4O1S1;147.112411499023438|0.106780357658863|1|y1;152.056472778320313|0.147785469889641|1|MI:G';159.0760498046875|0.07688520103693|1|a2;187.071258544921875|0.213979095220566|1|b2;199.180221557617188|0.065594173967838|1|IL-CO;201.123687744140653|0.043132115155458|1|VE-CO;213.087783813476563|0.054258026182652|1|EQ-CO-H3N1;226.118881225585966|0.029911005869508|1|QP;226.1552734375|0.035303298383951|1|y2-H2O1;227.175872802734375|0.040903180837631|1|IL;228.135360717773438|0.03658813983202|1|LGG;229.119430541992188|0.043270327150822|1|VE;235.130325317382813|0.430907428264618|1|MI:NM+G';241.08203125|0.154503256082535|1|EQ-H3N1;244.16583251953125|0.252797603607178|1|y2;272.1614990234375|0.059926934540272|1|a3;282.145782470703125|0.025090923532844|1|b3-H2O1;283.13348388671875|0.730347692966461|1|iM+NM+G';300.15533447265625|0.293652355670929|1|b3;310.139739990234375|0.028975617140532|1|EQP-CO-H3N1;313.18853759765625|0.017159091308713|1|EQ-CO+NM;340.16156005859375|0.058034293353558|1|GGMAA-C1H4O1S1;348.071441650390682|0.018167180940509|1|MI:G;354.214935302734375|0.02920601144433|1|LGGMA-CO-C1H4O1S1;355.196319580078125|0.090658210217953|1|PEK;357.177642822265625|0.050671629607677|1|VEQ;368.193756103515625|0.042307931929827|1|PAAQ;372.224578857421875|0.015285001136363|1|y3;389.697021484375|0.079934746026993|2|AVEQ+NM+G-HPO3;425.2498779296875|0.020173691213131|1|LGGMAA-CO-C1H4O1S1;439.2313232421875|0.045439995825291|1|GGMAAV-C1H4O1S1;453.246490478515625|0.052499335259199|1|LGGMAA-C1H4O1S1;470.261199951171932|0.022742038592696|1|b5;496.2879638671875|0.023218626156449|1|y5-H2O1;518.2269287109375|0.042602963745594|1|MAAVE;527.28070068359375|0.03309216350317|1|b6;538.30047607421875|0.079569034278393|2|y10-H2O1;566.33245849609375|0.024968735873699|1|ILGGMAA-C1H4O1S1;568.2728271484375|0.039033576846123|1|GGMAAVE-C1H4O1S1;601.263671875|0.029053622856736|1|MAAVEQ-CO-H3N1;611.35150146484375|0.234409391880035|1|y6;629.6820068359375|0.109866723418236|3|y19-C1H4O1S1;636.30047607421875|0.054788686335087|1|AVEQPE-H2O1;642.36773681640625|0.170326068997383|1|ILGGMA+NM;643.35260009765625|0.512357890605927|1|EIL-CO+NM+G-NH3-H3PO4;646.28472900390625|0.075530044734478|1|MAAVEQ;681.359375|0.027878371998668|1|LGGMAAVE-C1H4O1S1;696.33441162109375|0.04458237066865|1|GGMAAVEQ-C1H4O1S1;696.8812255859375|0.056128054857254|2|y13;722.3809814453125|0.086073659360409|1|QPEKPAA;732.3956298828125|0.059926632791758|2|y14;739.447998046875|0.055673912167549|1|y7;752.39593505859375|0.056983511894941|1|b9-C1H4O1S1;759.3720703125|0.034855015575886|1|EILGGMAA;802.42791748046875|0.026736062020063|1|AAVEQP-CO+NM+G';806.3802490234375|0.043552558869123|1|EQPE-CO+NM+G-HPO3;808.37469482421875|0.0181590821594|1|GGMAAV-CO+NM+G-NH3-HPO3;809.4158935546875|0.04995896294713|1|LGGMAAVEQ-C1H4O1S1;815.40936279296875|0.02579365670681|1|GGMAAVEQ-CO+NM;823.4285888671875|0.022185195237398|1|EQPEKPAA-CO;830.935791015625|0.28293251991272|2|y17-C1H4O1S1;833.427001953125|0.033069510012865|1|QPEK+NM+G-HPO3;851.46112060546875|0.033132664859295|1|y8-H3N1;887.47869873046875|0.381753742694855|2|y18-C1H4O1S1;962.47393798828125|0.024788346141577|1|EQPEK+NM+G-HPO3;965.54156494140625|0.238945409655571|1|y9;972.47998046875|0.034102823585272|1|MAAVEQPEK-CO;980.502990722656364|0.066327460110188|1|b11-C1H4O1S1;983.414978027343636|0.020406670868397|1|LGGMAAV-CO+NM+G-NH3-H2O;1076.577880859375|0.04875523597002|1|y10-H3N1;1093.5980224609375|0.04212636500597|1|y10;1108.567138671875|0.05067028850317|1|b12-C1H4O1S1;1157.604248046875|0.018258031457663|1|AAVEQPEK-CO+NM+G-H3PO4;1222.6431884765625|0.075420282781124|1|y11;1321.71240234375|0.080827377736568|1|y12;1334.6636962890625|0.015622633509338|1|b14-C1H4O1S1;1392.7525634765625|0.017070174217224|1|y13;	642.564	G+C5H9N1	430.137	G	GEILGGmAAVEQPEKPAAQPK	6	1.73035	2136.09	0	0	5.70233	0.092492	0.87233	0	0	36.8729	0.401674	0	0	6	0.115385	22.4504	0.201623	26.1035	22.4504	24	0	1	286	802	11.9928	0	-0.236436	0.684029	unique	0	1.91283	target	1	1
NM	S30	2	68676	9276.17	764.889	4.1231e-06	0	2	LVLVLNCGSSSLK	sp|P0A6A3|ACKA_ECOLI	5	17	0.944786	112.050460815429702|0.042698629200459|1|MI:C';129.102035522460938|0.035344775766134|1|y1-H2O1;130.08612060546875|0.01759591139853|1|y1-H3N1;136.061691284179688|0.081834137439728|1|MI:A';147.112472534179688|0.046659123152494|1|y1;152.056564331054688|0.071057766675949|1|MI:G';185.16485595703125|0.861387133598328|1|a2;213.159866333007813|1.0|1|b2;216.097991943359347|7.945527322590351e-03|1|SSS-CO-H2O1;228.13385009765625|8.242368698120117e-03|1|LN;242.1492919921875|8.245011791586876e-03|1|SSL-CO-H2O1;260.19732666015625|0.017106931656599|1|y2;312.22833251953125|0.06258138269186|1|VLV;326.24371337890625|0.535599887371063|1|b3;327.204071044921875|9.760958142578602e-03|1|VLN;347.22967529296875|0.041315965354443|1|y3;348.070709228515625|0.012363689020276|1|MI:G;391.164733886718693|8.443625643849373e-03|1|b2+C5H9O6P-H2O;397.317413330078125|0.075329400599003|1|a4;425.312469482421875|0.119805701076984|1|b4;434.261413574218693|0.050588399171829|1|y4;440.2855224609375|0.014266793616116|1|LVLN;454.729339599609318|0.033351548016071|2|y9;510.401214599609318|0.010453923605382|1|a5;518.16351318359375|0.013224239461124|1|NCGSSS-H2O1;521.2926025390625|0.02754533290863|1|y5;538.39508056640625|0.021456308662891|1|b5;560.8062744140625|0.035386119037867|2|y11;578.31365966796875|0.132956147193909|1|y6;607.41790771484375|6.353163160383701e-03|1|a6-H3N1;631.2481689453125|8.987981826066971e-03|1|LNCGSSS-H2O1;681.32232666015625|0.158663809299469|1|y7;777.35992431640625|0.015368663705885|1|y8-H2O1;778.3414306640625|0.050259668380022|1|y8-H3N1;795.36572265625|0.467878013849258|1|y8;843.4068603515625|8.93146637827158e-03|1|LVLNCGSSS-H2O1;859.32568359375|0.027624133974314|1|y7+C5H9O6P-H2O;890.439514160156364|0.030482677742839|1|y9-H2O1;891.4256591796875|0.052195768803358|1|y9-H3N1;908.44970703125|0.838862359523773|1|y9;973.36883544921875|0.113457329571247|1|y8+C5H9O6P-H2O;989.49774169921875|0.050189636647701|1|VLVLNCGSS+C5H9O6P-HPO3;990.495727539062386|0.029092494398355|1|y10-H3N1;1007.518798828125|0.435535162687302|1|y10;1086.453857421875|0.179410517215729|1|y9+C5H9O6P-H2O;1102.58984375|0.018032658845186|1|y11-H2O1;1103.5787353515625|0.02319004945457|1|y11-H3N1;1104.4600830078125|0.011189713142812|1|y9+C5H9O6P;1120.603271484375|0.462808847427368|1|y11;1185.5216064453125|0.098858617246151|1|y10+C5H9O6P-H2O;1219.667724609375|0.024443065747619|1|y12;1298.606201171875|0.064474992454052|1|y11+C5H9O6P-H2O;1332.75634765625|0.158837288618088|1|[M+H];	764.888	d	196.014	d	LVLVLNcGSSSLK	6	0.495015	1331.75	0.062792	6.06279	1.86438	0	11.8637	0	1.01981	62.2968	1.05538	11	5	12	0.235632	31.9973	0.747167	34.7274	26.8021	0	0	0	174	212	12.1808	0	0.944786	1	unique	0	2.38354	target	0	1
NM	S30	2	68687	9277.71	648.632	0.00297744	0	3	ATLGEVGNAEHM(Oxidation)LR	sp|P60422|RL2_ECOLI	190	203	0.450034	110.071258544921875|0.083422638475895|1|iH;112.050514221191406|0.221071943640709|1|MI:C';129.102081298828125|0.143722698092461|1|VG-CO;132.083953857421875|1.0|1|iM+NM;136.061660766601563|0.388936579227448|1|MI:A';145.096847534179688|0.068202905356884|1|a2;152.056549072265625|0.449530184268951|1|MI:G';155.0814208984375|0.072793841362|1|b2-H2O1;157.097198486328125|0.073613688349724|1|VG;171.1129150390625|0.064581029117107|1|LG;173.092178344726563|0.096701830625534|1|b2;175.118972778320313|0.110993668437004|1|y1;187.072250366210938|0.046798530966043|1|GE;201.123123168945313|0.147106170654297|1|EV-CO;215.139373779296875|0.062086872756481|1|TL;229.118988037109375|0.120130375027657|1|EV;235.130386352539063|0.769012987613678|1|MI:NM+G';268.166015625|0.117288075387478|1|b3-H2O1;282.145050048828125|0.078646875917912|1|LGE-H2O1;283.13348388671875|0.579246878623962|1|iM+NM+G';288.2030029296875|0.035860814154148|1|y2;343.1605224609375|0.197440147399902|1|GEVG;354.2125244140625|0.045761317014694|1|VGN+NM;454.230377197265625|0.034025177359581|1|b5-H2O1;472.239105224609318|0.041403997689486|1|b5;508.296966552734375|0.043945759534836|1|y4-C1H4O1S1;513.76336669921875|0.04608117043972|2|y8+NM;571.31048583984375|0.030554158613086|1|b6;582.79046630859375|0.054147288203239|2|y11-C1H4O1S1;708.37554931640625|0.039147712290287|1|y6-C1H4O1S1;879.445556640625|0.206169500946999|1|y8-C1H4O1S1;978.508544921875|0.101815938949585|1|y9-C1H4O1S1;1026.5196533203125|0.138436034321785|1|y8+NM;1164.5760498046875|0.096117593348026|1|y11-C1H4O1S1;1212.5789794921875|0.114855870604515|1|LGEVGNAEH-CO+NM+G-NH3-HPO3;1277.657470703125|0.035395372658968|1|y12-C1H4O1S1;	648.631	G+C5H9N1	430.137	G	ATLGEVGNAEHmLR	11	1.57925	1512.74	0.0146158	1.01462	9.00804	0.125093	3.04952	0	0	16.0362	0.154285	0	1	2	0.0539568	2.97902	0.176712	8.04501	2.80968	14	0	0	278	909	3.60434	0	0.450034	0.692673	unique	0	0.139571	target	1	1
NM	S30	2	68713	9281.3	677.309	5.33927e-06	0	2	AALIDCLAPDR	sp|P0A910|OMPA_ECOLI	318	328	0.55281	112.050460815429702|0.055124014616013|1|MI:C';115.086456298828125|0.114673316478729|1|a2;136.061614990234375|0.133730113506317|1|MI:A';143.081344604492188|0.189233303070068|1|b2;152.056564331054688|0.06683224439621|1|MI:G';157.133224487304716|0.027663066983223|1|AL-CO;175.118881225585966|0.191558972001076|1|y1;185.128433227539063|0.030401200056076|1|AL;199.180557250976563|0.213354334235191|1|LI-CO;201.123245239257813|0.019454531371593|1|ID-CO;227.175506591796875|0.0848328769207|1|LI;229.118896484375|0.162080332636833|1|ID;256.165863037109375|0.557886779308319|1|b3;298.213348388671875|0.010787573643029|1|ALI;332.127044677734375|0.035148609429598|1|IDC;341.25421142578125|0.061558563262224|1|a4;342.202239990234375|0.048934482038021|1|LID;367.233489990234375|0.017798049375415|1|ALID-CO-H2O1;369.249206542968693|0.04518399015069|1|b4;370.1708984375|0.058980084955692|1|y3-H3N1;387.198547363281307|0.452118009328842|1|y3;403.1651611328125|0.020096950232983|1|DCLA;413.238952636718693|0.013523772358894|1|ALID;438.272003173828068|7.774665020406246e-03|1|a5-H2O1;441.209289550781307|0.01108381152153|1|y4-H3N1;445.210113525390682|0.019819367676973|1|LIDC;458.2354736328125|0.341514408588409|1|y4;466.2655029296875|0.01399871148169|1|b5-H2O1;484.2760009765625|0.023212188854814|1|b5;516.24798583984375|0.025043725967407|1|ALIDC;559.28765869140625|8.936230093240738e-03|1|a6;569.27435302734375|0.013290530070662|1|b6-H2O1;571.319580078125|0.141249656677246|1|y5;587.28521728515625|0.043406646698713|1|b6;601.34051513671875|8.521517738699913e-03|1|ALIDCL-CO;672.3751220703125|0.011786135844886|1|ALIDCLA-CO;674.3282470703125|0.311765968799591|1|y6;700.3692626953125|0.014941099099815|1|ALIDCLA;789.3548583984375|1.0|1|y7;852.32977294921875|0.062158573418856|1|y6+C5H9O6P-H2O;887.39141845703125|0.104860946536064|1|y7+C5H9O6P-H3PO4;902.43896484375|0.461578577756882|1|y8;905.404357910156364|0.021820049732924|1|y7+C5H9O6P-HPO3;967.359252929687614|0.113177880644798|1|y7+C5H9O6P-H2O;985.36956787109375|0.118971601128578|1|y7+C5H9O6P;1000.47430419921875|0.050919663161039|1|y8+C5H9O6P-H3PO4;1015.523498535156364|0.141497135162354|1|y9;1080.4420166015625|0.06223027408123|1|y8+C5H9O6P-H2O;1086.557861328125|9.855985641479492e-03|1|y10;1098.454345703125|0.048952985554934|1|y8+C5H9O6P;1113.5572509765625|0.018804734572768|1|y9+C5H9O6P-H3PO4;1157.598876953125|0.188218519091606|1|[M+H];1193.5225830078125|0.013339967466891|1|y9+C5H9O6P-H2O;1211.5382080078125|0.012085301801562|1|y9+C5H9O6P;	677.31	d	196.014	d	AALIDcLAPDR	5	0.627322	1156.59	0.068192	4.06819	4.03788	0	18.3647	0	1.0212	70.5773	0.844264	7	4	8	0.26	27.8442	0.553607	28.5324	24.1927	4	0	0	150	437	21.7922	0	-0.55281	0.83756	unique	0	1.43863	target	0	1
NM	S30	2	68756	9287.27	764.888	3.93687e-06	0	2	LVLVLNCGSSSLK	sp|P0A6A3|ACKA_ECOLI	5	17	0.331953	112.050285339355469|0.081151157617569|1|MI:C';129.102035522460938|0.055394548922777|1|y1-H2O1;130.086273193359375|0.038504313677549|1|y1-H3N1;136.061614990234375|0.178909674286842|1|MI:A';147.112472534179688|0.064322650432587|1|y1;152.056243896484375|0.095564618706703|1|MI:G';185.164810180664063|0.96898752450943|1|a2;213.1597900390625|1.0|1|b2;216.098373413085966|0.038376785814762|1|SSS-CO-H2O1;228.134613037109375|0.030865328386426|1|LN;260.197784423828125|0.014398849569261|1|y2;282.179931640625|0.01303369179368|1|VLN-CO-H3N1;312.22833251953125|0.071628205478191|1|VLV;326.243621826171932|0.597827613353729|1|b3;347.22857666015625|0.02683088555932|1|y3;348.068695068359375|0.031846951693296|1|MI:G;391.163299560546875|0.013627319596708|1|b2+C5H9O6P-H2O;397.31689453125|0.084397375583649|1|a4;425.312103271484375|0.128300204873085|1|b4;434.2613525390625|0.040992829948664|1|y4;504.264373779296875|0.016291815787554|1|y5-H3N1;510.400360107421875|0.012512414716184|1|a5;521.2923583984375|0.049242347478867|1|y5;538.3955078125|0.016189686954021|1|b5;560.8055419921875|0.068203791975975|2|y11;578.31341552734375|0.117809854447842|1|y6;681.32232666015625|0.160446062684059|1|y7;777.35235595703125|0.021704372018576|1|y8-H2O1;778.341796875|0.04278975725174|1|y8-H3N1;795.365173339843636|0.504071831703186|1|y8;859.3310546875|0.036722220480442|1|y7+C5H9O6P-H2O;891.420837402343636|0.060323111712933|1|y9-H3N1;908.44940185546875|0.839199602603912|1|y9;973.37347412109375|0.098036900162697|1|y8+C5H9O6P-H2O;990.48968505859375|0.026818638667464|1|y10-H3N1;1007.518493652343636|0.462381452322006|1|y10;1086.45556640625|0.160700663924217|1|y9+C5H9O6P-H2O;1103.5823974609375|0.037282217293978|1|y11-H3N1;1104.4598388671875|0.014816895127296|1|y9+C5H9O6P;1120.602783203125|0.474660634994507|1|y11;1185.52001953125|0.088209055364132|1|y10+C5H9O6P-H2O;1219.668701171875|0.036055829375982|1|y12;1298.609130859375|0.083086811006069|1|y11+C5H9O6P-H2O;	764.888	d	196.014	d	LVLVLNcGSSSLK	6	0.481573	1331.75	0.0514491	6.05145	3.30886	0	11.8637	0	0	59.373	1.04847	11	5	12	0.206897	32.0336	0.633122	34.6331	26.8439	2	0	0	174	207	9.95185	0	-0.331953	0.812761	unique	0	2.52823	target	0	1
NM	S30	2	68761	9287.94	642.563	5.52812e-06	0	4	GEILGGM(Oxidation)AAVEQPEKPAAQPK	sp|P0A7V3|RS3_ECOLI	205	225	1.01457	112.050369262695313|0.119042724370956|1|MI:C';129.10211181640625|0.218181014060974|1|y1-H2O1;130.086257934570313|0.061996385455132|1|y1-H3N1;132.084014892578125|1.0|1|iM+NM;136.061614990234375|0.238727599382401|1|MI:A';141.065948486328125|0.051607944071293|1|GM-C1H4O1S1;147.112625122070313|0.182408273220062|1|y1;152.056320190429688|0.111892707645893|1|MI:G';155.081130981445313|0.05760283768177|1|AQ-CO-H3N1;159.07623291015625|0.081343978643417|1|a2;169.097320556640653|0.056810352951288|1|PA;187.071273803710938|0.230560839176178|1|b2;199.180831909179688|0.050726961344481|1|IL-CO;226.155410766601563|0.047371052205563|1|y2-H2O1;227.103179931640653|0.040850628167391|1|PE;227.175567626953125|0.038964804261923|1|IL;235.130355834960938|0.439462095499039|1|MI:NM+G';241.083023071289063|0.048125516623259|1|EQ-H3N1;242.149993896484375|0.037473078817129|1|AAV;244.165557861328125|0.256946891546249|1|y2;258.109649658203125|0.019988043233752|1|EQ;272.1610107421875|0.057842660695314|1|a3;283.133514404296875|0.731253564357758|1|iM+NM+G';300.15533447265625|0.283082753419876|1|b3;310.139373779296875|0.017614336684346|1|EQP-CO-H3N1;329.181549072265625|0.025829497724772|1|VEQ-CO;340.162261962890625|0.083748340606689|1|GGMAA-C1H4O1S1;354.214019775390682|0.026171416044235|1|LGGMA-CO-C1H4O1S1;355.197509765625|0.05854220315814|1|PEK;357.176666259765625|0.038673374801874|1|VEQ;368.19195556640625|0.049409449100494|1|PAAQ;411.234893798828068|0.024662083014846|1|GGMAAV-CO-C1H4O1S1;413.238861083984375|0.024336947128177|1|b4;439.2298583984375|0.021839136257768|1|GGMAAV-C1H4O1S1;443.2628173828125|0.016091898083687|1|y4;453.2451171875|0.043655101209879|1|LGGMAA-C1H4O1S1;514.30096435546875|0.020009169355035|1|y5;538.297119140625|0.059612154960632|2|y10-H2O1;552.31402587890625|0.01859388500452|1|LGGMAAV-C1H4O1S1;568.27288818359375|0.03475209698081|1|GGMAAVE-C1H4O1S1;591.987548828125|0.057935774326324|3|y18-C1H4O1S1;594.32391357421875|0.040496282279491|1|y6-H3N1;611.352294921875|0.244754150509834|1|y6;629.68231201171875|0.049986273050308|3|y19-C1H4O1S1;643.3558349609375|0.227492213249207|1|EIL-CO+NM+G-NH3-H3PO4;661.35992431640625|0.034275054931641|2|y12;681.3555908203125|0.022274475544691|1|LGGMAAVE-C1H4O1S1;696.33062744140625|0.058068212121725|1|GGMAAVEQ-C1H4O1S1;722.382873535156364|0.054981227964163|1|QPEKPAA;732.400329589843636|0.07337661832571|2|y14;739.443420410156364|0.06452614814043|1|y7;752.39324951171875|0.045062631368637|1|b9-C1H4O1S1;802.4271240234375|0.02480380050838|2|y16-C1H4O1S1;830.93536376953125|0.293093383312225|2|y17-C1H4O1S1;849.369384765625|0.017431946471334|1|GGMAAVE+NM+G'-NH3;849.40509033203125|0.017409291118383|1|LGGMAA+NM+G-H3PO4;851.458984375|0.027650963515043|1|y8-H3N1;879.452209472656364|0.019563717767596|1|AVEQPEKP;887.47601318359375|0.293839246034622|2|y18-C1H4O1S1;912.357177734375|0.037378568202257|1|AAVEQ+NM+G-NH3;965.540649414062386|0.234162449836731|1|y9;980.50653076171875|0.085335187613964|1|b11-C1H4O1S1;1061.554931640625|0.021318139508367|1|ILGGMAAV+NM+G-H3PO4;1076.577880859375|0.041993979364634|1|y10-H3N1;1108.5672607421875|0.072390422224998|1|b12-C1H4O1S1;1321.7052001953125|0.087524741888046|1|y12;1334.6566162109375|0.024994058534503|1|b14-C1H4O1S1;	642.564	G+C5H9N1	430.137	G	GEILGGmAAVEQPEKPAAQPK	6	1.73125	2136.09	0	0	5.70233	0.116174	1.74591	0	0	29.0626	0.201159	0	0	4	0.0811594	16.3484	0.243085	21.1269	16.3484	14	0	1	345	800	3.19034	0	-1.01457	0.836735	unique	0	1.2919	target	1	1
NM	S30	2	68812	9294.78	820.351	5.41384e-06	0	2	VYLQCFDADELK	sp|P09394|GLPQ_ECOLI	205	216	1.22177	112.050682067871094|0.334446549415588|1|MI:C';120.080703735351563|0.440144121646881|1|iF;129.1024169921875|0.169084340333939|1|y1-H2O1;136.0616455078125|0.531314194202423|1|MI:A';136.075485229492188|0.662653088569641|1|iY;147.11273193359375|0.155382305383682|1|y1;152.056396484375|0.27935591340065|1|MI:G';197.127853393554688|0.071268692612648|1|LQ-CO-H3N1;235.144561767578125|1.0|1|a2;242.150421142578125|0.27930024266243|1|LQ;249.159698486328125|0.125720858573914|1|YL-CO;260.19720458984375|0.148942649364471|1|y2;263.13934326171875|0.797427594661713|1|b2;348.070404052734375|0.10170204937458|1|MI:G;371.23046875|0.071521013975143|1|y3-H2O1;376.224090576171932|0.103605508804321|1|b3;389.240692138671875|0.088323801755905|1|y3;431.140808105468693|0.062687456607819|1|DADE;575.3043212890625|0.160309076309204|1|y5;690.33343505859375|0.143011718988419|1|y6;837.3990478515625|0.287414312362671|1|y7;940.405151367187614|0.600280106067658|1|y8;1051.4405517578125|0.363424032926559|1|y9-H3N1;1068.466796875|0.240971684455872|1|y9;1118.4114990234375|0.106136620044708|1|y8+C5H9O6P-H2O;1181.5452880859375|0.378396809101105|1|y10;1344.611083984375|0.087645910680294|1|y11;	820.352	d	196.014	d	VYLQcFDADELK	4	0.106137	1442.68	0.00613867	1.00614	0.288058	0	2.82808	0	0	38.8441	0.656339	4	1	7	0.186275	17.5455	0.31236	23.2486	17.4446	8	0	0	102	1201	4.78369	0	-1.22177	0.239913	unique	0	1.38069	target	0	1
NM	S30	2	68821	9296.02	738.649	5.20343e-06	0	3	GEM(Oxidation)NFDVVIASPDAM(Oxidation)R	sp|P0A7L0|RL1_ECOLI	107	122	1.12631	112.050582885742188|0.247205510735512|1|MI:C';120.080726623535156|0.215879827737808|1|iF;132.083999633789063|1.0|1|iM+NM;136.061691284179688|0.398273766040802|1|MI:A';152.056549072265625|0.303794741630554|1|MI:G';175.119186401367188|0.117270216345787|1|y1;187.071426391601563|0.076787568628788|1|b2;213.08795166015625|0.050736367702484|1|EM-C1H4O1S1;235.13031005859375|0.664578855037689|1|MI:NM+G';283.133636474609375|0.656557261943817|1|iM+NM+G';348.070556640625|0.102892719209194|1|MI:G;531.2210693359375|0.062774874269962|1|b5-C1H4O1S1;541.272705078125|0.073628440499306|1|y5-C1H4O1S1;580.2275390625|0.042248718440533|1|IA+NM+G-NH3-H2O;605.27130126953125|0.095835380256176|1|y5;628.3040771484375|0.079249911010265|1|y6-C1H4O1S1;692.3028564453125|0.10272266715765|1|y6;699.34393310546875|0.102938078343868|1|y7-C1H4O1S1;745.31524658203125|0.063656538724899|1|b7-C1H4O1S1;763.33953857421875|0.161034420132637|1|y7;812.423095703125|0.187033101916313|1|y8-C1H4O1S1;844.3819580078125|0.056375559419394|1|b8-C1H4O1S1;876.4227294921875|0.22254678606987|1|y8;911.49261474609375|0.16013403236866|1|y9-C1H4O1S1;975.49444580078125|0.196791619062424|1|y9;1010.55792236328125|0.09721877425909|1|y10-C1H4O1S1;1074.56298828125|0.123206451535225|1|y10;1125.583984375|0.165525451302528|1|y11-C1H4O1S1;1189.5904541015625|0.153675824403763|1|y11;	738.65	G+C5H9N1	430.137	G	GEmNFDVVIASPDAmR	14	1.65656	1782.79	0.00567381	1.00567	3.93986	0.149725	1.98338	0	0	20.5305	0.473029	0	1	7	0.050193	11.4764	0.287879	18.1186	11.4155	7	0	0	259	1093	1.92928	0	-1.12631	1	unique	0	1.54417	target	2	1
NM	S30	2	68849	9299.8	426.869	0.00808943	0	3	NLEVM(Oxidation)VK	sp|P0A7R9|RS11_ECOLI	81	87	0.0828132	129.10205078125|0.058716729283333|1|y1-H2O1;132.083969116210938|0.378992140293121|1|iM+NM;136.061599731445313|0.060744289308786|1|MI:A';183.112930297851563|0.047755394130945|1|VM-C1H4O1S1;200.13934326171875|0.157549887895584|1|a2;201.123443603515625|0.038978789001703|1|EV-CO;228.134628295898438|0.04274495318532|1|b2;235.130386352539063|0.182645067572594|1|MI:NM+G';246.181686401367188|0.019942486658692|1|y2;283.133575439453125|0.177132204174995|1|iM+NM+G';312.192138671875|0.022720497101545|1|EV+NM;357.1773681640625|0.024844681844115|1|b3;428.287139892578125|0.034431032836437|1|y4-C1H4O1S1;456.245635986328125|7.784049957990646e-03|1|b4;476.290771484375|9.900926612317562e-03|1|y3+NM;539.319091796875|0.045277964323759|1|b4+NM;557.328857421875|0.118391335010529|1|y5-C1H4O1S1;670.41229248046875|0.050557758659124|1|y6-C1H4O1S1;	426.869	G+C5H9N1	430.137	G	NLEVmVK	4	0.566025	847.447	0.00894319	2.00894	0.977511	0.0901346	3.37565	0	0	14.084	0.673497	3	1	3	0.0515464	2.0709	0.140061	7.04993	2.01719	11	0	0	194	343	11.5173	0	0.0828132	0.0680026	unique	0	0.0448782	target	1	1
NM	S30	2	68852	9300.2	554.712	6.50041e-06	0	2	NFLDYCR	sp|P23869|PPIB_ECOLI	26	32	0.539405	112.050643920898438|0.19233264029026|1|MI:C';120.080680847167969|0.614367127418518|1|iF;136.061630249023438|0.344573229551315|1|MI:A';136.075592041015625|0.163351699709892|1|iY;152.0565185546875|0.276790320873261|1|MI:G';175.119171142578125|0.202423319220543|1|y1;201.123825073242188|0.094541385769844|1|LD-CO;217.09735107421875|0.104748718440533|1|a2-H3N1;229.118331909179688|0.13979883491993|1|LD;233.165542602539063|0.091788500547409|1|FL-CO;234.123886108398438|0.711951911449432|1|a2;261.1611328125|0.046892501413822|1|FL;262.119171142578125|0.210737273097038|1|b2;278.12921142578125|0.054282065480947|1|y2;375.202453613281307|0.081351265311241|1|b3;441.191436767578125|0.417015135288239|1|y3;556.21832275390625|0.718309342861176|1|y4;669.301513671875|1.0|1|y5;816.37274169921875|0.107637256383896|1|y6;847.30133056640625|0.062976829707623|1|y5+C5H9O6P-H2O;913.388549804687614|0.099954642355442|1|[M+H-NH3];930.41241455078125|0.496592134237289|1|[M+H];	554.712	d-H2O1	178.003	d	NFlDYCR	2	0.0629768	929.407	0.00407158	1.00407	5.02386	0	3.39929	0	2.03857	37.8016	1.03775	5	1	6	0.263158	8.83837	0.319443	15.2306	8.7773	4	0	0	57	327	5.52899	0	0.539405	1	unique	0	0.536472	target	0	1
NM	S30	2	68950	9313.85	554.712	0.00160374	0	2	NFLDYCR	sp|P23869|PPIB_ECOLI	26	32	0.649435	112.050460815429702|0.156971171498299|1|MI:C';136.06158447265625|0.429222255945206|1|MI:A';136.075592041015625|0.12138444185257|1|iY;152.056396484375|0.261433988809586|1|MI:G';175.118621826171875|0.190435454249382|1|y1;185.0914306640625|0.103193983435631|1|a1+C5H9O6P-H3PO4;201.123291015625|0.067657627165318|1|LD-CO;217.097274780273438|0.114964157342911|1|a2-H3N1;229.1182861328125|0.135577991604805|1|LD;233.165298461914034|0.075232930481434|1|FL-CO;234.123764038085966|0.65544867515564|1|a2;262.11883544921875|0.172583803534508|1|b2;358.177947998046875|0.032980710268021|1|FLD-H2O1;375.20306396484375|0.081862032413483|1|b3;441.191802978515625|0.371035426855087|1|y3;556.21771240234375|0.684749007225037|1|y4;652.277099609375|0.060070425271988|1|y5-H3N1;669.30108642578125|0.97986251115799|1|y5;816.3692626953125|0.133273765444756|1|y6;847.3045654296875|0.049377284944057|1|y5+C5H9O6P-H2O;913.39239501953125|0.124958641827106|1|[M+H-NH3];930.41278076171875|0.440946787595749|1|[M+H];	554.712	d-H2O1	178.003	d	nFLDYCR	0	0.103194	929.407	0.00999138	1.00999	1.20604	0	4.83272	0	2.03706	33.356	0.70027	3	1	4	0.202703	7.07407	0.269092	13.2241	6.93208	5	0	0	74	327	3.5276	0	0.649435	0.443945	unique	0	0.202775	target	0	1
NM	S30	2	68987	9319.07	642.564	4.48457e-06	0	4	GEILGGM(Oxidation)AAVEQPEKPAAQPK	sp|P0A7V3|RS3_ECOLI	205	225	0.85295	112.050476074218764|0.103257276117802|1|MI:C';129.102188110351563|0.210709095001221|1|y1-H2O1;132.0841064453125|1.0|1|iM+NM;136.061767578125|0.165338307619095|1|MI:A';141.066146850585938|0.043791577219963|1|GM-C1H4O1S1;147.112701416015625|0.082188986241817|1|y1;152.056671142578125|0.143735483288765|1|MI:G';159.076309204101563|0.079556539654732|1|a2;187.071517944335938|0.201725170016289|1|b2;199.180755615234375|0.068838261067867|1|IL-CO;200.1036376953125|0.029432039707899|1|AQ;201.123123168945313|0.071647092700005|1|VE-CO;215.139328002929688|0.048566818237305|1|EI-CO;226.155227661132813|0.036390747874975|1|y2-H2O1;227.102676391601563|0.037752263247967|1|PE;227.1754150390625|0.028548367321491|1|IL;228.134475708007813|0.025170903652906|1|LGG;235.130691528320313|0.414834797382355|1|MI:NM+G';240.134109497070313|0.031412467360497|1|PAA;244.165740966796875|0.268487244844437|1|y2;258.109588623046875|0.046350304037333|1|EQ;270.145172119140625|0.033752720803022|1|b2+NM;272.16131591796875|0.059994157403708|1|a3;282.14605712890625|0.017712730914354|1|b3-H2O1;283.133819580078125|0.748001158237457|1|iM+NM+G';284.197418212890625|0.028668135404587|1|ILG;300.155609130859375|0.307193875312805|1|b3;312.19207763671875|0.02616654150188|1|VE+NM;340.1619873046875|0.052355479449034|1|GGMAA-C1H4O1S1;348.06884765625|0.019148964434862|1|MI:G;353.182403564453125|0.018125761300325|1|AAVE-H2O1;354.21368408203125|0.032709173858166|1|LGGMA-CO-C1H4O1S1;355.198394775390682|0.061310295015574|1|PEK;357.176849365234375|0.031832538545132|1|VEQ;368.1929931640625|0.055708654224873|1|PAAQ;385.24517822265625|0.022701278328896|1|a4;425.248809814453125|0.029419275000691|1|LGGMAA-CO-C1H4O1S1;439.230651855468693|0.038295406848192|1|GGMAAV-C1H4O1S1;453.24609375|0.049569614231586|1|LGGMAA-C1H4O1S1;483.27252197265625|0.061842039227486|2|y9;537.26708984375|0.052270602434874|1|VEQPE-CO-H2O1;538.78985595703125|0.032626699656248|2|y10-H3N1;552.313720703125|0.025569625198841|1|LGGMAAV-C1H4O1S1;554.29388427734375|0.067308261990547|3|y17-C1H4O1S1;568.27166748046875|0.042323436588049|1|GGMAAVE-C1H4O1S1;591.9892578125|0.091017745435238|3|y18-C1H4O1S1;608.30316162109375|0.081746190786362|1|EKPAAQ-H3N1;611.35205078125|0.259189158678055|1|y6;629.6834716796875|0.056255336850882|3|y19-C1H4O1S1;661.36004638671875|0.047065678983927|2|y12;681.35748291015625|0.01754942163825|1|LGGMAAVE-C1H4O1S1;696.33209228515625|0.04700393229723|1|GGMAAVEQ-C1H4O1S1;696.877685546875|0.105300985276699|2|y13;704.33880615234375|0.01496266759932|1|AAVE+NM+G-NH3-HPO3;719.34442138671875|0.058216772973537|1|GGMAAV+NM+G'-H2O;722.38006591796875|0.083973944187164|1|QPEKPAA;724.398498535156364|0.028421660885215|1|a9-C1H4O1S1;732.3973388671875|0.087201990187168|2|y14;736.35882568359375|0.079730466008186|1|GMAAVEQP-C1H4O1S1;739.445556640625|0.033705085515976|1|y7;752.3917236328125|0.056580379605293|1|b9-C1H4O1S1;794.4388427734375|0.018724955618382|1|ILGGMAAVE-C1H4O1S1;819.436462402343636|0.017999522387981|1|PEKPAAQP;830.935485839843636|0.730828523635864|2|y17-C1H4O1S1;833.4229736328125|0.017943372949958|1|QPEK+NM+G-HPO3;868.489196777343636|0.024232499301434|1|y8;887.47808837890625|0.15724141895771|2|y18-C1H4O1S1;906.47052001953125|0.162614688277245|1|LGGMAAVEQP-C1H4O1S1;908.471313476562386|0.183801144361496|1|KPAAQP+NM+G-NH3-H3PO4;922.501708984375|0.016155218705535|1|AAVEQPEKP-CO;965.540771484375|0.260237455368042|1|y9;980.50048828125|0.051816783845425|1|b11-C1H4O1S1;1047.5238037109375|0.017696568742394|1|AAVEQPE-CO+NM+G-HPO3;1076.573486328125|0.051797948777676|1|y10-H3N1;1093.6029052734375|0.027254149317741|1|y10;1108.563232421875|0.057527672499418|1|b12-C1H4O1S1;1222.6429443359375|0.092103883624077|1|y11;1321.708740234375|0.095259264111519|1|y12;1334.6578369140625|0.020238354802132|1|b14-C1H4O1S1;	642.564	G+C5H9N1	430.137	G	GEILGGmAAVEQPEKPAAQPK	6	1.748	2136.09	0.00227035	1.00227	1.25135	0.117578	1.74591	0	0	39.982	0.453677	0	1	9	0.0956522	21.1567	0.268495	25.1446	21.1235	14	0	1	345	767	12.8432	0	0.85295	0.723419	unique	0	2.10269	target	1	1
NM	S30	2	69015	9322.92	738.65	5.02061e-06	0	3	GEM(Oxidation)NFDVVIASPDAM(Oxidation)R	sp|P0A7L0|RL1_ECOLI	107	122	0.0921283	112.050361633300781|0.158509850502014|1|MI:C';120.080818176269531|0.111997485160828|1|iF;132.083953857421875|1.0|1|iM+NM;136.0616455078125|0.271887004375458|1|MI:A';152.056732177734375|0.197253450751305|1|MI:G';175.1190185546875|0.06686669588089|1|y1;187.071762084960938|0.061506990343332|1|b2;213.087478637695341|0.035139497369528|1|EM-C1H4O1S1;214.154998779296875|0.025089679285884|1|AS-CO+NM;235.130416870117188|0.536071181297302|1|MI:NM+G';244.165924072265625|0.033434864133596|1|IAS-CO;283.133544921875|0.546736717224121|1|iM+NM+G';348.071441650390682|0.038881365209818|1|MI:G;393.190338134765625|0.029689209535718|1|y3;503.223968505859375|0.04995234683156|1|a5-C1H4O1S1;531.218505859375|0.068636238574982|1|b5-C1H4O1S1;541.26995849609375|0.034876525402069|1|y5-C1H4O1S1;605.27099609375|0.059414438903332|1|y5;629.220703125|0.053423918783665|1|NF-CO+NM+G-NH3-H2O;692.303466796875|0.09745354950428|1|y6;699.34014892578125|0.120080478489399|1|y7-C1H4O1S1;717.31976318359375|0.037570178508759|1|a7-C1H4O1S1;763.3389892578125|0.126777291297913|1|y7;812.42919921875|0.141111060976982|1|y8-C1H4O1S1;844.38214111328125|0.039364736527205|1|b8-C1H4O1S1;876.421142578125|0.166902989149094|1|y8;911.497314453125|0.162415459752083|1|y9-C1H4O1S1;975.497192382812386|0.143320307135582|1|y9;1010.558654785156364|0.079475283622742|1|y10-C1H4O1S1;1031.532470703125|0.034094147384167|1|DVVIASPD+NM+G';1074.559326171875|0.074731819331646|1|y10;1125.59228515625|0.146007478237152|1|y11-C1H4O1S1;1189.59033203125|0.111840680241585|1|y11;	738.65	G+C5H9N1	430.137	G	GEmNFDVVIASPDAmR	14	1.54674	1782.79	0	0	5.70233	0.157838	0.989611	0	0	21.6335	0.471976	0	0	7	0.0651163	13.4637	0.265037	19.0958	13.4637	5	0	0	215	1116	1.86877	0	0.0921283	1	unique	0	1.68621	target	2	1
NM	S30	2	69088	9333.26	642.563	4.40761e-06	0	4	GEILGGM(Oxidation)AAVEQPEKPAAQPK	sp|P0A7V3|RS3_ECOLI	205	225	0.858943	112.050476074218764|0.114842005074024|1|MI:C';129.1021728515625|0.289417237043381|1|y1-H2O1;132.08404541015625|1.0|1|iM+NM;136.061721801757813|0.168376073241234|1|MI:A';141.066009521484375|0.038302790373564|1|GM-C1H4O1S1;147.112686157226563|0.081070698797703|1|y1;152.056549072265625|0.171662583947182|1|MI:G';159.076141357421875|0.098670043051243|1|a2;187.071426391601563|0.217859789729118|1|b2;199.107864379882813|0.023564463481307|1|PE-CO;199.180419921875|0.072829447686672|1|IL-CO;200.139389038085966|0.024287780746818|1|LGG-CO;201.123489379882813|0.041950713843107|1|VE-CO;215.139358520507813|0.032420508563519|1|EI-CO;226.154891967773438|0.026119662448764|1|y2-H2O1;227.103256225585966|0.046302549540997|1|PE;227.17578125|0.025845816358924|1|IL;235.130569458007813|0.423190206289291|1|MI:NM+G';240.134979248046875|0.029120452702045|1|PAA;242.150390625|0.033433217555285|1|AAV;244.16583251953125|0.273296266794205|1|y2;270.146026611328125|0.029480030760169|1|b2+NM;272.160980224609375|0.049576532095671|1|a3;283.133697509765625|0.722364783287048|1|iM+NM+G';284.19757080078125|0.028720764443278|1|ILG;300.155517578125|0.31975919008255|1|b3;312.167572021484375|0.033893257379532|1|GGMAA-CO-C1H4O1S1;312.191253662109375|0.021107787266374|1|VE+NM;323.170166015625|0.01548986043781|1|PAAQ-CO-H3N1;337.186492919921875|0.02340080961585|1|PEK-H2O1;340.161865234375|0.066612064838409|1|GGMAA-C1H4O1S1;354.21539306640625|0.017122795805335|1|LGGMA-CO-C1H4O1S1;355.197296142578125|0.086648218333721|1|PEK;357.17626953125|0.051348172128201|1|VEQ;368.193145751953125|0.072013795375824|1|PAAQ;372.224639892578125|0.015553857199848|1|y3;385.243072509765625|0.018409751355648|1|a4;413.240325927734375|0.030105121433735|1|b4;439.229217529296875|0.019900796934962|1|GGMAAV-C1H4O1S1;443.262023925781307|0.0339077077806|1|y4;453.244812011718693|0.053629849106073|1|LGGMAA-C1H4O1S1;483.273590087890625|0.070012494921684|2|y9;496.286437988281307|0.0197435580194|1|y5-H2O1;552.3148193359375|0.040880091488361|1|LGGMAAV-C1H4O1S1;554.2926025390625|0.069145351648331|3|y17-C1H4O1S1;568.27337646484375|0.045863818377256|1|GGMAAVE-C1H4O1S1;591.98834228515625|0.168665617704391|3|y18-C1H4O1S1;594.32440185546875|0.022793509066105|1|y6-H3N1;611.35101318359375|0.252724528312683|1|y6;629.68182373046875|0.070521049201489|3|y19-C1H4O1S1;642.23785400390625|0.020052336156368|1|EQ-CO+NM+G-H2O;661.3603515625|0.086779654026032|2|y12;681.3563232421875|0.023470124229789|1|LGGMAAVE-C1H4O1S1;696.3314208984375|0.055074445903301|1|GGMAAVEQ-C1H4O1S1;696.8753662109375|0.086192570626736|2|y13;722.38531494140625|0.066149935126305|1|QPEKPAA;732.3956298828125|0.101504012942314|2|y14;735.29376220703125|0.022036315873265|1|PAAQ-CO+NM+G-NH3-H2O;739.44647216796875|0.053008388727903|1|y7;752.39300537109375|0.063750617206097|1|b9-C1H4O1S1;802.4268798828125|0.045573297888041|2|y16-C1H4O1S1;830.9359130859375|0.303935885429382|2|y17-C1H4O1S1;833.430725097656364|0.023873934522271|1|QPEK+NM+G-HPO3;851.45849609375|0.061425797641277|1|y8-H3N1;868.4893798828125|0.02919409237802|1|y8;883.367126464843636|0.033746026456356|1|b5+NM+G-NH3;887.47711181640625|0.468789488077164|2|y18-C1H4O1S1;965.541931152343636|0.280275851488113|1|y9;980.506225585937614|0.053168728947639|1|b11-C1H4O1S1;1076.5772705078125|0.043950628489256|1|y10-H3N1;1078.5552978515625|0.028488287702203|1|VEQPEKPAAQ;1093.5970458984375|0.032286811619997|1|y10;1108.55712890625|0.062048841267824|1|b12-C1H4O1S1;1321.7169189453125|0.093069396913052|1|y12;1392.752197265625|0.030836511403322|1|y13;	642.564	G+C5H9N1	430.137	G	GEILGGmAAVEQPEKPAAQPK	6	1.72236	2136.09	0.00701808	2.00702	4.37972	0.125055	3.47193	0	0	48.5539	0.252605	4	1	5	0.0799136	25.5361	0.303525	29.1707	24.7506	14	0	1	463	797	10.8585	0	-0.858943	0.872306	unique	0	2.16249	target	1	1
NM	S30	2	69099	9334.62	639.799	0.000436159	0	2	NLEVM(Oxidation)VK	sp|P0A7R9|RS11_ECOLI	81	87	0.932262	112.050575256347642|0.149710863828659|1|MI:C';129.102218627929688|0.17886383831501|1|y1-H2O1;132.084014892578125|1.0|1|iM+NM;136.061614990234375|0.410174876451492|1|MI:A';147.11285400390625|0.138222694396973|1|y1;152.0565185546875|0.26599657535553|1|MI:G';183.112930297851563|0.040958974510431|1|VM-C1H4O1S1;197.128387451171875|0.049026016145945|1|LE-CO-H2O1;201.123779296875|0.085915476083756|1|EV-CO;228.134628295898438|0.113052919507027|1|b2;229.11834716796875|0.039933685213327|1|EV;229.155059814453125|0.045416839420795|1|y2-H3N1;235.130538940429688|0.667366027832031|1|MI:NM+G';246.182266235351563|0.034969713538885|1|y2;283.133697509765625|0.687848389148712|1|iM+NM+G';312.192718505859375|0.033562570810318|1|EV+NM;329.217926025390682|0.044581182301044|1|y3-C1H4O1S1;357.176239013671875|0.113143816590309|1|b3;428.287139892578125|0.095826141536236|1|y4-C1H4O1S1;456.2437744140625|0.130241543054581|1|b4;476.288848876953125|0.028108771890402|1|y3+NM;532.7882080078125|0.141289815306664|2|[M+2H] NM+G'-H2O;610.35650634765625|0.036535177379847|1|a6-C1H4O1S1;638.35345458984375|0.025970108807087|1|b6-C1H4O1S1;686.3514404296875|0.027094069868326|1|b5+NM;953.48602294921875|0.039561465382576|1|y5+NM+G-H3PO4;	639.799	G+C5H9N1	430.137	G	NLEVmVK	4	1.78261	847.447	0.0084774	3.00848	2.67003	0.150991	6.72573	1.01264	0	21.4257	0.84123	4	1	3	0.105263	3.69362	0.22622	10.0559	2.90993	9	0	0	152	303	11.0725	0	-0.932262	1	unique	0	0.359115	target	1	1
NM	S30	2	69150	9341.77	480.188	0.000436169	0	2	DGLFCAR	sp|P0A8T7|RPOC_ECOLI	54	60	0.380116	112.050514221191406|0.130995094776154|1|MI:C';120.080673217773438|0.042868707329035|1|iF;136.06158447265625|0.013630327768624|1|MI:A';143.117294311523438|7.70573178306222e-03|1|GL-CO;152.056671142578125|0.014115273952484|1|MI:G';175.11907958984375|0.029505463317037|1|y1;229.129806518554688|5.749951582401991e-03|1|y2-H3N1;233.165481567382813|4.478522576391697e-03|1|LF-CO;246.155838012695341|7.303844206035137e-03|1|y2;248.6209716796875|7.218448910862207e-03|2|y4;251.08551025390625|3.689779434353113e-03|1|FC;258.14495849609375|7.250968366861343e-03|1|a3;261.16046142578125|2.92963208630681e-03|1|LF;286.139617919921875|0.01319703925401|1|b3;332.138916015625|6.459610071033239e-03|1|y3-H3N1;349.16546630859375|0.049403551965952|1|y3;431.201019287109375|0.011140742339194|2|[M+2H-H2O] C5H9O6P-H3PO4;478.2235107421875|3.699952736496925e-03|1|y4-H2O1;479.206573486328125|4.088298417627811e-03|1|y4-H3N1;496.233581542968693|0.162118494510651|1|y4;527.1708984375|2.89810448884964e-03|1|y3+C5H9O6P-H2O;609.3162841796875|0.033352516591549|1|y5;666.3392333984375|0.036952774971724|1|y6;674.23846435546875|5.054934415966272e-03|1|y4+C5H9O6P-H2O;763.3580322265625|6.375142373144627e-03|1|[M+H-H2O];781.365478515625|0.149302557110786|1|[M+H];	480.188	d-H2O1	178.003	d	DGLFcAR	4	0.00795304	780.359	0.00263877	2.00264	3.65472	0	7.633	1.0037	2.05165	36.3989	1.01875	4	2	6	0.375	7.57231	0.184718	15.1151	6.87124	9	0	0	56	45	2.3505	0	0.380116	0.332912	unique	0	0.351297	target	0	1
NM	S30	2	69175	9345.17	888.39	4.84808e-06	0	2	ESGLLGLTEVTSDCR	sp|P0A6A3|ACKA_ECOLI	273	287	2.05898	112.050628662109375|0.106526769697666|1|MI:C';136.061782836914063|0.151660099625587|1|MI:A';143.11761474609375|0.105579473078251|1|GL-CO;152.056594848632813|0.112361930310726|1|MI:G';175.119110107421875|0.111121609807014|1|y1;199.07110595703125|0.061865720897913|1|b2-H2O1;217.082229614257813|0.048933029174805|1|b2;256.09332275390625|0.246729746460915|1|b3-H2O1;258.14520263671875|0.264460474252701|1|SGL;272.160614013671875|0.048937562853098|1|GLT;274.104248046875|0.483134508132935|1|b3;278.12841796875|0.207799300551415|1|y2;341.181915283203125|0.426327913999558|1|a4-H2O1;343.23333740234375|0.051322124898434|1|SGLL-CO;359.192413330078125|0.469788074493408|1|a4;369.176788330078125|0.414496332406998|1|b4-H2O1;371.229278564453125|0.080197691917419|1|SGLL;385.24365234375|0.050935104489326|1|LGLT;387.1875|0.431244850158691|1|b4;454.266326904296875|0.101730391383171|1|a5-H2O1;456.130828857421875|0.180444046854973|1|y2+C5H9O6P-H2O;472.276885986328125|0.172430843114853|1|a5;474.14007568359375|0.090166330337524|1|y2+C5H9O6P;480.18560791015625|0.103323698043823|1|y4;482.2611083984375|0.144758582115173|1|b5-H2O1;500.27142333984375|0.144848451018333|1|b5;511.2877197265625|0.046734362840652|1|a6-H2O1;529.2984619140625|0.103137813508511|1|a6;539.282470703125|0.328633219003677|1|b6-H2O1;541.3350830078125|0.058886993676424|1|SGLLGL;557.29376220703125|0.200688824057579|1|b6;581.2327880859375|0.293861657381058|1|y5;658.1888427734375|0.076064944267273|1|y4+C5H9O6P-H2O;670.37725830078125|0.055730052292347|1|b7;676.1993408203125|0.072015441954136|1|y4+C5H9O6P;679.2720947265625|0.044602807611227|1|y5+C5H9O6P-H3PO4;680.29937744140625|0.294973075389862|1|y6;759.239501953125|0.167706847190857|1|y5+C5H9O6P-H2O;777.2464599609375|0.103999130427837|1|y5+C5H9O6P;778.3411865234375|0.068550445139408|1|y6+C5H9O6P-H3PO4;809.348571777343636|0.288656264543533|1|y7;858.306884765625|0.10060078650713|1|y6+C5H9O6P-H2O;876.3167724609375|0.063190266489983|1|y6+C5H9O6P;907.38421630859375|0.123638436198235|1|y7+C5H9O6P-H3PO4;910.39178466796875|0.582995772361755|1|y8;987.35076904296875|0.153248876333237|1|y7+C5H9O6P-H2O;1005.359313964843636|0.055760473012924|1|y7+C5H9O6P;1008.42694091796875|0.113524474203587|1|y8+C5H9O6P-H3PO4;1062.486572265625|0.098161831498146|1|y10-H2O1;1080.49951171875|1.0|1|y10;1088.3944091796875|0.432482123374939|1|y8+C5H9O6P-H2O;1106.41015625|0.266374289989471|1|y8+C5H9O6P;1178.5399169921875|0.239530697464943|1|y10+C5H9O6P-H3PO4;1193.5841064453125|0.376314461231232|1|y11;1201.4840087890625|0.118494957685471|1|y9+C5H9O6P-H2O;1219.4937744140625|0.084138453006744|1|y9+C5H9O6P;1258.5032958984375|0.547210931777954|1|y10+C5H9O6P-H2O;1276.5133056640625|0.239772573113441|1|y10+C5H9O6P;1291.619384765625|0.122216895222664|1|y11+C5H9O6P-H3PO4;1371.5860595703125|0.170977681875229|1|y11+C5H9O6P-H2O;	888.392	d	196.014	d	ESGLLGLTEVTSDcR	13	3.63471	1578.76	0.219897	9.2199	4.30418	0	44.6911	0	0	88.0189	0.736109	8	8	6	0.247475	37.3597	0.544716	33.5447	23.0243	3	0	0	198	1149	30.7232	0	-2.05898	1	unique	0	1.82026	target	0	1
NM	S30	2	69187	9346.79	426.869	0.00693952	0	3	NLEVM(Oxidation)VK	sp|P0A7R9|RS11_ECOLI	81	87	1.79861	129.102249145507813|0.090586185455322|1|y1-H2O1;132.083999633789063|1.0|1|iM+NM;136.061691284179688|0.139472737908363|1|MI:A';152.056732177734375|0.080575130879879|1|MI:G';183.11248779296875|0.117165483534336|1|VM-C1H4O1S1;200.1392822265625|0.380459517240524|1|a2;201.123794555664063|0.067431651055813|1|EV-CO;228.134109497070313|0.108156092464924|1|b2;235.130477905273438|0.441159635782242|1|MI:NM+G';246.181594848632813|0.055477019399405|1|y2;283.133544921875|0.44926992058754|1|iM+NM+G';312.1917724609375|0.04611412063241|1|EV+NM;329.21905517578125|0.029114782810211|1|y3-C1H4O1S1;357.176361083984375|0.029957845807076|1|b3;411.221893310546875|0.019945457577705|1|EVMV-C1H4O1S1;428.286285400390682|0.06944290548563|1|y4-C1H4O1S1;456.245147705078125|0.025605995208025|1|b4;476.291839599609318|0.02539250254631|1|y3+NM;539.31927490234375|0.096016459167004|1|b4+NM;557.328857421875|0.299402564764023|1|y5-C1H4O1S1;670.41162109375|0.087034694850445|1|y6-C1H4O1S1;	426.869	G+C5H9N1	430.137	G	NLEVmVK	4	1.47466	847.447	0.0105391	2.01054	2.26855	0.125806	3.3846	0	0	14.093	0.675342	3	1	3	0.0518135	2.37613	0.188399	7.06259	2.26155	10	0	0	193	385	9.24597	0	1.79861	0.215392	unique	0	0.0620718	target	1	1
NM	S30	2	69192	9347.51	642.563	4.87157e-06	0	4	GEILGGM(Oxidation)AAVEQPEKPAAQPK	sp|P0A7V3|RS3_ECOLI	205	225	0.0808097	112.050422668457017|0.092849686741829|1|MI:C';129.10205078125|0.228880271315575|1|y1-H2O1;132.083999633789063|1.0|1|iM+NM;136.061538696289063|0.220891043543816|1|MI:A';141.065872192382813|0.037893794476986|1|GM-C1H4O1S1;147.112548828125|0.069338947534561|1|y1;152.05657958984375|0.159673735499382|1|MI:G';159.076446533203125|0.07349818199873|1|a2;169.0972900390625|0.028487876057625|1|PA;187.071395874023438|0.230064705014229|1|b2;199.107528686523438|0.027964845299721|1|PE-CO;199.180877685546875|0.054629821330309|1|IL-CO;201.123916625976563|0.037731807678938|1|VE-CO;215.139404296875|0.052720557898283|1|EI-CO;226.155914306640653|0.024545889347792|1|y2-H2O1;227.103378295898438|0.044326268136501|1|PE;227.17535400390625|0.031272731721401|1|IL;230.112930297851563|0.028735131025314|1|EQ-CO;235.130401611328125|0.404572069644928|1|MI:NM+G';240.135040283203125|0.034912586212158|1|PAA;243.134246826171875|0.037176892161369|1|EI;244.166061401367188|0.234344199299812|1|y2;254.150344848632813|0.020315887406468|1|a3-H2O1;258.109771728515625|0.015042273327708|1|EQ;272.160736083984375|0.095843300223351|1|a3;283.133636474609375|0.756085991859436|1|iM+NM+G';300.155426025390682|0.339377820491791|1|b3;312.1680908203125|0.019476711750031|1|GGMAA-CO-C1H4O1S1;312.1917724609375|0.020528508350253|1|VE+NM;323.17095947265625|0.016824394464493|1|PAAQ-CO-H3N1;325.185333251953125|0.019082777202129|1|AAVE-CO-H2O1;337.1881103515625|0.015413603745401|1|PEK-H2O1;340.16033935546875|0.067508399486542|1|GGMAA-C1H4O1S1;354.214447021484375|0.019109467044473|1|LGGMA-CO-C1H4O1S1;355.19696044921875|0.061226382851601|1|PEK;357.17633056640625|0.027575952932239|1|VEQ;368.19293212890625|0.0666339173913|1|PAAQ;383.2305908203125|0.017363606020808|1|b3+NM;411.235931396484375|0.017866747453809|1|GGMAAV-CO-C1H4O1S1;425.24951171875|0.025532443076372|1|LGGMAA-CO-C1H4O1S1;439.2308349609375|0.032619144767523|1|GGMAAV-C1H4O1S1;442.267333984375|0.020263427868485|1|a5;443.259735107421875|0.017487557604909|1|y4;453.247100830078125|0.075475633144379|1|LGGMAA-C1H4O1S1;483.2735595703125|0.07695546746254|2|y9;496.287292480468693|0.018409587442875|1|y5-H2O1;504.255828857421875|0.01640759781003|1|LG+NM+G-NH3-HPO3;554.29266357421875|0.082301937043667|3|y17-C1H4O1S1;566.32696533203125|0.025499308481812|1|ILGGMAA-C1H4O1S1;591.990234375|0.186504706740379|3|y18-C1H4O1S1;594.32598876953125|0.020941693335772|1|y6-H3N1;611.35137939453125|0.232810899615288|1|y6;629.6827392578125|0.110732153058052|3|y19-C1H4O1S1;642.23931884765625|0.033186428248882|1|EQ-CO+NM+G-H2O;642.3006591796875|0.04502123221755|1|EQP-CO+NM+G-NH3-H3PO4;661.35888671875|0.105584092438221|2|y12;681.35369873046875|0.035343445837498|1|LGGMAAVE-C1H4O1S1;696.3306884765625|0.051215656101704|1|GGMAAVEQ-C1H4O1S1;704.3668212890625|0.03315981850028|1|ILGGM+NM+G'-H2O;722.3819580078125|0.065252959728241|1|QPEKPAA;732.39617919921875|0.153756663203239|2|y14;739.44488525390625|0.06727135181427|1|y7;752.39111328125|0.058816365897655|1|b9-C1H4O1S1;763.3692626953125|0.018866244703531|1|GMAAVE-CO+NM+G'-H2O;802.429626464843636|0.029767084866762|1|AAVEQP-CO+NM+G';809.4168701171875|0.0471026673913|1|LGGMAAVEQ-C1H4O1S1;830.936279296875|0.307581752538681|2|y17-C1H4O1S1;851.45855712890625|0.044714447110891|1|y8-H3N1;887.4775390625|0.176692679524422|2|y18-C1H4O1S1;944.01922607421875|0.051043197512627|2|y19-C1H4O1S1;965.541259765625|0.265689939260483|1|y9;980.50335693359375|0.051490783691406|1|b11-C1H4O1S1;1076.5736083984375|0.032134283334017|1|y10-H3N1;1093.6009521484375|0.02515597641468|1|y10;1108.561767578125|0.08608128875494|1|b12-C1H4O1S1;1222.6436767578125|0.075101114809513|1|y11;1321.7088623046875|0.095677375793457|1|y12;	642.564	G+C5H9N1	430.137	G	GEILGGmAAVEQPEKPAAQPK	6	1.77495	2136.09	0.00140868	1.00141	4.41615	0.142469	1.74591	0	0	35.5356	0.202613	2	1	4	0.0985507	18.7629	0.324769	23.1781	18.7456	10	0	1	345	770	8.2561	0	-0.0808097	0.792687	unique	0	1.80201	target	1	1
NM	S30	2	69194	9347.77	555.761	6.46423e-06	0	2	DILEVICK	sp|P0A734|MINE_ECOLI	45	52	0.0533523	112.050338745117188|0.158274963498116|1|MI:C';129.102142333984375|0.188850656151772|1|y1-H2O1;136.061538696289063|0.377333134412766|1|MI:A';147.112808227539063|0.114834159612656|1|y1;152.056564331054688|0.220912277698517|1|MI:G';185.164993286132813|0.062429688870907|1|VI-CO;199.180587768554688|0.071693129837513|1|IL-CO;201.123245239257813|1.0|1|a2;215.139480590820313|0.086589731276035|1|LE-CO;229.11846923828125|0.293299436569214|1|b2;243.134689331054688|0.186763152480125|1|LE;250.122650146484375|0.179863646626472|1|y2;342.202117919921875|0.300963222980499|1|b3;363.205841064453125|0.161427974700928|1|y3;462.2745361328125|0.167680785059929|1|y4;471.243347167968693|0.18748365342617|1|b4;570.31353759765625|0.139561668038368|1|b5;591.3153076171875|0.234210044145584|1|y5;640.27874755859375|0.03211360797286|1|y4+C5H9O6P-H2O;683.39581298828125|0.035993233323097|1|b6;704.40087890625|0.504833459854126|1|y6;	555.761	d-H2O1	178.003	d	DILEvICK	4	0.0321136	931.505	0.00274088	1.00274	1.82328	0	3.3132	0	0	36.8965	0.897625	4	1	6	0.253968	12.8616	0.297898	18.2861	12.83	10	0	0	63	210	3.48928	0	0.0533523	0.807916	unique	0	0.564585	target	0	1
NM	S30	2	69250	9355.53	888.392	3.33535e-06	0	2	ESGLLGLTEVTSDCR	sp|P0A6A3|ACKA_ECOLI	273	287	0.341411	102.055130004882813|0.0224299877882|1|a1;112.050384521484375|0.022426757961512|1|MI:C';136.061813354492188|0.047797024250031|1|MI:A';143.1175537109375|0.066229045391083|1|GL-CO;152.05621337890625|0.023389982059598|1|MI:G';171.07684326171875|0.01313269790262|1|a2-H2O1;171.112899780273438|0.050322666764259|1|GL;175.119277954101563|0.047546215355396|1|y1;189.08734130859375|0.019479390233755|1|TS;199.07147216796875|0.055499877780676|1|b2-H2O1;199.180374145507813|0.023271027952433|1|LL-CO;213.087081909179688|0.025436526164413|1|TE-H2O1;217.081985473632813|0.042878966778517|1|b2;227.175369262695341|0.023967992514372|1|LL;228.09808349609375|0.032208908349276|1|a3-H2O1;230.150772094726563|0.012390552088618|1|SGL-CO;231.09783935546875|0.012306104414165|1|TE;256.0931396484375|0.140337407588959|1|b3-H2O1;258.145172119140625|0.159892708063126|1|SGL;261.1029052734375|9.606368839740751e-03|1|y2-H3N1;272.161895751953125|0.031534984707832|1|GLT;274.103759765625|0.377178311347961|1|b3;278.128204345703125|0.241848170757294|1|y2;284.196685791015625|0.049825120717287|1|LLG;330.166595458984375|0.029364127665758|1|TEV;341.181854248046875|0.327082067728043|1|a4-H2O1;341.218902587890625|0.022830799221992|1|GLLG;343.233306884765625|0.027929931879044|1|SGLL-CO;359.192352294921875|0.314505457878113|1|a4;361.117034912109375|0.027668241411448|1|TSDC-CO-H2O1;367.2352294921875|0.018412029370666|1|LGLT-H2O1;369.17669677734375|0.263147622346878|1|b4-H2O1;371.229278564453125|0.091627657413483|1|SGLL;383.192230224609318|0.015299206599593|1|GLTE-H2O1;385.243347167968693|0.017094697803259|1|LGLT;387.187347412109375|0.290748417377472|1|b4;393.155670166015625|0.021138021722436|1|y3;426.307373046875|0.023573718965054|1|GLLGL-CO;428.250396728515625|0.053479168564081|1|SGLLG;454.2659912109375|0.058275129646063|1|a5-H2O1;456.131591796875|0.139890789985657|1|y2+C5H9O6P-H2O;472.276214599609318|0.130059510469437|1|a5;474.142303466796875|0.025557093322277|1|y2+C5H9O6P;480.186920166015625|0.107852078974247|1|y4;482.260406494140625|0.140211373567581|1|b5-H2O1;500.27197265625|0.08889751881361|1|b5;511.2889404296875|0.032898467034101|1|a6-H2O1;513.34136962890625|0.022273693233728|1|SGLLGL-CO;529.2969970703125|0.076079301536083|1|a6;539.281494140625|0.209538847208023|1|b6-H2O1;541.33477783203125|0.034527275711298|1|SGLLGL;557.293212890625|0.112229041755199|1|b6;564.208251953125|0.016162723302841|1|y5-H3N1;571.15582275390625|0.015371543355286|1|y3+C5H9O6P-H2O;581.2342529296875|0.252909272909164|1|y5;588.286376953125|0.0137890400365|1|TEVTS-CO+C5H9O6P-H3PO4;597.29656982421875|0.027481779456139|2|y11;624.37042236328125|0.02185315079987|1|SGLLGLT-H2O1;642.38421630859375|0.051841676235199|1|SGLLGLT;652.3673095703125|0.068777590990067|1|b7-H2O1;658.190185546875|0.076189942657948|1|y4+C5H9O6P-H2O;670.37744140625|0.060163661837578|1|b7;680.30328369140625|0.211674705147743|1|y6;753.4130859375|0.05273325741291|1|b8-H2O1;759.237365722656364|0.154508471488953|1|y5+C5H9O6P-H2O;771.42791748046875|0.016126189380884|1|b8;777.245361328125|0.021695654839277|1|y5+C5H9O6P;781.37640380859375|0.050585117191076|2|[M+2H-H2O];791.3377685546875|0.039556089788675|1|y7-H2O1;809.3446044921875|0.251718789339066|1|y7;858.3057861328125|0.111170873045921|1|y6+C5H9O6P-H2O;882.453063964843636|0.021376146003604|1|b9-H2O1;892.38226318359375|0.071789726614952|1|y8-H2O1;900.4713134765625|0.015045405365527|1|b9;907.38507080078125|0.012392297387123|1|y7+C5H9O6P-H3PO4;910.39239501953125|0.665857493877411|1|y8;987.346618652343636|0.125025376677513|1|y7+C5H9O6P-H2O;1005.46905517578125|0.028937891125679|1|y9-H2O1;1023.47589111328125|0.201069906353951|1|y9;1062.4857177734375|0.065859623253345|1|y10-H2O1;1080.49853515625|1.0|1|y10;1088.396728515625|0.372425943613052|1|y8+C5H9O6P-H2O;1106.4056396484375|0.055250834673643|1|y8+C5H9O6P;1175.5775146484375|0.058748967945576|1|y11-H2O1;1178.5391845703125|0.100156478583813|1|y10+C5H9O6P-H3PO4;1193.583740234375|0.322929680347443|1|y11;1201.47802734375|0.112173810601234|1|y9+C5H9O6P-H2O;1258.5015869140625|0.573278069496155|1|y10+C5H9O6P-H2O;1276.5059814453125|0.059421889483929|1|y10+C5H9O6P;1291.6177978515625|0.032239701598883|1|y11+C5H9O6P-H3PO4;1363.6929931640625|0.017916262149811|1|y13;1371.5859375|0.199486255645752|1|y11+C5H9O6P-H2O;1561.7474365234375|0.036444187164307|1|[M+H-H2O];1579.7701416015625|0.072049632668495|1|[M+H];	888.392	d	196.014	d	ESGLLGLTEVTSDcR	13	2.18623	1578.76	0.171081	10.1711	3.03837	0	31.3188	0	3.01245	107.269	1.02772	11	10	11	0.348485	55.2194	0.571676	42.5592	38.9562	3	0	0	198	981	45.0979	0	-0.341411	1	unique	0	2.99559	target	0	1
NM	S30	2	69252	9355.79	480.189	6.38065e-06	0	2	DGLFCAR	sp|P0A8T7|RPOC_ECOLI	54	60	1.11723	112.050392150878906|0.156469061970711|1|MI:C';120.080665588378906|0.061451569199562|1|iF;127.050064086914063|9.594296105206013e-03|1|a2-H2O1;136.0616455078125|0.019999254494905|1|MI:A';145.060577392578125|0.011750111356378|1|a2;152.056549072265625|0.014393468387425|1|MI:G';173.05560302734375|0.016341464594007|1|b2;175.119003295898438|0.032503642141819|1|y1;229.12969970703125|6.887731142342091e-03|1|y2-H3N1;233.165390014648438|7.920164614915848e-03|1|LF-CO;240.134201049804659|8.373605087399483e-03|1|a3-H2O1;246.156295776367188|0.018129412084818|1|y2;248.621124267578125|0.011718002147973|2|y4;258.145263671875|0.014306616038084|1|a3;261.15948486328125|4.635896999388933e-03|1|LF;286.139678955078125|0.021891057491302|1|b3;322.121551513671875|4.710384644567967e-03|1|FCA;332.138671875|8.531117811799049e-03|1|y3-H3N1;349.1649169921875|0.081292808055878|1|y3;431.2012939453125|0.015546663664281|2|[M+2H-H2O] C5H9O6P-H3PO4;478.22216796875|4.394166171550751e-03|1|y4-H2O1;479.204864501953125|7.427060976624489e-03|1|y4-H3N1;496.233245849609318|0.239719659090042|1|y4;527.16571044921875|6.693018134683371e-03|1|y3+C5H9O6P-H2O;536.2158203125|2.655824879184365e-03|1|b5;609.317138671875|0.04464677721262|1|y5;666.33837890625|0.051485616713762|1|y6;674.236328125|0.01367509085685|1|y4+C5H9O6P-H2O;781.3646240234375|0.209033310413361|1|[M+H];	480.188	d-H2O1	178.003	d	DGLFcAR	4	0.0203681	780.359	0.00602204	2.00602	2.85008	0	7.633	1.0046	1.0618	42.336	1.02635	4	2	6	0.410714	10.2058	0.248686	17.1641	9.49251	8	0	0	56	58	7.42425	0	1.11723	0.3814	unique	0	0.629522	target	0	1
NM	S30	2	69291	9361.18	642.564	4.7037e-06	0	4	GEILGGM(Oxidation)AAVEQPEKPAAQPK	sp|P0A7V3|RS3_ECOLI	205	225	1.00858	112.050254821777344|0.104153893887997|1|MI:C';129.102081298828125|0.202610939741135|1|y1-H2O1;132.084014892578125|1.0|1|iM+NM;136.061660766601563|0.216328307986259|1|MI:A';141.065811157226563|0.035002380609512|1|GM-C1H4O1S1;147.112716674804659|0.070924185216427|1|y1;152.056655883789063|0.148088544607162|1|MI:G';159.07647705078125|0.061827667057514|1|a2;187.071334838867188|0.222438842058182|1|b2;199.10791015625|0.032310355454683|1|PE-CO;199.1810302734375|0.039401553571224|1|IL-CO;201.123123168945313|0.027958407998085|1|VE-CO;215.139663696289063|0.028443245217204|1|EI-CO;226.118850708007813|0.020825399085879|1|QP;226.155563354492188|0.043223597109318|1|y2-H2O1;227.17578125|0.021829266101122|1|IL;229.118743896484375|0.021996896713972|1|VE;235.130523681640653|0.366242438554764|1|MI:NM+G';244.166015625|0.229090347886086|1|y2;272.161163330078125|0.044856932014227|1|a3;282.144805908203125|0.017358914017677|1|b3-H2O1;283.1336669921875|0.698290586471558|1|iM+NM+G';300.1553955078125|0.375096589326859|1|b3;312.16815185546875|0.015429509803653|1|GGMAA-CO-C1H4O1S1;312.19146728515625|0.021660897880793|1|VE+NM;340.16143798828125|0.05835933983326|1|GGMAA-C1H4O1S1;348.070648193359375|0.03092173486948|1|MI:G;354.213043212890625|0.038081392645836|1|LGGMA-CO-C1H4O1S1;355.198028564453125|0.053182121366262|1|PEK;357.17724609375|0.036080583930016|1|VEQ;368.193511962890625|0.036332502961159|1|PAAQ;411.236846923828068|0.015196626074612|1|GGMAAV-CO-C1H4O1S1;413.239471435546875|0.023870434612036|1|b4;439.2308349609375|0.02517668902874|1|GGMAAV-C1H4O1S1;443.262878417968693|0.01884514093399|1|y4;453.246337890625|0.050954900681973|1|LGGMAA-C1H4O1S1;479.14739990234375|0.015810703858733|1|iM+NM+G;535.28875732421875|0.015743296593428|1|QPEKP-CO-H3N1;538.29705810546875|0.081878319382668|2|y10-H2O1;547.3016357421875|0.024886989966035|1|EI-CO+NM+G-H3PO4;554.29327392578125|0.042576313018799|3|y17-C1H4O1S1;568.26953125|0.034076869487762|1|GGMAAVE-C1H4O1S1;571.23944091796875|0.031971506774426|1|PA-CO+NM+G;591.9864501953125|0.071369268000126|3|y18-C1H4O1S1;594.32574462890625|0.017730791121721|1|y6-H3N1;611.350830078125|0.289421677589417|1|y6;612.21875|0.016397960484028|1|PE-CO+NM+G-NH3;629.68231201171875|0.17812891304493|3|y19-C1H4O1S1;661.35650634765625|0.043738581240177|2|y12;696.32916259765625|0.037146281450987|1|GGMAAVEQ-C1H4O1S1;722.38446044921875|0.081554159522057|1|QPEKPAA;732.3931884765625|0.093473985791206|2|y14;739.445556640625|0.050951384007931|1|y7;752.39288330078125|0.073839269578457|1|b9-C1H4O1S1;794.4405517578125|0.021325258538127|1|ILGGMAAVE-C1H4O1S1;802.42626953125|0.040331717580557|2|y16-C1H4O1S1;809.41925048828125|0.035800624638796|1|LGGMAAVEQ-C1H4O1S1;830.93511962890625|0.254178553819656|2|y17-C1H4O1S1;887.4788818359375|0.442169964313507|2|y18-C1H4O1S1;965.540954589843636|0.282309353351593|1|y9;980.501953125|0.06065695732832|1|b11-C1H4O1S1;1076.573974609375|0.038150448352098|1|y10-H3N1;1080.572998046875|0.020431190729141|1|a12-C1H4O1S1;1093.5994873046875|0.031580936163664|1|y10;1108.55908203125|0.050462249666452|1|b12-C1H4O1S1;1205.6170654296875|0.025470184162259|1|b13-C1H4O1S1;1222.6383056640625|0.105906531214714|1|y11;1321.709228515625|0.063586361706257|1|y12;1392.7491455078125|0.023831196129322|1|y13;	642.564	G+C5H9N1	430.137	G	GEILGGmAAVEQPEKPAAQPK	6	1.7141	2136.09	0	0	5.70233	0.156099	0.87233	0	0	32.477	0.302934	0	0	6	0.104895	21.0964	0.341126	25.185	21.0964	11	0	1	286	748	11.4842	0	1.00858	0.722914	unique	0	1.93244	target	1	1
NM	S30	2	69330	9366.56	480.188	6.29017e-06	0	2	DGLFCAR	sp|P0A8T7|RPOC_ECOLI	54	60	0.125902	112.050445556640625|0.14731277525425|1|MI:C';120.080673217773438|0.049168072640896|1|iF;136.0616455078125|0.024257954210043|1|MI:A';145.060699462890625|0.016468230634928|1|a2;152.056777954101563|0.015974858775735|1|MI:G';158.092437744140653|0.010682638734579|1|y1-H3N1;173.055831909179688|0.020935725420713|1|b2;175.119064331054688|0.038931831717491|1|y1;229.129989624023438|7.665075361728668e-03|1|y2-H3N1;233.165374755859347|5.5371536873281e-03|1|LF-CO;240.134033203125|0.011354543268681|1|a3-H2O1;246.156539916992188|0.017638828605413|1|y2;258.145050048828125|0.014103341847658|1|a3;261.1597900390625|4.76350262761116e-03|1|LF;286.139984130859375|0.028019826859236|1|b3;305.16229248046875|7.162520661950111e-03|2|y5;332.138397216796875|0.010996106080711|1|y3-H3N1;349.165191650390682|0.079150088131428|1|y3;431.198944091796875|0.015156871639192|2|[M+2H-H2O] C5H9O6P-H3PO4;478.223419189453125|7.543449755758047e-03|1|y4-H2O1;479.206817626953125|8.774767629802227e-03|1|y4-H3N1;496.233428955078125|0.265734404325485|1|y4;527.1669921875|9.160343557596208e-03|1|y3+C5H9O6P-H2O;536.216796875|3.625374985858798e-03|1|b5;609.3175048828125|0.049153562635183|1|y5;666.3385009765625|0.067555390298367|1|y6;674.23583984375|0.02900212444365|1|y4+C5H9O6P-H2O;763.353759765625|0.020238447934389|1|[M+H-H2O];781.365234375|0.248957678675652|1|[M+H];	480.188	d-H2O1	178.003	d	DGLFcAR	4	0.0381625	780.359	0.0103896	2.01039	1.9965	0	7.633	1.00413	2.07329	45.3977	1.02728	4	2	6	0.446429	10.2656	0.264897	17.1741	9.53498	7	0	0	56	45	1.0892	0	0.125902	0.374188	unique	0	0.699817	target	0	1
NM	S30	2	69331	9366.69	888.392	4.24767e-06	0	2	ESGLLGLTEVTSDCR	sp|P0A6A3|ACKA_ECOLI	273	287	0.616223	102.055091857910156|0.046727884560823|1|a1;112.050521850585938|0.064794421195984|1|MI:C';136.061782836914063|0.121661171317101|1|MI:A';143.11785888671875|0.07255145907402|1|GL-CO;152.056854248046875|0.0932826846838|1|MI:G';171.112808227539063|0.045341026037931|1|GL;175.119140625|0.107153296470642|1|y1;189.086944580078125|0.039707012474537|1|TS;199.071884155273438|0.055991463363171|1|b2-H2O1;213.086563110351563|0.044265780597925|1|TE-H2O1;215.138778686523438|0.035596389323473|1|LT;217.082122802734375|0.061475597321987|1|b2;256.09332275390625|0.156549498438835|1|b3-H2O1;258.14520263671875|0.186470478773117|1|SGL;274.103729248046875|0.39861536026001|1|b3;278.12841796875|0.217533051967621|1|y2;284.19708251953125|0.04673907905817|1|LLG;341.18145751953125|0.361356198787689|1|a4-H2O1;341.2193603515625|0.035198234021664|1|GLLG;359.19281005859375|0.346909105777741|1|a4;369.176300048828068|0.264323204755783|1|b4-H2O1;371.229675292968693|0.087374828755856|1|SGLL;385.245147705078125|0.037282947450876|1|LGLT;387.18707275390625|0.3664430975914|1|b4;456.1304931640625|0.174033150076866|1|y2+C5H9O6P-H2O;472.275909423828068|0.188578262925148|1|a5;480.186218261718693|0.06118081510067|1|y4;482.261199951171932|0.145848035812378|1|b5-H2O1;500.27191162109375|0.078188709914684|1|b5;529.2984619140625|0.072777308523655|1|a6;539.28271484375|0.234969109296799|1|b6-H2O1;557.29388427734375|0.118891835212708|1|b6;581.23614501953125|0.2103291451931|1|y5;642.38201904296875|0.065734878182411|1|SGLLGLT;658.19219970703125|0.055009793490171|1|y4+C5H9O6P-H2O;670.3758544921875|0.03923936933279|1|b7;680.30389404296875|0.205644100904465|1|y6;759.23712158203125|0.145766630768776|1|y5+C5H9O6P-H2O;791.332275390625|0.05151316896081|1|y7-H2O1;809.344787597656364|0.279987543821335|1|y7;858.30596923828125|0.156067341566086|1|y6+C5H9O6P-H2O;882.4588623046875|0.038291484117508|1|b9-H2O1;889.4884033203125|0.055420272052288|1|LGLTEVTS-CO+C5H9O6P-HPO3;910.39385986328125|0.677781403064728|1|y8;987.34832763671875|0.0845712646842|1|y7+C5H9O6P-H2O;1005.463012695312386|0.03586807474494|1|y9-H2O1;1008.435791015625|0.053464408963919|1|y8+C5H9O6P-H3PO4;1062.49169921875|0.086823746562004|1|y10-H2O1;1080.498046875|1.0|1|y10;1088.397705078125|0.345637977123261|1|y8+C5H9O6P-H2O;1106.4102783203125|0.065741322934628|1|y8+C5H9O6P;1178.5364990234375|0.102123573422432|1|y10+C5H9O6P-H3PO4;1193.584228515625|0.38934850692749|1|y11;1201.4847412109375|0.118028827011585|1|y9+C5H9O6P-H2O;1258.5013427734375|0.599043846130371|1|y10+C5H9O6P-H2O;1276.515380859375|0.06521475315094|1|y10+C5H9O6P;1371.593505859375|0.175439640879631|1|y11+C5H9O6P-H2O;	888.392	d	196.014	d	ESGLLGLTEVTSDcR	13	2.14014	1578.76	0.1584	9.1584	3.1215	0	22.9294	0	0	74.7481	0.810285	8	8	6	0.232323	41.6936	0.526415	33.5264	27.7475	5	0	0	198	1059	19.2056	0	-0.616223	1	unique	0	2.28675	target	0	1
NM	S30	2	69370	9372.08	642.563	4.5762e-06	0	4	GEILGGM(Oxidation)AAVEQPEKPAAQPK	sp|P0A7V3|RS3_ECOLI	205	225	0.236436	112.050521850585938|0.131672233343124|1|MI:C';129.102188110351563|0.21195350587368|1|y1-H2O1;132.084091186523438|1.0|1|iM+NM;136.061691284179688|0.22260282933712|1|MI:A';141.065597534179688|0.035763800144196|1|GM-C1H4O1S1;147.112884521484375|0.089219093322754|1|y1;152.056610107421875|0.160880014300346|1|MI:G';159.076492309570313|0.076066099107265|1|a2;187.07147216796875|0.267423450946808|1|b2;199.180984497070313|0.06597463041544|1|IL-CO;215.1395263671875|0.045601367950439|1|EI-CO;226.1190185546875|0.070126108825207|1|QP;226.155227661132813|0.042800188064575|1|y2-H2O1;227.103500366210938|0.02914179302752|1|PE;227.176101684570313|0.040218465030193|1|IL;230.114044189453125|0.027065245434642|1|EQ-CO;235.130401611328125|0.465853661298752|1|MI:NM+G';240.134323120117188|0.030660884454846|1|PAA;242.1505126953125|0.040935214608908|1|AAV;244.165908813476563|0.262500673532486|1|y2;258.10919189453125|0.021229609847069|1|EQ;272.160980224609375|0.067849859595299|1|a3;283.1337890625|0.781278133392334|1|iM+NM+G';284.198089599609375|0.02486346103251|1|ILG;300.155670166015625|0.322794109582901|1|b3;312.16815185546875|0.028887409716845|1|GGMAA-CO-C1H4O1S1;329.182342529296875|0.027169197797775|1|VEQ-CO;337.186492919921875|0.020900892093778|1|PEK-H2O1;340.161956787109375|0.104531578719616|1|GGMAA-C1H4O1S1;348.069671630859375|0.02332123182714|1|MI:G;354.2137451171875|0.030740244314075|1|LGGMA-CO-C1H4O1S1;355.197357177734375|0.070227675139904|1|PEK;357.17730712890625|0.061374388635159|1|VEQ;368.19378662109375|0.04911582171917|1|PAAQ;413.238983154296875|0.025719936937094|1|b4;424.256530761718693|0.022422179579735|1|ILGGM-C1H4O1S1;424.29046630859375|0.018497185781598|1|ILGG+NM;439.22894287109375|0.042922865599394|1|GGMAAV-C1H4O1S1;443.263641357421875|0.026371939107776|1|y4;453.247283935546875|0.055840063840151|1|LGGMAA-C1H4O1S1;483.272918701171932|0.057238325476646|2|y9;487.233062744140625|0.02901616692543|1|GGMAA+NM;554.2919921875|0.074943087995052|3|y17-C1H4O1S1;566.3311767578125|0.025086354464293|1|ILGGMAA-C1H4O1S1;568.27313232421875|0.035119853913784|1|GGMAAVE-C1H4O1S1;571.2384033203125|0.033426683396101|1|PA-CO+NM+G;591.98773193359375|0.197979882359505|3|y18-C1H4O1S1;593.258544921875|0.025127278640866|1|KP-CO+NM+G-NH3-H2O;594.32232666015625|0.030513728037477|1|y6-H3N1;611.35205078125|0.264628678560257|1|y6;629.685546875|0.057657685130835|3|y19-C1H4O1S1;642.29522705078125|0.061443049460649|2|AAVEQPEK+NM+G;661.36505126953125|0.02222984097898|1|EIL-CO+NM+G-NH3-HPO3;696.33319091796875|0.044765058904886|1|GGMAAVEQ-C1H4O1S1;722.38360595703125|0.102422475814819|1|QPEKPAA;732.39434814453125|0.198947310447693|2|y14;739.44549560546875|0.056648798286915|1|y7;752.39306640625|0.053011231124401|1|b9-C1H4O1S1;798.4195556640625|0.029512094333768|1|MAAVEQP-CO+NM;802.42608642578125|0.044629331678152|2|y16-C1H4O1S1;809.41558837890625|0.037465255707502|1|LGGMAAVEQ-C1H4O1S1;830.935485839843636|0.320270478725433|2|y17-C1H4O1S1;851.46112060546875|0.045348692685366|1|y8-H3N1;868.49053955078125|0.027911704033613|1|y8;878.4771728515625|0.020086532458663|1|LGGMAAVEQP-CO-C1H4O1S1;887.47515869140625|0.449842244386673|2|y18-C1H4O1S1;947.532287597656364|0.046578142791986|1|y9-H2O1;965.54180908203125|0.259286522865295|1|y9;980.501708984375|0.05470371991396|1|b11-C1H4O1S1;1069.53369140625|0.022766321897507|1|MAAVEQPEKP-CO;1075.5919189453125|0.042443815618753|1|y10-H2O1;1076.575927734375|0.035048495978117|1|y10-H3N1;1093.5960693359375|0.038186993449926|1|y10;1108.5650634765625|0.060689818114042|1|b12-C1H4O1S1;1222.6370849609375|0.076647378504276|1|y11;1321.7120361328125|0.064052224159241|1|y12;	642.564	G+C5H9N1	430.137	G	GEILGGmAAVEQPEKPAAQPK	6	1.78128	2136.09	0	0	5.70233	0.128193	1.74591	0	0	37.7464	0.353039	0	0	7	0.0927536	21.1446	0.294725	25.157	21.1446	11	0	1	345	802	6.4993	0	-0.236436	0.891188	unique	0	2.0315	target	1	1
NM	S30	2	69403	9376.69	480.188	6.46568e-06	0	2	DGLFCAR	sp|P0A8T7|RPOC_ECOLI	54	60	0.125902	112.050422668457017|0.178313821554184|1|MI:C';136.06170654296875|0.025417868047953|1|MI:A';145.060592651367188|0.014632952399552|1|a2;152.056488037109375|0.018732864409685|1|MI:G';173.055633544921875|0.024110889062285|1|b2;175.119003295898438|0.05175194516778|1|y1;229.130157470703125|7.183105684816837e-03|1|y2-H3N1;233.16510009765625|0.011376890353858|1|LF-CO;240.134735107421875|0.012998183257878|1|a3-H2O1;246.156417846679688|0.020800078287721|1|y2;251.085006713867188|6.190384738147259e-03|1|FC;258.14520263671875|0.019924931228161|1|a3;261.15972900390625|4.348283633589745e-03|1|LF;286.13983154296875|0.029478734359145|1|b3;322.1229248046875|3.167208749800921e-03|1|FCA;332.13836669921875|0.012360490858555|1|y3-H3N1;349.165191650390682|0.102805063128471|1|y3;431.198760986328125|0.019364798441529|2|[M+2H-H2O] C5H9O6P-H3PO4;433.2098388671875|3.011478111147881e-03|1|b4;478.221160888671875|8.718058466911316e-03|1|y4-H2O1;479.204864501953125|0.015133823268116|1|y4-H3N1;496.2333984375|0.344488680362701|1|y4;527.1676025390625|0.01001488044858|1|y3+C5H9O6P-H2O;609.3173828125|0.060516901314259|1|y5;666.33856201171875|0.084615744650364|1|y6;674.23565673828125|0.036072425544262|1|y4+C5H9O6P-H2O;763.35302734375|0.022946340963244|1|[M+H-H2O];781.36480712890625|0.321736425161362|1|[M+H];	480.188	d-H2O1	178.003	d	DGLFcAR	4	0.0460873	780.359	0.0113705	2.01137	1.55339	0	7.633	1.00478	2.08504	42.336	1.03109	4	2	6	0.410714	10.3655	0.287739	17.1979	9.62727	8	0	0	56	45	2.66158	0	0.125902	0.435075	unique	0	0.563451	target	0	1
NM	S30	2	69443	9382.27	768.35	4.2399e-06	0	4	LM(Oxidation)EIAQQQHAQQQTAGADASANNAK	sp|P0A6Y8|DNAK_ECOLI	598	622	0.487203	101.070899963378906|0.051908679306507|1|AG-CO;110.071266174316406|0.06495713442564|1|iH;112.050437927246094|0.150008887052536|1|MI:C';129.102264404296875|0.058579694479704|1|y1-H2O1;132.084014892578125|1.0|1|iM+NM;136.06158447265625|0.166798382997513|1|MI:A';147.112869262695341|0.040514931082726|1|y1;152.056686401367188|0.078007556498051|1|MI:G';169.133392333984375|0.044825039803982|1|a2-C1H4O1S1;197.128509521484375|0.917112171649933|1|b2-C1H4O1S1;200.103057861328125|0.032574806362391|1|AGA;200.139175415039063|0.023948775604367|1|y2-H2O1;201.123138427734375|0.027757342904806|1|y2-H3N1;230.113571166992188|0.032099638134241|1|QT;235.130294799804659|0.336220443248749|1|MI:NM+G';283.133758544921875|0.908429086208344|1|iM+NM+G';326.17169189453125|0.115013979375362|1|b3-C1H4O1S1;411.259185791015625|0.049363359808922|1|a4-C1H4O1S1;429.208343505859375|0.033090222626925|1|QTAGA;439.255096435546875|0.062535688281059|1|b4-C1H4O1S1;446.235992431640625|0.042728826403618|1|y4;479.1484375|0.022926367819309|1|iM+NM+G;510.291198730468693|0.02585881203413|1|b5-C1H4O1S1;587.27532958984375|0.027118625119329|1|y6-H3N1;604.30694580078125|0.075534209609032|1|y6;615.81536865234375|0.068214379251003|2|b11-C1H4O1S1;675.34228515625|0.117654159665108|1|y7;679.84307861328125|0.040542177855968|2|b12-C1H4O1S1;752.36065673828125|0.081889189779758|1|QQHA-CO+NM+G-NH3-H3PO4;790.3663330078125|0.05777794495225|1|y8;794.391357421875|0.035227190703154|1|QHAQQQT-CO;861.4072265625|0.042804375290871|1|y9;906.441162109375|0.038327772170305|1|EIAQQQHA;918.42352294921875|0.176010549068451|1|y10;969.95745849609375|0.07718002051115|2|y19;989.459350585937614|0.126485303044319|1|y11;1017.47296142578125|0.02501724101603|1|EIAQQQHAQ-H3N1;1025.4798583984375|0.030840124934912|1|MEIAQQQHA-CO;1033.98388671875|0.097278118133545|2|y20;1060.9859619140625|0.043674986809492|2|y21-H3N1;1069.504150390625|0.155046626925468|2|y21;1090.5081787109375|0.09601940959692|1|y12;1117.5308837890625|0.052556164562702|2|y22-H3N1;1126.55615234375|0.03794165328145|1|QHAQQQT-CO+NM+G-H3PO4;1181.5601806640625|0.178439632058144|2|y23-H2O1;1182.0556640625|0.075639083981514|2|y23-H3N1;1190.563720703125|0.231237843632698|2|y23;	768.35	G+C5H9N1	430.137	G	LmEIAQQQHAQQQTAGADASANNAK	1	1.93136	2639.24	0	0	5.70233	0.199121	0.87233	0	0	25.0318	0.294641	0	0	7	0.0870968	23.4007	0.343586	26.1378	23.4007	7	0	0	310	1174	2.90514	0	-0.487203	0.884516	unique	0	2.29279	target	1	1
NM	S30	2	69445	9382.54	642.562	4.57015e-06	0	4	GEILGGM(Oxidation)AAVEQPEKPAAQPK	sp|P0A7V3|RS3_ECOLI	205	225	2.41521	112.050430297851563|0.097666509449482|1|MI:C';129.10211181640625|0.262049585580826|1|y1-H2O1;130.086288452148438|0.035833604633808|1|y1-H3N1;132.084030151367188|1.0|1|iM+NM;136.061721801757813|0.205250918865204|1|MI:A';147.11273193359375|0.062953896820545|1|y1;152.056610107421875|0.116542659699917|1|MI:G';159.076431274414034|0.063297115266323|1|a2;187.071334838867188|0.247145935893059|1|b2;199.1802978515625|0.074264034628868|1|IL-CO;201.122894287109375|0.034028362482786|1|VE-CO;215.139617919921875|0.033179473131895|1|EI-CO;226.1552734375|0.035279784351587|1|y2-H2O1;227.103118896484375|0.028124986216426|1|PE;227.175491333007813|0.03659450262785|1|IL;229.118072509765625|0.048858214169741|1|VE;235.130477905273438|0.484628617763519|1|MI:NM+G';240.135162353515625|0.043830707669258|1|PAA;242.149658203125|0.024028044193983|1|AAV;243.134384155273438|0.036718416959047|1|EI;244.165863037109375|0.266814798116684|1|y2;258.109100341796875|0.036499489098787|1|EQ;272.160888671875|0.071611687541008|1|a3;283.133758544921875|0.717898428440094|1|iM+NM+G';284.19818115234375|0.022127473726869|1|ILG;300.155487060546875|0.347668766975403|1|b3;306.1800537109375|0.019683269783854|2|y6;312.16650390625|0.017856646329165|1|GGMAA-CO-C1H4O1S1;337.1866455078125|0.02013162150979|1|PEK-H2O1;340.1611328125|0.062100000679493|1|GGMAA-C1H4O1S1;348.071502685546875|0.02551706880331|1|MI:G;354.214141845703125|0.029790097847581|1|LGGMA-CO-C1H4O1S1;355.19732666015625|0.072736300528049|1|PEK;357.177947998046875|0.040113802999258|1|VEQ;368.19281005859375|0.073726907372475|1|PAAQ;382.210144042968693|0.025646701455116|1|LGGMA-C1H4O1S1;413.23980712890625|0.039161566644907|1|b4;439.230438232421875|0.057162012904882|1|GGMAAV-C1H4O1S1;453.246124267578125|0.069065116345882|1|LGGMAA-C1H4O1S1;470.262786865234375|0.018889579921961|1|b5;483.273681640625|0.093321271240711|2|y9;496.2890625|0.043062563985586|1|y5-H2O1;552.31353759765625|0.021307161077857|1|LGGMAAV-C1H4O1S1;554.2933349609375|0.039220318198204|3|y17-C1H4O1S1;568.26959228515625|0.050615087151527|1|GGMAAVE-C1H4O1S1;591.9876708984375|0.080093145370483|3|y18-C1H4O1S1;611.35125732421875|0.270453155040741|1|y6;629.681884765625|0.038175892084837|3|y19-C1H4O1S1;643.3546142578125|0.097907893359661|1|EIL-CO+NM+G-NH3-H3PO4;661.358642578125|0.081244237720966|2|y12;681.35919189453125|0.040387105196714|1|LGGMAAVE-C1H4O1S1;696.33099365234375|0.067012965679169|1|GGMAAVEQ-C1H4O1S1;696.88092041015625|0.08038667589426|2|y13;722.38397216796875|0.071856051683426|1|QPEKPAA;732.39300537109375|0.092081643640995|2|y14;739.4439697265625|0.066881611943245|1|y7;752.39385986328125|0.05954410135746|1|b9-C1H4O1S1;768.38262939453125|0.019467869773507|1|LGGMA-CO+NM+G-HPO3;802.42742919921875|0.029273223131895|2|y16-C1H4O1S1;830.935302734375|0.778907954692841|2|y17-C1H4O1S1;851.45849609375|0.031348448246717|1|y8-H3N1;868.49237060546875|0.028125831857324|1|y8;887.47833251953125|0.162138983607292|2|y18-C1H4O1S1;965.54364013671875|0.233947813510895|1|y9;980.503295898437614|0.043274868279696|1|b11-C1H4O1S1;1061.5555419921875|0.029296323657036|1|ILGGMAAV+NM+G-H3PO4;1076.5794677734375|0.052298288792372|1|y10-H3N1;1093.598876953125|0.035026483237743|1|y10;1108.563232421875|0.041608259081841|1|b12-C1H4O1S1;1222.63916015625|0.11317528039217|1|y11;1321.7081298828125|0.175613790750504|1|y12;	642.564	G+C5H9N1	430.137	G	GEILGGmAAVEQPEKPAAQPK	6	1.7179	2136.09	0	0	5.70233	0.135388	1.74591	0	0	44.5235	0.455024	0	0	9	0.104348	22.5995	0.331233	26.1875	22.5995	10	0	1	345	830	7.39612	0	-2.41521	0.792304	unique	0	2.0362	target	1	1
NM	S30	2	69466	9385.39	1009.42	6.19607e-06	0	2	SCAFLIADGVM(Oxidation)PSNENR	sp|P00957|SYA_ECOLI	290	306	1.20497	112.050651550292983|0.059423491358757|1|MI:C';129.101837158203125|0.082710221409798|1|GV-CO;136.061614990234375|0.15226848423481|1|MI:A';152.056549072265625|0.072993934154511|1|MI:G';369.05224609375|0.192790895700455|1|b2+C5H9O6P-H2O;412.093536376953125|0.096175327897072|1|a3+C5H9O6P-H2O;440.088531494140625|1.0|1|b3+C5H9O6P-H2O;559.16156005859375|0.123935163021088|1|a4+C5H9O6P-H2O;587.1563720703125|0.86305046081543|1|b4+C5H9O6P-H2O;672.24261474609375|0.10650672763586|1|a5+C5H9O6P-H2O;700.23870849609375|0.365406215190887|1|b5+C5H9O6P-H2O;716.3302001953125|0.429016828536987|1|y6;813.32391357421875|0.133696228265762|1|b6+C5H9O6P-H2O;863.37060546875|0.14500205218792|1|y7;955.455993652343636|0.126265451312065|1|y9-C1H4O1S1;1019.45196533203125|0.189740881323814|1|y9;1070.49072265625|0.150881484150887|1|y10-C1H4O1S1;1134.484130859375|0.207328781485558|1|y10;1141.52392578125|0.413057118654251|1|y11-C1H4O1S1;1205.525146484375|0.462120592594147|1|y11;1254.6107177734375|0.143406063318253|1|y12-C1H4O1S1;1318.6087646484375|0.2409777790308|1|y12;1367.6968994140625|0.075531870126724|1|y13-C1H4O1S1;	1009.42	d-H2O1	178.003	d	ScAFLIADGVMPSNENR	1	2.88156	1838.83	0.350191	5.35019	1.73249	0	14.5215	0	0	26.8506	0.258356	0	5	4	0.0833333	15.4984	0.553653	17.5537	7.5629	1	0	0	168	1063	3.34839	0	-1.20497	1	unique	0	0.772929	target	1	1
NM	S30	2	69471	9386.16	480.189	6.29578e-06	0	2	DGLFCAR	sp|P0A8T7|RPOC_ECOLI	54	60	0.507222	112.050361633300781|0.190921545028687|1|MI:C';136.061538696289063|0.027327891439199|1|MI:A';143.117767333984375|0.013646062463522|1|GL-CO;145.060516357421875|0.017402024939656|1|a2;152.056625366210938|0.017474662512541|1|MI:G';158.092391967773438|0.011858497746289|1|y1-H3N1;173.055496215820313|0.033484909683466|1|b2;175.118667602539063|0.044623780995607|1|y1;229.130096435546875|0.015271040610969|1|y2-H3N1;233.164810180664063|6.756340619176626e-03|1|LF-CO;240.134536743164063|0.011983484961092|1|a3-H2O1;246.155960083007813|0.021196465939283|1|y2;251.085372924804659|8.12818855047226e-03|1|FC;258.1453857421875|0.015316373668611|1|a3;286.139739990234375|0.034455392509699|1|b3;305.162139892578125|8.345075882971287e-03|2|y5;332.1390380859375|0.017874494194984|1|y3-H3N1;349.1650390625|0.110391847789288|1|y3;431.201202392578125|0.021331576630473|2|[M+2H-H2O] C5H9O6P-H3PO4;433.2066650390625|3.644730430096388e-03|1|b4;478.222686767578125|6.67937146499753e-03|1|y4-H2O1;496.233154296875|0.339412271976471|1|y4;527.1661376953125|0.013995612040162|1|y3+C5H9O6P-H2O;609.317138671875|0.060461387038231|1|y5;666.3380126953125|0.086485616862774|1|y6;674.23590087890625|0.046415627002716|1|y4+C5H9O6P-H2O;763.3568115234375|0.025095477700233|1|[M+H-H2O];781.3642578125|0.317638635635376|1|[M+H];	480.188	d-H2O1	178.003	d	DGLFcAR	4	0.0604112	780.359	0.014741	2.01474	2.76169	0	7.633	1.00521	2.08363	42.336	1.03119	4	2	6	0.410714	10.3852	0.290702	17.2019	9.63337	9	0	0	56	45	3.50522	0	0.507222	0.461949	unique	0	0.695462	target	0	1
NM	S30	2	69522	9393.36	768.35	3.74258e-06	0	4	LM(Oxidation)EIAQQQHAQQQTAGADASANNAK	sp|P0A6Y8|DNAK_ECOLI	598	622	0.757288	101.070945739746094|0.049465052783489|1|AG-CO;110.071281433105469|0.053428538143635|1|iH;112.050468444824219|0.195256263017654|1|MI:C';129.102218627929688|0.058264259248972|1|y1-H2O1;130.085891723632813|0.028343057259917|1|y1-H3N1;132.08404541015625|1.0|1|iM+NM;136.061843872070313|0.176701083779335|1|MI:A';147.11297607421875|0.048510137945414|1|y1;152.056610107421875|0.116899602115154|1|MI:G';169.1336669921875|0.057533204555511|1|a2-C1H4O1S1;187.071624755859347|0.023473685607314|1|AD;197.1285400390625|0.900973498821259|1|b2-C1H4O1S1;201.123275756835938|0.030661277472973|1|y2-H3N1;215.139755249023438|0.065087534487247|1|EI-CO;230.114349365234375|0.032316796481609|1|QT;235.130386352539063|0.278617978096008|1|MI:NM+G';243.133331298828125|0.023452801629901|1|EI;257.125396728515625|0.036365024745464|1|QQ;283.133819580078125|0.848989427089691|1|iM+NM+G';298.177154541015625|0.028827056288719|1|a3-C1H4O1S1;314.17059326171875|0.021772515028715|1|EIA;326.171417236328125|0.085688270628452|1|b3-C1H4O1S1;332.192291259765625|0.038791209459305|1|y3;411.2601318359375|0.028491053730249|1|a4-C1H4O1S1;429.211395263671875|0.037228729575872|1|QTAGA;439.255523681640625|0.0535968542099|1|b4-C1H4O1S1;446.235107421875|0.025339528918266|1|y4;517.272705078125|0.069026790559292|1|y5;551.788330078125|0.079502955079079|2|b10-C1H4O1S1;604.30572509765625|0.083249561488628|1|y6;675.341064453125|0.100329719483852|1|y7;743.87384033203125|0.030755927786231|2|b13-C1H4O1S1;752.355407714843636|0.054343223571777|1|QQHA-CO+NM+G-NH3-H3PO4;790.368225097656364|0.085679262876511|1|y8;794.3955078125|0.045428887009621|2|b14-C1H4O1S1;861.4031982421875|0.036499604582787|1|y9;918.424743652343636|0.205042630434036|1|y10;953.432556152343636|0.035771127790213|1|IAQQQ-CO+NM+G-H2O;961.446411132812386|0.057792901992798|2|y19-H3N1;989.463806152343636|0.132501482963562|1|y11;1025.4757080078125|0.045249175280333|2|y20-H3N1;1048.4947509765625|0.030162798240781|1|AQQQHAQQQ;1069.5059814453125|0.123426675796509|2|y21;1090.51025390625|0.127469077706337|1|y12;1102.56005859375|0.030191613361239|1|b10-C1H4O1S1;1162.566162109375|0.027801334857941|1|EIAQQQHAQQ;1181.5567626953125|0.156620815396309|2|y23-H2O1;1190.5635986328125|0.617161929607391|2|y23;1218.565673828125|0.037441145628691|1|y13;1329.607177734375|0.037278156727552|1|y14-H3N1;1346.633544921875|0.026366535574198|1|y14;	768.35	G+C5H9N1	430.137	G	LmEIAQQQHAQQQTAGADASANNAK	1	1.84899	2639.24	0.00251341	1.00251	1.03014	0.16716	1.69932	0	0	34.128	0.503645	0	1	12	0.0761155	28.9408	0.341649	31.1613	28.9134	9	0	0	381	1170	1.71583	0	-0.757288	1	unique	0	2.67919	target	1	1
NM	S30	2	69535	9395.18	642.564	5.35178e-06	0	4	GEILGGM(Oxidation)AAVEQPEKPAAQPK	sp|P0A7V3|RS3_ECOLI	205	225	0.541697	112.050575256347642|0.096122346818447|1|MI:C';129.102127075195313|0.199601829051971|1|y1-H2O1;132.084014892578125|1.0|1|iM+NM;136.061660766601563|0.168119668960571|1|MI:A';141.06573486328125|0.04151675850153|1|GM-C1H4O1S1;147.11273193359375|0.071440108120441|1|y1;152.056686401367188|0.116806395351887|1|MI:G';159.076263427734375|0.08306959271431|1|a2;187.0712890625|0.248341053724289|1|b2;199.108352661132813|0.02980307303369|1|PE-CO;199.180816650390625|0.040888119488955|1|IL-CO;215.139999389648438|0.023518566042185|1|EI-CO;226.155258178710938|0.040316481143236|1|y2-H2O1;227.102584838867188|0.021716112270951|1|PE;227.175506591796875|0.023510068655014|1|IL;235.130447387695341|0.403692871332169|1|MI:NM+G';240.134719848632813|0.033050764352083|1|PAA;243.134735107421875|0.028805036097765|1|EI;244.165863037109375|0.24478605389595|1|y2;272.16009521484375|0.073329128324986|1|a3;283.1336669921875|0.765881061553955|1|iM+NM+G';300.155242919921875|0.334497213363647|1|b3;340.161712646484375|0.083293080329895|1|GGMAA-C1H4O1S1;348.07073974609375|0.030268602073193|1|MI:G;354.21441650390625|0.017660554498434|1|LGGMA-CO-C1H4O1S1;355.197540283203125|0.082818582653999|1|PEK;357.176910400390682|0.043269388377666|1|VEQ;368.193664550781307|0.052772551774979|1|PAAQ;411.234283447265625|0.01483610458672|1|GGMAAV-CO-C1H4O1S1;413.239013671875|0.029461381956935|1|b4;439.229248046875|0.033109832555056|1|GGMAAV-C1H4O1S1;453.246673583984375|0.075924947857857|1|LGGMAA-C1H4O1S1;487.23443603515625|0.018987050279975|1|GGMAA+NM;496.288177490234375|0.016604200005531|1|y5-H2O1;535.28631591796875|0.033050917088985|1|QPEKP-CO-H3N1;538.29779052734375|0.089129313826561|2|y10-H2O1;552.3162841796875|0.031282037496567|1|LGGMAAV-C1H4O1S1;554.29425048828125|0.063393965363503|3|y17-C1H4O1S1;568.27154541015625|0.047835823148489|1|GGMAAVE-C1H4O1S1;591.9873046875|0.062353365123272|3|y18-C1H4O1S1;594.32275390625|0.022238431498408|1|y6-H3N1;611.3515625|0.277062445878983|1|y6;629.68182373046875|0.062535218894482|3|y19-C1H4O1S1;639.310546875|0.021449349820614|1|GMAAVEQ-C1H4O1S1;661.3594970703125|0.034747276455164|2|y12;681.35443115234375|0.02249812707305|1|LGGMAAVE-C1H4O1S1;696.33062744140625|0.056533262133598|1|GGMAAVEQ-C1H4O1S1;722.38507080078125|0.090210489928722|1|QPEKPAA;732.3951416015625|0.086316600441933|2|y14;739.446350097656364|0.046964395791292|1|y7;752.3931884765625|0.031191203743219|1|b9-C1H4O1S1;809.41168212890625|0.036453660577536|1|LGGMAAVEQ-C1H4O1S1;830.9345703125|0.7693971991539|2|y17-C1H4O1S1;887.4781494140625|0.435538947582245|2|y18-C1H4O1S1;915.478149414062386|0.019975192844868|1|EQPEKP-CO+NM+G';965.539672851562386|0.193234384059906|1|y9;980.500244140625|0.029069188982248|1|b11-C1H4O1S1;1076.5745849609375|0.042337272316217|1|y10-H3N1;1093.5980224609375|0.042871993035078|1|y10;1108.5626220703125|0.066213354468346|1|b12-C1H4O1S1;1222.649169921875|0.078914418816566|1|y11;1321.71044921875|0.128836557269096|1|y12;	642.564	G+C5H9N1	430.137	G	GEILGGmAAVEQPEKPAAQPK	6	1.76588	2136.09	0	0	5.70233	0.139212	0.87233	0	0	32.477	0.201887	0	0	4	0.0979021	16.3766	0.301412	21.1556	16.3766	8	0	1	286	760	5.66123	0	0.541697	0.899305	unique	0	1.42891	target	1	1
NM	S30	2	69553	9397.72	480.188	0.000164562	0	2	DGLFCAR	sp|P0A8T7|RPOC_ECOLI	54	60	0.0623489	112.0504150390625|0.240087285637856|1|MI:C';120.080619812011719|0.388206899166107|1|iF;136.061477661132813|0.039494436234236|1|MI:A';152.056442260742188|0.021511061117053|1|MI:G';173.0552978515625|0.021433928981423|1|b2;175.11895751953125|0.033168978989124|1|y1;229.1298828125|0.010781845077872|1|y2-H3N1;233.165084838867188|0.404836118221283|1|LF-CO;240.134552001953125|9.316319599747658e-03|1|a3-H2O1;246.15643310546875|0.014202258549631|1|y2;258.145355224609375|0.015024986118078|1|a3;261.160064697265625|0.168309345841408|1|LF;286.139801025390625|0.02460915595293|1|b3;332.13970947265625|9.949284605681896e-03|1|y3-H3N1;349.165374755859375|0.082403004169464|1|y3;431.19873046875|0.017837634310126|2|[M+2H-H2O] C5H9O6P-H3PO4;479.205108642578125|6.206656340509653e-03|1|y4-H3N1;496.233215332031307|0.253973335027695|1|y4;609.31781005859375|0.033178977668285|1|y5;666.3389892578125|0.051015362143517|1|y6;674.23529052734375|0.032818082720041|1|y4+C5H9O6P-H2O;763.35223388671875|0.01383891236037|1|[M+H-H2O];781.364990234375|0.243273288011551|1|[M+H];	480.188	d-H2O1	178.003	d	DGLfCAR	3	0.0328181	780.359	0.00499481	1.00499	2.2061	0	5.4457	1.00271	2.03913	34.2116	1.01342	4	1	6	0.321429	7.72931	0.127355	15.0855	7.69702	24	0	0	56	45	3.71155	0	0.0623489	0.167953	unique	0	0.471589	target	0	1
NM	S30	2	69603	9404.74	639.799	0.00123839	0	2	NLEVM(Oxidation)VK	sp|P0A7R9|RS11_ECOLI	81	87	0.0217111	112.050346374511719|0.184284210205078|1|MI:C';129.10223388671875|0.164972603321075|1|y1-H2O1;132.084030151367188|1.0|1|iM+NM;136.061614990234375|0.268635004758835|1|MI:A';147.112701416015625|0.128823608160019|1|y1;152.056625366210938|0.212939009070396|1|MI:G';197.128692626953125|0.049723744392395|1|LE-CO-H2O1;200.138748168945313|0.062649495899677|1|a2;215.13958740234375|0.084073424339294|1|LE-CO;228.134384155273438|0.151506647467613|1|b2;229.118865966796875|0.033113047480583|1|EV;235.130401611328125|0.687045514583588|1|MI:NM+G';246.181304931640653|0.033470060676336|1|y2;283.133819580078125|0.55857914686203|1|iM+NM+G';312.19207763671875|0.046167533844709|1|EV+NM;329.218048095703125|0.062061637639999|1|y3-C1H4O1S1;357.176239013671875|0.135808348655701|1|b3;428.287322998046875|0.065603129565716|1|y4-C1H4O1S1;456.244445800781307|0.126272037625313|1|b4;476.2908935546875|0.05291061848402|1|y3+NM;638.349609375|0.034188028424978|1|b6-C1H4O1S1;686.35430908203125|0.045753724873066|1|b5+NM;	639.799	G+C5H9N1	430.137	G	NLEVmVK	4	1.65724	847.447	0.00789499	2.00789	0.909981	0.127494	3.76024	0	0	21.0014	0.841849	4	1	3	0.103704	3.0728	0.191991	9.05899	2.97871	14	0	0	135	343	4.38715	0	0.0217111	0.849318	unique	0	0.25474	target	1	1
NM	S30	2	69609	9405.53	648.633	0.00753984	0	3	ATLGEVGNAEHM(Oxidation)LR	sp|P60422|RL2_ECOLI	190	203	1.85022	112.050338745117188|0.181203007698059|1|MI:C';129.101974487304688|0.130320385098457|1|VG-CO;132.083984375|1.0|1|iM+NM;136.061599731445313|0.374370753765106|1|MI:A';145.097183227539063|0.068330571055412|1|a2;152.056503295898438|0.305655300617218|1|MI:G';155.081695556640653|0.088600032031536|1|b2-H2O1;171.112380981445313|0.076271340250969|1|LG;173.092132568359347|0.13174107670784|1|b2;175.11883544921875|0.171235784888268|1|y1;187.071365356445313|0.04387603700161|1|GE;187.143402099609375|0.056155558675528|1|TL-CO;201.087966918945313|0.04019445925951|1|AE;201.123626708984375|0.051797907799482|1|EV-CO;215.139511108398438|0.055732019245625|1|TL;235.13031005859375|0.928037405014038|1|MI:NM+G';268.16619873046875|0.144154876470566|1|b3-H2O1;283.1336669921875|0.715774059295654|1|iM+NM+G';286.1385498046875|0.046838719397783|1|GEV;288.203338623046875|0.082273736596107|1|y2;300.1552734375|0.100357711315155|1|LGE;343.198028564453125|0.061994664371014|1|b4;348.069427490234375|0.033947139978409|1|MI:G;354.212371826171932|0.066551819443703|1|VGN+NM;444.243835449218693|0.034926995635033|1|a5;454.2286376953125|0.088691428303719|1|b5-H2O1;472.240539550781307|0.096081763505936|1|b5;489.758758544921875|0.051024232059717|2|y9-C1H4O1S1;508.300140380859375|0.053650178015232|1|y4-C1H4O1S1;582.7916259765625|0.048719562590122|2|y11-C1H4O1S1;648.3084716796875|0.120106510818005|1|NAEHML-C1H4O1S1;689.85693359375|0.039327953010798|2|y13-C1H4O1S1;822.425842285156364|0.038681868463755|1|y7-C1H4O1S1;879.43975830078125|0.196536019444466|1|y8-C1H4O1S1;978.508911132812386|0.128990814089775|1|y9-C1H4O1S1;1026.5128173828125|0.18390953540802|1|y8+NM;1164.57470703125|0.132347792387009|1|y11-C1H4O1S1;1212.5814208984375|0.184000909328461|1|LGEVGNAEH-CO+NM+G-NH3-HPO3;1277.6558837890625|0.040926121175289|1|y12-C1H4O1S1;	648.631	G+C5H9N1	430.137	G	ATLGEVGNAEHmLR	11	1.71577	1512.74	0.0136725	1.01367	2.05752	0.127557	2.01677	0	0	17.0232	0.15495	0	1	2	0.0583333	3.84558	0.194283	8.06174	3.67676	9	0	0	240	892	8.33186	0	1.85022	0.516983	unique	0	0.0573393	target	1	1
NM	S30	2	69621	9407.2	642.564	4.9348e-06	0	4	GEILGGM(Oxidation)AAVEQPEKPAAQPK	sp|P0A7V3|RS3_ECOLI	205	225	0.452637	112.0504150390625|0.124908111989498|1|MI:C';129.10198974609375|0.21902634203434|1|y1-H2O1;132.083969116210938|1.0|1|iM+NM;136.061599731445313|0.17434586584568|1|MI:A';141.065826416015625|0.047751482576132|1|GM-C1H4O1S1;147.112701416015625|0.06493191421032|1|y1;152.056610107421875|0.146254479885101|1|MI:G';159.07635498046875|0.07975360006094|1|a2;187.0712890625|0.200714930891991|1|b2;199.108383178710938|0.03202798590064|1|PE-CO;199.180770874023438|0.05778444185853|1|IL-CO;226.118576049804659|0.019767759367824|1|QP;226.155227661132813|0.044403601437807|1|y2-H2O1;227.103225708007813|0.044738542288542|1|PE;227.175613403320313|0.033445701003075|1|IL;230.11395263671875|0.030383301898837|1|EQ-CO;235.13037109375|0.378080666065216|1|MI:NM+G';240.134628295898438|0.031219294294715|1|PAA;242.15032958984375|0.021144842728972|1|AAV;244.165863037109375|0.234677478671074|1|y2;258.10894775390625|0.021696476265788|1|EQ;272.160675048828125|0.057818911969662|1|a3;283.13360595703125|0.597660958766937|1|iM+NM+G';300.1552734375|0.340661495923996|1|b3;312.168121337890625|0.021639954298735|1|GGMAA-CO-C1H4O1S1;340.161956787109375|0.058292310684919|1|GGMAA-C1H4O1S1;355.196258544921875|0.080871269106865|1|PEK;357.176422119140625|0.039099257439375|1|VEQ;368.192108154296875|0.052777871489525|1|PAAQ;372.222686767578125|0.017405435442925|1|y3;382.209716796875|0.019405214115977|1|LGGMA-C1H4O1S1;411.2340087890625|0.014442689716816|1|GGMAAV-CO-C1H4O1S1;413.240692138671875|0.020721791312099|1|b4;439.232238769531307|0.039004150778055|1|GGMAAV-C1H4O1S1;453.246185302734375|0.050736829638481|1|LGGMAA-C1H4O1S1;470.26129150390625|0.025606421753764|1|b5;483.2725830078125|0.035345003008842|2|y9;504.257171630859375|0.017886843532324|1|LG+NM+G-NH3-HPO3;538.29681396484375|0.083273522555828|2|y10-H2O1;538.79229736328125|0.040085889399052|2|y10-H3N1;552.31591796875|0.019426628947258|1|LGGMAAV-C1H4O1S1;566.33148193359375|0.021827617660165|1|ILGGMAA-C1H4O1S1;591.98748779296875|0.226062566041946|3|y18-C1H4O1S1;594.325439453125|0.031468123197556|1|y6-H3N1;611.351318359375|0.266610622406006|1|y6;629.68389892578125|0.061220813542604|3|y19-C1H4O1S1;642.297607421875|0.04710290953517|1|EQP-CO+NM+G-NH3-H3PO4;642.36077880859375|0.11637719720602|1|ILGGMA+NM;661.358154296875|0.056360010057688|2|y12;681.361083984375|0.019713155925274|1|PAAQP+NM+G'-H2O;696.33416748046875|0.040527246892452|1|GGMAAVEQ-C1H4O1S1;696.87689208984375|0.040197569876909|2|y13;722.38238525390625|0.055707644671202|1|QPEKPAA;729.36083984375|0.015921367332339|1|MAAVEQ+NM;739.44256591796875|0.044524561613798|1|y7;752.3941650390625|0.052131187170744|1|b9-C1H4O1S1;809.4117431640625|0.034760624170303|1|LGGMAAVEQ-C1H4O1S1;830.9345703125|0.330209314823151|2|y17-C1H4O1S1;838.4033203125|0.015247114934027|1|GGMAAVE-CO+NM+G';887.47900390625|0.420945346355438|2|y18-C1H4O1S1;965.541625976562386|0.238719165325165|1|y9;979.487548828125|0.020448254421353|1|EQPEKPAAQ;980.503845214843636|0.051887389272451|1|b11-C1H4O1S1;1076.571044921875|0.034270368516445|1|y10-H3N1;1093.5997314453125|0.032003983855247|1|y10;1108.5675048828125|0.048278700560331|1|b12-C1H4O1S1;1222.6412353515625|0.074462607502937|1|y11;	642.564	G+C5H9N1	430.137	G	GEILGGmAAVEQPEKPAAQPK	6	1.59766	2136.09	0	0	5.70233	0.141237	1.74591	0	0	37.7464	0.252109	0	0	5	0.0869565	20.0161	0.312508	24.1618	20.0161	11	0	1	345	759	6.0473	0	0.452637	0.94764	unique	0	1.75288	target	1	1
NM	S30	2	69697	9417.63	642.564	4.42847e-06	0	4	GEILGGM(Oxidation)AAVEQPEKPAAQPK	sp|P0A7V3|RS3_ECOLI	205	225	0.38607	112.050521850585938|0.091197237372398|1|MI:C';129.102249145507813|0.205963313579559|1|y1-H2O1;132.084075927734375|1.0|1|iM+NM;136.061721801757813|0.178253516554832|1|MI:A';141.065689086914063|0.042625609785318|1|GM-C1H4O1S1;147.112625122070313|0.099257841706276|1|y1;152.056564331054688|0.142978653311729|1|MI:G';159.076583862304716|0.067896790802479|1|a2;187.07147216796875|0.253768265247345|1|b2;199.180770874023438|0.29337266087532|1|IL-CO;201.12396240234375|0.030085943639278|1|VE-CO;214.155563354492188|0.034013252705336|1|AAV-CO;226.155532836914034|0.037892945110798|1|y2-H2O1;227.1033935546875|0.049004945904016|1|PE;227.175689697265625|0.124118737876415|1|IL;229.118560791015625|0.048110611736774|1|VE;235.130538940429688|0.451139539480209|1|MI:NM+G';240.13482666015625|0.035037871450186|1|PAA;242.15020751953125|0.073741011321545|1|AAV;244.16583251953125|0.269498854875565|1|y2;272.160858154296875|0.071518860757351|1|a3;283.133697509765625|0.653239130973816|1|iM+NM+G';300.155792236328125|0.335241377353668|1|b3;312.1680908203125|0.02124036476016|1|GGMAA-CO-C1H4O1S1;329.18109130859375|0.019258616492152|1|VEQ-CO;340.162445068359375|0.052921056747437|1|GGMAA-C1H4O1S1;354.213623046875|0.037949170917273|1|LGGMA-CO-C1H4O1S1;355.19915771484375|0.072274707257748|1|PEK;355.23394775390625|0.120151564478874|1|a3+NM;357.17791748046875|0.038225919008255|1|VEQ;368.1934814453125|0.062630839645863|1|PAAQ;371.193054199218693|0.022819940000772|1|AAVE;372.22454833984375|0.02363439463079|1|y3;382.209136962890625|0.025918573141098|1|LGGMA-C1H4O1S1;413.2406005859375|0.027359992265701|1|b4;439.23101806640625|0.047801572829485|1|GGMAAV-C1H4O1S1;443.262451171875|0.017712401226163|1|y4;453.247406005859375|0.054128982126713|1|LGGMAA-C1H4O1S1;483.27587890625|0.050261743366718|2|y9;496.286468505859375|0.01946334540844|1|y5-H2O1;503.284271240234375|0.052305962890387|1|AQP-CO+NM+G';514.29876708984375|0.020676627755165|1|y5;538.29693603515625|0.121225200593472|2|y10-H2O1;542.30859375|0.032614357769489|1|IL+NM+G-NH3-H3PO4;552.3134765625|0.020881021395326|1|LGGMAAV-C1H4O1S1;554.2940673828125|0.043540440499783|3|y17-C1H4O1S1;568.2752685546875|0.02735454402864|1|GGMAAVE-C1H4O1S1;574.31866455078125|0.047394461929798|1|PAAQ-CO+NM+G';591.9881591796875|0.190646633505821|3|y18-C1H4O1S1;594.3240966796875|0.028769193217158|1|y6-H3N1;611.35235595703125|0.274835646152496|1|y6;661.3597412109375|0.079615071415901|2|y12;681.354736328125|0.019688544794917|1|LGGMAAVE-C1H4O1S1;696.33209228515625|0.04924712702632|1|GGMAAVEQ-C1H4O1S1;722.3839111328125|0.06364493817091|1|QPEKPAA;732.393798828125|0.170940458774567|2|y14;739.4466552734375|0.056355979293585|1|y7;784.3486328125|0.022989138960838|1|y3+NM+G-H2O;802.4244384765625|0.073576420545578|2|y16-C1H4O1S1;809.416259765625|0.035247560590506|1|LGGMAAVEQ-C1H4O1S1;830.93499755859375|0.741488814353943|2|y17-C1H4O1S1;851.4635009765625|0.054997988045216|1|y8-H3N1;868.48419189453125|0.020891319960356|1|y8;887.478454589843636|0.447820246219635|2|y18-C1H4O1S1;965.541748046875|0.255275517702103|1|y9;980.50360107421875|0.037266369909048|1|b11-C1H4O1S1;1042.5592041015625|0.036911234259605|1|EILGGMAAVE-CO+NM;1108.561279296875|0.062411148101091|1|b12-C1H4O1S1;1222.6470947265625|0.169514894485474|1|y11;1321.71337890625|0.162682846188545|1|y12;	642.564	G+C5H9N1	430.137	G	GEILGGmAAVEQPEKPAAQPK	6	1.65324	2136.09	0.0134116	1.01341	1.95798	0.102233	3.80628	0	0	42.0424	0.453365	3	1	9	0.0841584	24.5932	0.26854	28.1635	23.7038	19	0	1	404	767	6.4304	0	0.38607	1	unique	0	2.14628	target	1	1
NM	S30	2	69702	9418.37	642.563	4.32702e-06	0	4	GEILGGM(Oxidation)AAVEQPEKPAAQPK	sp|P0A7V3|RS3_ECOLI	205	225	0.497233	112.050636291503906|0.097173057496548|1|MI:C';129.102157592773438|0.252431839704514|1|y1-H2O1;130.086349487304688|0.036449652165174|1|y1-H3N1;132.084060668945313|1.0|1|iM+NM;136.061676025390625|0.175065919756889|1|MI:A';147.112747192382813|0.144243210554123|1|y1;152.056793212890625|0.128169506788254|1|MI:G';159.075836181640653|0.08275692909956|1|a2;187.071517944335938|0.228185504674912|1|b2;199.18060302734375|0.52527117729187|1|IL-CO;214.155548095703125|0.059173464775085|1|AAV-CO;215.13970947265625|0.02358714863658|1|EI-CO;226.155609130859347|0.052937682718039|1|y2-H2O1;227.102798461914034|0.035240042954683|1|PE;227.175552368164063|0.267203837633133|1|IL;235.130569458007813|0.398497551679611|1|MI:NM+G';240.134918212890625|0.046755209565163|1|PAA;242.150299072265625|0.160215586423874|1|AAV;243.134124755859347|0.054088555276394|1|EI;244.166061401367188|0.17668291926384|1|y2;258.145660400390625|0.027040839195251|1|EK;272.1611328125|0.060677044093609|1|a3;283.133697509765625|0.68106472492218|1|iM+NM+G';300.155426025390682|0.3303302526474|1|b3;337.188568115234375|0.01941030845046|1|PEK-H2O1;340.16162109375|0.069692321121693|1|GGMAA-C1H4O1S1;348.069976806640625|0.019594268873334|1|MI:G;355.198516845703125|0.052531465888023|1|PEK;355.23406982421875|0.284952163696289|1|a3+NM;356.216064453125|0.023679632693529|1|EIL;357.177154541015625|0.052171092480421|1|VEQ;368.19287109375|0.053093280643225|1|PAAQ;371.193450927734375|0.027971494942904|1|AAVE;372.223937988281307|0.025246102362871|1|y3;382.208984375|0.020119642838836|1|LGGMA-C1H4O1S1;439.228363037109375|0.029886910691857|1|GGMAAV-C1H4O1S1;453.246368408203125|0.060850340873003|1|LGGMAA-C1H4O1S1;454.2281494140625|0.026299577206373|1|VEQP;468.318023681640625|0.031986348330975|1|a4+NM;486.2579345703125|0.018711630254984|1|AQP-CO+NM+G'-NH3;496.285308837890625|0.044166285544634|1|y5-H2O1;503.282043457031307|0.113916538655758|1|AQP-CO+NM+G';514.29931640625|0.03096030652523|1|y5;552.3115234375|0.02514143101871|1|LGGMAAV-C1H4O1S1;554.2952880859375|0.065043769776821|3|y17-C1H4O1S1;566.32940673828125|0.025589605793357|1|ILGGMAA-C1H4O1S1;568.27294921875|0.04271361976862|1|GGMAAVE-C1H4O1S1;574.319580078125|0.259182661771774|1|PAAQ-CO+NM+G';591.98760986328125|0.107399865984917|3|y18-C1H4O1S1;611.3514404296875|0.272148102521896|1|y6;629.6856689453125|0.080993019044399|3|y19-C1H4O1S1;642.2913818359375|0.11858656257391|2|AAVEQPEK+NM+G;643.33355712890625|0.034205220639706|1|EKPA+NM+G'-NH3;651.34527587890625|0.021895974874496|1|QPEKPA;661.359375|0.095521591603756|2|y12;696.330810546875|0.052345156669617|1|GGMAAVEQ-C1H4O1S1;696.87799072265625|0.06916318833828|2|y13;722.3839111328125|0.060406476259232|1|QPEKPAA;732.398681640625|0.087843723595142|2|y14;739.44708251953125|0.058763507753611|1|y7;752.394470214843636|0.050216395407915|1|b9-C1H4O1S1;774.41241455078125|0.018704308196902|1|PEKPAAQP-CO-H3N1;809.41748046875|0.030625365674496|1|LGGMAAVEQ-C1H4O1S1;830.9373779296875|0.273743540048599|2|y17-C1H4O1S1;851.4615478515625|0.031022591516376|1|y8-H3N1;868.484130859375|0.037665128707886|1|y8;887.4764404296875|0.162710577249527|2|y18-C1H4O1S1;911.482788085937614|0.085022449493408|1|QPEKPAA-CO+NM+G'-NH3;965.542358398437614|0.243485987186432|1|y9;980.50732421875|0.041622757911682|1|b11-C1H4O1S1;1076.5792236328125|0.036885365843773|1|y10-H3N1;1093.6015625|0.025515479966998|1|y10;1108.5675048828125|0.072829887270927|1|b12-C1H4O1S1;1222.64208984375|0.056092660874128|1|y11;1321.7095947265625|0.091679751873016|1|y12;1463.78662109375|0.022059915587306|1|y14;	642.564	G+C5H9N1	430.137	G	GEILGGmAAVEQPEKPAAQPK	6	1.68106	2136.09	0	0	5.70233	0.106386	4.23207	0	0	42.4682	0.503452	0	0	10	0.0985507	25.0824	0.246342	28.1354	25.0824	20	0	1	345	802	8.67968	0	-0.497233	0.829995	unique	0	2.2251	target	1	1
NM	S30	2	69770	9427.87	768.35	4.51506e-06	0	4	LM(Oxidation)EIAQQQHAQQQTAGADASANNAK	sp|P0A6Y8|DNAK_ECOLI	598	622	0.747501	101.070945739746094|0.043373595923185|1|AG-CO;110.071350097656236|0.079845502972603|1|iH;112.050354003906236|0.10220293700695|1|MI:C';129.10235595703125|0.086721062660217|1|y1-H2O1;130.086654663085938|0.024489125236869|1|y1-H3N1;132.084091186523438|1.0|1|iM+NM;136.061798095703125|0.088729836046696|1|MI:A';147.112808227539063|0.036600809544325|1|y1;152.057037353515625|0.095333471894264|1|MI:G';169.133468627929688|0.039284098893404|1|a2-C1H4O1S1;187.071075439453125|0.025500433519483|1|AD;197.128585815429688|0.910290539264679|1|b2-C1H4O1S1;200.103836059570313|0.023566633462906|1|AGA;215.139373779296875|0.046770107001066|1|EI-CO;230.113388061523438|0.02153766900301|1|QT;235.130722045898438|0.294741958379746|1|MI:NM+G';283.13372802734375|0.791700839996338|1|iM+NM+G';298.175384521484375|0.034256841987371|1|a3-C1H4O1S1;326.171173095703125|0.105536103248596|1|b3-C1H4O1S1;332.1929931640625|0.034467775374651|1|y3;411.262115478515625|0.038809526711702|1|a4-C1H4O1S1;439.194915771484375|0.025876903906465|1|AQQQ-H3N1;439.2532958984375|0.03765469416976|1|b4-C1H4O1S1;446.235809326171932|0.060564987361431|1|y4;514.25006103515625|0.087617456912994|1|HA-CO+NM+G-NH3-HPO3;517.272216796875|0.073047779500484|1|y5;520.214111328125|0.028281774371862|1|AD+NM+G-NH3-HPO3;593.27734375|0.024333694949746|1|AQQQH;604.305419921875|0.06876365095377|1|y6;675.3416748046875|0.108570158481598|1|y7;679.844482421875|0.030999444425106|2|b12-C1H4O1S1;743.87652587890625|0.105164289474487|2|b13-C1H4O1S1;752.354553222656364|0.081234395503998|1|QQHA-CO+NM+G-NH3-H3PO4;790.36700439453125|0.092578291893005|1|y8;792.36492919921875|0.034583758562803|1|TAGADA-CO+NM+G-NH3-HPO3;841.89324951171875|0.048206683248281|2|y17;880.419189453125|0.023840462788939|1|AQQQH-CO+NM+G-NH3-H3PO4;894.4639892578125|0.027351113036275|1|b8-C1H4O1S1;906.44073486328125|0.068462818861008|1|EIAQQQHA;918.42742919921875|0.20391833782196|1|y10;951.46270751953125|0.034087121486664|2|b18-C1H4O1S1;970.458374023437614|0.024003930389881|1|QTAGADASAN+NM;989.465881347656364|0.139215648174286|1|y11;1025.4803466796875|0.047701939940453|1|MEIAQQQHA-CO;1069.507080078125|0.21303103864193|2|y21;1090.5091552734375|0.117318421602249|1|y12;1162.554931640625|0.024258427321911|1|EIAQQQHAQQ;1190.566162109375|0.581179141998291|2|y23;1346.6312255859375|0.059752881526947|1|y14;	768.35	G+C5H9N1	430.137	G	LmEIAQQQHAQQQTAGADASANNAK	1	1.7917	2639.24	0	0	5.70233	0.151302	0.87233	0	0	31.1928	0.251541	0	0	6	0.0677419	26.234	0.319435	28.1551	26.234	6	0	0	310	1170	1.01737	0	-0.747501	0.720398	unique	0	2.079	target	1	1
NM	S30	2	69772	9428.13	738.651	5.41281e-06	0	3	GEM(Oxidation)NFDVVIASPDAM(Oxidation)R	sp|P0A7L0|RL1_ECOLI	107	122	1.39452	112.050521850585938|0.203083112835884|1|MI:C';120.080772399902315|0.228123173117638|1|iF;132.084091186523438|1.0|1|iM+NM;136.061721801757813|0.406281679868698|1|MI:A';152.056732177734375|0.288129031658173|1|MI:G';175.119003295898438|0.136295944452286|1|y1;235.13043212890625|0.6477330327034|1|MI:NM+G';244.166397094726563|0.054675851017237|1|IAS-CO;283.1337890625|0.746263563632965|1|iM+NM+G';393.191192626953125|0.062171369791031|1|y3;531.2196044921875|0.05857215449214|1|b5-C1H4O1S1;541.27117919921875|0.053068574517965|1|y5-C1H4O1S1;605.268798828125|0.044742174446583|1|y5;628.302734375|0.073192350566387|1|y6-C1H4O1S1;692.3018798828125|0.091148123145103|1|y6;699.34173583984375|0.207894414663315|1|y7-C1H4O1S1;745.31304931640625|0.082646898925304|1|b7-C1H4O1S1;812.42742919921875|0.227104797959328|1|y8-C1H4O1S1;844.385681152343636|0.064124032855034|1|b8-C1H4O1S1;870.420837402343636|0.042939435690641|1|VIASP-CO+NM+G;876.4254150390625|0.244073390960693|1|y8;911.49176025390625|0.211640104651451|1|y9-C1H4O1S1;975.48870849609375|0.213450655341148|1|y9;1074.565185546875|0.08196597546339|1|y10;1125.5958251953125|0.096980825066566|1|y11-C1H4O1S1;1189.593017578125|0.153601735830307|1|y11;	738.65	G+C5H9N1	430.137	G	GEmNFDVVIASPDAmR	14	1.74626	1782.79	0	0	5.70233	0.15806	0.989611	0	0	19.5367	0.270849	0	0	4	0.055814	11.3114	0.278057	16.093	11.3114	6	0	0	215	1119	2.73226	0	1.39452	0	unique	0	1.38149	target	2	1
NM	S30	2	69821	9434.95	480.189	0.000164556	0	2	DGLFCAR	sp|P0A8T7|RPOC_ECOLI	54	60	1.26986	112.050407409667969|0.392795473337173|1|MI:C';136.061752319335938|0.050757702440023|1|MI:A';152.056640625|0.046387784183025|1|MI:G';175.118942260742188|0.045832090079784|1|y1;233.164810180664063|0.01861035078764|1|LF-CO;240.134674072265625|0.011179140768945|1|a3-H2O1;246.156509399414034|0.018947871401906|1|y2;258.145782470703125|0.013292880728841|1|a3;286.139923095703125|0.026353280991316|1|b3;349.164581298828068|0.073609985411167|1|y3;431.200958251953125|0.018513107672334|2|[M+2H-H2O] C5H9O6P-H3PO4;496.233001708984375|0.293641775846481|1|y4;527.16680908203125|7.865822874009609e-03|1|y3+C5H9O6P-H2O;609.3160400390625|0.053354546427727|1|y5;666.33721923828125|0.077844902873039|1|y6;674.23675537109375|0.031415000557899|1|y4+C5H9O6P-H2O;763.35333251953125|0.031244864687324|1|[M+H-H2O];781.36505126953125|0.237646788358688|1|[M+H];	480.188	d-H2O1	178.003	d	DGLFcAR	4	0.0392808	780.359	0.0058746	2.00587	1.49123	0	7.633	1.00277	2.04021	33.5242	1.01503	4	2	6	0.25	7.78273	0.13902	15.096	7.05105	17	0	0	56	58	7.31901	0	1.26986	0.173082	unique	0	0.475738	target	0	1
NM	S30	2	69823	9435.22	639.799	0.000436212	0	2	NLEVM(Oxidation)VK	sp|P0A7R9|RS11_ECOLI	81	87	0.307903	112.050491333007813|0.089916542172432|1|MI:C';129.102035522460938|0.130216434597969|1|y1-H2O1;130.086349487304688|0.037382129579782|1|y1-H3N1;132.083999633789063|1.0|1|iM+NM;136.061737060546875|0.222818717360497|1|MI:A';147.1126708984375|0.096031218767166|1|y1;152.056549072265625|0.295218884944916|1|MI:G';183.1129150390625|0.034301552921534|1|VM-C1H4O1S1;200.139083862304716|0.052599433809519|1|a2;215.1392822265625|0.032564342021942|1|LE-CO;228.134063720703125|0.140587463974953|1|b2;235.130569458007813|0.66147255897522|1|MI:NM+G';246.181686401367188|0.030456783249974|1|y2;282.182098388671875|0.032795146107674|1|VMV-C1H4O1S1;283.133758544921875|0.617163956165314|1|iM+NM+G';312.19195556640625|0.039973791688681|1|EV+NM;329.2181396484375|0.035355035215616|1|y3-C1H4O1S1;357.1767578125|0.124258123338223|1|b3;428.286956787109375|0.086669951677322|1|y4-C1H4O1S1;456.245361328125|0.111554995179176|1|b4;476.291900634765625|0.040419202297926|1|y3+NM;557.33026123046875|0.030121205374599|1|y5-C1H4O1S1;	639.799	G+C5H9N1	430.137	G	NLEVmVK	4	1.65758	847.447	0.0037755	1.00378	3.74169	0.151057	2.44185	0	0	19.683	0.841981	3	1	3	0.110169	2.96632	0.211378	8.05566	2.9267	9	0	0	118	350	1.97302	0	0.307903	0.821383	unique	0	0.317974	target	1	1
NM	S30	2	69838	9437.35	768.35	4.53842e-06	0	4	LM(Oxidation)EIAQQQHAQQQTAGADASANNAK	sp|P0A6Y8|DNAK_ECOLI	598	622	0.747501	101.070945739746094|0.022539677098393|1|AG-CO;110.071304321289063|0.050370518118143|1|iH;112.050476074218764|0.046854171901941|1|MI:C';129.102157592773438|0.054810680449009|1|y1-H2O1;132.083984375|1.0|1|iM+NM;136.061843872070313|0.108551487326622|1|MI:A';147.112823486328125|0.036350775510073|1|y1;152.056564331054688|0.080437317490578|1|MI:G';169.133316040039063|0.040849134325981|1|a2-C1H4O1S1;187.071334838867188|0.02303278259933|1|AD;197.12841796875|0.879608571529388|1|b2-C1H4O1S1;215.138870239257813|0.025988271459937|1|EI-CO;230.113510131835938|0.025146558880806|1|QT;235.130691528320313|0.281015366315842|1|MI:NM+G';243.13470458984375|0.026105269789696|1|EI;274.10321044921875|0.020918501541018|1|DAS;283.133575439453125|0.778002560138702|1|iM+NM+G';326.1702880859375|0.12025011330843|1|b3-C1H4O1S1;332.192352294921875|0.041160251945257|1|y3;348.069000244140625|0.031102783977985|1|MI:G;429.208312988281307|0.027839714661241|1|QTAGA;439.192718505859375|0.027071639895439|1|AQQQ-H3N1;439.255676269531307|0.049983557313681|1|b4-C1H4O1S1;446.237884521484375|0.035391792654991|1|y4;514.24951171875|0.069292955100536|1|HA-CO+NM+G-NH3-HPO3;516.76806640625|0.097434766590595|2|QQQHAQQQ-CO+NM;551.78466796875|0.049248039722443|2|b10-C1H4O1S1;593.2783203125|0.032642565667629|1|AQQQH;604.30401611328125|0.097327709197998|1|y6;675.34063720703125|0.09905868768692|1|y7;752.35986328125|0.028913157060742|1|QQHA-CO+NM+G-NH3-H3PO4;790.3651123046875|0.092054434120655|1|y8;792.37664794921875|0.037573058158159|1|AQQQHAQ;861.40582275390625|0.037602812051773|1|y9;906.439086914062386|0.057244434952736|1|EIAQQQHA;918.42535400390625|0.201254412531853|1|y10;961.44854736328125|0.027021599933505|1|AQQQTA+NM+G-NH3-HPO3;970.456298828125|0.025215059518814|1|QTAGADASAN+NM;989.4599609375|0.135462656617165|1|y11;1016.485412597656364|0.035231232643127|1|IAQQQHAQQ-H3N1;1034.4892578125|0.046384755522013|1|MEIAQQQ-CO+NM+G'-NH3;1061.490966796875|0.040061667561531|1|TAGADASANN-CO+NM+G'-H2O;1069.498779296875|0.145643159747124|2|y21;1090.5113525390625|0.110463254153728|1|y12;1102.56884765625|0.038355950266123|1|b10-C1H4O1S1;1126.5462646484375|0.058596409857273|1|QHAQQQT-CO+NM+G-H3PO4;1164.5489501953125|0.026409780606627|1|QQQTAGADAS-CO+NM+G';1181.5595703125|0.124041244387627|2|y23-H2O1;1190.567626953125|0.577184438705444|2|y23;1545.731689453125|0.024178847670555|1|y16;	768.35	G+C5H9N1	430.137	G	LmEIAQQQHAQQQTAGADASANNAK	1	1.778	2639.24	0	0	5.70233	0.156812	0.87233	0	0	27.0567	0.294508	0	0	7	0.0645161	23.5203	0.307277	26.144	23.5203	6	0	0	310	1170	2.50352	0	-0.747501	1	unique	0	2.06085	target	1	1
NM	S30	2	69846	9438.35	744.836	5.96219e-06	0	2	M(Oxidation)SGACLVPFVPR	sp|P0ACV0|LPXL_ECOLI	231	242	1.7126	101.070968627929702|0.060973547399044|1|GA-CO;112.050483703613281|0.128723055124283|1|MI:C';120.080650329589844|0.24335378408432|1|iF;136.06158447265625|0.33971032500267|1|MI:A';152.056488037109375|0.219581127166748|1|MI:G';175.1190185546875|0.107147201895714|1|y1;207.080154418945313|0.085081279277802|1|a2;213.160079956054688|0.037538968026638|1|LV;235.075653076171875|0.140942335128784|1|b2;272.172271728515625|0.101091869175434|1|y2;292.09649658203125|0.075487844645977|1|b3;348.070159912109375|0.039620444178581|1|MI:G;363.1341552734375|0.034923326224089|1|b4;579.22637939453125|0.073868662118912|1|b6;615.36114501953125|0.869136273860931|1|y5;714.428466796875|0.147221058607101|1|y6;728.41766357421875|0.039758421480656|1|CLVPFVP-CO;827.51220703125|0.095707841217518|1|y7;930.521850585937614|0.14149384200573|1|y8;1001.56231689453125|0.096022740006447|1|y9;1041.541748046875|0.170672968029976|1|SGACLVPFVP-CO+C5H9O6P-H3PO4;1058.5777587890625|0.156613454222679|1|y10;	744.835	d	196.014	d	MSgACLVPFVPR	2	0.170673	1291.64	0	0	5.70233	0	1.62478	0	0	34.9284	0.562076	0	0	6	0.2	14.922	0.225919	20.2027	14.922	11	0	0	70	532	2.96509	0	1.7126	1	unique	0	0.954646	target	1	1
NM	S30	2	69860	9440.36	642.563	4.50944e-06	0	4	GEILGGM(Oxidation)AAVEQPEKPAAQPK	sp|P0A7V3|RS3_ECOLI	205	225	1.25713	112.050575256347642|0.10368999838829|1|MI:C';129.102188110351563|0.227130308747292|1|y1-H2O1;130.086471557617188|0.033665101975203|1|y1-H3N1;132.084075927734375|1.0|1|iM+NM;136.061737060546875|0.146708801388741|1|MI:A';141.066162109375|0.051558706909418|1|GM-C1H4O1S1;143.117828369140625|0.032650344073772|1|LG-CO;147.112762451171875|0.076606288552284|1|y1;152.056777954101563|0.12838152050972|1|MI:G';159.07659912109375|0.089683428406715|1|a2;187.071365356445313|0.220466077327728|1|b2;199.180862426757813|0.068707026541233|1|IL-CO;201.123931884765625|0.022774843499064|1|VE-CO;209.092132568359347|0.028644468635321|1|PE-H2O1;215.139495849609375|0.027352601289749|1|EI-CO;226.155288696289063|0.054276175796986|1|y2-H2O1;227.10345458984375|0.033480618149042|1|PE;227.17578125|0.053926486521959|1|IL;228.135498046875|0.024216001853347|1|LGG;229.118698120117188|0.038253128528595|1|VE;235.130584716796875|0.391172349452972|1|MI:NM+G';240.134078979492188|0.039201747626066|1|PAA;242.150314331054688|0.023601813241839|1|AAV;244.165847778320313|0.252894163131714|1|y2;272.161346435546875|0.048624519258738|1|a3;282.1451416015625|0.01599158346653|1|b3-H2O1;283.133819580078125|0.721435606479645|1|iM+NM+G';284.197967529296875|0.018727842718363|1|ILG;300.155487060546875|0.314485400915146|1|b3;312.16815185546875|0.030964691191912|1|GGMAA-CO-C1H4O1S1;329.18212890625|0.017990428954363|1|VEQ-CO;340.162078857421875|0.051641490310431|1|GGMAA-C1H4O1S1;348.069854736328125|0.02082940377295|1|MI:G;354.214630126953125|0.026913980022073|1|LGGMA-CO-C1H4O1S1;355.19769287109375|0.068034268915653|1|PEK;357.176361083984375|0.042232070118189|1|VEQ;368.193634033203125|0.051000032573938|1|PAAQ;372.222961425781307|0.017525758594275|1|y3;411.2357177734375|0.021272948011756|1|GGMAAV-CO-C1H4O1S1;453.244232177734375|0.062438115477562|1|LGGMAA-C1H4O1S1;483.274230957031307|0.073243752121925|2|y9;496.286315917968693|0.021139241755009|1|y5-H2O1;504.2679443359375|0.018730843439698|1|AQ-CO+NM+G-H3PO4;514.2978515625|0.029798155650496|1|y5;591.9876708984375|0.106484800577164|3|y18-C1H4O1S1;594.32611083984375|0.020278181880713|1|y6-H3N1;611.3509521484375|0.237596213817596|1|y6;629.68365478515625|0.048190627247095|3|y19-C1H4O1S1;681.3565673828125|0.037031095474958|1|LGGMAAVE-C1H4O1S1;696.33013916015625|0.054034572094679|1|GGMAAVEQ-C1H4O1S1;696.8753662109375|0.067988991737366|2|y13;722.38165283203125|0.085604034364223|1|QPEKPAA;729.3590087890625|0.018998298794031|1|MAAVEQ+NM;732.3953857421875|0.067306876182556|2|y14;739.44549560546875|0.059911001473665|1|y7;752.39276123046875|0.052046146243811|1|b9-C1H4O1S1;809.4180908203125|0.046101961284876|1|LGGMAAVEQ-C1H4O1S1;830.935607910156364|0.347798556089401|2|y17-C1H4O1S1;887.4754638671875|0.35772106051445|2|y18-C1H4O1S1;944.01715087890625|0.053905099630356|2|y19-C1H4O1S1;965.54168701171875|0.237782135605812|1|y9;980.50128173828125|0.061867281794548|1|b11-C1H4O1S1;1076.572265625|0.048700522631407|1|y10-H3N1;1078.547119140625|0.026141304522753|1|VEQPEKPAAQ;1093.6016845703125|0.023620100691915|1|y10;1108.563720703125|0.055539425462484|1|b12-C1H4O1S1;1222.6441650390625|0.103583678603172|1|y11;1321.7122802734375|0.098421908915043|1|y12;	642.564	G+C5H9N1	430.137	G	GEILGGmAAVEQPEKPAAQPK	6	1.72144	2136.09	0	0	5.70233	0.158332	1.74591	0	0	37.7464	0.30309	0	0	6	0.0927536	22.4786	0.355526	26.1858	22.4786	7	0	1	345	807	4.25046	0	-1.25713	0.910722	unique	0	2.08337	target	1	1
NM	S30	2	69866	9441.15	738.65	5.19567e-06	0	3	GEM(Oxidation)NFDVVIASPDAM(Oxidation)R	sp|P0A7L0|RL1_ECOLI	107	122	0.671247	112.050407409667969|0.196288719773293|1|MI:C';120.080871582031236|0.153101146221161|1|iF;132.084030151367188|1.0|1|iM+NM;136.06182861328125|0.305386066436768|1|MI:A';152.0565185546875|0.188387081027031|1|MI:G';175.11865234375|0.07617711275816|1|y1;235.130569458007813|0.490429311990738|1|MI:NM+G';242.15032958984375|0.046580124646425|1|a2+NM;262.11895751953125|0.037917487323284|1|NF;283.133575439453125|0.63209867477417|1|iM+NM+G';531.21728515625|0.084129579365253|1|b5-C1H4O1S1;541.2706298828125|0.043679241091013|1|y5-C1H4O1S1;605.27215576171875|0.069815248250961|1|y5;628.30352783203125|0.108740650117397|1|y6-C1H4O1S1;629.2208251953125|0.100549317896366|1|NF-CO+NM+G-NH3-H2O;646.24688720703125|0.054524034261703|1|b6-C1H4O1S1;692.30181884765625|0.094858966767788|1|y6;699.34478759765625|0.15709313750267|1|y7-C1H4O1S1;745.3140869140625|0.04923253133893|1|b7-C1H4O1S1;763.34124755859375|0.225736379623413|1|y7;812.421875|0.176507785916328|1|y8-C1H4O1S1;876.422607421875|0.209004342556|1|y8;911.492248535156364|0.232846021652222|1|y9-C1H4O1S1;968.388732910156364|0.035332839936018|1|IASPDA+NM+G-NH3;975.49005126953125|0.210893630981445|1|y9;1010.56365966796875|0.126308992505074|1|y10-C1H4O1S1;1074.5577392578125|0.063692353665829|1|y10;1125.5902099609375|0.137809708714485|1|y11-C1H4O1S1;1133.53466796875|0.044001922011375|1|a11-H2O1;1189.59033203125|0.138350635766983|1|y11;	738.65	G+C5H9N1	430.137	G	GEmNFDVVIASPDAmR	14	1.6321	1782.79	0	0	5.70233	0.169266	1.98338	0	0	18.4759	0.473666	0	0	7	0.046332	11.3411	0.298036	16.1129	11.3411	4	0	0	259	1049	0.473947	0	-0.671247	0	unique	0	1.5502	target	2	1
NM	S30	2	69878	9442.86	677.822	5.48918e-06	0	2	YSLYCAVIVK	sp|P0A9D8|DAPD_ECOLI	245	254	0.0187794	112.050498962402315|0.040734276175499|1|MI:C';129.1019287109375|0.110804691910744|1|y1-H2O1;130.086151123046875|0.059119813144207|1|y1-H3N1;136.06170654296875|0.203401684761047|1|MI:A';136.075515747070313|1.0|1|a1;147.112579345703125|0.166527539491653|1|y1;152.056549072265625|0.099892012774944|1|MI:G';173.128341674804659|0.082052670419216|1|SL-CO;185.165130615234375|0.037157755345106|1|VI-CO;201.123428344726563|0.028102299198508|1|SL;213.159942626953125|0.036793310195208|1|VI;223.107772827148438|0.352557092905045|1|a2;233.092193603515625|0.109357103705406|1|b2-H2O1;246.181182861328125|0.112219676375389|1|y2;249.159942626953125|0.091081134974957|1|LY-CO;251.10296630859375|0.312411218881607|1|b2;274.122650146484375|0.052918471395969|1|CAV;277.154998779296875|0.038401953876019|1|LY;284.1968994140625|0.026153339073062|1|AVI;318.18084716796875|0.015937905758619|1|a3-H2O1;338.1168212890625|0.020111190155149|1|YCA;346.17596435546875|0.192282274365425|1|b3-H2O1;359.20953369140625|0.018874328583479|1|CAVI-CO;359.264984130859375|0.132544785737991|1|y3;364.1861572265625|0.038190983235836|1|SLY;380.164825439453125|0.020786413922906|1|LYC;387.205261230468693|0.076839528977871|1|CAVI;409.191253662109375|0.026619663462043|1|YCAV-CO;437.185577392578125|0.061506740748882|1|YCAV;451.20318603515625|0.0523287281394|1|LYCA;458.333251953125|0.048938039690256|1|y4;486.27593994140625|0.02747942134738|1|CAVIV;499.254241943359375|0.026603780686855|1|a4;522.27203369140625|0.031357154250145|1|YCAVI-CO;529.369873046875|0.080200083553791|1|y5;538.23419189453125|0.02696879953146|1|SLYCA;550.26873779296875|0.12674680352211|1|YCAVI;632.37890625|0.328232616186142|1|y6;637.30224609375|0.035485103726387|1|SLYCAV;649.33587646484375|0.040563218295574|1|YCAVIV;663.351806640625|0.052948471158743|1|LYCAVI;701.29644775390625|0.028173761442304|1|b6;750.38323974609375|0.038110494613647|1|SLYCAVI;782.35040283203125|0.027743292972445|1|b7-H2O1;795.4420166015625|0.515523433685303|1|y7;800.365295410156364|0.053139496594667|1|b7;810.3826904296875|0.039408039301634|1|y6+C5H9O6P-H2O;908.52581787109375|0.342254877090454|1|y8;973.4501953125|0.063154935836792|1|y7+C5H9O6P-H2O;995.560668945312386|0.250232070684433|1|y9;1086.533935546875|0.044498313218355|1|y8+C5H9O6P-H2O;1141.5947265625|0.014386081136763|1|[M+H-NH3];1158.6197509765625|0.245680347084999|1|[M+H];	677.822	d	196.014	d	YSLYcAVIVK	4	0.147061	1157.62	0.0169519	3.01695	2.51194	0	6.65368	0	2.02998	53.4138	1.04851	8	3	9	0.321839	21.2667	0.483548	25.4536	19.3377	2	0	0	87	354	4.90737	0	-0.0187794	1	unique	0	1.32215	target	0	1
NM	S30	2	69892	9444.83	480.189	6.50804e-06	0	2	DGLFCAR	sp|P0A8T7|RPOC_ECOLI	54	60	0.824989	112.050483703613281|0.490475922822952|1|MI:C';120.080734252929702|0.115244358778|1|iF;136.061752319335938|0.07687946408987|1|MI:A';152.056610107421875|0.043657507747412|1|MI:G';175.119049072265625|0.050640854984522|1|y1;229.13018798828125|0.012510073371232|1|y2-H3N1;233.164764404296875|0.019642915576696|1|LF-CO;240.134506225585966|0.016409356147051|1|a3-H2O1;246.156570434570313|0.020818762481213|1|y2;258.14544677734375|0.018215294927359|1|a3;261.15924072265625|9.899148717522619e-03|1|LF;286.139739990234375|0.031540863215923|1|b3;332.138702392578125|0.020118642598391|1|y3-H3N1;349.165313720703125|0.097379915416241|1|y3;431.200347900390682|9.989401325583458e-03|2|[M+2H-H2O] C5H9O6P-H3PO4;496.2337646484375|0.32784777879715|1|y4;527.1661376953125|0.016649732366204|1|y3+C5H9O6P-H2O;609.31817626953125|0.064829729497433|1|y5;666.33807373046875|0.100409023463726|1|y6;674.2353515625|0.028898626565933|1|y4+C5H9O6P-H2O;763.3587646484375|0.017684137448668|1|[M+H-H2O];781.36541748046875|0.431417763233185|1|[M+H];	480.188	d-H2O1	178.003	d	DGLFcAR	4	0.0455484	780.359	0.00645954	2.00646	3.16905	0	7.633	1.00142	2.06369	36.3989	1.01682	4	2	6	0.303571	7.85442	0.188839	15.1074	7.11673	15	0	0	56	58	4.30572	0	0.824989	0.256181	unique	0	0.530546	target	0	1
NM	S30	2	69940	9451.56	677.822	0.000164551	0	2	YSLYCAVIVK	sp|P0A9D8|DAPD_ECOLI	245	254	0.514725	112.050598144531236|0.209093168377876|1|MI:C';129.10205078125|0.223368942737579|1|y1-H2O1;130.086273193359375|0.116551265120506|1|y1-H3N1;136.061691284179688|0.686242640018463|1|MI:A';136.075515747070313|1.0|1|a1;147.112274169921875|0.197039529681206|1|y1;152.056640625|0.326266199350357|1|MI:G';173.128585815429688|0.078196480870247|1|SL-CO;201.123794555664063|0.096995636820793|1|SL;213.159774780273438|0.047727975994349|1|VI;223.10748291015625|0.26055833697319|1|a2;233.09222412109375|0.142763927578926|1|b2-H2O1;246.181747436523438|0.122041612863541|1|y2;249.160369873046875|0.154711291193962|1|LY-CO;251.103271484375|0.254833221435547|1|b2;274.12353515625|0.044734846800566|1|CAV;284.197021484375|0.068064302206039|1|AVI;338.1162109375|0.043930049985647|1|YCA;346.1768798828125|0.189571693539619|1|b3-H2O1;359.26519775390625|0.142328500747681|1|y3;550.26959228515625|0.174321979284287|1|YCAVI;632.38037109375|0.435472249984741|1|y6;795.44171142578125|0.820649206638336|1|y7;810.37908935546875|0.115639664232731|1|y6+C5H9O6P-H2O;908.53125|0.505984902381897|1|y8;995.556274414062386|0.419047355651856|1|y9;1257.6416015625|0.054238576442003|1|[M+H-NH3] C5H9O6P-HPO3;	677.822	d	196.014	d	YSLYCAVIVK	-1	0	1157.62	0.00818813	1.00819	4.95969	0	4.72304	1.00384	0	28.8014	0.473527	0	1	4	0.183908	10.9683	0.306442	16.3026	10.8588	4	0	0	87	366	4.48372	0	0.514725	0.893079	unique	0	0.4796	target	0	1
NM	S30	2	69948	9452.64	768.35	4.65744e-06	0	4	LM(Oxidation)EIAQQQHAQQQTAGADASANNAK	sp|P0A6Y8|DNAK_ECOLI	598	622	0.0333925	101.071060180664063|0.059335947036743|1|AG-CO;110.071281433105469|0.069170825183392|1|iH;112.050689697265625|0.068606965243816|1|MI:C';129.102157592773438|0.110295176506042|1|y1-H2O1;130.086273193359375|0.020818335935473|1|y1-H3N1;132.08404541015625|1.0|1|iM+NM;136.061660766601563|0.135575994849205|1|MI:A';147.1126708984375|0.039153717458248|1|y1;152.056396484375|0.096686065196991|1|MI:G';155.081344604492188|0.018570015206933|1|AQ-CO-H3N1;169.133102416992188|0.034179300069809|1|a2-C1H4O1S1;197.128509521484375|0.831887483596802|1|b2-C1H4O1S1;215.1392822265625|0.035466954112053|1|EI-CO;235.1304931640625|0.31847271323204|1|MI:NM+G';243.135238647460938|0.018636297434568|1|EI;257.12408447265625|0.021992729976773|1|QQ;283.133758544921875|0.829181253910065|1|iM+NM+G';326.17120361328125|0.10719283670187|1|b3-C1H4O1S1;348.07110595703125|0.030978757888079|1|MI:G;411.26123046875|0.034532275050879|1|a4-C1H4O1S1;412.183746337890625|0.030674358829856|1|QQTA-H3N1;439.192474365234375|0.022531485185027|1|AQQQ-H3N1;439.2562255859375|0.053288403898478|1|b4-C1H4O1S1;446.2369384765625|0.04633080586791|1|y4;447.211578369140625|0.043728612363338|1|QT+NM+G'-NH3;510.292327880859375|0.023733386769891|1|b5-C1H4O1S1;514.25225830078125|0.05235218256712|1|HA-CO+NM+G-NH3-HPO3;604.30328369140625|0.084045216441154|1|y6;615.81170654296875|0.052995640784502|2|b11-C1H4O1S1;679.84429931640625|0.11391493678093|2|b12-C1H4O1S1;681.33050537109375|0.044463720172644|1|QQHA+NM+G'-H2O;691.31512451171875|0.022705629467964|1|AGADA-CO+NM+G-NH3-HPO3;743.87078857421875|0.047696188092232|2|b13-C1H4O1S1;754.3515625|0.028761858120561|1|QQQTAGAD-CO-H2O1;790.366455078125|0.096781343221664|1|y8;792.372985839843636|0.026959478855133|1|AQQQHAQ;794.3941650390625|0.043831415474415|1|QHAQQQT-CO;810.3797607421875|0.026361640542746|1|AQQQH+NM+G'-NH3;841.89385986328125|0.029060726985335|2|y17;853.42059326171875|0.077965848147869|1|AQQQHA-CO+NM+G'-NH3;861.404296875|0.041701719164848|1|y9;878.44671630859375|0.025656858459115|1|EIAQQQHA-CO;894.40582275390625|0.095179058611393|1|QTAGAD+NM+G-HPO3;897.40386962890625|0.029639342799783|1|AQQQTAGADA-CO-H3N1;918.42431640625|0.161136090755463|1|y10;961.44464111328125|0.065028198063374|2|y19-H3N1;989.469604492187614|0.124635376036167|1|y11;1060.4962158203125|0.033615566790104|2|y21-H2O1;1061.4940185546875|0.038973927497864|1|MEIAQQQ+NM+G'-H2O;1069.5025634765625|0.146435633301735|2|y21;1090.5113525390625|0.093628160655499|1|y12;1158.5322265625|0.028434807434678|1|AQQQTAGAD-CO+NM+G-NH3-H3PO4;1162.5556640625|0.032485663890839|1|EIAQQQHAQQ;1181.5589599609375|0.242738887667656|2|y23-H2O1;1190.5623779296875|0.750315427780151|2|y23;1218.5721435546875|0.045010089874268|1|y13;1545.7178955078125|0.027954766526818|1|y16;	768.35	G+C5H9N1	430.137	G	LmEIAQQQHAQQQTAGADASANNAK	1	1.82918	2639.24	0.00671648	1.00672	3.58655	0.157578	1.69932	0	0	27.8837	0.25202	0	1	6	0.0656168	23.6154	0.320624	27.152	23.5403	6	0	0	381	1161	6.73772	0	0.0333925	1	unique	0	1.96838	target	1	1
NM	S30	2	69966	9455.11	738.65	5.57779e-06	0	3	GEM(Oxidation)NFDVVIASPDAM(Oxidation)R	sp|P0A7L0|RL1_ECOLI	107	122	0.423355	112.050033569335938|0.213951632380486|1|MI:C';120.080642700195313|0.180117517709732|1|iF;132.08404541015625|1.0|1|iM+NM;136.061630249023438|0.269940733909607|1|MI:A';152.056594848632813|0.220088675618172|1|MI:G';175.119415283203125|0.138470947742462|1|y1;235.130630493164063|0.501992762088776|1|MI:NM+G';283.1339111328125|0.687563419342041|1|iM+NM+G';531.220458984375|0.097109965980053|1|b5-C1H4O1S1;605.27032470703125|0.067998744547367|1|y5;628.30633544921875|0.120722442865372|1|y6-C1H4O1S1;629.22015380859375|0.113291293382645|1|NF-CO+NM+G-NH3-H2O;646.24761962890625|0.05107294395566|1|b6-C1H4O1S1;692.3013916015625|0.128409370779991|1|y6;699.34234619140625|0.088710494339466|1|y7-C1H4O1S1;763.338806152343636|0.153367206454277|1|y7;812.42718505859375|0.164340078830719|1|y8-C1H4O1S1;844.38433837890625|0.086303435266018|1|b8-C1H4O1S1;876.422119140625|0.166265338659287|1|y8;911.49346923828125|0.257393300533295|1|y9-C1H4O1S1;975.491455078125|0.18337108194828|1|y9;1010.560485839843636|0.091473817825317|1|y10-C1H4O1S1;1125.59130859375|0.1961639970541|1|y11-C1H4O1S1;1189.5865478515625|0.157474711537361|1|y11;	738.65	G+C5H9N1	430.137	G	GEmNFDVVIASPDAmR	14	1.68756	1782.79	0.0102688	1.01027	5.08882	0.178449	1.98338	0	0	18.4759	0.338264	0	1	5	0.046332	9.30866	0.318719	15.1155	9.21598	5	0	0	259	1062	1.34147	0	-0.423355	0.746658	unique	0	1.25331	target	2	1
NM	S30	2	69967	9455.25	677.822	6.17219e-06	0	2	YSLYCAVIVK	sp|P0A9D8|DAPD_ECOLI	245	254	0.0187794	112.050476074218764|0.397217720746994|1|MI:C';129.102249145507813|0.351915895938873|1|y1-H2O1;136.061737060546875|0.920071125030518|1|MI:A';136.075546264648438|1.0|1|a1;147.112335205078125|0.250531703233719|1|y1;152.056671142578125|0.408126384019852|1|MI:G';201.123428344726563|0.132075652480125|1|SL;213.16015625|0.119849614799023|1|VI;223.10797119140625|0.331763952970505|1|a2;233.092559814453125|0.175832107663155|1|b2-H2O1;246.18218994140625|0.104437001049519|1|y2;249.159881591796875|0.096744559705257|1|LY-CO;251.1024169921875|0.313956320285797|1|b2;284.19696044921875|0.097137466073036|1|AVI;346.176849365234375|0.163858950138092|1|b3-H2O1;359.264984130859375|0.143405646085739|1|y3;437.1842041015625|0.05918625369668|1|YCAV;458.333190917968693|0.100028812885284|1|y4;550.27001953125|0.077832289040089|1|YCAVI;632.37939453125|0.229241535067558|1|y6;795.4410400390625|0.526158571243286|1|y7;908.52716064453125|0.260711282491684|1|y8;973.44488525390625|0.092236064374447|1|y7+C5H9O6P-H2O;995.563537597656364|0.239041566848755|1|y9;	677.822	d	196.014	d	YSLyCAVIVK	3	0.0922361	1157.62	0.00603312	1.00603	1.59499	0	2.92574	0	0	29.668	0.465527	2	1	4	0.172414	12.8899	0.234919	18.2349	12.8017	7	0	0	87	354	5.80979	0	-0.0187794	1	unique	0	0.791487	target	0	1
NM	S30	2	69985	9457.72	639.8	0.000854021	0	2	NLEVM(Oxidation)VK	sp|P0A7R9|RS11_ECOLI	81	87	1.49816	112.050476074218764|0.109649688005447|1|MI:C';129.102188110351563|0.148084864020348|1|y1-H2O1;130.086166381835938|0.036879770457745|1|y1-H3N1;132.084014892578125|1.0|1|iM+NM;136.061553955078125|0.231597021222115|1|MI:A';147.112411499023438|0.074035458266735|1|y1;152.05645751953125|0.308998763561249|1|MI:G';183.112625122070313|0.034500371664762|1|VM-C1H4O1S1;197.127944946289063|0.030286367982626|1|LE-CO-H2O1;200.139450073242188|0.030562907457352|1|a2;215.13909912109375|0.035761449486017|1|LE-CO;228.134613037109375|0.152680903673172|1|b2;229.119400024414034|0.041414756327868|1|EV;235.130355834960938|0.632789969444275|1|MI:NM+G';246.181243896484375|0.054370321333408|1|y2;282.181549072265625|0.022837143391371|1|VMV-C1H4O1S1;283.133758544921875|0.590319752693176|1|iM+NM+G';312.192413330078125|0.039139617234468|1|EV+NM;329.180999755859375|0.030205253511667|1|a3;329.21893310546875|0.036077961325645|1|y3-C1H4O1S1;357.176025390625|0.0978884100914|1|b3;428.2869873046875|0.054158341139555|1|y4-C1H4O1S1;456.245086669921875|0.121396817266941|1|b4;476.290496826171932|0.054238118231297|1|y3+NM;480.256805419921875|0.025826793164015|1|y1+NM+G-NH3-HPO3;532.78631591796875|0.198707163333893|2|[M+2H] NM+G'-H2O;557.33087158203125|0.0266935788095|1|y5-C1H4O1S1;686.35260009765625|0.026194304227829|1|b5+NM;	639.799	G+C5H9N1	430.137	G	NLEVmVK	4	1.67075	847.447	0.00781029	2.00781	1.54578	0.154426	5.37212	1.0193	0	25.2248	0.842415	4	1	3	0.11194	3.70083	0.241603	9.0623	3.62347	10	0	0	134	385	2.91669	0	1.49816	1	unique	0	0.301701	target	1	1
NM	S30	2	69995	9459.16	554.711	0.00123838	0	2	NFLDYCR	sp|P23869|PPIB_ECOLI	26	32	1.99129	112.050621032714844|0.111532285809517|1|MI:C';120.080665588378906|0.590896487236023|1|iF;136.06170654296875|0.243019938468933|1|MI:A';136.075729370117188|0.089440710842609|1|iY;152.056625366210938|0.16821976006031|1|MI:G';175.119049072265625|0.198622807860374|1|y1;201.123458862304716|0.047336399555206|1|LD-CO;217.097183227539063|0.112698309123516|1|a2-H3N1;229.11834716796875|0.036555506289005|1|LD;233.165298461914034|0.081419005990028|1|FL-CO;234.1240234375|0.733461797237396|1|a2;262.118988037109375|0.246744975447655|1|b2;278.129425048828125|0.048387929797173|1|y2;375.202728271484375|0.075420327484608|1|b3;441.1917724609375|0.392192274332047|1|y3;539.18975830078125|0.038949646055698|1|y4-H3N1;556.2178955078125|0.764151096343994|1|y4;619.19482421875|0.03688582405448|1|y3+C5H9O6P-H2O;651.29559326171875|0.039328679442406|1|y5-H2O1;652.27850341796875|0.025712491944432|1|y5-H3N1;669.30181884765625|1.0|1|y5;734.21844482421875|0.097552940249443|1|y4+C5H9O6P-H2O;847.301818847656364|0.103898167610168|1|y5+C5H9O6P-H2O;913.38458251953125|0.156363293528557|1|[M+H-NH3];930.414001464843636|0.586187839508057|1|[M+H];	554.712	d-H2O1	178.003	d	NFLDyCR	4	0.238337	929.407	0.0186967	3.0187	3.01211	0	7.633	0	2.05825	39.0657	0.878558	5	3	5	0.315789	8.98109	0.401663	15.29	6.97556	2	0	0	57	162	8.46874	0	-1.99129	0.810726	unique	0	0.260518	target	0	1
NM	S30	2	70007	9460.87	642.564	4.21236e-06	0	4	GEILGGM(Oxidation)AAVEQPEKPAAQPK	sp|P0A7V3|RS3_ECOLI	205	225	0.697323	112.050308227539063|0.106696262955666|1|MI:C';129.10211181640625|0.213566601276398|1|y1-H2O1;132.084075927734375|1.0|1|iM+NM;136.061660766601563|0.193263426423073|1|MI:A';141.06610107421875|0.043575063347816|1|GM-C1H4O1S1;147.113067626953125|0.078465171158314|1|y1;152.05657958984375|0.121082633733749|1|MI:G';159.076507568359347|0.078821182250977|1|a2;187.07147216796875|0.253985285758972|1|b2;199.1075439453125|0.01978393830359|1|PE-CO;199.180862426757813|0.055824410170317|1|IL-CO;201.123641967773438|0.044015072286129|1|VE-CO;215.139617919921875|0.024029722437263|1|EI-CO;226.119171142578125|0.022598646581173|1|QP;226.156097412109375|0.041504096239805|1|y2-H2O1;227.103134155273438|0.038889668881893|1|PE;227.17657470703125|0.043091423809528|1|IL;235.130508422851563|0.433330804109573|1|MI:NM+G';240.134811401367188|0.036785870790482|1|PAA;243.134857177734375|0.030763832852244|1|EI;244.166122436523438|0.257619678974152|1|y2;272.160736083984375|0.059245310723782|1|a3;283.133880615234375|0.79554158449173|1|iM+NM+G';300.155487060546875|0.379651695489883|1|b3;312.167724609375|0.028753431513906|1|GGMAA-CO-C1H4O1S1;329.18115234375|0.022375226020813|1|VEQ-CO;337.185546875|0.019078021869063|1|PEK-H2O1;340.16131591796875|0.082095973193645|1|GGMAA-C1H4O1S1;355.196929931640625|0.081745155155659|1|PEK;357.17694091796875|0.031854201108217|1|VEQ;368.19384765625|0.047225546091795|1|PAAQ;372.2239990234375|0.018243726342916|1|y3;439.229309082031307|0.051445420831442|1|GGMAAV-C1H4O1S1;443.262725830078125|0.018444091081619|1|y4;453.245330810546875|0.069565296173096|1|LGGMAA-C1H4O1S1;483.2733154296875|0.054350003600121|2|y9;493.289154052734375|0.020548850297928|1|LG-CO+NM+G-HPO3;552.314208984375|0.020581930875778|1|LGGMAAV-C1H4O1S1;566.328857421875|0.020879365503788|1|ILGGMAA-C1H4O1S1;568.27197265625|0.045441765338182|1|GGMAAVE-C1H4O1S1;591.98809814453125|0.16107764840126|3|y18-C1H4O1S1;594.323974609375|0.046378843486309|1|y6-H3N1;611.35174560546875|0.263591170310974|1|y6;629.682861328125|0.118495419621468|3|y19-C1H4O1S1;643.33343505859375|0.298678249120712|1|EKPA+NM+G'-NH3;696.33251953125|0.070777557790279|1|GGMAAVEQ-C1H4O1S1;696.88116455078125|0.052512902766466|2|y13;722.3857421875|0.08676416426897|1|QPEKPAA;732.39385986328125|0.093011908233166|2|y14;739.448181152343636|0.045176390558481|1|y7;752.395568847656364|0.061140358448029|1|b9-C1H4O1S1;809.41949462890625|0.042724691331387|1|LGGMAAVEQ-C1H4O1S1;830.93511962890625|0.340821743011475|2|y17-C1H4O1S1;851.4593505859375|0.022766808047891|1|y8-H3N1;868.4920654296875|0.025996139273047|1|y8;887.4776611328125|0.455880045890808|2|y18-C1H4O1S1;922.49957275390625|0.020904019474983|1|AAVEQPEKP-CO;965.541137695312386|0.248888432979584|1|y9;980.500610351562386|0.04507215693593|1|b11-C1H4O1S1;1076.5765380859375|0.050425183027983|1|y10-H3N1;1093.594970703125|0.037390038371086|1|y10;1108.564453125|0.043481525033712|1|b12-C1H4O1S1;1204.6314697265625|0.020708611235023|1|y11-H2O1;1222.63916015625|0.098496414721012|1|y11;1321.707763671875|0.085593767464161|1|y12;1392.7484130859375|0.027331471443176|1|y13;	642.564	G+C5H9N1	430.137	G	GEILGGmAAVEQPEKPAAQPK	6	1.79554	2136.09	0	0	5.70233	0.151853	0.87233	0	0	39.1084	0.454365	0	0	9	0.108392	25.0943	0.341086	28.1841	25.0943	10	0	1	286	769	2.98168	0	0.697323	0.91831	unique	0	2.31419	target	1	1
NM	S30	2	70067	9469.26	554.712	6.18995e-06	0	2	NFLDYCR	sp|P23869|PPIB_ECOLI	26	32	0.560899	112.050605773925781|0.07674103230238|1|MI:C';120.080726623535156|0.75913804769516|1|iF;136.061691284179688|0.166945278644562|1|MI:A';136.07568359375|0.061604667454958|1|iY;152.056655883789063|0.122169382870197|1|MI:G';175.119049072265625|0.130938947200775|1|y1;201.12420654296875|0.031369891017675|1|LD-CO;213.087387084960938|0.028514148667455|1|b1+C5H9O6P-H3PO4;217.097671508789063|0.14807254076004|1|a2-H3N1;233.165191650390625|0.33254086971283|1|FL-CO;234.124114990234375|0.807534039020538|1|a2;261.10247802734375|0.027331683784723|1|y2-H3N1;261.1602783203125|0.239366218447685|1|FL;262.11920166015625|0.212032943964005|1|b2;278.12921142578125|0.036752048879862|1|y2;330.182525634765625|0.020539797842503|1|FLD-CO-H2O1;357.193389892578125|0.034054972231388|1|b3-H2O1;358.1761474609375|0.031528808176517|1|FLD-H2O1;375.2032470703125|0.054886884987354|1|b3;441.191680908203125|0.407181262969971|1|y3;539.19342041015625|0.020190661773086|1|y4-H3N1;556.218505859375|0.711079180240631|1|y4;619.19281005859375|0.037648405879736|1|y3+C5H9O6P-H2O;651.2911376953125|0.028087817132473|1|y5-H2O1;652.276611328125|0.022493874654174|1|y5-H3N1;669.3021240234375|1.0|1|y5;734.2220458984375|0.079976163804531|1|y4+C5H9O6P-H2O;816.37060546875|0.107121922075748|1|y6;847.3031005859375|0.092525787651539|1|y5+C5H9O6P-H2O;913.387939453125|0.148981153964996|1|[M+H-NH3];930.4140625|0.58820652961731|1|[M+H];	554.712	d-H2O1	178.003	d	NFLDyCR	4	0.21015	929.407	0.0180741	4.01807	2.09782	0	8.87788	0	2.05583	43.2802	1.04377	5	3	6	0.324324	10.775	0.398652	18.2807	8.76923	7	0	0	74	322	4.80173	0	-0.560899	0.445431	unique	0	0.777686	target	0	1
NM	S30	2	70076	9470.45	768.349	3.00441e-06	0	4	LM(Oxidation)EIAQQQHAQQQTAGADASANNAK	sp|P0A6Y8|DNAK_ECOLI	598	622	1.23391	101.070869445800781|0.296261936426163|1|AG-CO;110.071334838867188|0.057595644146204|1|iH;112.050498962402315|0.077973328530788|1|MI:C';129.0657958984375|0.047369856387377|1|AG;129.102188110351563|0.05684082955122|1|y1-H2O1;132.084075927734375|0.845491051673889|1|iM+NM;136.061630249023438|0.097972854971886|1|MI:A';147.112808227539063|0.042226139456034|1|y1;152.056900024414034|0.087637305259705|1|MI:G';169.133560180664063|0.045808602124453|1|a2-C1H4O1S1;187.071685791015625|0.030596667900681|1|AD;197.128616333007813|0.751103162765503|1|b2-C1H4O1S1;201.123382568359347|0.153864696621895|1|y2-H3N1;215.139968872070313|0.031919322907925|1|EI-CO;235.130584716796875|0.233868166804314|1|MI:NM+G';257.124267578125|0.023146089166403|1|QQ;283.133819580078125|0.649427473545075|1|iM+NM+G';298.176605224609318|0.025883471593261|1|a3-C1H4O1S1;315.166595458984375|0.020787699148059|1|y3-H3N1;326.17138671875|0.087233908474445|1|b3-C1H4O1S1;329.181793212890625|0.024896925315261|1|DAS-CO+NM;332.193023681640625|0.026767512783408|1|y3;357.176788330078125|0.295297920703888|1|DAS+NM;387.163543701171932|0.017388606444001|1|SANN;411.260925292968693|0.039018038660288|1|a4-C1H4O1S1;412.1812744140625|0.017955375835299|1|QQTA-H3N1;433.209686279296875|0.020875500515103|1|MEIA-CO;439.255554199218693|0.0323356539011|1|b4-C1H4O1S1;446.23773193359375|0.068120814859867|1|y4;516.773193359375|0.054810527712107|2|QQQHAQQQ-CO+NM;517.27142333984375|0.035280529409647|1|y5;526.2279052734375|0.032639749348164|1|QTAGAD-H2O1;543.256591796875|0.206859573721886|1|MEIAQ-CO-H2O1;551.78472900390625|0.072763934731483|2|b10-C1H4O1S1;552.287353515625|0.038342460989952|1|QT-CO+NM+G-HPO3;604.30340576171875|0.041181158274412|1|y6;629.3258056640625|0.378701001405716|1|TAGADAS-CO+NM;656.341064453125|0.058936525136232|1|a6-H2O1;674.35260009765625|0.089904583990574|1|a6;675.34161376953125|0.092300988733768|1|y7;716.3568115234375|0.674555242061615|1|QQH-CO+NM+G-HPO3;743.87322998046875|0.041772555559874|2|b13-C1H4O1S1;790.3707275390625|0.042581923305988|1|y8;792.371337890625|0.030464379116893|1|AQQQHAQ;841.898376464843636|0.078648157417774|2|y17;842.3973388671875|0.052040878683329|1|TAGADASAN+NM;861.40582275390625|0.034683648496866|1|y9;906.441345214843636|0.051713068038225|1|EIAQQQHA;918.42852783203125|0.16048176586628|1|y10;989.46746826171875|0.075772441923618|1|y11;1016.498901367187614|0.026155205443501|1|HAQQQT-CO+NM+G-HPO3;1061.494384765625|0.035499926656485|1|MEIAQQQ+NM+G'-H2O;1069.5042724609375|0.078308641910553|2|y21;1090.5113525390625|0.094743780791759|1|y12;1162.5654296875|0.032579559832811|1|EIAQQQHAQQ;1190.5692138671875|0.580416262149811|2|y23;1201.543212890625|0.027588576078415|1|y13-H3N1;1218.5643310546875|0.03392332047224|1|y13;1346.6361083984375|0.021859429776669|1|y14;1474.6876220703125|0.021461633965373|1|y15;1545.7230224609375|0.022243766114116|1|y16;	768.35	G+C5H9N1	430.137	G	LmEIAQQQHAQQQTAGADASANNAK	1	1.49492	2639.24	0.00205712	1.00206	1.66014	0.0943915	1.69932	0	0	38.4191	0.627236	0	1	15	0.0787402	37.3986	0.203695	37.1057	37.3666	16	0	0	381	1171	9.63445	0	-1.23391	0.527795	unique	0	3.25271	target	1	1
NM	S30	2	70096	9473.35	642.563	4.827e-06	0	4	GEILGGM(Oxidation)AAVEQPEKPAAQPK	sp|P0A7V3|RS3_ECOLI	205	225	0.0808097	112.050300598144531|0.103294365108013|1|MI:C';129.102142333984375|0.21071457862854|1|y1-H2O1;132.084060668945313|1.0|1|iM+NM;136.061614990234375|0.1815005838871|1|MI:A';141.065887451171875|0.033918175846338|1|GM-C1H4O1S1;147.112762451171875|0.049839291721582|1|y1;152.05657958984375|0.089244313538075|1|MI:G';159.076629638671875|0.069429636001587|1|a2;187.071395874023438|0.217135727405548|1|b2;199.18060302734375|0.052292492240667|1|IL-CO;201.123626708984375|0.022619316354394|1|VE-CO;215.139419555664063|0.028373058885336|1|EI-CO;226.15533447265625|0.049147225916386|1|y2-H2O1;227.103561401367188|0.044727340340614|1|PE;227.175689697265625|0.031872779130936|1|IL;228.134765625|0.025139238685369|1|LGG;229.11822509765625|0.024542471393943|1|VE;235.130569458007813|0.397671908140183|1|MI:NM+G';240.134613037109375|0.031586054712534|1|PAA;244.165924072265625|0.24760913848877|1|y2;258.108734130859375|0.027714692056179|1|EQ;272.16131591796875|0.073526568710804|1|a3;283.133819580078125|0.671229481697083|1|iM+NM+G';300.15545654296875|0.369230598211288|1|b3;312.16693115234375|0.016017945483327|1|GGMAA-CO-C1H4O1S1;329.18023681640625|0.017819171771407|1|VEQ-CO;340.1627197265625|0.045720305293798|1|GGMAA-C1H4O1S1;348.07037353515625|0.020102027803659|1|MI:G;355.197113037109375|0.07914499938488|1|PEK;357.178009033203125|0.028634196147323|1|VEQ;368.193511962890625|0.038006491959095|1|PAAQ;411.235595703125|0.022565910592675|1|GGMAAV-CO-C1H4O1S1;413.240051269531307|0.018223216757178|1|b4;439.23046875|0.04002882912755|1|GGMAAV-C1H4O1S1;453.2464599609375|0.045092474669218|1|LGGMAA-C1H4O1S1;483.27294921875|0.065895520150661|2|y9;496.285949707031307|0.023534962907434|1|y5-H2O1;538.7913818359375|0.036316014826298|2|y10-H3N1;552.3140869140625|0.023298919200897|1|LGGMAAV-C1H4O1S1;554.29278564453125|0.090912528336048|3|y17-C1H4O1S1;568.27301025390625|0.043288044631481|1|GGMAAVE-C1H4O1S1;591.9879150390625|0.245101809501648|3|y18-C1H4O1S1;611.35150146484375|0.267031073570251|1|y6;629.68231201171875|0.067001558840275|3|y19-C1H4O1S1;643.20318603515625|0.018960619345307|1|GMA-CO+NM+G-NH3-H2O;661.362060546875|0.081825323402882|2|y12;681.3599853515625|0.019468119367957|1|LGGMAAVE-C1H4O1S1;696.3321533203125|0.070979773998261|1|GGMAAVEQ-C1H4O1S1;705.35992431640625|0.02345828153193|1|QPEKPAA-H3N1;722.38104248046875|0.091089375317097|1|QPEKPAA;732.39801025390625|0.100613445043564|2|y14;737.38519287109375|0.018901385366917|1|AVEQPEK-CO-H3N1;739.4461669921875|0.066473513841629|1|y7;752.3935546875|0.053912654519081|1|b9-C1H4O1S1;798.41351318359375|0.019570626318455|1|MAAVEQP-CO+NM;802.427673339843636|0.033762596547604|1|AAVEQP-CO+NM+G';809.41741943359375|0.018791718408465|1|LGGMAAVEQ-C1H4O1S1;830.9361572265625|0.34814590215683|2|y17-C1H4O1S1;851.4599609375|0.068811669945717|1|y8-H3N1;887.477600097656364|0.165421709418297|2|y18-C1H4O1S1;965.5419921875|0.253597736358643|1|y9;980.503784179687614|0.058979485183954|1|b11-C1H4O1S1;1076.5750732421875|0.029769197106361|1|y10-H3N1;1093.6053466796875|0.034793961793184|1|y10;1108.567138671875|0.064334914088249|1|b12-C1H4O1S1;1204.630859375|0.021253950893879|1|y11-H2O1;1222.6358642578125|0.086291804909706|1|y11;1321.711669921875|0.079541735351086|1|y12;1392.745361328125|0.025923972949386|1|y13;	642.564	G+C5H9N1	430.137	G	GEILGGmAAVEQPEKPAAQPK	6	1.69019	2136.09	0	0	5.70233	0.14283	0.87233	0	0	36.8729	0.303113	0	0	6	0.104895	18.723	0.331235	23.1801	18.723	8	0	1	286	770	9.75363	0	-0.0808097	0.749976	unique	0	1.83664	target	1	1
NM	S30	2	70136	9478.94	554.712	6.43791e-06	0	2	NFLDYCR	sp|P23869|PPIB_ECOLI	26	32	0.535179	112.050514221191406|0.12272846698761|1|MI:C';120.080665588378906|0.56747579574585|1|iF;136.061614990234375|0.223832607269287|1|MI:A';136.075531005859375|0.092019535601139|1|iY;152.056610107421875|0.115653336048126|1|MI:G';175.1192626953125|0.197367832064629|1|y1;201.123703002929688|0.05478048697114|1|LD-CO;217.097091674804659|0.161191001534462|1|a2-H3N1;233.1651611328125|0.087013669312|1|FL-CO;234.124114990234375|0.857382118701935|1|a2;245.093231201171875|0.046571586281061|1|b2-H3N1;261.102020263671875|0.042880028486252|1|y2-H3N1;262.119293212890625|0.22215923666954|1|b2;278.12896728515625|0.039575267583132|1|y2;330.182098388671875|0.01753812469542|1|FLD-CO-H2O1;357.192840576171932|0.03278037160635|1|b3-H2O1;375.20269775390625|0.08441849052906|1|b3;424.1651611328125|0.04016026481986|1|y3-H3N1;441.191162109375|0.422150492668152|1|y3;539.19342041015625|0.029633540660143|1|y4-H3N1;556.21807861328125|0.817115902900696|1|y4;651.29132080078125|0.021005587652326|1|y5-H2O1;652.27337646484375|0.023260308429599|1|y5-H3N1;669.30181884765625|1.0|1|y5;734.22149658203125|0.077648311853409|1|y4+C5H9O6P-H2O;816.36944580078125|0.064454354345798|1|y6;847.30712890625|0.097584739327431|1|y5+C5H9O6P-H2O;913.388427734375|0.166378393769264|1|[M+H-NH3];930.411987304687614|0.550706446170807|1|[M+H];	554.712	d-H2O1	178.003	d	NFLdYCR	3	0.175233	929.407	0.0141178	2.01412	0.927668	0	5.4457	0	2.05777	39.848	1.04974	5	2	6	0.403509	9.67556	0.42349	16.3126	8.82094	3	0	0	57	327	9.92463	0	0.535179	0.573235	unique	0	0.585027	target	0	1
NM	S30	2	70142	9479.74	639.799	0.000436155	0	2	NLEVM(Oxidation)VK	sp|P0A7R9|RS11_ECOLI	81	87	0.377431	112.050346374511719|0.115002356469631|1|MI:C';129.102096557617188|0.201057270169258|1|y1-H2O1;132.084030151367188|1.0|1|iM+NM;136.0616455078125|0.263328969478607|1|MI:A';147.112838745117188|0.081166110932827|1|y1;152.0565185546875|0.220501706004143|1|MI:G';197.1285400390625|0.027289960533381|1|LE-CO-H2O1;200.139495849609375|0.034235145896673|1|a2;201.1231689453125|0.031446021050215|1|EV-CO;228.134506225585966|0.1780144572258|1|b2;235.1304931640625|0.721236765384674|1|MI:NM+G';246.182281494140653|0.052738688886166|1|y2;283.1337890625|0.684372544288635|1|iM+NM+G';329.218231201171932|0.039378695189953|1|y3-C1H4O1S1;357.17694091796875|0.152402505278587|1|b3;428.287689208984375|0.070751376450062|1|y4-C1H4O1S1;456.245758056640625|0.118000343441963|1|b4;476.28997802734375|0.030194025486708|1|y3+NM;557.32958984375|0.031407792121172|1|y5-C1H4O1S1;610.35791015625|0.043803047388792|1|a6-C1H4O1S1;	639.799	G+C5H9N1	430.137	G	NLEVmVK	4	1.71457	847.447	0.00315229	1.00315	0.294941	0.17585	2.45154	0	0	19.6927	0.844062	3	1	3	0.102564	2.99495	0.248047	8.06752	2.96521	8	0	0	117	341	1.14756	0	-0.377431	1	unique	0	0.362538	target	1	1
NM	S30	2	70193	9486.77	768.35	4.23466e-06	0	4	LM(Oxidation)EIAQQQHAQQQTAGADASANNAK	sp|P0A6Y8|DNAK_ECOLI	598	622	0.121795	101.070770263671875|0.041034005582333|1|AG-CO;110.071319580078125|0.070515878498554|1|iH;112.050529479980469|0.074903890490532|1|MI:C';129.065887451171875|0.022502768784761|1|AG;129.10211181640625|0.035340555012226|1|y1-H2O1;132.083999633789063|1.0|1|iM+NM;136.06146240234375|0.142567336559296|1|MI:A';147.112686157226563|0.0539973936975|1|y1;152.0567626953125|0.062161356210709|1|MI:G';169.133590698242188|0.049138825386763|1|a2-C1H4O1S1;187.071853637695341|0.018771510571241|1|AD;197.128555297851563|0.926114857196808|1|b2-C1H4O1S1;201.12371826171875|0.02154884301126|1|y2-H3N1;215.139617919921875|0.028689682483673|1|EI-CO;218.150436401367188|0.049639068543911|1|y2;230.113555908203125|0.030926249921322|1|QT;235.130523681640653|0.302904099225998|1|MI:NM+G';243.134689331054688|0.030613107606769|1|EI;257.125457763671875|0.028190080076456|1|QQ;283.133636474609375|0.860773861408234|1|iM+NM+G';326.17120361328125|0.05873129889369|1|b3-C1H4O1S1;332.19189453125|0.034268487244844|1|y3;411.25970458984375|0.024029444903135|1|a4-C1H4O1S1;429.208709716796875|0.022677551954985|1|QTAGA;446.235595703125|0.043346263468266|1|y4;509.246307373046875|0.019797740504146|1|AS+NM+G-HPO3;514.25311279296875|0.027222715318203|1|HA-CO+NM+G-NH3-HPO3;604.30450439453125|0.077918633818626|1|y6;615.81585693359375|0.068482451140881|2|b11-C1H4O1S1;675.34173583984375|0.119868040084839|1|y7;747.35174560546875|0.022435726597905|1|HAQQQTA-H2O1;790.367248535156364|0.070605598390102|1|y8;821.4027099609375|0.036843381822109|1|QQQHAQQ-CO;835.40496826171875|0.032392799854279|1|EIAQQQH;853.4202880859375|0.111986309289932|1|AQQQHA-CO+NM+G'-NH3;861.4012451171875|0.039457239210606|1|y9;918.428955078125|0.210354894399643|1|y10;989.462890625|0.158027812838554|1|y11;1034.5008544921875|0.058431714773178|1|EIAQQQHAQ;1069.4990234375|0.215223759412766|2|y21;1090.5106201171875|0.134144857525826|1|y12;1181.5650634765625|0.199544131755829|2|y23-H2O1;1190.5679931640625|0.681093215942383|2|y23;1195.554443359375|0.027886938303709|1|MEIAQQQ+NM+G-HPO3;1218.576416015625|0.03142274543643|1|y13;1246.5853271484375|0.028772793710232|1|AQQQTAGADA-CO+NM+G-H3PO4;1329.59765625|0.027586434036493|1|y14-H3N1;	768.35	G+C5H9N1	430.137	G	LmEIAQQQHAQQQTAGADASANNAK	1	1.86077	2639.24	0.0129811	2.01298	2.84304	0.164202	2.50517	0	0	28.6896	0.336393	0	1	8	0.0575221	26.4013	0.350743	30.1804	26.2626	5	0	0	452	1155	1.81529	0	-0.121795	1	unique	0	2.29686	target	1	1
NM	S30	2	70238	9493.12	738.651	5.75643e-06	0	3	GEM(Oxidation)NFDVVIASPDAM(Oxidation)R	sp|P0A7L0|RL1_ECOLI	107	122	1.55978	112.050491333007813|0.230144590139389|1|MI:C';120.080680847167969|0.23831669986248|1|iF;132.084014892578125|1.0|1|iM+NM;136.0616455078125|0.369146049022675|1|MI:A';152.056564331054688|0.281594038009644|1|MI:G';175.119186401367188|0.122350782155991|1|y1;235.130630493164063|0.703636646270752|1|MI:NM+G';283.133270263671875|0.709195792675018|1|iM+NM+G';329.192474365234375|0.059286922216415|1|y3-C1H4O1S1;393.189605712890625|0.057150114327669|1|y3;541.2740478515625|0.077393352985382|1|y5-C1H4O1S1;605.26898193359375|0.093737237155437|1|y5;628.302490234375|0.085160240530968|1|y6-C1H4O1S1;692.30133056640625|0.133927598595619|1|y6;699.3426513671875|0.142447978258133|1|y7-C1H4O1S1;763.34161376953125|0.184278190135956|1|y7;764.3646240234375|0.058808002620935|1|ASPDA-CO+NM+G-HPO3;812.429748535156364|0.120470002293587|1|y8-C1H4O1S1;813.422119140625|0.068753130733967|1|DVVIA+NM+G-NH3-H3PO4;876.422790527343636|0.225915893912315|1|y8;911.494384765625|0.159892097115517|1|y9-C1H4O1S1;975.49432373046875|0.156131625175476|1|y9;1028.5087890625|0.055601503700018|1|b10-C1H4O1S1;1125.591796875|0.171885743737221|1|y11-C1H4O1S1;	738.65	G+C5H9N1	430.137	G	GEmNFDVVIASPDAmR	14	1.7092	1782.79	0	0	5.70233	0.151703	0.989611	0	0	15.4734	0.338031	0	0	5	0.0465116	9.20497	0.259259	14.0864	9.20497	4	0	0	215	1124	0.93759	0	1.55978	1	unique	0	1.11451	target	2	1
NM	S30	2	70239	9493.26	648.631	0.00123839	0	3	ATLGEVGNAEHM(Oxidation)LR	sp|P60422|RL2_ECOLI	190	203	0.000168759	110.071212768554688|0.086118906736374|1|iH;112.050376892089844|0.169097483158112|1|MI:C';129.10205078125|0.16171070933342|1|VG-CO;132.083999633789063|1.0|1|iM+NM;136.061614990234375|0.263794153928757|1|MI:A';143.11767578125|0.057834215462208|1|LG-CO;152.056533813476563|0.223248988389969|1|MI:G';173.092193603515625|0.123254373669624|1|b2;175.119125366210938|0.089772611856461|1|y1;186.087066650390625|0.038564454764128|1|NA;201.124435424804659|0.026191145181656|1|EV-CO;215.13934326171875|0.04510959610343|1|TL;235.130355834960938|0.77850067615509|1|MI:NM+G';244.165908813476563|0.043506395071745|1|TLG-CO;268.166046142578125|0.095642238855362|1|b3-H2O1;283.133636474609375|0.564202964305878|1|iM+NM+G';286.139678955078125|0.041660591959953|1|GEV;288.203125|0.040169045329094|1|y2;300.15570068359375|0.104880847036839|1|LGE;343.19659423828125|0.064829863607883|1|b4;454.229400634765625|0.066663399338722|1|b5-H2O1;472.23773193359375|0.059428181499243|1|b5;508.299041748046875|0.037756528705359|1|y4-C1H4O1S1;717.36822509765625|0.031223187223077|1|TLGEV+NM+G'-NH3;822.4224853515625|0.044530801475048|1|y7-C1H4O1S1;879.44061279296875|0.191053479909897|1|y8-C1H4O1S1;922.4658203125|0.034532692283392|1|y4+NM+G-HPO3;978.509704589843636|0.137411072850227|1|y9-C1H4O1S1;1026.5179443359375|0.161059349775314|1|y8+NM;1164.57373046875|0.066656470298767|1|y11-C1H4O1S1;1212.57763671875|0.14683985710144|1|LGEVGNAEH-CO+NM+G-NH3-HPO3;	648.631	G+C5H9N1	430.137	G	ATLGEVGNAEHmLR	11	1.5642	1512.74	0.0169021	2.0169	2.42457	0.13517	3.04952	0	0	16.0362	0.154672	0	1	2	0.0467626	3.67693	0.198286	9.04952	2.80514	11	0	0	278	933	2.76591	0	0.000168759	0.688738	unique	0	0.251436	target	1	1
NM	S30	2	70241	9493.6	690.29	6.09043e-06	0	2	FLWIGCSDSR	sp|P61517|CAN_ECOLI	37	46	1.22241	112.050590515136719|0.182340458035469|1|MI:C';120.080642700195313|0.6750648021698|1|a1;130.06475830078125|0.054044771939516|1|b1-H2O1;136.061492919921875|0.411093473434448|1|MI:A';152.056442260742188|0.301717340946198|1|MI:G';159.091644287109375|1.0|1|iW;175.118972778320313|0.109166711568832|1|y1;233.165023803710938|0.712482154369354|1|a2;261.159881591796875|0.282110929489136|1|b2;262.150909423828125|0.337813496589661|1|y2;272.175537109375|0.264461874961853|1|LW-CO;300.170501708984375|0.142173811793327|1|LW;447.23870849609375|0.168410778045654|1|b3;464.210968017578125|0.058251742273569|1|y4;624.2406005859375|0.646920740604401|1|y6;722.278259277343636|0.181166723370552|1|y6+C5H9O6P-H3PO4;737.326110839843636|0.404560744762421|1|y7;745.218811035156364|0.056876204907894|1|y5+C5H9O6P-H2O;802.2408447265625|0.148952201008797|1|y6+C5H9O6P-H2O;820.253173828125|0.303081810474396|1|y6+C5H9O6P;835.3638916015625|0.139593422412872|1|y7+C5H9O6P-H3PO4;915.32550048828125|0.151890307664871|1|y7+C5H9O6P-H2O;923.399658203125|0.441226065158844|1|y8;933.33831787109375|0.138295263051987|1|y7+C5H9O6P;1021.443420410156364|0.106493905186653|1|y8+C5H9O6P-H3PO4;1101.4083251953125|0.101080000400543|1|y8+C5H9O6P-H2O;1119.42138671875|0.114597424864769|1|y8+C5H9O6P;1183.5556640625|0.115575037896633|1|[M+H];	690.289	d	196.014	d	FLWIGcSDSR	5	1.44203	1182.55	0.118586	4.11859	5.81319	0	18.7854	0	1.0095	48.2434	0.474879	5	4	3	0.172662	13.6125	0.525783	18.434	9.54164	3	0	0	139	971	15.8531	0	1.22241	0.681736	unique	0	0.855008	target	0	1
NM	S30	2	70265	9496.96	642.563	4.39615e-06	0	4	GEILGGM(Oxidation)AAVEQPEKPAAQPK	sp|P0A7V3|RS3_ECOLI	205	225	0.687206	112.050354003906236|0.07599488645792|1|MI:C';129.102096557617188|0.220750048756599|1|y1-H2O1;132.084030151367188|1.0|1|iM+NM;136.061660766601563|0.137768447399139|1|MI:A';141.065765380859375|0.043556146323681|1|GM-C1H4O1S1;147.112930297851563|0.056740298867226|1|y1;152.0565185546875|0.124284036457539|1|MI:G';159.076309204101563|0.079651303589344|1|a2;187.071380615234375|0.189902409911156|1|b2;199.10791015625|0.023610161617398|1|PE-CO;199.180694580078125|0.04587522521615|1|IL-CO;201.123611450195341|0.044464904814959|1|VE-CO;226.15521240234375|0.048229765146971|1|y2-H2O1;227.103500366210938|0.038962502032518|1|PE;227.175582885742188|0.039029154926538|1|IL;228.135162353515625|0.025827310979366|1|LGG;235.130477905273438|0.382185161113739|1|MI:NM+G';240.134536743164063|0.029210239648819|1|PAA;244.165817260742188|0.252571910619736|1|y2;272.16107177734375|0.062721945345402|1|a3;283.133758544921875|0.70882111787796|1|iM+NM+G';300.155364990234375|0.312529414892197|1|b3;312.16741943359375|0.030584977939725|1|GGMAA-CO-C1H4O1S1;340.1622314453125|0.058911688625813|1|GGMAA-C1H4O1S1;354.21319580078125|0.023353749886155|1|LGGMA-CO-C1H4O1S1;355.197906494140625|0.072614967823029|1|PEK;357.178070068359375|0.046320740133524|1|VEQ;368.193359375|0.056700341403484|1|PAAQ;413.23931884765625|0.017259623855352|1|b4;425.248840332031307|0.030702037736773|1|LGGMAA-CO-C1H4O1S1;439.230285644531307|0.039495654404163|1|GGMAAV-C1H4O1S1;453.245697021484375|0.073754526674747|1|LGGMAA-C1H4O1S1;466.22900390625|0.02027870900929|1|QPEK-H3N1;483.271881103515625|0.032586172223091|2|y9;496.285064697265625|0.022378677502275|1|y5-H2O1;535.77142333984375|0.053405113518238|2|AAVEQPEK+NM+G'-NH3;552.31365966796875|0.038980055600405|1|LGGMAAV-C1H4O1S1;568.27362060546875|0.040718767791986|1|GGMAAVE-C1H4O1S1;591.98858642578125|0.091735891997814|3|y18-C1H4O1S1;594.32183837890625|0.031142039224505|1|y6-H3N1;611.35223388671875|0.252330958843231|1|y6;629.6815185546875|0.037715550512075|3|y19-C1H4O1S1;636.30029296875|0.018590735271573|1|AVEQPE-H2O1;642.3485107421875|0.148740082979202|1|EKPA+NM+G'-H2O;689.33447265625|0.033598951995373|1|VEQ+NM+G-H3PO4;696.32843017578125|0.070946402847767|1|GGMAAVEQ-C1H4O1S1;696.87786865234375|0.079224571585655|2|y13;705.36279296875|0.020908620208502|1|LGGMAA-CO+NM+G'-H2O;709.356201171875|0.01852142624557|1|GGMAAV-CO+NM+G';722.38421630859375|0.067163303494453|1|QPEKPAA;723.37579345703125|0.026622269302607|1|LGGMAA-CO+NM+G';732.398376464843636|0.079886168241501|2|y14;739.44573974609375|0.046144787222147|1|y7;752.39715576171875|0.04201277717948|1|b9-C1H4O1S1;760.37152099609375|0.034400951117277|1|AVEQ+NM+G-H3PO4;802.4244384765625|0.051830425858498|1|PEKP+NM+G-HPO3;830.93597412109375|0.619675815105438|2|y17-C1H4O1S1;850.43914794921875|0.04440002143383|1|QPEKPAAQ;868.489196777343636|0.031013393774629|1|y8;887.478454589843636|0.175959035754204|2|y18-C1H4O1S1;944.01776123046875|0.093643493950367|2|y19-C1H4O1S1;965.54071044921875|0.224403873085976|1|y9;980.505615234375|0.050256170332432|1|b11-C1H4O1S1;1076.5716552734375|0.047201938927174|1|y10-H3N1;1093.6053466796875|0.021583639085293|1|y10;1222.6412353515625|0.084635637700558|1|y11;1321.713623046875|0.088714219629765|1|y12;1392.7467041015625|0.030979985371232|1|y13;	642.564	G+C5H9N1	430.137	G	GEILGGmAAVEQPEKPAAQPK	6	1.70882	2136.09	0.00437295	1.00437	4.76216	0.144174	1.74591	0	0	39.982	0.454098	4	1	9	0.0985507	21.1171	0.323533	26.1683	21.0666	9	0	1	345	807	12.4245	0	-0.687206	0.930753	unique	0	2.17139	target	1	1
NM	S30	2	70267	9497.23	661.332	6.48451e-06	0	2	VSPLGCLLPAR	sp|P76418|YEGU_ECOLI	137	147	0.785781	112.050437927246094|0.249779939651489|1|MI:C';136.061569213867188|0.5326127409935|1|MI:A';152.05657958984375|0.45600026845932|1|MI:G';157.097076416015625|0.093448266386986|1|SP-CO;159.112686157226563|0.086372248828411|1|a2;175.119155883789063|0.174055069684982|1|y1;183.149124145507813|0.388127118349075|1|PL-CO;187.107666015625|0.157906770706177|1|b2;211.144210815429688|0.210854396224022|1|PL;268.166107177734375|0.089553505182266|1|PLG;298.176055908203125|0.066631883382797|1|SPL;343.2083740234375|0.29955330491066|1|y3;355.197265625|0.090823873877525|1|SPLG;456.29241943359375|0.134627908468246|1|y4;470.27581787109375|1.0|2|y9;569.37872314453125|0.077582247555256|1|y5;672.38592529296875|0.079407066106796|1|y6;729.40606689453125|0.807944476604462|1|y7;810.44085693359375|0.088906317949295|1|PLGCLLP+C5H9O6P-HPO3;907.41180419921875|0.189015120267868|1|y7+C5H9O6P-H2O;939.545288085937614|0.279976546764374|1|y9;1020.49493408203125|0.072720162570477|1|y8+C5H9O6P-H2O;1117.5472412109375|0.128337025642395|1|y9+C5H9O6P-H2O;	661.333	d	196.014	d	VSPLgCLLPAR	4	0.390072	1124.64	0.0258061	3.02581	0.538586	0	6.55041	0	0	27.7586	0.509256	7	3	5	0.130435	11.7768	0.164566	18.1646	9.65573	19	0	0	92	291	0.865657	0	-0.785781	0.389567	unique	0	0.548824	target	0	1
NM	S30	2	70356	9509.64	642.564	4.60485e-06	0	4	GEILGGM(Oxidation)AAVEQPEKPAAQPK	sp|P0A7V3|RS3_ECOLI	205	225	0.0748169	112.050308227539063|0.097190678119659|1|MI:C';129.102188110351563|0.220746755599976|1|y1-H2O1;132.08404541015625|1.0|1|iM+NM;136.061737060546875|0.201462373137474|1|MI:A';141.066024780273438|0.048427779227495|1|GM-C1H4O1S1;147.11285400390625|0.061870086938143|1|y1;152.056655883789063|0.119729325175285|1|MI:G';155.081451416015625|0.040788788348436|1|AQ-CO-H3N1;159.076568603515625|0.077127374708653|1|a2;187.071304321289063|0.262729555368423|1|b2;199.108169555664063|0.027053870260715|1|PE-CO;199.18060302734375|0.063867822289467|1|IL-CO;215.139404296875|0.045627981424332|1|EI-CO;226.119598388671875|0.024058133363724|1|QP;226.15576171875|0.03807071596384|1|y2-H2O1;227.103240966796875|0.031135153025389|1|PE;227.176101684570313|0.025531124323606|1|IL;235.130416870117188|0.448625534772873|1|MI:NM+G';240.13470458984375|0.024318967014551|1|PAA;244.166229248046875|0.281622380018234|1|y2;272.16162109375|0.059804990887642|1|a3;283.133819580078125|0.797462642192841|1|iM+NM+G';300.15557861328125|0.433847427368164|1|b3;311.17156982421875|0.020308015868068|1|LGGM-C1H4O1S1;340.162506103515625|0.073394231498241|1|GGMAA-C1H4O1S1;354.21282958984375|0.026951001957059|1|LGGMA-CO-C1H4O1S1;355.19830322265625|0.069482319056988|1|PEK;357.176544189453125|0.033595748245716|1|VEQ;368.192718505859375|0.044072929769754|1|PAAQ;385.245635986328125|0.025045553222299|1|a4;411.234527587890625|0.026563318446279|1|GGMAAV-CO-C1H4O1S1;439.2296142578125|0.040702167898417|1|GGMAAV-C1H4O1S1;453.246002197265625|0.045231088995934|1|LGGMAA-C1H4O1S1;496.286407470703125|0.022429885342717|1|y5-H2O1;554.29327392578125|0.08699543774128|3|y17-C1H4O1S1;568.27197265625|0.043698355555534|1|GGMAAVE-C1H4O1S1;591.98785400390625|0.148604169487953|3|y18-C1H4O1S1;594.32684326171875|0.024326242506504|1|y6-H3N1;611.3511962890625|0.305439561605454|1|y6;624.33831787109375|0.034274403005838|1|EILGGMA-C1H4O1S1;629.6810302734375|0.057748578488827|3|y19-C1H4O1S1;639.3114013671875|0.01892938092351|1|GMAAVEQ-C1H4O1S1;681.36163330078125|0.026950621977448|1|PAAQP+NM+G'-H2O;696.330078125|0.060584831982851|1|GGMAAVEQ-C1H4O1S1;696.87860107421875|0.075532369315624|2|y13;722.3846435546875|0.062793850898743|1|QPEKPAA;732.39691162109375|0.101843476295471|2|y14;739.447509765625|0.031393859535456|1|y7;752.39691162109375|0.048683755099773|1|b9-C1H4O1S1;802.4259033203125|0.04649319127202|2|y16-C1H4O1S1;809.416748046875|0.041170589625835|1|LGGMAAVEQ-C1H4O1S1;830.935485839843636|0.714858710765839|2|y17-C1H4O1S1;833.429443359375|0.039540018886328|1|QPEK+NM+G-HPO3;851.4573974609375|0.027671318501234|1|y8-H3N1;868.4874267578125|0.025392301380634|1|y8;887.478454589843636|0.170476004481316|2|y18-C1H4O1S1;944.01873779296875|0.040439356118441|2|y19-C1H4O1S1;965.54052734375|0.313471168279648|1|y9;980.50823974609375|0.041039682924747|1|b11-C1H4O1S1;1076.5777587890625|0.045605476945639|1|y10-H3N1;1093.6043701171875|0.040789220482111|1|y10;1108.5648193359375|0.04946381598711|1|b12-C1H4O1S1;1222.6412353515625|0.10238915681839|1|y11;1321.7117919921875|0.094425700604916|1|y12;	642.564	G+C5H9N1	430.137	G	GEILGGmAAVEQPEKPAAQPK	6	1.79746	2136.09	0	0	5.70233	0.148374	0.87233	0	0	34.662	0.454502	0	0	9	0.101399	21.1789	0.345976	24.1893	21.1789	6	0	1	286	774	10.3103	0	0.0748169	0.858914	unique	0	2.00924	target	1	1
NM	S30	2	70380	9512.92	738.649	5.6478e-06	0	3	GEM(Oxidation)NFDVVIASPDAM(Oxidation)R	sp|P0A7L0|RL1_ECOLI	107	122	1.00177	112.050254821777344|0.226328209042549|1|MI:C';132.083969116210938|1.0|1|iM+NM;136.061874389648438|0.340703099966049|1|MI:A';152.056732177734375|0.153848260641098|1|MI:G';175.118804931640653|0.146260902285576|1|y1;187.071090698242188|0.064152531325817|1|b2;213.087493896484375|0.078202739357948|1|EM-C1H4O1S1;235.130294799804659|0.5742107629776|1|MI:NM+G';283.133636474609375|0.778708219528198|1|iM+NM+G';329.193389892578125|0.050412818789482|1|y3-C1H4O1S1;348.0699462890625|0.096607558429241|1|MI:G;393.192199707031307|0.077655293047428|1|y3;531.218994140625|0.103521130979061|1|b5-C1H4O1S1;605.2698974609375|0.064523540437222|1|y5;628.30419921875|0.084104441106319|1|y6-C1H4O1S1;646.24395751953125|0.07708115875721|1|b6-C1H4O1S1;699.33905029296875|0.140954926609993|1|y7-C1H4O1S1;717.32196044921875|0.055771693587303|1|a7-C1H4O1S1;738.335876464843636|0.257735550403595|1|VIAS-CO+NM+G-NH3-H2O;745.3192138671875|0.079652562737465|1|b7-C1H4O1S1;763.33642578125|0.247270047664642|1|y7;812.4263916015625|0.204350456595421|1|y8-C1H4O1S1;844.38348388671875|0.05345518887043|1|b8-C1H4O1S1;876.4219970703125|0.232591867446899|1|y8;911.49658203125|0.210952252149582|1|y9-C1H4O1S1;975.492797851562386|0.223575979471207|1|y9;1010.568603515625|0.081111706793308|1|y10-C1H4O1S1;1041.5347900390625|0.05467239767313|1|MNFDVVI-CO+NM+G';1074.5687255859375|0.100948967039585|1|DVVIASPDA-CO+NM+G';1125.5916748046875|0.13124081492424|1|y11-C1H4O1S1;1189.5943603515625|0.147815272212029|1|y11;	738.65	G+C5H9N1	430.137	G	GEmNFDVVIASPDAmR	14	1.77871	1782.79	0	0	5.70233	0.159665	0.993438	0	0	15.4772	0.20421	0	0	3	0.0514019	9.31536	0.267728	15.1081	9.31536	4	0	0	214	1065	0.844765	0	-1.00177	0.567485	unique	0	1.19891	target	2	1
NM	S30	2	70434	9520.58	642.563	5.08672e-06	0	4	GEILGGM(Oxidation)AAVEQPEKPAAQPK	sp|P0A7V3|RS3_ECOLI	205	225	1.01457	112.050407409667969|0.103767931461334|1|MI:C';129.10211181640625|0.206494078040123|1|y1-H2O1;132.083969116210938|1.0|1|iM+NM;136.061660766601563|0.158974945545197|1|MI:A';141.0657958984375|0.054564379155636|1|GM-C1H4O1S1;147.112869262695341|0.070650108158588|1|y1;152.0565185546875|0.084520563483238|1|MI:G';159.07611083984375|0.080739475786686|1|a2;187.07122802734375|0.220305502414703|1|b2;199.180679321289063|0.058717593550682|1|IL-CO;215.139495849609375|0.025567226111889|1|EI-CO;226.155548095703125|0.052072241902351|1|y2-H2O1;227.10333251953125|0.024247415363789|1|PE;227.1754150390625|0.031158177182078|1|IL;230.113418579101563|0.023782784119248|1|EQ-CO;235.130218505859347|0.48169332742691|1|MI:NM+G';240.134780883789063|0.034696653485298|1|PAA;243.13360595703125|0.032635029405355|1|EI;244.165985107421875|0.252241671085358|1|y2;258.109588623046875|0.018507048487663|1|EQ;272.161041259765625|0.055800903588533|1|a3;283.133575439453125|0.795739650726318|1|iM+NM+G';284.196533203125|0.018616506829858|1|ILG;300.155181884765625|0.386597812175751|1|b3;312.1678466796875|0.020373407751322|1|GGMAA-CO-C1H4O1S1;337.188568115234375|0.018033200874925|1|PEK-H2O1;340.161224365234375|0.056883651763201|1|GGMAA-C1H4O1S1;355.197540283203125|0.093684799969196|1|PEK;357.176971435546875|0.032770503312349|1|VEQ;368.192291259765625|0.057364068925381|1|PAAQ;372.224853515625|0.028777960687876|1|y3;439.228515625|0.031054396182299|1|GGMAAV-C1H4O1S1;453.246246337890625|0.060481004416943|1|LGGMAA-C1H4O1S1;568.271240234375|0.028190925717354|1|GGMAAVE-C1H4O1S1;591.9866943359375|0.197259530425072|3|y18-C1H4O1S1;611.3505859375|0.282876044511795|1|y6;629.681396484375|0.089746557176113|3|y19-C1H4O1S1;642.3031005859375|0.066105790436268|1|EQP-CO+NM+G-NH3-H3PO4;681.35638427734375|0.035100251436234|1|LGGMAAVE-C1H4O1S1;696.3287353515625|0.039466034621|1|GGMAAVEQ-C1H4O1S1;696.8758544921875|0.070567816495895|2|y13;722.383850097656364|0.082654923200607|1|QPEKPAA;732.39727783203125|0.07816556096077|2|y14;739.446228027343636|0.065467596054077|1|y7;752.39483642578125|0.055814575403929|1|b9-C1H4O1S1;802.4283447265625|0.085118614137173|2|y16-C1H4O1S1;830.9349365234375|0.298578292131424|2|y17-C1H4O1S1;851.4652099609375|0.060916263610125|1|y8-H3N1;965.53961181640625|0.259770750999451|1|y9;980.509033203125|0.051816299557686|1|b11-C1H4O1S1;1076.573974609375|0.040217135101557|1|y10-H3N1;1093.598388671875|0.050151757895947|1|y10;1108.564453125|0.06629553437233|1|b12-C1H4O1S1;1222.6407470703125|0.190603598952293|1|y11;	642.564	G+C5H9N1	430.137	G	GEILGGmAAVEQPEKPAAQPK	6	1.79574	2136.09	0	0	5.70233	0.156923	0.87233	0	0	30.3188	0.152187	0	0	3	0.0839161	17.6198	0.347085	22.1829	17.6198	4	0	1	286	800	8.356	0	-1.01457	0.904761	unique	0	1.63485	target	1	1
NM	S30	2	70513	9531.66	642.563	5.40556e-06	0	4	GEILGGM(Oxidation)AAVEQPEKPAAQPK	sp|P0A7V3|RS3_ECOLI	205	225	1.06715	112.050613403320327|0.07504066824913|1|MI:C';129.102142333984375|0.222797080874443|1|y1-H2O1;132.083999633789063|1.0|1|iM+NM;136.061569213867188|0.174561202526093|1|MI:A';141.065811157226563|0.047622550278902|1|GM-C1H4O1S1;147.112838745117188|0.061883643269539|1|y1;152.056930541992188|0.087222553789616|1|MI:G';159.076385498046875|0.07785676419735|1|a2;171.113479614257813|0.035935897380114|1|LG;183.11248779296875|0.023230489343405|1|VE-CO-H2O1;187.071380615234375|0.199648216366768|1|b2;199.180770874023438|0.073777355253696|1|IL-CO;226.155319213867188|0.055046964436769|1|y2-H2O1;227.1756591796875|0.039352368563414|1|IL;235.130569458007813|0.475053548812866|1|MI:NM+G';240.134780883789063|0.033346220850945|1|PAA;244.165725708007813|0.290377676486969|1|y2;272.16107177734375|0.065596602857113|1|a3;283.1336669921875|0.774382829666138|1|iM+NM+G';284.198089599609375|0.021793074905872|1|ILG;300.155487060546875|0.280337005853653|1|b3;312.165130615234375|0.023439625278115|1|GGMAA-CO-C1H4O1S1;340.161956787109375|0.078075900673866|1|GGMAA-C1H4O1S1;354.21240234375|0.02065759524703|1|LGGMA-CO-C1H4O1S1;355.196044921875|0.088152423501015|1|PEK;357.1763916015625|0.06385312974453|1|VEQ;368.192352294921875|0.072801321744919|1|PAAQ;453.245330810546875|0.071124397218227|1|LGGMAA-C1H4O1S1;459.238677978515625|0.020701112225652|1|GGMAA-CO+NM;483.273590087890625|0.06639026850462|2|y9;496.2852783203125|0.03414648026228|1|y5-H2O1;554.2940673828125|0.040848672389984|3|y17-C1H4O1S1;566.330322265625|0.023466113954782|1|ILGGMAA-C1H4O1S1;568.27081298828125|0.047311626374722|1|GGMAAVE-C1H4O1S1;577.3101806640625|0.019482664763927|1|y2+NM+G-NH3-HPO3;591.985595703125|0.096915572881699|3|y18-C1H4O1S1;611.3509521484375|0.259975969791412|1|y6;629.68511962890625|0.101248390972614|3|y19-C1H4O1S1;681.35699462890625|0.041141860187054|1|LGGMAAVE-C1H4O1S1;696.33203125|0.058852542191744|1|GGMAAVEQ-C1H4O1S1;696.87640380859375|0.105003543198109|2|y13;722.38397216796875|0.094103805720806|1|QPEKPAA;732.3956298828125|0.108252555131912|2|y14;739.448303222656364|0.073897138237953|1|y7;752.39581298828125|0.052514463663101|1|b9-C1H4O1S1;802.4237060546875|0.028631569817662|1|PEKP+NM+G-HPO3;809.418884277343636|0.03560758009553|1|LGGMAAVEQ-C1H4O1S1;830.9351806640625|0.323407053947449|2|y17-C1H4O1S1;851.46429443359375|0.030672295019031|1|y8-H3N1;887.47601318359375|0.2089953571558|2|y18-C1H4O1S1;965.54119873046875|0.236632853746414|1|y9;980.505859375|0.078259579837322|1|b11-C1H4O1S1;1076.5738525390625|0.034454379230738|1|y10-H3N1;1093.5966796875|0.057489953935146|1|y10;1108.56103515625|0.053746987134218|1|b12-C1H4O1S1;1321.705322265625|0.093473345041275|1|y12;	642.564	G+C5H9N1	430.137	G	GEILGGmAAVEQPEKPAAQPK	6	1.77438	2136.09	0.00438844	2.00439	2.7093	0.161839	2.61208	0	0	27.8286	0.151399	2	1	3	0.0643564	15.326	0.34653	22.1847	15.279	4	0	1	404	800	5.40734	0	-1.06715	1	unique	0	1.38712	target	1	1
NM	S30	2	70620	9546.54	642.564	5.54509e-06	0	4	GEILGGM(Oxidation)AAVEQPEKPAAQPK	sp|P0A7V3|RS3_ECOLI	205	225	1.1642	112.050476074218764|0.100810915231705|1|MI:C';129.102157592773438|0.155456930398941|1|y1-H2O1;132.08404541015625|1.0|1|iM+NM;136.0616455078125|0.159298449754715|1|MI:A';141.065948486328125|0.040402702987194|1|GM-C1H4O1S1;147.113021850585966|0.043108876794577|1|y1;152.056396484375|0.090604431927204|1|MI:G';159.076309204101563|0.073680013418198|1|a2;171.112701416015625|0.040239758789539|1|LG;187.0711669921875|0.205744460225105|1|b2;199.1807861328125|0.042914733290672|1|IL-CO;201.123260498046875|0.021859243512154|1|VE-CO;227.103057861328125|0.037682399153709|1|PE;227.17510986328125|0.025993121787906|1|IL;235.130447387695341|0.381692558526993|1|MI:NM+G';240.133468627929688|0.020125759765506|1|PAA;244.165863037109375|0.239912241697311|1|y2;272.160858154296875|0.055903267115355|1|a3;283.133819580078125|0.684358358383179|1|iM+NM+G';300.155487060546875|0.287351965904236|1|b3;340.16119384765625|0.058964394032955|1|GGMAA-C1H4O1S1;354.214202880859375|0.033917691558599|1|LGGMA-CO-C1H4O1S1;355.19769287109375|0.04122831299901|1|PEK;357.177398681640625|0.055865328758955|1|VEQ;368.193542480468693|0.060063518583775|1|PAAQ;439.229888916015625|0.039114650338888|1|GGMAAV-C1H4O1S1;453.245758056640625|0.060145743191242|1|LGGMAA-C1H4O1S1;537.26690673828125|0.017818173393607|1|VEQPE-CO-H2O1;538.29888916015625|0.054043855518103|2|y10-H2O1;568.271240234375|0.045880109071732|1|GGMAAVE-C1H4O1S1;591.9873046875|0.153151482343674|3|y18-C1H4O1S1;611.3514404296875|0.257640898227692|1|y6;629.68231201171875|0.042994260787964|3|y19-C1H4O1S1;661.36492919921875|0.029703741893172|1|EIL-CO+NM+G-NH3-HPO3;681.3529052734375|0.04848762229085|1|LGGMAAVE-C1H4O1S1;696.3311767578125|0.067983016371727|1|GGMAAVEQ-C1H4O1S1;722.3824462890625|0.094702959060669|1|QPEKPAA;732.39434814453125|0.218597605824471|2|y14;739.446044921875|0.057040318846703|1|y7;752.3927001953125|0.070135571062565|1|b9-C1H4O1S1;802.42364501953125|0.059043288230896|2|y16-C1H4O1S1;830.93438720703125|0.301622986793518|2|y17-C1H4O1S1;851.460205078125|0.035815943032503|1|y8-H3N1;868.492126464843636|0.030507162213326|1|y8;878.46820068359375|0.022128922864795|1|LGGMAAVEQP-CO-C1H4O1S1;887.476318359375|0.394453108310699|2|y18-C1H4O1S1;965.54296875|0.223780304193497|1|y9;980.5029296875|0.033266544342041|1|b11-C1H4O1S1;1070.5567626953125|0.017438173294067|1|EILGGMAAVE+NM;1076.578857421875|0.050522409379482|1|y10-H3N1;1108.562744140625|0.046288624405861|1|b12-C1H4O1S1;1222.64501953125|0.072905734181404|1|y11;1321.7110595703125|0.061232525855303|1|y12;	642.564	G+C5H9N1	430.137	G	GEILGGmAAVEQPEKPAAQPK	6	1.68436	2136.09	0	0	5.70233	0.153138	0.87233	0	0	28.189	0.202586	0	0	4	0.0839161	15.2275	0.328608	20.1661	15.2275	4	0	1	286	751	6.40637	0	1.1642	1	unique	0	1.27871	target	1	1
NM	S30	2	70621	9546.67	639.799	0.000854027	0	2	NLEVM(Oxidation)VK	sp|P0A7R9|RS11_ECOLI	81	87	0.455276	112.050407409667969|0.143694862723351|1|MI:C';129.102310180664063|0.136048063635826|1|y1-H2O1;132.084075927734375|1.0|1|iM+NM;136.061660766601563|0.265670597553253|1|MI:A';147.112747192382813|0.094990164041519|1|y1;152.056732177734375|0.223072126507759|1|MI:G';183.113327026367188|0.046169638633728|1|VM-C1H4O1S1;200.1392822265625|0.041190102696419|1|a2;228.13446044921875|0.13334658741951|1|b2;235.13055419921875|0.678004443645477|1|MI:NM+G';246.181060791015625|0.035577662289143|1|y2;283.13385009765625|0.648547291755676|1|iM+NM+G';312.19171142578125|0.049418527632952|1|EV+NM;329.218017578125|0.045519564300776|1|y3-C1H4O1S1;357.175994873046875|0.135273829102516|1|b3;428.287994384765625|0.062584087252617|1|y4-C1H4O1S1;456.246978759765625|0.120483122766018|1|b4;476.292449951171932|0.045378334820271|1|y3+NM;	639.799	G+C5H9N1	430.137	G	NLEVmVK	4	1.69393	847.447	0.00413419	1.00413	4.89501	0.150191	2.45154	0	0	19.6927	0.84185	3	1	3	0.102564	2.97452	0.211637	8.05523	2.93014	7	0	0	117	341	0.421159	0	-0.455276	0.70057	unique	0	0.2973	target	1	1
NM	S30	2	70666	9553.18	768.351	4.47278e-06	0	4	LM(Oxidation)EIAQQQHAQQQTAGADASANNAK	sp|P0A6Y8|DNAK_ECOLI	598	622	0.275388	101.070915222167969|0.054838564246893|1|AG-CO;110.071449279785156|0.069744318723679|1|iH;112.050666809082031|0.091781303286552|1|MI:C';129.1024169921875|0.05351709574461|1|y1-H2O1;132.084060668945313|0.955640196800232|1|iM+NM;136.061660766601563|0.100354082882404|1|MI:A';147.1126708984375|0.068618215620518|1|y1;152.056732177734375|0.072345472872257|1|MI:G';169.133712768554688|0.047999933362007|1|a2-C1H4O1S1;197.128524780273438|1.0|1|b2-C1H4O1S1;201.12396240234375|0.026805697008967|1|y2-H3N1;215.139602661132813|0.056532073765993|1|EI-CO;235.130508422851563|0.28141376376152|1|MI:NM+G';242.149978637695341|0.032333683222532|1|AS+NM;283.133697509765625|0.863104820251465|1|iM+NM+G';298.174713134765625|0.024419009685516|1|a3-C1H4O1S1;314.17181396484375|0.025968655943871|1|EIA;326.1712646484375|0.122746810317039|1|b3-C1H4O1S1;332.192901611328125|0.039974976330996|1|y3;411.259460449218693|0.04391423240304|1|a4-C1H4O1S1;439.256561279296875|0.035344321280718|1|b4-C1H4O1S1;445.20599365234375|0.026251707226038|1|AGADAS-CO;446.235260009765625|0.032493554055691|1|y4;475.256530761718693|0.073524355888367|1|a4;532.27587890625|0.153562128543854|1|ASAN-CO+NM+G'-H2O;551.7855224609375|0.040229644626379|2|b10-C1H4O1S1;556.2391357421875|0.075102284550667|1|TAGADAS-H2O1;585.30230712890625|0.031584702432156|1|ADASAN-CO+NM;604.3048095703125|0.066691406071186|1|y6;615.81396484375|0.083701975643635|2|b11-C1H4O1S1;675.34405517578125|0.155711457133293|1|y7;679.84442138671875|0.085695199668407|2|b12-C1H4O1S1;743.875915527343636|0.060085702687502|2|b13-C1H4O1S1;790.367431640625|0.123670846223831|1|y8;792.37713623046875|0.033891707658768|1|AQQQHAQ;861.40576171875|0.046696115285158|1|y9;906.437744140625|0.04577798768878|1|EIAQQQHA;918.430725097656364|0.193729475140572|1|y10;989.464965820312386|0.139920458197594|1|y11;1017.47430419921875|0.032409727573395|1|EIAQQQHAQ-H3N1;1061.4884033203125|0.03115744702518|1|TAGADASANN-CO+NM+G'-H2O;1069.5013427734375|0.148015230894089|2|y21;1090.5152587890625|0.107909768819809|1|y12;1126.044189453125|0.101415731012821|2|y22;1163.55224609375|0.035762656480074|1|b7+NM+G-NH3-HPO3;1190.5689697265625|0.705864608287811|2|y23;1201.5450439453125|0.034879621118307|1|y13-H3N1;1218.5751953125|0.06420972943306|1|y13;1329.60595703125|0.031793065369129|1|y14-H3N1;	768.35	G+C5H9N1	430.137	G	LmEIAQQQHAQQQTAGADASANNAK	1	1.81875	2639.24	0.00216638	1.00217	0.748062	0.110174	1.69932	0	0	29.9379	0.335601	0	1	8	0.0629921	26.3475	0.241864	29.1275	26.3124	15	0	0	381	1162	10.9523	0	0.275388	0.731296	unique	0	2.11185	target	1	1
NM	S30	2	70692	9556.97	642.564	5.60681e-06	0	4	GEILGGM(Oxidation)AAVEQPEKPAAQPK	sp|P0A7V3|RS3_ECOLI	205	225	0.38607	112.050277709960938|0.087348826229572|1|MI:C';129.102264404296875|0.21055842936039|1|y1-H2O1;132.08404541015625|1.0|1|iM+NM;136.061721801757813|0.138663098216057|1|MI:A';147.11273193359375|0.070184975862503|1|y1;152.056716918945313|0.128827914595604|1|MI:G';159.076400756835938|0.062187686562538|1|a2;181.097381591796875|0.028887912631035|1|PE-CO-H2O1;187.0714111328125|0.257543176412582|1|b2;199.180816650390625|0.041444782167673|1|IL-CO;215.139511108398438|0.028248459100723|1|EI-CO;226.1552734375|0.053254954516888|1|y2-H2O1;227.103195190429688|0.02897479198873|1|PE;227.175537109375|0.022000841796398|1|IL;235.130447387695341|0.500535130500793|1|MI:NM+G';240.134689331054688|0.036991368979216|1|PAA;244.165863037109375|0.274744808673859|1|y2;258.10888671875|0.028005497530103|1|EQ;272.160980224609375|0.065602838993073|1|a3;283.133758544921875|0.784236252307892|1|iM+NM+G';284.197906494140625|0.022186869755387|1|ILG;300.155426025390682|0.37285789847374|1|b3;340.161834716796875|0.050938796252012|1|GGMAA-C1H4O1S1;348.0697021484375|0.025514351204038|1|MI:G;354.21380615234375|0.03482373803854|1|LGGMA-CO-C1H4O1S1;355.1978759765625|0.070927277207375|1|PEK;357.177642822265625|0.036429781466722|1|VEQ;368.19293212890625|0.047895316034555|1|PAAQ;411.234558105468693|0.026846446096897|1|GGMAAV-CO-C1H4O1S1;413.240692138671875|0.024252355098724|1|b4;439.22991943359375|0.044811956584454|1|GGMAAV-C1H4O1S1;453.24566650390625|0.072630487382412|1|LGGMAA-C1H4O1S1;483.273590087890625|0.076689437031746|2|y9;496.287292480468693|0.039011009037495|1|y5-H2O1;510.151702880859375|0.018018616363406|1|GG+NM+G-NH3-H2O;511.253326416015625|0.020724406465888|1|GMAAVE-C1H4O1S1;538.2978515625|0.082216247916222|2|y10-H2O1;554.29443359375|0.08033999055624|3|y17-C1H4O1S1;591.98553466796875|0.228876456618309|3|y18-C1H4O1S1;611.35113525390625|0.271271795034409|1|y6;629.68267822265625|0.05768133699894|3|y19-C1H4O1S1;661.35723876953125|0.068499349057674|2|y12;696.33050537109375|0.06516120582819|1|GGMAAVEQ-C1H4O1S1;722.384765625|0.089236982166767|1|QPEKPAA;739.4434814453125|0.051314182579517|1|y7;752.394287109375|0.042568404227495|1|b9-C1H4O1S1;802.42431640625|0.042035680264235|2|y16-C1H4O1S1;809.416076660156364|0.049396220594645|1|LGGMAAVEQ-C1H4O1S1;830.93609619140625|0.339466094970703|2|y17-C1H4O1S1;851.462951660156364|0.061122633516788|1|y8-H3N1;887.47900390625|0.432877779006958|2|y18-C1H4O1S1;944.019592285156364|0.044117473065853|2|y19-C1H4O1S1;965.5419921875|0.278153479099274|1|y9;980.505859375|0.051418282091618|1|b11-C1H4O1S1;1061.5604248046875|0.023681087419391|1|ILGGMAAV+NM+G-H3PO4;1076.57275390625|0.04209391400218|1|y10-H3N1;1093.5975341796875|0.046937450766563|1|y10;1108.563232421875|0.050410401076078|1|b12-C1H4O1S1;1222.6434326171875|0.157805651426315|1|y11;1334.6561279296875|0.023107102140784|1|b14-C1H4O1S1;	642.564	G+C5H9N1	430.137	G	GEILGGmAAVEQPEKPAAQPK	6	1.78424	2136.09	0	0	5.70233	0.13613	0.87233	0	0	28.189	0.202396	0	0	4	0.0909091	14.2138	0.299582	19.1585	14.2138	6	0	1	286	767	5.54363	0	0.38607	0.830985	unique	0	1.23076	target	1	1
NM	S30	2	70740	9563.72	738.651	5.26428e-06	0	3	GEM(Oxidation)NFDVVIASPDAM(Oxidation)R	sp|P0A7L0|RL1_ECOLI	107	122	0.981367	112.050575256347642|0.187504932284355|1|MI:C';120.080650329589844|0.205572724342346|1|iF;132.08404541015625|1.0|1|iM+NM;136.061630249023438|0.275730341672897|1|MI:A';152.056533813476563|0.182467341423035|1|MI:G';175.119110107421875|0.123141944408417|1|y1;187.071990966796875|0.051216851919889|1|b2;235.130416870117188|0.792159199714661|1|MI:NM+G';283.1339111328125|0.776130318641663|1|iM+NM+G';329.1925048828125|0.046457562595606|1|y3-C1H4O1S1;348.069854736328125|0.066550031304359|1|MI:G;393.1917724609375|0.057250715792179|1|y3;531.21978759765625|0.101036630570889|1|b5-C1H4O1S1;605.2698974609375|0.104612283408642|1|y5;629.2235107421875|0.070651568472385|1|NF-CO+NM+G-NH3-H2O;692.302490234375|0.166901886463165|1|y6;699.34234619140625|0.109473131597042|1|y7-C1H4O1S1;745.31268310546875|0.06752098351717|1|b7-C1H4O1S1;763.336975097656364|0.203076288104057|1|y7;812.423095703125|0.198164284229279|1|y8-C1H4O1S1;844.38427734375|0.059195272624493|1|b8-C1H4O1S1;876.42437744140625|0.175131380558014|1|y8;911.49481201171875|0.167407155036926|1|y9-C1H4O1S1;975.49176025390625|0.253073215484619|1|y9;1010.55780029296875|0.090839482843876|1|y10-C1H4O1S1;1125.589599609375|0.152608454227448|1|y11-C1H4O1S1;1189.5849609375|0.087752997875214|1|y11;	738.65	G+C5H9N1	430.137	G	GEmNFDVVIASPDAmR	14	1.77613	1782.79	0	0	5.70233	0.157341	0.989611	0	0	19.5367	0.338665	0	0	5	0.0651163	11.4031	0.283819	17.1083	11.4031	5	0	0	215	1073	2.05721	0	0.981367	1	unique	0	1.49689	target	2	1
NM	S30	2	70768	9567.78	639.799	0.00123841	0	2	NLEVM(Oxidation)VK	sp|P0A7R9|RS11_ECOLI	81	87	1.12306	112.050567626953125|0.116383537650108|1|MI:C';129.102142333984375|0.129414677619934|1|y1-H2O1;132.084060668945313|1.0|1|iM+NM;136.061782836914063|0.209518924355507|1|MI:A';147.113082885742188|0.102910168468952|1|y1;152.05670166015625|0.244217827916145|1|MI:G';197.12872314453125|0.034361589699984|1|LE-CO-H2O1;200.139480590820313|0.069453351199627|1|a2;201.123550415039063|0.051936540752649|1|EV-CO;228.134674072265625|0.133070841431618|1|b2;229.155105590820313|0.033021043986082|1|y2-H3N1;235.130462646484375|0.642554581165314|1|MI:NM+G';246.182235717773438|0.033132132142782|1|y2;283.13372802734375|0.705473124980927|1|iM+NM+G';329.217254638671875|0.041931040585041|1|y3-C1H4O1S1;357.17584228515625|0.119959078729153|1|b3;428.287139892578125|0.080544754862785|1|y4-C1H4O1S1;456.246612548828068|0.136606395244598|1|b4;476.289825439453125|0.0362962000072|1|y3+NM;557.32958984375|0.043468847870827|1|y5-C1H4O1S1;	639.799	G+C5H9N1	430.137	G	NLEVmVK	4	1.74177	847.447	0.00293707	1.00294	0.615308	0.138006	2.45154	0	0	17.1516	0.84136	3	1	3	0.102564	2.98752	0.189101	8.0511	2.95186	10	0	0	117	303	1.17169	0	-1.12306	0.816118	unique	0	0.242761	target	1	1
NM	S30	2	70775	9568.71	768.35	4.76755e-06	0	4	LM(Oxidation)EIAQQQHAQQQTAGADASANNAK	sp|P0A6Y8|DNAK_ECOLI	598	622	0.116515	110.071266174316406|0.04967874661088|1|iH;112.050529479980469|0.091254100203514|1|MI:C';129.102096557617188|0.03852592036128|1|y1-H2O1;132.084075927734375|1.0|1|iM+NM;136.061721801757813|0.122304074466228|1|MI:A';147.112701416015625|0.051533818244934|1|y1;152.05682373046875|0.075506485998631|1|MI:G';169.133468627929688|0.030219912528992|1|a2-C1H4O1S1;197.128555297851563|0.861194610595703|1|b2-C1H4O1S1;215.139602661132813|0.046229191124439|1|EI-CO;235.130447387695341|0.317270129919052|1|MI:NM+G';283.133941650390625|0.811421751976013|1|iM+NM+G';326.17083740234375|0.091063164174557|1|b3-C1H4O1S1;332.193389892578125|0.027111973613501|1|y3;411.258972167968693|0.032393712550402|1|a4-C1H4O1S1;439.255828857421875|0.065166428685188|1|b4-C1H4O1S1;446.233245849609318|0.047163523733616|1|y4;556.234619140625|0.027866661548615|1|TAGADAS-H2O1;604.3050537109375|0.105193756520748|1|y6;675.34283447265625|0.116497628390789|1|y7;680.344482421875|0.042968362569809|1|QTAG-CO+NM+G-HPO3;743.873107910156364|0.061064708977938|2|b13-C1H4O1S1;790.370056152343636|0.091737568378448|1|y8;861.40802001953125|0.064057603478432|1|y9;906.44195556640625|0.055792391300201|1|EIAQQQHA;918.42724609375|0.158862218260765|1|y10;951.457946777343636|0.033265762031078|1|AQQQHA-CO+NM+G-NH3-H3PO4;970.45782470703125|0.034549582749605|1|QTAGADASAN+NM;989.46551513671875|0.129225313663483|1|y11;1034.5037841796875|0.035144582390785|1|EIAQQQHAQ;1069.5030517578125|0.335305422544479|2|y21;1090.5101318359375|0.122379750013351|1|y12;1108.5091552734375|0.044420935213566|1|IAQQQH-CO+NM+G;1190.5712890625|0.407128006219864|2|y23;1201.5433349609375|0.048709999769926|1|y13-H3N1;1486.6865234375|0.026985559612513|1|MEIAQQQHAQ-CO+NM+G-NH3-HPO3;	768.35	G+C5H9N1	430.137	G	LmEIAQQQHAQQQTAGADASANNAK	1	1.81142	2639.24	0.00282255	1.00282	4.83058	0.14548	1.69932	0	0	23.8646	0.294303	0	1	7	0.0498688	20.9986	0.285305	25.1358	20.9641	7	0	0	381	1159	0.465108	0	0.116515	1	unique	0	1.88283	target	1	1
NM	S30	2	70829	9576.52	738.651	5.10721e-06	0	3	GEM(Oxidation)NFDVVIASPDAM(Oxidation)R	sp|P0A7L0|RL1_ECOLI	107	122	1.8903	112.050521850585938|0.177239820361137|1|MI:C';120.080726623535156|0.193795397877693|1|iF;132.0841064453125|1.0|1|iM+NM;136.061767578125|0.377315580844879|1|MI:A';152.056686401367188|0.188318476080894|1|MI:G';175.119033813476563|0.172603398561478|1|y1;187.071853637695341|0.093892499804497|1|b2;235.13055419921875|0.569110929965973|1|MI:NM+G';283.133270263671875|0.716838717460632|1|iM+NM+G';348.07049560546875|0.071137607097626|1|MI:G;404.201995849609318|0.050196845084429|1|DV-CO+NM+G'-NH3;531.21942138671875|0.067569494247437|1|b5-C1H4O1S1;605.27008056640625|0.064542450010777|1|y5;628.30670166015625|0.065002299845219|1|y6-C1H4O1S1;692.3011474609375|0.085100077092648|1|y6;699.33868408203125|0.135720521211624|1|y7-C1H4O1S1;737.84503173828125|0.475474536418915|2|b13+NM;763.3406982421875|0.186731278896332|1|y7;812.426818847656364|0.146248608827591|1|y8-C1H4O1S1;844.38104248046875|0.069130815565586|1|b8-C1H4O1S1;876.42633056640625|0.178893640637398|1|y8;911.49884033203125|0.150295183062553|1|y9-C1H4O1S1;975.491943359375|0.168072566390038|1|y9;1074.5560302734375|0.078833058476448|1|y10;1125.589111328125|0.112259909510612|1|y11-C1H4O1S1;1189.5889892578125|0.153592899441719|1|y11;1198.5662841796875|0.061402153223753|1|EMNFDVVI+NM+G';	738.65	G+C5H9N1	430.137	G	GEmNFDVVIASPDAmR	14	1.77824	1782.79	0.0406617	1.04066	3.71238	0.146821	1.98338	0	0	20.5305	0.471888	0	1	7	0.050193	11.7739	0.30516	18.1418	11.385	4	0	0	259	1126	3.52773	0	1.8903	0.483657	unique	0	1.61893	target	2	1
NM	S30	2	70831	9576.9	642.563	5.08661e-06	0	4	GEILGGM(Oxidation)AAVEQPEKPAAQPK	sp|P0A7V3|RS3_ECOLI	205	225	1.4471	112.050430297851563|0.110438741743565|1|MI:C';129.1021728515625|0.168518140912056|1|y1-H2O1;132.08404541015625|1.0|1|iM+NM;136.061599731445313|0.188939020037651|1|MI:A';141.065826416015625|0.052065309137106|1|GM-C1H4O1S1;147.112716674804659|0.053420413285494|1|y1;152.056686401367188|0.113287925720215|1|MI:G';187.071395874023438|0.24154357612133|1|b2;199.1087646484375|0.027181779965758|1|PE-CO;199.181121826171875|0.051773816347122|1|IL-CO;226.15545654296875|0.052431423217058|1|y2-H2O1;227.102981567382813|0.048607729375362|1|PE;229.119461059570313|0.064911492168903|1|VE;235.130416870117188|0.458472371101379|1|MI:NM+G';240.135330200195341|0.030823774635792|1|PAA;244.165725708007813|0.227713704109192|1|y2;258.1075439453125|0.019214984029531|1|EQ;258.14532470703125|0.024957688525319|1|EK;272.160888671875|0.058634892106056|1|a3;283.1337890625|0.698234558105469|1|iM+NM+G';300.155517578125|0.340113699436188|1|b3;340.16156005859375|0.059256959706545|1|GGMAA-C1H4O1S1;348.0692138671875|0.02476092800498|1|MI:G;355.197479248046875|0.074047826230526|1|PEK;357.177093505859375|0.028917418792844|1|VEQ;368.192138671875|0.0557258464396|1|PAAQ;411.23388671875|0.029007147997618|1|GGMAAV-CO-C1H4O1S1;413.240570068359375|0.022501373663545|1|b4;439.23089599609375|0.041278429329395|1|GGMAAV-C1H4O1S1;453.24566650390625|0.083366833627224|1|LGGMAA-C1H4O1S1;483.275054931640625|0.043011177331209|2|y9;535.77044677734375|0.055735778063536|2|AAVEQPEK+NM+G'-NH3;538.297119140625|0.05997496470809|2|y10-H2O1;542.3106689453125|0.026587007567286|1|IL+NM+G-NH3-H3PO4;554.295166015625|0.054223250597715|3|y17-C1H4O1S1;568.27044677734375|0.031611490994692|1|GGMAAVE-C1H4O1S1;591.98553466796875|0.096701748669147|3|y18-C1H4O1S1;594.3232421875|0.035559579730034|1|y6-H3N1;611.351318359375|0.314280480146408|1|y6;681.35845947265625|0.026484377682209|1|LGGMAAVE-C1H4O1S1;696.32916259765625|0.057268645614386|1|GGMAAVEQ-C1H4O1S1;705.361328125|0.027356669306755|1|LGGMAA-CO+NM+G'-H2O;722.3819580078125|0.05644815415144|1|QPEKPAA;732.3968505859375|0.201697826385498|2|y14;739.444580078125|0.072150155901909|1|y7;752.3907470703125|0.051269080489874|1|b9-C1H4O1S1;809.4168701171875|0.044432766735554|1|LGGMAAVEQ-C1H4O1S1;830.93475341796875|0.729066550731659|2|y17-C1H4O1S1;868.4925537109375|0.022126222029328|1|y8;887.47833251953125|0.387114733457565|2|y18-C1H4O1S1;965.540405273437614|0.266998112201691|1|y9;980.504760742187614|0.058772940188646|1|b11-C1H4O1S1;1061.5518798828125|0.034697666764259|1|ILGGMAAV+NM+G-H3PO4;1076.5767822265625|0.039984848350286|1|y10-H3N1;1093.59814453125|0.028850449249148|1|y10;1108.55859375|0.072675496339798|1|b12-C1H4O1S1;1222.6431884765625|0.083493120968342|1|y11;1321.712890625|0.059060923755169|1|y12;	642.564	G+C5H9N1	430.137	G	GEILGGmAAVEQPEKPAAQPK	6	1.69823	2136.09	0	0	5.70233	0.13132	0.87233	0	0	28.189	0.353441	0	0	7	0.0839161	18.0066	0.288728	23.1574	18.0066	6	0	1	286	806	7.76646	0	-1.4471	0.872737	unique	0	1.63493	target	1	1
NM	S30	2	70846	9579.01	639.799	0.0012384	0	2	NLEVM(Oxidation)VK	sp|P0A7R9|RS11_ECOLI	81	87	1.12306	112.050468444824219|0.173485562205315|1|MI:C';129.10211181640625|0.147272929549217|1|y1-H2O1;132.084075927734375|1.0|1|iM+NM;136.061630249023438|0.225084975361824|1|MI:A';147.112762451171875|0.074195936322212|1|y1;152.0567626953125|0.161209717392921|1|MI:G';200.1395263671875|0.045135509222746|1|a2;228.13433837890625|0.153916701674461|1|b2;229.118545532226563|0.040579926222563|1|EV;235.130661010742188|0.692010343074799|1|MI:NM+G';246.181930541992188|0.045448139309883|1|y2;283.133819580078125|0.673675835132599|1|iM+NM+G';312.1927490234375|0.063719287514687|1|EV+NM;329.219085693359375|0.040258079767227|1|y3-C1H4O1S1;342.203582763671875|0.023307450115681|1|LEV;351.177947998046875|0.035142675042152|1|MI:NM+G-HPO3;357.17681884765625|0.180065050721169|1|b3;428.2867431640625|0.079523995518684|1|y4-C1H4O1S1;456.245147705078125|0.100409768521786|1|b4;476.290496826171932|0.048712324351072|1|y3+NM;610.35662841796875|0.060378931462765|1|a6-C1H4O1S1;686.3515625|0.03645009174943|1|b5+NM;	639.799	G+C5H9N1	430.137	G	NLEVmVK	4	1.75884	847.447	0.00670467	2.0067	2.30165	0.131765	3.77251	0	0	18.4725	0.841195	4	1	3	0.0895522	3.03612	0.185641	9.05388	2.95439	11	0	0	134	303	4.40694	0	-1.12306	0.406426	unique	0	0.244081	target	1	1
NM	S30	2	70911	9588.59	639.799	0.00455768	0	2	NLEVM(Oxidation)VK	sp|P0A7R9|RS11_ECOLI	81	87	0.64607	112.050483703613281|0.206287384033203|1|MI:C';129.10211181640625|0.150530725717545|1|y1-H2O1;132.083984375|1.0|1|iM+NM;136.06146240234375|0.164283454418182|1|MI:A';147.112747192382813|0.078764721751213|1|y1;152.056549072265625|0.168347299098969|1|MI:G';183.112503051757813|0.037102058529854|1|VM-C1H4O1S1;197.128677368164063|0.036723919212818|1|LE-CO-H2O1;200.139358520507813|0.035098124295473|1|a2;201.123016357421875|0.036257416009903|1|EV-CO;228.13470458984375|0.12539766728878|1|b2;235.13037109375|0.69741827249527|1|MI:NM+G';283.13360595703125|0.704499423503876|1|iM+NM+G';312.19171142578125|0.039822559803724|1|EV+NM;329.218963623046875|0.034424874931574|1|y3-C1H4O1S1;357.175048828125|0.164836645126343|1|b3;428.2867431640625|0.069067820906639|1|y4-C1H4O1S1;456.24560546875|0.107923679053783|1|b4;476.28857421875|0.039055749773979|1|y3+NM;479.1484375|0.026853069663048|1|iM+NM+G;557.3291015625|0.030489286407828|1|y5-C1H4O1S1;855.454040527343636|0.035311054438353|1|y5+NM+G';	639.799	G+C5H9N1	430.137	G	NLEVmVK	4	1.73135	847.447	0.00567881	2.00568	3.66883	0.13221	3.7481	0	0	18.4481	0.505514	0	1	3	0.0882353	2.97009	0.180788	7.04478	2.20521	11	0	0	136	341	1.05237	0	-0.64607	0.422661	unique	0	0.106963	target	1	1
NM	S30	2	70920	9589.85	642.564	5.64513e-06	0	4	GEILGGM(Oxidation)AAVEQPEKPAAQPK	sp|P0A7V3|RS3_ECOLI	205	225	1.11755	112.050651550292983|0.047529432922602|1|MI:C';129.102249145507813|0.200077518820763|1|y1-H2O1;132.084121704101563|1.0|1|iM+NM;136.061721801757813|0.181138336658478|1|MI:A';141.065948486328125|0.038862053304911|1|GM-C1H4O1S1;147.11260986328125|0.083552345633507|1|y1;152.056488037109375|0.100355058908463|1|MI:G';159.076904296875|0.090166732668877|1|a2;187.071456909179688|0.223129883408546|1|b2;199.180801391601563|0.042482659220695|1|IL-CO;201.123855590820313|0.034096073359251|1|VE-CO;215.139617919921875|0.048616368323565|1|EI-CO;227.1033935546875|0.049025986343622|1|PE;228.134658813476563|0.031517125666142|1|LGG;235.130538940429688|0.364554971456528|1|MI:NM+G';240.135574340820313|0.034902904182673|1|PAA;244.166152954101563|0.222021877765656|1|y2;258.1092529296875|0.020140932872891|1|EQ;272.1614990234375|0.050867095589638|1|a3;283.133941650390625|0.711122453212738|1|iM+NM+G';300.155670166015625|0.298867374658585|1|b3;310.176971435546875|0.039302416145802|1|PEK-CO-H3N1;340.1622314453125|0.069814190268517|1|GGMAA-C1H4O1S1;340.19671630859375|0.018893893808126|1|PAAQ-CO;355.197784423828068|0.048077672719955|1|PEK;357.176361083984375|0.051085773855448|1|VEQ;368.192901611328125|0.042690169066191|1|PAAQ;413.2410888671875|0.018476972356439|1|b4;417.198211669921875|0.0210463963449|1|AQ+NM+G'-NH3;439.2294921875|0.037006847560406|1|GGMAAV-C1H4O1S1;453.24566650390625|0.067057400941849|1|LGGMAA-C1H4O1S1;483.2742919921875|0.093842215836048|2|y9;523.2874755859375|0.017670527100563|1|PEKPA;552.3138427734375|0.021651569753885|1|LGGMAAV-C1H4O1S1;568.27496337890625|0.050181560218334|1|GGMAAVE-C1H4O1S1;582.325439453125|0.022251214832067|1|a7-C1H4O1S1;591.29840087890625|0.076768070459366|1|VEQ+NM+G';591.9893798828125|0.142765641212463|3|y18-C1H4O1S1;611.35137939453125|0.240331843495369|1|y6;629.6849365234375|0.133776485919952|3|y19-C1H4O1S1;696.33148193359375|0.045726343989372|1|GGMAAVEQ-C1H4O1S1;704.3829345703125|0.076229646801949|1|b5+NM+G';722.38128662109375|0.088971734046936|1|QPEKPAA;729.35858154296875|0.019399778917432|1|MAAVEQ+NM;739.44354248046875|0.06245993077755|1|y7;752.3931884765625|0.058333195745945|1|b9-C1H4O1S1;794.444274902343636|0.032697405666113|1|ILGGMAAVE-C1H4O1S1;802.42315673828125|0.039319705218077|2|y16-C1H4O1S1;809.41668701171875|0.032318059355021|1|LGGMAAVEQ-C1H4O1S1;830.934631347656364|0.711182117462158|2|y17-C1H4O1S1;887.4815673828125|0.354673951864243|2|y18-C1H4O1S1;965.54022216796875|0.28190353512764|1|y9;966.46063232421875|0.261262774467468|1|GGMAAVEQ-CO+NM+G';980.507690429687614|0.036960564553738|1|b11-C1H4O1S1;992.49371337890625|0.057498771697283|1|EILGGMA-CO+NM+G-H3PO4;1061.537353515625|0.030258117243648|1|VEQPEK+NM+G-HPO3;1076.5777587890625|0.034382734447718|1|y10-H3N1;1093.5966796875|0.024053201079369|1|y10;1108.560546875|0.059067744761705|1|b12-C1H4O1S1;1222.648681640625|0.09388405829668|1|y11;1304.682373046875|0.023454049602151|1|y12-H3N1;1321.7144775390625|0.061771392822266|1|y12;	642.564	G+C5H9N1	430.137	G	GEILGGmAAVEQPEKPAAQPK	6	1.71112	2136.09	0.00574927	1.00575	1.2812	0.129054	1.54057	0	0	28.8572	0.202095	4	1	4	0.0569307	14.2087	0.277615	20.1449	14.1352	11	0	1	404	751	12.6109	0	1.11755	0.809082	unique	0	1.20099	target	1	1
NM	S30	2	70983	9598.95	738.649	5.62251e-06	0	3	GEM(Oxidation)NFDVVIASPDAM(Oxidation)R	sp|P0A7L0|RL1_ECOLI	107	122	0.836508	112.050735473632813|0.158807307481766|1|MI:C';120.080863952636719|0.125532612204552|1|iF;132.084121704101563|1.0|1|iM+NM;136.0616455078125|0.347369432449341|1|MI:A';152.056671142578125|0.216655418276787|1|MI:G';159.076339721679688|0.079618692398071|1|a2;175.11932373046875|0.082804873585701|1|y1;235.130630493164063|0.665561974048615|1|MI:NM+G';283.1339111328125|0.768663048744202|1|iM+NM+G';541.27593994140625|0.053950391709805|1|y5-C1H4O1S1;605.27105712890625|0.060404472053051|1|y5;628.30560302734375|0.064601324498653|1|y6-C1H4O1S1;629.2220458984375|0.090568751096725|1|NF-CO+NM+G-NH3-H2O;646.24420166015625|0.092361725866795|1|b6-C1H4O1S1;692.302734375|0.161204546689987|1|y6;699.3427734375|0.170723780989647|1|y7-C1H4O1S1;745.3143310546875|0.078914560377598|1|b7-C1H4O1S1;763.337951660156364|0.24079330265522|1|y7;764.365234375|0.05131659284234|1|ASPDA-CO+NM+G-HPO3;812.4271240234375|0.163175374269485|1|y8-C1H4O1S1;876.42156982421875|0.280983567237854|1|y8;911.491821289062386|0.22141532599926|1|y9-C1H4O1S1;975.495178222656364|0.17048878967762|1|y9;1010.56573486328125|0.06948933750391|1|y10-C1H4O1S1;1125.5904541015625|0.150339469313622|1|y11-C1H4O1S1;1189.59033203125|0.097419857978821|1|y11;	738.65	G+C5H9N1	430.137	G	GEmNFDVVIASPDAmR	14	1.76866	1782.79	0	0	5.70233	0.16101	0.993438	0	0	17.486	0.33888	0	0	5	0.0514019	9.3016	0.279287	14.1068	9.3016	4	0	0	214	1064	1.45542	0	-0.836508	1	unique	0	1.21856	target	2	1
NM	S30	2	70985	9599.21	639.799	0.00808942	0	2	NLEVM(Oxidation)VK	sp|P0A7R9|RS11_ECOLI	81	87	0.4033	112.050582885742188|0.234950736165047|1|MI:C';129.10247802734375|0.163116723299027|1|y1-H2O1;132.084121704101563|1.0|1|iM+NM;136.061614990234375|0.171890631318092|1|MI:A';147.1126708984375|0.069830611348152|1|y1;152.056747436523438|0.207971647381783|1|MI:G';200.139739990234375|0.059155616909266|1|a2;201.123672485351563|0.036768861114979|1|EV-CO;228.134445190429688|0.158988118171692|1|b2;235.130691528320313|0.714499771595001|1|MI:NM+G';283.13385009765625|0.739698886871338|1|iM+NM+G';312.192108154296875|0.037684705108404|1|EV+NM;329.218963623046875|0.035551890730858|1|y3-C1H4O1S1;357.176544189453125|0.158343881368637|1|b3;428.287139892578125|0.056887190788984|1|y4-C1H4O1S1;456.24517822265625|0.147712126374245|1|b4;476.289825439453125|0.068078115582466|1|y3+NM;557.32928466796875|0.030004266649485|1|y5-C1H4O1S1;638.3541259765625|0.028346801176667|1|b6-C1H4O1S1;	639.799	G+C5H9N1	430.137	G	NLEVmVK	4	1.7397	847.447	0.00566204	1.00566	0.615308	0.14469	2.45154	0	0	14.6869	0.507266	0	1	3	0.0769231	2.32389	0.199758	6.05507	2.25803	6	0	0	117	348	3.73239	0	0.4033	0.738636	unique	0	0.048024	target	1	1
NM	S30	2	71074	9612.18	738.65	5.96266e-06	0	3	GEM(Oxidation)NFDVVIASPDAM(Oxidation)R	sp|P0A7L0|RL1_ECOLI	107	122	0.588616	112.050460815429702|0.115073427557945|1|MI:C';132.084014892578125|0.424236625432968|1|iM+NM;136.061569213867188|0.141166225075722|1|MI:A';152.056686401367188|0.076645329594612|1|MI:G';175.119094848632813|0.052628234028816|1|y1;235.13067626953125|0.257370859384537|1|MI:NM+G';242.150405883789063|0.021245343610644|1|a2+NM;244.165145874023438|0.025585481896997|1|IAS-CO;247.1292724609375|0.079910047352314|1|a1+NM+G'-NH3;283.1337890625|0.276695191860199|1|iM+NM+G';329.1927490234375|0.02120503410697|1|y3-C1H4O1S1;348.07000732421875|0.024932600557804|1|MI:G;393.191314697265625|0.042309314012527|1|y3;503.225280761718693|0.022237746044993|1|a5-C1H4O1S1;525.26812744140625|0.026092268526554|1|ASPDA+NM;531.2200927734375|0.04219302162528|1|b5-C1H4O1S1;541.27093505859375|0.044288452714682|1|y5-C1H4O1S1;628.30218505859375|0.024644633755088|1|y6-C1H4O1S1;629.223388671875|0.036197640001774|1|NF-CO+NM+G-NH3-H2O;692.30230712890625|0.044585287570953|1|y6;699.33990478515625|0.047764707356691|1|y7-C1H4O1S1;763.34039306640625|0.109686233103275|1|y7;812.42694091796875|0.054338485002518|1|y8-C1H4O1S1;876.42596435546875|0.082556955516338|1|y8;879.44677734375|0.048905536532402|1|NFDVV-CO+NM+G-H3PO4;911.495239257812386|0.054356060922146|1|y9-C1H4O1S1;975.49267578125|0.088419370353222|1|y9;1010.56170654296875|0.042685884982347|1|y10-C1H4O1S1;1125.5924072265625|0.044557150453329|1|y11-C1H4O1S1;1189.5823974609375|0.054805975407362|1|y11;	738.65	G+C5H9N1	430.137	G	GEmNFDVVIASPDAmR	14	0.700932	1782.79	0	0	5.70233	0.0924668	2.97064	0	0	17.4544	0.269527	0	0	4	0.039604	8.91381	0.160072	14.0627	8.91381	12	0	0	303	1047	0.915374	0	-0.588616	0.316891	unique	0	0.954281	target	2	1
NM	S30	2	71085	9613.7	768.351	3.57151e-06	0	4	LM(Oxidation)EIAQQQHAQQQTAGADASANNAK	sp|P0A6Y8|DNAK_ECOLI	598	622	0.434261	101.071006774902315|0.0491112023592|1|AG-CO;112.050590515136719|0.076058015227318|1|MI:C';129.102310180664063|0.055137753486633|1|y1-H2O1;132.084075927734375|1.0|1|iM+NM;136.061737060546875|0.12353889644146|1|MI:A';147.112823486328125|0.047525573521852|1|y1;152.056777954101563|0.103652290999889|1|MI:G';197.128631591796875|0.885819435119629|1|b2-C1H4O1S1;215.13916015625|0.054300900548697|1|EI-CO;235.130477905273438|0.283445417881012|1|MI:NM+G';243.134002685546875|0.03981926292181|1|EI;257.124725341796875|0.03264008462429|1|QQ;283.1339111328125|0.843723595142365|1|iM+NM+G';326.17132568359375|0.088159076869488|1|b3-C1H4O1S1;332.193939208984375|0.048770055174828|1|y3;411.2607421875|0.035522539168596|1|a4-C1H4O1S1;439.255767822265625|0.066496014595032|1|b4-C1H4O1S1;446.237457275390682|0.04445444047451|1|y4;517.27239990234375|0.068898014724255|1|y5;551.78509521484375|0.055779751390219|2|b10-C1H4O1S1;604.3045654296875|0.043492332100868|1|y6;675.341552734375|0.116605214774609|1|y7;680.348388671875|0.027027226984501|1|QTAG-CO+NM+G-HPO3;743.8770751953125|0.054544661194086|2|b13-C1H4O1S1;769.38238525390625|0.030008902773261|1|QQHA-CO+NM+G-H3PO4;790.365173339843636|0.073144510388374|1|y8;835.414001464843636|0.041783951222897|1|b4+NM+G-H3PO4;841.8936767578125|0.048720415681601|2|y17;861.3931884765625|0.037036951631308|1|TAGADASA+NM+G'-H2O;906.440673828125|0.043692074716091|1|EIAQQQHA;918.428955078125|0.175044193863869|1|y10;920.435913085937614|0.053951680660248|1|AQQQHAQQ;951.45849609375|0.056524459272623|1|AQQQHA-CO+NM+G-NH3-H3PO4;989.465942382812386|0.119006156921387|1|y11;1025.4703369140625|0.059371713548899|2|y20-H3N1;1034.502197265625|0.079999573528767|1|EIAQQQHAQ;1069.50390625|0.341426312923431|2|y21;1090.5147705078125|0.137949243187904|1|y12;1181.56201171875|0.267781436443329|2|y23-H2O1;1190.569580078125|0.680343270301819|2|y23;1201.544189453125|0.048990823328495|1|y13-H3N1;1218.5650634765625|0.050413798540831|1|y13;1220.5958251953125|0.028419086709619|1|IAQQQHAQ+NM+G-NH3-H3PO4;1474.685546875|0.047829698771238|1|y15;1545.7196044921875|0.033034775406122|1|y16;	768.35	G+C5H9N1	430.137	G	LmEIAQQQHAQQQTAGADASANNAK	1	1.84372	2639.24	0.00361372	1.00361	1.09218	0.159456	1.69932	0	0	32.0198	0.251425	0	1	6	0.0682415	31.8366	0.346918	33.1832	31.7957	6	0	0	381	1193	2.41334	0	0.434261	1	unique	0	2.8121	target	1	1
NM	S30	2	71135	9620.95	639.799	0.00260845	0	2	NLEVM(Oxidation)VK	sp|P0A7R9|RS11_ECOLI	81	87	0.307903	112.050529479980469|0.255086362361908|1|MI:C';129.102432250976563|0.095795087516308|1|y1-H2O1;132.0841064453125|1.0|1|iM+NM;136.061813354492188|0.235740214586258|1|MI:A';147.11279296875|0.059543710201979|1|y1;152.056671142578125|0.209720715880394|1|MI:G';201.124252319335938|0.030796892940998|1|EV-CO;228.134506225585966|0.152523502707481|1|b2;235.130584716796875|0.65772408246994|1|MI:NM+G';283.133819580078125|0.728406548500061|1|iM+NM+G';329.217803955078125|0.032389532774687|1|y3-C1H4O1S1;357.177490234375|0.108108401298523|1|b3;428.287353515625|0.068987630307674|1|y4-C1H4O1S1;456.245758056640625|0.126213356852531|1|b4;476.290771484375|0.048267714679241|1|y3+NM;557.330810546875|0.028429681435227|1|y5-C1H4O1S1;	639.799	G+C5H9N1	430.137	G	NLEVmVK	4	1.72841	847.447	0.00413733	1.00414	1.37097	0.148153	2.44185	0	0	12.2971	0.505526	0	1	3	0.0677966	2.20797	0.190553	6.0424	2.16083	5	0	0	118	350	5.10787	0	0.307903	0.35831	unique	0	0.15448	target	1	1
NM	S30	2	71137	9621.33	642.564	4.45753e-06	0	4	GEILGGM(Oxidation)AAVEQPEKPAAQPK	sp|P0A7V3|RS3_ECOLI	205	225	0.38607	112.050628662109375|0.080032579600811|1|MI:C';129.10211181640625|0.177602857351303|1|y1-H2O1;132.08404541015625|1.0|1|iM+NM;136.061691284179688|0.149832740426064|1|MI:A';141.066131591796875|0.033561054617167|1|GM-C1H4O1S1;147.11279296875|0.047348566353321|1|y1;152.056610107421875|0.076559692621231|1|MI:G';159.076568603515625|0.06511876732111|1|a2;187.071502685546875|0.231165841221809|1|b2;199.107666015625|0.024768743664026|1|PE-CO;199.180679321289063|0.051770377904177|1|IL-CO;201.124053955078125|0.01954472437501|1|VE-CO;226.154678344726563|0.02548217959702|1|y2-H2O1;227.175445556640653|0.020713379606605|1|IL;235.130615234375|0.370163232088089|1|MI:NM+G';244.16583251953125|0.197496384382248|1|y2;272.160675048828125|0.030816217884421|1|a3;283.133758544921875|0.755873084068298|1|iM+NM+G';300.155487060546875|0.354988247156143|1|b3;340.162139892578125|0.067535020411015|1|GGMAA-C1H4O1S1;355.197998046875|0.04939303919673|1|PEK;357.177764892578125|0.036334656178951|1|VEQ;368.192901611328125|0.061375111341476|1|PAAQ;413.241455078125|0.020853405818343|1|b4;439.231414794921875|0.0431650839746|1|GGMAAV-C1H4O1S1;453.246307373046875|0.067610956728458|1|LGGMAA-C1H4O1S1;483.276092529296875|0.084318302571774|2|y9;496.288970947265625|0.025903061032295|1|y5-H2O1;514.299072265625|0.02273608930409|1|y5;529.2464599609375|0.021211104467511|1|GMAAVE-CO-H2O1;538.2974853515625|0.060237642377615|2|y10-H2O1;554.29473876953125|0.053150668740273|3|y17-C1H4O1S1;568.2701416015625|0.042773839086294|1|GGMAAVE-C1H4O1S1;591.9884033203125|0.069469302892685|3|y18-C1H4O1S1;611.3509521484375|0.25752517580986|1|y6;629.68212890625|0.099373541772366|3|y19-C1H4O1S1;661.355712890625|0.067160785198212|2|y12;696.32989501953125|0.044905561953783|1|GGMAAVEQ-C1H4O1S1;722.38201904296875|0.088381975889206|1|QPEKPAA;732.397399902343636|0.096441686153412|2|y14;739.44610595703125|0.062911182641983|1|y7;752.393615722656364|0.040437687188387|1|b9-C1H4O1S1;802.43035888671875|0.043725203722715|1|AAVEQP-CO+NM+G';809.413818359375|0.031062910333276|1|LGGMAAVEQ-C1H4O1S1;830.93585205078125|0.315957903862|2|y17-C1H4O1S1;851.46136474609375|0.034561060369015|1|y8-H3N1;887.480529785156364|0.189875334501266|2|y18-C1H4O1S1;965.53973388671875|0.249656826257706|1|y9;980.5087890625|0.057019580155611|1|b11-C1H4O1S1;1078.5526123046875|0.028140988200903|1|VEQPEKPAAQ;1093.596435546875|0.024866424500942|1|y10;1108.562255859375|0.057443663477898|1|b12-C1H4O1S1;1205.62060546875|0.021552432328463|1|b13-C1H4O1S1;1222.6431884765625|0.064631938934326|1|y11;1321.7122802734375|0.074466206133366|1|y12;1392.7459716796875|0.026425497606397|1|y13;	642.564	G+C5H9N1	430.137	G	GEILGGmAAVEQPEKPAAQPK	6	1.75587	2136.09	0	0	5.70233	0.171322	0.87233	0	0	36.8729	0.303356	0	0	6	0.101399	21.0788	0.368641	25.1931	21.0788	7	0	1	286	767	3.48877	0	0.38607	0.702369	unique	0	2.1237	target	1	1
NM	S30	2	71200	9630.33	738.65	5.71491e-06	0	3	GEM(Oxidation)NFDVVIASPDAM(Oxidation)R	sp|P0A7L0|RL1_ECOLI	107	122	0.320321	112.050559997558594|0.180170014500618|1|MI:C';120.080780029296875|0.121076472103596|1|iF;132.084136962890625|1.0|1|iM+NM;136.061614990234375|0.341675490140915|1|MI:A';152.056564331054688|0.233880192041397|1|MI:G';175.118927001953125|0.093308418989182|1|y1;187.10845947265625|0.056491050869226|1|DV-CO;213.087875366210938|0.063391022384167|1|EM-C1H4O1S1;235.130599975585966|0.628946781158447|1|MI:NM+G';283.133392333984375|0.758052051067352|1|iM+NM+G';348.071044921875|0.071184486150742|1|MI:G;393.19146728515625|0.077527865767479|1|y3;503.223541259765625|0.068912632763386|1|a5-C1H4O1S1;516.22857666015625|0.057507779449224|1|SPD+NM+G'-H2O;531.2198486328125|0.095483116805553|1|b5-C1H4O1S1;605.27178955078125|0.104128204286098|1|y5;628.30401611328125|0.085944049060345|1|y6-C1H4O1S1;692.30364990234375|0.142641812562943|1|y6;699.34405517578125|0.108280226588249|1|y7-C1H4O1S1;763.33770751953125|0.34513732790947|1|y7;812.422119140625|0.167044386267662|1|y8-C1H4O1S1;876.4256591796875|0.259606093168259|1|y8;911.495849609375|0.249171748757362|1|y9-C1H4O1S1;1074.5615234375|0.076750338077545|1|y10;1125.5882568359375|0.137205600738525|1|y11-C1H4O1S1;	738.65	G+C5H9N1	430.137	G	GEmNFDVVIASPDAmR	14	1.75805	1782.79	0	0	5.70233	0.166637	0.989611	0	0	15.4734	0.272047	0	0	4	0.0465116	9.26667	0.282291	14.1042	9.26667	3	0	0	215	1112	1.39159	0	0.320321	1	unique	0	1.14677	target	2	1
NM	S30	2	71218	9632.91	639.799	0.00148084	0	2	NLEVM(Oxidation)VK	sp|P0A7R9|RS11_ECOLI	81	87	0.307903	112.050453186035156|0.274965465068817|1|MI:C';129.102096557617188|0.143043279647827|1|y1-H2O1;132.084030151367188|1.0|1|iM+NM;136.061569213867188|0.175026074051857|1|MI:A';147.112930297851563|0.07929565757513|1|y1;152.056640625|0.191137760877609|1|MI:G';200.139541625976563|0.069191552698612|1|a2;201.123321533203125|0.04927484318614|1|EV-CO;228.134048461914034|0.14343149960041|1|b2;235.130416870117188|0.646092474460602|1|MI:NM+G';246.181289672851563|0.037503890693188|1|y2;283.13372802734375|0.697083532810211|1|iM+NM+G';312.192901611328125|0.030859731137753|1|EV+NM;329.219024658203125|0.052254877984524|1|y3-C1H4O1S1;351.1778564453125|0.03163781017065|1|MI:NM+G-HPO3;357.17596435546875|0.121593557298183|1|b3;428.2872314453125|0.054363518953323|1|y4-C1H4O1S1;456.245208740234375|0.112954430282116|1|b4;476.291809082031307|0.048413086682558|1|y3+NM;557.32958984375|0.040952827781439|1|y5-C1H4O1S1;	639.799	G+C5H9N1	430.137	G	NLEVmVK	4	1.7455	847.447	0.0039671	1.00397	3.54947	0.139064	2.45154	0	0	17.1516	0.841036	3	1	3	0.0940171	2.97941	0.189244	8.05018	2.93213	9	0	0	117	350	6.2658	0	0.307903	0.822357	unique	0	0.222721	target	1	1
NM	S30	2	71243	9636.45	642.563	5.53431e-06	0	4	GEILGGM(Oxidation)AAVEQPEKPAAQPK	sp|P0A7V3|RS3_ECOLI	205	225	0.236436	112.050552368164063|0.084609314799309|1|MI:C';129.102096557617188|0.237334534525871|1|y1-H2O1;132.08404541015625|1.0|1|iM+NM;136.061553955078125|0.181256234645844|1|MI:A';147.112808227539063|0.060042016208172|1|y1;152.056838989257813|0.111308582127094|1|MI:G';159.076614379882813|0.041895549744368|1|a2;187.071380615234375|0.24929091334343|1|b2;199.180862426757813|0.044259335845709|1|IL-CO;201.123291015625|0.028170578181744|1|VE-CO;226.155853271484375|0.032778915017843|1|y2-H2O1;227.1021728515625|0.029476501047611|1|PE;227.176010131835938|0.035717871040106|1|IL;228.134063720703125|0.024478359147906|1|LGG;235.130569458007813|0.475862860679626|1|MI:NM+G';240.134811401367188|0.032725460827351|1|PAA;244.165756225585966|0.226072862744331|1|y2;272.16143798828125|0.062235713005066|1|a3;283.133758544921875|0.780060529708862|1|iM+NM+G';300.1553955078125|0.38025838136673|1|b3;340.160675048828068|0.091145657002926|1|GGMAA-C1H4O1S1;355.198028564453125|0.073737189173698|1|PEK;357.1763916015625|0.040288094431162|1|VEQ;368.193450927734375|0.054074484854937|1|PAAQ;439.231109619140625|0.042344599962235|1|GGMAAV-C1H4O1S1;453.245422363281307|0.066305875778198|1|LGGMAA-C1H4O1S1;483.2720947265625|0.050118733197451|2|y9;538.29754638671875|0.098520576953888|2|y10-H2O1;552.31231689453125|0.031229266896844|1|LGGMAAV-C1H4O1S1;591.9876708984375|0.1527369171381|3|y18-C1H4O1S1;592.31915283203125|0.089419692754745|1|AAV+NM+G-HPO3;594.32427978515625|0.045185007154942|1|y6-H3N1;611.35357666015625|0.261009573936462|1|y6;642.2998046875|0.170466780662537|1|EQP-CO+NM+G-NH3-H3PO4;696.3292236328125|0.080875225365162|1|GGMAAVEQ-C1H4O1S1;696.8775634765625|0.073680303990841|2|y13;722.3824462890625|0.097678534686565|1|QPEKPAA;732.3948974609375|0.088110588490963|2|y14;739.449279785156364|0.023047372698784|1|y7;752.391540527343636|0.053022693842649|1|b9-C1H4O1S1;757.3988037109375|0.018314687535167|1|a5+NM+G-NH3-H3PO4;802.429443359375|0.052539251744747|2|y16-C1H4O1S1;830.93524169921875|0.408103853464127|2|y17-C1H4O1S1;833.4310302734375|0.028073964640498|1|QPEK+NM+G-HPO3;887.47930908203125|0.360966861248016|2|y18-C1H4O1S1;944.02459716796875|0.062662243843079|2|y19-C1H4O1S1;965.540649414062386|0.31194081902504|1|y9;980.50177001953125|0.057388834655285|1|b11-C1H4O1S1;1093.5972900390625|0.046659961342812|1|y10;1108.5665283203125|0.083202756941319|1|b12-C1H4O1S1;1321.7098388671875|0.086250692605972|1|y12;1334.65966796875|0.023046914488077|1|b14-C1H4O1S1;	642.564	G+C5H9N1	430.137	G	GEILGGmAAVEQPEKPAAQPK	6	1.78006	2136.09	0	0	5.70233	0.145375	1.74591	0	0	29.0626	0.151013	0	0	3	0.0695652	15.2735	0.308939	20.1601	15.2735	5	0	1	345	802	2.81413	0	-0.236436	0.730331	unique	0	1.28709	target	1	1
NM	S30	2	71283	9642.19	738.65	5.3317e-06	0	3	GEM(Oxidation)NFDVVIASPDAM(Oxidation)R	sp|P0A7L0|RL1_ECOLI	107	122	0.402952	112.050643920898438|0.216615036129951|1|MI:C';120.080810546875|0.211055815219879|1|iF;132.0841064453125|1.0|1|iM+NM;136.061752319335938|0.369386106729507|1|MI:A';152.056716918945313|0.218164578080177|1|MI:G';175.11932373046875|0.081813648343086|1|y1;235.13037109375|0.641847550868988|1|MI:NM+G';283.13372802734375|0.727939307689667|1|iM+NM+G';348.069671630859375|0.073648057878017|1|MI:G;393.19140625|0.06492618471384|1|y3;503.2266845703125|0.090671479701996|1|a5-C1H4O1S1;579.26251220703125|0.056303795427084|1|MNFD-CO+NM;605.2701416015625|0.098697774112225|1|y5;628.3077392578125|0.056153483688831|1|y6-C1H4O1S1;629.21978759765625|0.079573921859264|1|NF-CO+NM+G-NH3-H2O;692.3048095703125|0.209037065505981|1|y6;699.3433837890625|0.104320146143436|1|y7-C1H4O1S1;745.3140869140625|0.097784958779812|1|b7-C1H4O1S1;763.338928222656364|0.1857950091362|1|y7;812.42694091796875|0.18356154859066|1|y8-C1H4O1S1;876.422607421875|0.222130253911018|1|y8;911.49456787109375|0.214477881789207|1|y9-C1H4O1S1;975.49102783203125|0.207984194159508|1|y9;1074.5565185546875|0.075302317738533|1|y10;1125.594970703125|0.223330289125443|1|y11-C1H4O1S1;	738.65	G+C5H9N1	430.137	G	GEmNFDVVIASPDAmR	14	1.72794	1782.79	0	0	5.70233	0.150123	1.98338	0	0	20.5305	0.405786	0	0	6	0.050193	11.3681	0.276563	16.0995	11.3681	6	0	0	259	1112	3.24846	0	0.402952	1	unique	0	1.44451	target	2	1
NM	S30	2	71291	9643.37	639.799	0.00345223	0	2	NLEVM(Oxidation)VK	sp|P0A7R9|RS11_ECOLI	81	87	0.0217111	112.050529479980469|0.267930030822754|1|MI:C';129.102142333984375|0.158113986253738|1|y1-H2O1;130.086196899414063|0.057229574769735|1|y1-H3N1;132.084075927734375|1.0|1|iM+NM;136.061614990234375|0.23948971927166|1|MI:A';147.112762451171875|0.133006110787392|1|y1;152.05657958984375|0.197864308953285|1|MI:G';200.13958740234375|0.041192770004272|1|a2;228.134429931640653|0.18329319357872|1|b2;229.11907958984375|0.05872580036521|1|EV;235.130416870117188|0.758424699306488|1|MI:NM+G';283.133819580078125|0.79803740978241|1|iM+NM+G';312.19268798828125|0.033608369529247|1|EV+NM;329.2183837890625|0.049739900976419|1|y3-C1H4O1S1;357.177001953125|0.195527374744415|1|b3;428.286956787109375|0.084612749516964|1|y4-C1H4O1S1;439.220947265625|0.029739400371909|1|b4-H3N1;456.24615478515625|0.111858911812305|1|b4;476.291351318359375|0.053277149796486|1|y3+NM;557.3299560546875|0.037779074162245|1|y5-C1H4O1S1;610.35430908203125|0.03723669052124|1|a6-C1H4O1S1;638.34869384765625|0.046500869095325|1|b6-C1H4O1S1;	639.799	G+C5H9N1	430.137	G	NLEVmVK	4	1.79804	847.447	0.00418268	1.00418	2.58837	0.14116	2.45154	0	0	14.6869	0.506959	0	1	3	0.0940171	2.35342	0.197541	6.05638	2.30151	7	0	0	117	343	3.0254	0	0.0217111	0.828391	unique	0	0.121341	target	1	1
NM	S30	2	71295	9644.01	768.351	4.86652e-06	0	4	LM(Oxidation)EIAQQQHAQQQTAGADASANNAK	sp|P0A6Y8|DNAK_ECOLI	598	622	0.944435	101.070938110351563|0.039812620729208|1|AG-CO;110.071357727050781|0.07023698836565|1|iH;112.050552368164063|0.075917974114418|1|MI:C';129.102218627929688|0.049474593251944|1|y1-H2O1;132.083984375|1.0|1|iM+NM;136.061752319335938|0.112005867063999|1|MI:A';147.11279296875|0.06300176680088|1|y1;152.056671142578125|0.063128314912319|1|MI:G';169.133865356445313|0.048985704779625|1|a2-C1H4O1S1;197.128463745117188|0.889504075050354|1|b2-C1H4O1S1;215.138809204101563|0.038717541843653|1|EI-CO;235.130081176757813|0.230843350291252|1|MI:NM+G';243.133834838867188|0.045545540750027|1|EI;257.125457763671875|0.027984129264951|1|QQ;283.133758544921875|0.903162360191345|1|iM+NM+G';326.17095947265625|0.109703987836838|1|b3-C1H4O1S1;411.261535644531307|0.045432679355145|1|a4-C1H4O1S1;446.237487792968693|0.052401047199965|1|y4;516.2669677734375|0.061559930443764|2|b9-C1H4O1S1;517.2705078125|0.048211954534054|1|y5;593.2801513671875|0.026897283270955|1|AQQQH;604.30487060546875|0.054690755903721|1|y6;615.81341552734375|0.075920969247818|2|b11-C1H4O1S1;675.339599609375|0.102877266705036|1|y7;679.844482421875|0.059783697128296|2|b12-C1H4O1S1;751.394775390625|0.029944855719805|1|y5+NM+G';790.3656005859375|0.111433178186417|1|y8;861.398498535156364|0.043493282049894|1|TAGADASA+NM+G'-H2O;906.446655273437614|0.043270133435726|1|EIAQQQHA;918.426818847656364|0.162104725837708|1|y10;989.464477539062386|0.097710430622101|1|y11;1024.97998046875|0.059591379016638|2|y20-H2O1;1069.4996337890625|0.273350119590759|2|y21;1090.5140380859375|0.092447780072689|1|y12;1181.5601806640625|0.254259437322617|2|y23-H2O1;1182.0582275390625|0.107921369373798|2|y23-H3N1;1190.5655517578125|0.560899317264557|2|y23;1457.660888671875|0.032787155359983|1|y15-H3N1;1545.7177734375|0.04362715780735|1|y16;	768.35	G+C5H9N1	430.137	G	LmEIAQQQHAQQQTAGADASANNAK	1	1.90316	2639.24	0.00664543	2.00665	2.63823	0.172742	2.50517	0	0	28.6896	0.209731	2	1	5	0.0575221	21.0372	0.343217	26.1576	20.9666	6	0	0	452	1207	2.85565	0	0.944435	1	unique	0	1.80593	target	1	1
NM	S30	2	71363	9654.23	768.349	4.16292e-06	0	4	LM(Oxidation)EIAQQQHAQQQTAGADASANNAK	sp|P0A6Y8|DNAK_ECOLI	598	622	1.52839	101.070953369140625|0.038025312125683|1|AG-CO;110.071395874023438|0.069105759263039|1|iH;112.050590515136719|0.097057670354843|1|MI:C';129.102218627929688|0.067704409360886|1|y1-H2O1;132.083969116210938|1.0|1|iM+NM;136.061767578125|0.093644328415394|1|MI:A';147.112686157226563|0.048434302210808|1|y1;152.056732177734375|0.08397264033556|1|MI:G';169.133392333984375|0.061385586857796|1|a2-C1H4O1S1;197.128463745117188|0.955200016498566|1|b2-C1H4O1S1;215.1392822265625|0.055465333163738|1|EI-CO;218.149765014648438|0.072622612118721|1|y2;230.113571166992188|0.03576971963048|1|QT;235.130462646484375|0.250667273998261|1|MI:NM+G';243.1343994140625|0.037005454301834|1|EI;283.103515625|0.030774174258113|1|ANN-H3N1;283.133758544921875|0.819641828536987|1|iM+NM+G';298.176544189453125|0.030109791085124|1|a3-C1H4O1S1;315.131317138671875|0.033727459609509|1|AGAD;315.16607666015625|0.029156889766455|1|y3-H3N1;326.17132568359375|0.1154999807477|1|b3-C1H4O1S1;337.162841796875|0.027392355725169|1|QHA;411.25970458984375|0.057964019477367|1|a4-C1H4O1S1;439.253814697265625|0.047036442905664|1|b4-C1H4O1S1;446.235595703125|0.045782569795847|1|y4;516.2686767578125|0.081177867949009|2|b9-C1H4O1S1;517.27203369140625|0.056521724909544|1|y5;551.7847900390625|0.061128180474043|2|b10-C1H4O1S1;593.28729248046875|0.03183851018548|1|b2+NM+G-H3PO4;604.30462646484375|0.065835066139698|1|y6;615.81683349609375|0.059409540146589|2|b11-C1H4O1S1;675.34149169921875|0.118209891021252|1|y7;679.84613037109375|0.067724250257015|2|b12-C1H4O1S1;790.3702392578125|0.105925150215626|1|y8;835.4053955078125|0.03988679125905|1|EIAQQQH;861.40313720703125|0.056993428617716|1|y9;906.44073486328125|0.072858549654484|1|EIAQQQHA;918.426391601562386|0.210912972688675|1|y10;989.461975097656364|0.135403797030449|1|y11;1061.490966796875|0.052637960761786|1|TAGADASANN-CO+NM+G'-H2O;1069.5078125|0.358030080795288|2|y21;1090.51025390625|0.107610568404198|1|y12;1162.558837890625|0.048728823661804|1|EIAQQQHAQQ;1181.559814453125|0.177767440676689|2|y23-H2O1;1190.5616455078125|0.630636632442474|2|y23;1218.56689453125|0.083235770463943|1|y13;	768.35	G+C5H9N1	430.137	G	LmEIAQQQHAQQQTAGADASANNAK	1	1.85148	2639.24	0.00283436	1.00283	1.45294	0.16199	1.69932	0	0	29.9379	0.420326	0	1	10	0.0577428	26.3527	0.360968	29.1894	26.3214	6	0	0	381	1168	1.07996	0	-1.52839	1	unique	0	2.3526	target	1	1
NM	S30	2	71364	9654.36	639.8	0.00419487	0	2	NLEVM(Oxidation)VK	sp|P0A7R9|RS11_ECOLI	81	87	0.498698	112.050422668457017|0.245319381356239|1|MI:C';129.102325439453125|0.152241483330727|1|y1-H2O1;132.084014892578125|1.0|1|iM+NM;136.061676025390625|0.208233341574669|1|MI:A';147.1129150390625|0.068738460540771|1|y1;152.056365966796875|0.225867763161659|1|MI:G';197.128372192382813|0.035285994410515|1|LE-CO-H2O1;200.139938354492188|0.039517045021057|1|a2;228.134841918945313|0.118320472538471|1|b2;235.130325317382813|0.62809419631958|1|MI:NM+G';283.133636474609375|0.643127977848053|1|iM+NM+G';312.19146728515625|0.059944700449705|1|EV+NM;329.219207763671875|0.051396667957306|1|y3-C1H4O1S1;357.176116943359375|0.154327392578125|1|b3;428.287811279296875|0.032223492860794|1|y4-C1H4O1S1;456.245300292968693|0.151566699147224|1|b4;476.289886474609318|0.050327461212873|1|y3+NM;557.3280029296875|0.041919499635696|1|y5-C1H4O1S1;638.35272216796875|0.03405598923564|1|b6-C1H4O1S1;	639.799	G+C5H9N1	430.137	G	NLEVmVK	4	1.64313	847.447	0.00451665	1.00452	0.487161	0.147463	2.45154	0	0	14.6869	0.506936	0	1	3	0.0854701	2.26774	0.199766	6.0523	2.21864	5	0	0	117	349	2.14976	0	0.498698	0.382924	unique	0	0.108697	target	1	1
NM	S30	2	71368	9654.89	738.65	5.00635e-06	0	3	GEM(Oxidation)NFDVVIASPDAM(Oxidation)R	sp|P0A7L0|RL1_ECOLI	107	122	0.505986	112.050598144531236|0.158213406801224|1|MI:C';120.080863952636719|0.172247380018234|1|iF;132.08404541015625|1.0|1|iM+NM;136.061538696289063|0.308220505714417|1|MI:A';152.056564331054688|0.212807938456535|1|MI:G';175.118576049804659|0.096879705786705|1|y1;187.071029663085966|0.070006854832172|1|b2;235.130477905273438|0.597593069076538|1|MI:NM+G';283.133575439453125|0.740452527999878|1|iM+NM+G';348.070709228515625|0.069090321660042|1|MI:G;383.2642822265625|0.054353810846806|1|VVIA;393.189697265625|0.070293381810188|1|y3;531.220458984375|0.064595505595207|1|b5-C1H4O1S1;605.2708740234375|0.139306664466858|1|y5;692.3055419921875|0.122753024101257|1|y6;699.3416748046875|0.081138856709003|1|y7-C1H4O1S1;763.3406982421875|0.191694259643555|1|y7;812.423583984375|0.147697940468788|1|y8-C1H4O1S1;876.42620849609375|0.139727368950844|1|y8;911.492919921875|0.160561561584473|1|y9-C1H4O1S1;975.493041992187614|0.23517270386219|1|y9;1074.5657958984375|0.068476021289825|1|y10;1125.59130859375|0.140705645084381|1|y11-C1H4O1S1;	738.65	G+C5H9N1	430.137	G	GEmNFDVVIASPDAmR	14	1.74045	1782.79	0.00635928	1.00636	5.08882	0.171344	1.98338	0	0	22.6272	0.405888	0	1	6	0.0540541	11.4253	0.312181	18.118	11.3627	5	0	0	259	1060	1.58793	0	-0.505986	1	unique	0	1.69729	target	2	1
NM	S30	2	71383	9657.1	642.563	5.47219e-06	0	4	GEILGGM(Oxidation)AAVEQPEKPAAQPK	sp|P0A7V3|RS3_ECOLI	205	225	0.592219	112.050537109375|0.074086785316467|1|MI:C';129.102035522460938|0.190551072359085|1|y1-H2O1;132.084091186523438|1.0|1|iM+NM;136.06158447265625|0.18335910141468|1|MI:A';141.066009521484375|0.054548002779484|1|GM-C1H4O1S1;147.112762451171875|0.069930493831635|1|y1;152.056884765625|0.099044598639011|1|MI:G';159.076278686523438|0.088060528039932|1|a2;187.071258544921875|0.229378804564476|1|b2;199.180313110351563|0.063717179000378|1|IL-CO;226.155426025390625|0.036162000149488|1|y2-H2O1;227.103347778320313|0.035861533135176|1|PE;227.17547607421875|0.030241522938013|1|IL;235.130538940429688|0.402551829814911|1|MI:NM+G';240.13507080078125|0.029860692098737|1|PAA;244.166122436523438|0.261494100093842|1|y2;258.109344482421875|0.02374772541225|1|EQ;272.161285400390625|0.066927470266819|1|a3;283.133880615234375|0.695996224880219|1|iM+NM+G';300.15570068359375|0.325348347425461|1|b3;340.161529541015625|0.053343437612057|1|GGMAA-C1H4O1S1;354.21466064453125|0.023244298994541|1|LGGMA-CO-C1H4O1S1;355.197998046875|0.085097394883633|1|PEK;357.176971435546875|0.03916297480464|1|VEQ;368.193603515625|0.034791212528944|1|PAAQ;385.245391845703125|0.0272999368608|1|a4;413.23883056640625|0.02835039049387|1|b4;425.250701904296875|0.018739815801382|1|LGGMAA-CO-C1H4O1S1;439.2294921875|0.050551749765873|1|GGMAAV-C1H4O1S1;453.243133544921875|0.066557645797729|1|LGGMAA-C1H4O1S1;487.23382568359375|0.02166722714901|1|GGMAA+NM;538.29742431640625|0.092021979391575|2|y10-H2O1;552.31280517578125|0.036842539906502|1|LGGMAAV-C1H4O1S1;591.98834228515625|0.216481074690819|3|y18-C1H4O1S1;594.32379150390625|0.027971314266324|1|y6-H3N1;611.30523681640625|0.024168761447072|1|IL-CO+NM+G-H2O;611.35321044921875|0.275468409061432|1|y6;629.68304443359375|0.061539947986603|3|y19-C1H4O1S1;681.35845947265625|0.049745284020901|1|LGGMAAVE-C1H4O1S1;696.33056640625|0.046505492180586|1|GGMAAVEQ-C1H4O1S1;722.38409423828125|0.082097046077251|1|QPEKPAA;732.3941650390625|0.130857482552528|2|y14;739.44354248046875|0.065092332661152|1|y7;802.426513671875|0.051930736750364|2|y16-C1H4O1S1;809.41162109375|0.041019480675459|1|LGGMAAVEQ-C1H4O1S1;830.93634033203125|0.324225783348084|2|y17-C1H4O1S1;851.464782714843636|0.029512282460928|1|y8-H3N1;887.4742431640625|0.180393353104591|2|y18-C1H4O1S1;944.023803710937614|0.081882655620575|2|y19-C1H4O1S1;965.54241943359375|0.206987917423248|1|y9;980.505126953125|0.047363303601742|1|b11-C1H4O1S1;1076.568603515625|0.042045515030622|1|y10-H3N1;1108.566162109375|0.05882703140378|1|b12-C1H4O1S1;1222.6400146484375|0.078722059726715|1|y11;1321.7060546875|0.091130755841732|1|y12;	642.564	G+C5H9N1	430.137	G	GEILGGmAAVEQPEKPAAQPK	6	1.696	2136.09	0	0	5.70233	0.154078	0.87233	0	0	28.189	0.153477	0	0	3	0.0944056	15.2682	0.336596	19.1767	15.2682	7	0	1	286	791	4.24931	0	-0.592219	0.821832	unique	0	1.33535	target	1	1
NM	S30	2	71447	9666.39	738.649	5.47794e-06	0	3	GEM(Oxidation)NFDVVIASPDAM(Oxidation)R	sp|P0A7L0|RL1_ECOLI	107	122	1.12631	112.050498962402315|0.156946763396263|1|MI:C';120.080947875976563|0.128125220537186|1|iF;132.084030151367188|1.0|1|iM+NM;136.061630249023438|0.310142517089844|1|MI:A';152.056610107421875|0.137651994824409|1|MI:G';159.07611083984375|0.056946385651827|1|a2;175.11920166015625|0.091192834079266|1|y1;187.070693969726563|0.043468981981277|1|b2;213.087722778320313|0.067954070866108|1|EM-C1H4O1S1;235.130447387695341|0.653474867343903|1|MI:NM+G';283.13360595703125|0.584127366542816|1|iM+NM+G';329.19256591796875|0.073405206203461|1|y3-C1H4O1S1;393.192169189453125|0.051193602383137|1|y3;503.223602294921875|0.078865841031075|1|a5-C1H4O1S1;605.26934814453125|0.070889055728912|1|y5;628.30218505859375|0.064272031188011|1|y6-C1H4O1S1;646.24395751953125|0.059484735131264|1|b6-C1H4O1S1;692.3038330078125|0.105578795075417|1|y6;699.3438720703125|0.138780400156975|1|y7-C1H4O1S1;745.317138671875|0.076391384005547|1|b7-C1H4O1S1;763.3397216796875|0.147166013717651|1|y7;812.423767089843636|0.160191968083382|1|y8-C1H4O1S1;876.425720214843636|0.274332970380783|1|y8;911.49237060546875|0.174249276518822|1|y9-C1H4O1S1;975.491271972656364|0.187042623758316|1|y9;1010.56365966796875|0.082053579390049|1|y10-C1H4O1S1;1125.593994140625|0.157263740897179|1|y11-C1H4O1S1;1189.585205078125|0.16116926074028|1|y11;	738.65	G+C5H9N1	430.137	G	GEmNFDVVIASPDAmR	14	1.58413	1782.79	0	0	5.70233	0.144076	0.989611	0	0	23.7695	0.338093	0	0	5	0.0651163	11.388	0.27141	17.1081	11.388	6	0	0	215	1093	1.00523	0	-1.12631	1	unique	0	1.33089	target	2	1
NM	S30	2	71448	9666.52	639.799	0.00455768	0	2	NLEVM(Oxidation)VK	sp|P0A7R9|RS11_ECOLI	81	87	0.169084	112.050460815429702|0.163170173764229|1|MI:C';129.102188110351563|0.115870207548141|1|y1-H2O1;132.084014892578125|1.0|1|iM+NM;136.061538696289063|0.160621136426926|1|MI:A';147.112747192382813|0.103038996458054|1|y1;152.056610107421875|0.178522437810898|1|MI:G';200.138900756835938|0.03451881185174|1|a2;201.12286376953125|0.048940122127533|1|EV-CO;228.134353637695341|0.117205217480659|1|b2;235.130477905273438|0.780074656009674|1|MI:NM+G';283.133819580078125|0.599797368049622|1|iM+NM+G';312.192474365234375|0.041157748550177|1|EV+NM;329.217803955078125|0.052385181188583|1|y3-C1H4O1S1;357.17742919921875|0.105520464479923|1|b3;456.244720458984375|0.132832244038582|1|b4;476.288604736328125|0.059418190270662|1|y3+NM;532.7882080078125|0.189743727445602|2|[M+2H] NM+G'-H2O;557.330322265625|0.0274777431041|1|y5-C1H4O1S1;610.3548583984375|0.03479690104723|1|a6-C1H4O1S1;	639.799	G+C5H9N1	430.137	G	NLEVmVK	4	1.5998	847.447	0.00514529	1.00515	3.17825	0.138534	3.97272	1.01643	0	16.208	0.50563	0	1	3	0.092437	2.25034	0.202811	6.04785	2.19262	6	0	0	119	344	2.44098	0	-0.169084	0.727635	unique	0	0.10591	target	1	1
NM	S30	2	71520	9676.87	639.799	0.000576192	0	2	NLEVM(Oxidation)VK	sp|P0A7R9|RS11_ECOLI	81	87	0.0736863	112.050422668457017|0.188956335186958|1|MI:C';129.10223388671875|0.092502556741238|1|y1-H2O1;132.08404541015625|1.0|1|iM+NM;136.0615234375|0.254618763923645|1|MI:A';147.112655639648438|0.082359045743942|1|y1;152.056472778320313|0.213302791118622|1|MI:G';200.1397705078125|0.052747771143913|1|a2;201.124191284179688|0.037898171693087|1|EV-CO;228.134445190429688|0.1337820738554|1|b2;235.130416870117188|0.644178330898285|1|MI:NM+G';246.182266235351563|0.039597038179636|1|y2;283.13360595703125|0.624245405197144|1|iM+NM+G';312.19049072265625|0.034944098442793|1|EV+NM;329.21826171875|0.040233075618744|1|y3-C1H4O1S1;348.0718994140625|0.029668109491467|1|MI:G;357.177642822265625|0.106888473033905|1|b3;428.287384033203125|0.078592889010906|1|y4-C1H4O1S1;456.24615478515625|0.128743588924408|1|b4;476.2904052734375|0.068984381854534|1|y3+NM;610.353515625|0.044792968779802|1|a6-C1H4O1S1;1225.5457763671875|0.027436468750238|1|[M+H-H2O] NM+G-NH3-H2O;	639.799	G+C5H9N1	430.137	G	NLEVmVK	4	1.69323	847.447	0.00574116	1.00574	0.602088	0.135176	4.00203	1.00228	0	21.2432	0.840881	3	1	3	0.111111	2.98607	0.19466	8.05103	2.91936	9	0	0	117	343	2.93417	0	-0.0736863	0.562072	unique	0	0.306135	target	1	1
NM	S30	2	71549	9681.11	642.564	4.97688e-06	0	4	GEILGGM(Oxidation)AAVEQPEKPAAQPK	sp|P0A7V3|RS3_ECOLI	205	225	0.85295	112.050559997558594|0.155337244272232|1|MI:C';129.102157592773438|0.207084119319916|1|y1-H2O1;132.084030151367188|1.0|1|iM+NM;136.061737060546875|0.134416028857231|1|MI:A';141.065902709960938|0.049929097294807|1|GM-C1H4O1S1;147.112640380859347|0.085715621709824|1|y1;152.056594848632813|0.082230761647224|1|MI:G';159.076644897460938|0.080362178385258|1|a2;187.071365356445313|0.231605246663094|1|b2;199.180740356445313|0.03354350477457|1|IL-CO;226.155319213867188|0.050752770155668|1|y2-H2O1;227.102981567382813|0.030204338952899|1|PE;235.130523681640653|0.385961055755615|1|MI:NM+G';240.135147094726563|0.029278490692377|1|PAA;243.134613037109375|0.027381040155888|1|EI;244.1661376953125|0.235672101378441|1|y2;272.16107177734375|0.054671175777912|1|a3;283.133758544921875|0.7769615650177|1|iM+NM+G';300.1552734375|0.310795426368713|1|b3;312.167938232421875|0.043694756925106|1|GGMAA-CO-C1H4O1S1;340.162017822265625|0.069624923169613|1|GGMAA-C1H4O1S1;343.198455810546875|0.022032780572772|1|AAVE-CO;354.213104248046875|0.036745365709066|1|LGGMA-CO-C1H4O1S1;355.19708251953125|0.050756454467773|1|PEK;357.17645263671875|0.042957507073879|1|VEQ;368.193267822265625|0.047131359577179|1|PAAQ;413.238494873046875|0.027808854356408|1|b4;439.230010986328125|0.045122727751732|1|GGMAAV-C1H4O1S1;453.245361328125|0.049181707203388|1|LGGMAA-C1H4O1S1;483.27349853515625|0.065104596316814|2|y9;538.2982177734375|0.114210598170757|2|y10-H2O1;538.7906494140625|0.05019424110651|2|y10-H3N1;552.3160400390625|0.029573634266853|1|LGGMAAV-C1H4O1S1;554.2930908203125|0.037991646677256|3|y17-C1H4O1S1;582.32354736328125|0.030104368925095|1|a7-C1H4O1S1;591.9884033203125|0.071238927543163|3|y18-C1H4O1S1;611.351318359375|0.252712786197662|1|y6;661.35894775390625|0.089500896632671|2|y12;681.35479736328125|0.033812820911407|1|LGGMAAVE-C1H4O1S1;696.3299560546875|0.048702400177717|1|GGMAAVEQ-C1H4O1S1;696.8782958984375|0.104066923260689|2|y13;709.3568115234375|0.035025782883167|1|GGMAAV-CO+NM+G';722.38360595703125|0.095952831208706|1|QPEKPAA;724.4000244140625|0.0237697660923|1|a9-C1H4O1S1;732.39483642578125|0.123505756258965|2|y14;739.4466552734375|0.021648913621902|1|y7;752.3936767578125|0.053129654377699|1|b9-C1H4O1S1;802.42706298828125|0.040087286382914|2|y16-C1H4O1S1;809.41265869140625|0.035142879933119|1|LGGMAAVEQ-C1H4O1S1;830.93634033203125|0.315991848707199|2|y17-C1H4O1S1;887.476806640625|0.455183416604996|2|y18-C1H4O1S1;965.539428710937614|0.274454772472382|1|y9;980.505004882812386|0.045767948031425|1|b11-C1H4O1S1;1076.5782470703125|0.054451499134302|1|y10-H3N1;1093.605712890625|0.033082883805037|1|y10;1108.5623779296875|0.065738171339035|1|b12-C1H4O1S1;1222.6434326171875|0.108358405530453|1|y11;1321.7142333984375|0.103331536054611|1|y12;1334.6630859375|0.030394472181797|1|b14-C1H4O1S1;	642.564	G+C5H9N1	430.137	G	GEILGGmAAVEQPEKPAAQPK	6	1.77696	2136.09	0	0	5.70233	0.147262	0.87233	0	0	32.477	0.303735	0	0	6	0.0944056	18.7532	0.329781	23.1825	18.7532	6	0	1	286	767	8.79888	0	0.85295	0.767797	unique	0	1.72019	target	1	1
NM	S30	2	71594	9687.62	639.799	0.00467819	0	2	NLEVM(Oxidation)VK	sp|P0A7R9|RS11_ECOLI	81	87	0.0736863	112.050491333007813|0.156469643115997|1|MI:C';129.10205078125|0.129592701792717|1|y1-H2O1;132.084060668945313|1.0|1|iM+NM;136.061721801757813|0.261430412530899|1|MI:A';147.112686157226563|0.08878443390131|1|y1;152.056594848632813|0.259161353111267|1|MI:G';197.128494262695341|0.039410430938005|1|LE-CO-H2O1;200.139114379882813|0.036511786282063|1|a2;215.139068603515625|0.034425031393766|1|LE-CO;228.134323120117188|0.154797270894051|1|b2;235.130661010742188|0.819795846939087|1|MI:NM+G';283.133819580078125|0.728939950466156|1|iM+NM+G';357.176055908203125|0.138438895344734|1|b3;428.28704833984375|0.069152817130089|1|y4-C1H4O1S1;456.2454833984375|0.122294828295708|1|b4;476.292510986328125|0.053961392492056|1|y3+NM;532.78765869140625|0.301148504018784|2|[M+2H] NM+G'-H2O;	639.799	G+C5H9N1	430.137	G	NLEVmVK	4	1.72894	847.447	0.00412722	1.00413	5.02316	0.132237	3.98729	1.02303	0	16.2226	0.505762	0	1	3	0.0932203	2.27663	0.200763	6.04549	2.22408	8	0	0	118	343	6.92428	0	-0.0736863	0.709399	unique	0	0.0998229	target	1	1
NM	S30	2	71619	9691.45	768.351	3.03416e-06	0	4	LM(Oxidation)EIAQQQHAQQQTAGADASANNAK	sp|P0A6Y8|DNAK_ECOLI	598	622	1.22863	101.070938110351563|0.031094584614038|1|AG-CO;110.071365356445313|0.064214423298836|1|iH;112.050598144531236|0.07023286819458|1|MI:C';129.102218627929688|0.05453472211957|1|y1-H2O1;132.08404541015625|1.0|1|iM+NM;136.061660766601563|0.105208978056908|1|MI:A';147.112762451171875|0.046362649649382|1|y1;152.056716918945313|0.082233801484108|1|MI:G';169.133651733398438|0.066537849605083|1|a2-C1H4O1S1;197.128555297851563|0.917255640029907|1|b2-C1H4O1S1;200.139739990234375|0.077698111534119|1|y2-H2O1;215.13922119140625|0.057048577815294|1|EI-CO;230.114013671875|0.053619839251041|1|QT;235.130401611328125|0.28844079375267|1|MI:NM+G';242.149749755859347|0.031680941581726|1|AS+NM;243.13409423828125|0.028747634962201|1|EI;283.1336669921875|0.810687363147736|1|iM+NM+G';298.176025390625|0.031969200819731|1|a3-C1H4O1S1;326.170562744140625|0.084780871868134|1|b3-C1H4O1S1;332.193145751953125|0.03250440210104|1|y3;439.255157470703125|0.066111959517002|1|b4-C1H4O1S1;445.206726074218693|0.031988747417927|1|NN+NM+G'-H2O;446.236785888671875|0.040734026581049|1|y4;516.26611328125|0.069771662354469|2|b9-C1H4O1S1;517.27398681640625|0.046132616698742|1|y5;551.7864990234375|0.050405435264111|2|b10-C1H4O1S1;604.30426025390625|0.074366465210915|1|y6;675.34124755859375|0.115781523287296|1|y7;743.87371826171875|0.062768891453743|2|b13-C1H4O1S1;790.3687744140625|0.082121126353741|1|y8;841.891540527343636|0.042513735592365|2|y17;861.40155029296875|0.053698770701885|1|y9;894.4686279296875|0.032564010471106|1|b8-C1H4O1S1;906.4453125|0.036443959921598|1|EIAQQQHA;918.42724609375|0.168244987726212|1|y10;989.467529296875|0.139162391424179|1|y11;1025.4720458984375|0.084905289113522|2|y20-H3N1;1061.489990234375|0.040631167590618|1|TAGADASANN-CO+NM+G'-H2O;1069.5054931640625|0.235817313194275|2|y21;1090.5113525390625|0.138159096240997|1|y12;1190.568603515625|0.1947041451931|2|y23;1218.572998046875|0.058528304100037|1|y13;1329.6014404296875|0.037155363708735|1|y14-H3N1;1346.6300048828125|0.0454704426229|1|y14;1545.7335205078125|0.077180214226246|1|y16;	768.35	G+C5H9N1	430.137	G	LmEIAQQQHAQQQTAGADASANNAK	1	1.81069	2639.24	0.00358416	1.00358	5.39545	0.178076	1.69932	0	0	36.2615	0.504077	0	1	12	0.0682415	34.4931	0.347551	35.1601	34.4573	10	0	0	381	1172	3.56999	0	1.22863	1	unique	0	3.2296	target	1	1
NM	S30	2	71627	9692.63	738.649	5.5296e-06	0	3	GEM(Oxidation)NFDVVIASPDAM(Oxidation)R	sp|P0A7L0|RL1_ECOLI	107	122	0.919139	112.050857543945313|0.217948004603386|1|MI:C';120.080917358398438|0.159554421901703|1|iF;132.084060668945313|1.0|1|iM+NM;136.061431884765625|0.274260967969894|1|MI:A';152.056777954101563|0.247541487216949|1|MI:G';175.119354248046875|0.080077469348907|1|y1;187.071533203125|0.073713429272175|1|b2;235.13043212890625|0.575259387493134|1|MI:NM+G';283.133758544921875|0.75845217704773|1|iM+NM+G';393.190704345703125|0.057966686785221|1|y3;503.224884033203125|0.0683379098773|1|a5-C1H4O1S1;531.22210693359375|0.077513568103313|1|b5-C1H4O1S1;605.27105712890625|0.134508892893791|1|y5;629.2203369140625|0.08967050164938|1|NF-CO+NM+G-NH3-H2O;692.303466796875|0.107738129794598|1|y6;699.34490966796875|0.104014284908772|1|y7-C1H4O1S1;745.31585693359375|0.130627483129501|1|b7-C1H4O1S1;763.33642578125|0.16156779229641|1|y7;812.4263916015625|0.217453807592392|1|y8-C1H4O1S1;844.383544921875|0.060996022075415|1|b8-C1H4O1S1;876.42340087890625|0.167769089341164|1|y8;911.490600585937614|0.177802488207817|1|y9-C1H4O1S1;1074.561767578125|0.101175397634506|1|y10;1125.58544921875|0.120607197284698|1|y11-C1H4O1S1;	738.65	G+C5H9N1	430.137	G	GEmNFDVVIASPDAmR	14	1.75845	1782.79	0.00689962	1.0069	1.98664	0.156523	1.98338	0	0	18.4759	0.270059	0	1	4	0.046332	9.23349	0.256357	16.0856	9.15883	7	0	0	259	1070	1.45718	0	-0.919139	0.604364	unique	0	1.29075	target	2	1
NM	S30	2	71691	9701.93	768.35	5.0823e-06	0	4	LM(Oxidation)EIAQQQHAQQQTAGADASANNAK	sp|P0A6Y8|DNAK_ECOLI	598	622	0.0967564	101.070838928222656|0.040148962289095|1|AG-CO;110.071296691894531|0.045334864407778|1|iH;112.050460815429702|0.054030187427998|1|MI:C';129.102188110351563|0.035344701260328|1|y1-H2O1;130.085906982421875|0.037337426096201|1|y1-H3N1;132.084014892578125|1.0|1|iM+NM;136.062026977539063|0.119635000824928|1|MI:A';147.11260986328125|0.049190323799849|1|y1;152.056686401367188|0.050352931022644|1|MI:G';169.13385009765625|0.067763820290565|1|a2-C1H4O1S1;197.12841796875|0.85885763168335|1|b2-C1H4O1S1;215.140029907226563|0.046843729913235|1|EI-CO;235.130264282226563|0.280171155929565|1|MI:NM+G';283.1337890625|0.861473739147186|1|iM+NM+G';326.170684814453125|0.107873886823654|1|b3-C1H4O1S1;332.19195556640625|0.036965809762478|1|y3;385.182434082031307|0.035770088434219|1|QQQ;411.259979248046875|0.052817240357399|1|a4-C1H4O1S1;439.253021240234375|0.050876062363386|1|b4-C1H4O1S1;446.23583984375|0.044102597981691|1|y4;604.3052978515625|0.056175258010626|1|y6;615.815185546875|0.082739397883415|2|b11-C1H4O1S1;664.31829833984375|0.068948730826378|1|AQQQHA;675.3397216796875|0.137741073966026|1|y7;721.32830810546875|0.036106627434492|1|TAGAD-CO+NM+G-NH3-HPO3;790.371032714843636|0.07776952534914|1|y8;861.40093994140625|0.037599112838507|1|TAGADASA+NM+G'-H2O;906.43804931640625|0.058841235935688|1|EIAQQQHA;918.422485351562386|0.221647471189499|1|y10;989.463806152343636|0.122525371611118|1|y11;1025.4678955078125|0.043672595173121|2|y20-H3N1;1034.483154296875|0.031144797801971|1|MEIAQQQ-CO+NM+G'-NH3;1090.51708984375|0.076879628002644|1|y12;1126.5445556640625|0.061163071542978|1|QHAQQQT-CO+NM+G-H3PO4;1162.5572509765625|0.041320454329252|1|EIAQQQHAQQ;1181.5662841796875|0.112630777060986|2|y23-H2O1;1190.566162109375|0.661141633987427|2|y23;1218.5675048828125|0.043725293129683|1|y13;	768.35	G+C5H9N1	430.137	G	LmEIAQQQHAQQQTAGADASANNAK	1	1.86147	2639.24	0	0	5.70233	0.190306	0.87233	0	0	21.0763	0.168646	0	0	4	0.0612903	18.4297	0.35114	22.1562	18.4297	6	0	0	310	1155	0.522417	0	-0.0967564	1	unique	0	1.63828	target	1	1
NM	S30	2	71711	9704.8	738.651	5.5284e-06	0	3	GEM(Oxidation)NFDVVIASPDAM(Oxidation)R	sp|P0A7L0|RL1_ECOLI	107	122	0.650844	112.050544738769531|0.15252260863781|1|MI:C';120.080863952636719|0.12115853279829|1|iF;132.08404541015625|1.0|1|iM+NM;136.061782836914063|0.320104718208313|1|MI:A';152.056732177734375|0.161434173583984|1|MI:G';175.118911743164063|0.088999085128307|1|y1;235.130477905273438|0.645326554775238|1|MI:NM+G';283.1336669921875|0.627211153507233|1|iM+NM+G';503.225311279296875|0.084216803312302|1|a5-C1H4O1S1;531.22137451171875|0.0756581351161|1|b5-C1H4O1S1;605.27056884765625|0.088717840611935|1|y5;692.30426025390625|0.080500967800617|1|y6;699.33929443359375|0.114513136446476|1|y7-C1H4O1S1;745.31695556640625|0.102861456573009|1|b7-C1H4O1S1;763.34051513671875|0.148527979850769|1|y7;812.4276123046875|0.114764697849751|1|y8-C1H4O1S1;876.423828125|0.251519501209259|1|y8;911.49542236328125|0.231978669762611|1|y9-C1H4O1S1;975.492065429687614|0.240610748529434|1|y9;1041.5333251953125|0.073532424867153|1|MNFDVVI-CO+NM+G';1125.5936279296875|0.145817682147026|1|y11-C1H4O1S1;1189.589599609375|0.138008609414101|1|y11;	738.65	G+C5H9N1	430.137	G	GEmNFDVVIASPDAmR	14	1.62721	1782.79	0.00666788	1.00667	3.36538	0.143409	1.98338	0	0	16.4671	0.338092	0	1	5	0.042471	9.30951	0.252137	15.0981	9.23658	5	0	0	259	1111	0.307649	0	0.650844	0	unique	0	1.29168	target	2	1
NM	S30	2	71779	9714.66	768.349	4.01954e-06	0	4	LM(Oxidation)EIAQQQHAQQQTAGADASANNAK	sp|P0A6Y8|DNAK_ECOLI	598	622	1.39825	101.070907592773438|0.053052075207233|1|AG-CO;110.071281433105469|0.073699243366718|1|iH;112.0506591796875|0.090567007660866|1|MI:C';129.065902709960938|0.025729347020388|1|AG;129.102188110351563|0.064151547849178|1|y1-H2O1;132.083999633789063|0.996721148490906|1|iM+NM;136.061447143554688|0.117365442216396|1|MI:A';152.056411743164063|0.059562273323536|1|MI:G';169.133010864257813|0.028529670089483|1|a2-C1H4O1S1;197.128448486328125|1.0|1|b2-C1H4O1S1;215.1392822265625|0.04277815669775|1|EI-CO;235.130325317382813|0.276632696390152|1|MI:NM+G';283.133697509765625|0.923447012901306|1|iM+NM+G';298.177581787109375|0.038804307579994|1|a3-C1H4O1S1;326.17108154296875|0.082326121628284|1|b3-C1H4O1S1;411.259582519531307|0.042462341487408|1|a4-C1H4O1S1;446.2373046875|0.035325210541487|1|y4;516.2659912109375|0.04284930601716|2|b9-C1H4O1S1;517.2723388671875|0.040154162794352|1|y5;593.28228759765625|0.033037427812815|1|AQQQH;604.30560302734375|0.078629769384861|1|y6;615.8157958984375|0.064778067171574|2|b11-C1H4O1S1;675.341796875|0.096504658460617|1|y7;769.38519287109375|0.129977852106094|1|QQHA-CO+NM+G-H3PO4;790.36962890625|0.091054327785969|1|y8;792.37359619140625|0.053843207657337|1|AQQQHAQ;827.34393310546875|0.029636049643159|1|EIAQ-CO+NM+G-NH3;841.8995361328125|0.032071776688099|2|y17;861.4041748046875|0.050473768264055|1|y9;906.44384765625|0.054029047489166|1|EIAQQQHA;918.423461914062386|0.19208399951458|1|y10;989.46435546875|0.112314850091934|1|y11;1034.4993896484375|0.047248963266611|1|EIAQQQHAQ;1060.9932861328125|0.079582944512367|2|y21-H3N1;1061.49560546875|0.044027410447598|1|MEIAQQQ+NM+G'-H2O;1069.5018310546875|0.346218526363373|2|y21;1090.5152587890625|0.122223116457462|1|y12;1149.5462646484375|0.034243665635586|1|MEIAQQQ-CO+NM+G-H3PO4;1162.5552978515625|0.030990717932582|1|EIAQQQHAQQ;1181.5609130859375|0.139154359698296|1|QQQHAQQ+NM+G-H3PO4;1182.052490234375|0.118500776588917|2|y23-H3N1;1190.564453125|0.563298106193543|2|y23;1218.5721435546875|0.038611322641373|1|y13;1474.695068359375|0.031977772712708|1|y15;	768.35	G+C5H9N1	430.137	G	LmEIAQQQHAQQQTAGADASANNAK	1	1.92017	2639.24	0	0	5.70233	0.173875	0.87233	0	0	27.0567	0.419902	0	0	10	0.0645161	26.2318	0.346344	28.1658	26.2318	6	0	0	310	1176	1.09036	0	-1.39825	1	unique	0	2.464	target	1	1
NM	S30	2	71809	9718.95	738.649	5.73099e-06	0	3	GEM(Oxidation)NFDVVIASPDAM(Oxidation)R	sp|P0A7L0|RL1_ECOLI	107	122	1.12631	112.050521850585938|0.170426622033119|1|MI:C';120.080795288085938|0.173166736960411|1|iF;132.084060668945313|1.0|1|iM+NM;136.061752319335938|0.284514755010605|1|MI:A';152.056640625|0.182858780026436|1|MI:G';175.118804931640653|0.064197570085526|1|y1;235.130661010742188|0.642978727817535|1|MI:NM+G';283.13385009765625|0.634737551212311|1|iM+NM+G';348.07098388671875|0.055117398500443|1|MI:G;393.191314697265625|0.05392537266016|1|y3;531.22003173828125|0.093101069331169|1|b5-C1H4O1S1;605.26904296875|0.057182963937521|1|y5;628.30633544921875|0.059357933700085|1|y6-C1H4O1S1;629.22149658203125|0.080300509929657|1|NF-CO+NM+G-NH3-H2O;692.3056640625|0.139852583408356|1|y6;699.34393310546875|0.137302547693253|1|y7-C1H4O1S1;763.3404541015625|0.232471942901611|1|y7;812.4246826171875|0.173798531293869|1|y8-C1H4O1S1;844.3814697265625|0.083121299743652|1|b8-C1H4O1S1;876.423583984375|0.226024970412254|1|y8;911.4951171875|0.116952858865261|1|y9-C1H4O1S1;1010.56317138671875|0.074912585318089|1|y10-C1H4O1S1;1074.57177734375|0.081166602671146|1|DVVIASPDA-CO+NM+G';1125.59130859375|0.171404257416725|1|y11-C1H4O1S1;1189.586181640625|0.096299782395363|1|y11;	738.65	G+C5H9N1	430.137	G	GEmNFDVVIASPDAmR	14	1.63474	1782.79	0	0	5.70233	0.142916	0.989611	0	0	17.4821	0.270487	0	0	4	0.0511628	9.15108	0.24002	14.0761	9.15108	7	0	0	215	1093	2.67859	0	-1.12631	0	unique	0	1.13428	target	2	1
NM	S30	2	71811	9719.29	642.563	5.35626e-06	0	4	GEILGGM(Oxidation)AAVEQPEKPAAQPK	sp|P0A7V3|RS3_ECOLI	205	225	1.1702	112.050727844238281|0.055026855319738|1|MI:C';129.102127075195313|0.153038412332535|1|y1-H2O1;132.084030151367188|1.0|1|iM+NM;136.061660766601563|0.261466085910797|1|MI:A';141.065719604492188|0.039420291781425|1|GM-C1H4O1S1;147.112747192382813|0.05835459753871|1|y1;152.056228637695341|0.077935256063938|1|MI:G';159.076553344726563|0.068022698163986|1|a2;187.07147216796875|0.236008986830711|1|b2;199.180389404296875|0.155976697802544|1|IL-CO;215.139633178710938|0.024817653000355|1|EI-CO;226.154800415039063|0.032824736088514|1|y2-H2O1;227.103012084960938|0.033915508538485|1|PE;227.175674438476563|0.129025235772133|1|IL;235.130477905273438|0.412111163139343|1|MI:NM+G';240.134796142578125|0.048120949417353|1|PAA;243.13421630859375|0.029536446556449|1|EI;244.165817260742188|0.215382948517799|1|y2;272.16119384765625|0.049481678754091|1|a3;283.133819580078125|0.643502175807953|1|iM+NM+G';300.15533447265625|0.271685481071472|1|b3;340.16156005859375|0.069784663617611|1|GGMAA-C1H4O1S1;355.197601318359375|0.058541093021631|1|PEK;357.176971435546875|0.034710217267275|1|VEQ;368.192352294921875|0.054017383605242|1|PAAQ;373.189544677734375|0.024682737886906|1|MAA+NM;411.233917236328125|0.017499504610896|1|GGMAAV-CO-C1H4O1S1;413.241058349609318|0.018614443019032|1|b4;439.231201171875|0.035185657441616|1|GGMAAV-C1H4O1S1;453.245880126953125|0.053581226617098|1|LGGMAA-C1H4O1S1;483.273712158203125|0.05414779856801|2|y9;591.989990234375|0.112789750099182|3|y18-C1H4O1S1;592.32177734375|0.066072359681129|1|AAV+NM+G-HPO3;594.32647705078125|0.021510917693377|1|y6-H3N1;611.350830078125|0.224019825458527|1|y6;629.6807861328125|0.072747245430946|3|y19-C1H4O1S1;642.30279541015625|0.205914109945297|1|EQP-CO+NM+G-NH3-H3PO4;661.35858154296875|0.062475625425577|2|y12;681.36138916015625|0.021426413208246|1|PAAQP+NM+G'-H2O;696.33172607421875|0.046555392444134|1|GGMAAVEQ-C1H4O1S1;722.3817138671875|0.083633877336979|1|QPEKPAA;732.399353027343636|0.088051430881023|2|y14;739.4466552734375|0.066298976540565|1|y7;752.39129638671875|0.059884946793318|1|b9-C1H4O1S1;802.42742919921875|0.037629932165146|2|y16-C1H4O1S1;809.41876220703125|0.027892718091607|1|LGGMAAVEQ-C1H4O1S1;830.9349365234375|0.270269960165024|2|y17-C1H4O1S1;851.45819091796875|0.051400937139988|1|y8-H3N1;879.459899902343636|0.020590884611011|1|AVEQPEKP;887.47772216796875|0.143265873193741|2|y18-C1H4O1S1;965.54132080078125|0.204416111111641|1|y9;980.50433349609375|0.041987709701061|1|b11-C1H4O1S1;1059.5672607421875|0.232153743505478|1|AAVEQPEK-CO+NM+G';1076.57763671875|0.030637390911579|1|y10-H3N1;1093.6024169921875|0.051559399813414|1|y10;1108.56298828125|0.043439742177725|1|b12-C1H4O1S1;1222.645263671875|0.088596761226654|1|y11;1321.71142578125|0.089984208345413|1|y12;	642.564	G+C5H9N1	430.137	G	GEILGGmAAVEQPEKPAAQPK	6	1.6435	2136.09	0	0	5.70233	0.146846	0.87233	0	0	32.477	0.202462	0	0	4	0.0909091	16.333	0.315861	21.165	16.333	6	0	1	286	804	8.85699	0	-1.1702	0.755566	unique	0	1.42543	target	1	1
NM	S30	2	71909	9733.64	738.65	5.96812e-06	0	3	GEM(Oxidation)NFDVVIASPDAM(Oxidation)R	sp|P0A7L0|RL1_ECOLI	107	122	0.588616	112.050727844238281|0.187214329838753|1|MI:C';120.080871582031236|0.13456417620182|1|iF;132.084136962890625|1.0|1|iM+NM;136.0618896484375|0.217183157801628|1|MI:A';152.056777954101563|0.230764180421829|1|MI:G';235.130508422851563|0.64993816614151|1|MI:NM+G';283.133880615234375|0.715448021888733|1|iM+NM+G';393.191101074218693|0.075235404074192|1|y3;503.2249755859375|0.072312012314796|1|a5-C1H4O1S1;531.21875|0.126139432191849|1|b5-C1H4O1S1;605.27294921875|0.105071321129799|1|y5;646.24493408203125|0.085616491734982|1|b6-C1H4O1S1;692.29998779296875|0.1238823980093|1|y6;699.3433837890625|0.130442976951599|1|y7-C1H4O1S1;763.3367919921875|0.212717175483704|1|y7;812.424743652343636|0.193020969629288|1|y8-C1H4O1S1;876.423095703125|0.167706295847893|1|y8;911.49493408203125|0.236026406288147|1|y9-C1H4O1S1;975.4921875|0.190481960773468|1|y9;1125.589599609375|0.182821363210678|1|y11-C1H4O1S1;	738.65	G+C5H9N1	430.137	G	GEmNFDVVIASPDAmR	14	1.71545	1782.79	0	0	5.70233	0.152319	0.989611	0	0	13.5147	0.338068	0	0	5	0.0418605	7.20791	0.241969	12.0777	7.20791	3	0	0	215	1047	2.28236	0	-0.588616	1	unique	0	0.950039	target	2	1
NM	S30	2	71910	9733.77	639.799	0.00043618	0	2	NLEVM(Oxidation)VK	sp|P0A7R9|RS11_ECOLI	81	87	0.247765	112.050682067871094|0.107645504176617|1|MI:C';129.102249145507813|0.102408453822136|1|y1-H2O1;132.084152221679688|1.0|1|iM+NM;136.061752319335938|0.379555523395538|1|MI:A';147.112823486328125|0.057542148977518|1|y1;152.056900024414034|0.162739515304565|1|MI:G';200.139877319335938|0.029357891529799|1|a2;201.124191284179688|0.025087730959058|1|EV-CO;228.135025024414034|0.126978397369385|1|b2;235.130661010742188|0.673937618732452|1|MI:NM+G';246.181869506835938|0.040135949850082|1|y2;283.133941650390625|0.567251980304718|1|iM+NM+G';329.2191162109375|0.042920168489218|1|y3-C1H4O1S1;340.150390625|0.029630376026034|1|b3-H3N1;357.17724609375|0.167083159089088|1|b3;428.2869873046875|0.037599038332701|1|y4-C1H4O1S1;456.2459716796875|0.109834767878056|1|b4;476.28912353515625|0.040277048945427|1|y3+NM;	639.799	G+C5H9N1	430.137	G	NLEVmVK	4	1.60753	847.447	0.00396022	1.00396	2.089	0.154099	2.44185	0	0	17.1419	0.842034	3	1	3	0.0932203	2.95027	0.210263	8.05616	2.91078	7	0	0	118	350	0.481594	0	0.247765	0.364854	unique	0	0.342723	target	1	1
NM	S30	2	71927	9736.32	639.8	0.00742551	0	2	NLEVM(Oxidation)VK	sp|P0A7R9|RS11_ECOLI	81	87	1.35727	112.050582885742188|0.101402446627617|1|MI:C';129.102371215820313|0.096554331481457|1|y1-H2O1;130.08642578125|0.051202114671469|1|y1-H3N1;132.084075927734375|1.0|1|iM+NM;136.061737060546875|0.193789079785347|1|MI:A';147.112869262695341|0.061627425253391|1|y1;152.056686401367188|0.184506058692932|1|MI:G';200.139633178710938|0.034317325800657|1|a2;201.1234130859375|0.038756020367146|1|EV-CO;228.134674072265625|0.121400430798531|1|b2;235.13031005859375|0.588160514831543|1|MI:NM+G';283.13385009765625|0.596452176570892|1|iM+NM+G';312.191162109375|0.044450365006924|1|EV+NM;329.2177734375|0.050737302750349|1|y3-C1H4O1S1;357.175872802734375|0.106791809201241|1|b3;428.2874755859375|0.067026779055595|1|y4-C1H4O1S1;456.245697021484375|0.09758372604847|1|b4;476.291900634765625|0.053011551499367|1|y3+NM;532.78973388671875|0.185272037982941|2|[M+2H] NM+G'-H2O;557.330810546875|0.041119862347841|1|y5-C1H4O1S1;610.35552978515625|0.048121370375156|1|a6-C1H4O1S1;686.35540771484375|0.02519959025085|1|b5+NM;	639.799	G+C5H9N1	430.137	G	NLEVmVK	4	1.62165	847.447	0.00692768	2.00693	2.76753	0.141408	5.3556	1.01641	0	17.5909	0.505316	4	1	3	0.0888889	2.21893	0.202102	7.04428	2.14363	6	0	0	135	345	5.97518	0	1.35727	0.43398	unique	0	0.0599788	target	1	1
NM	S30	2	71938	9737.87	768.35	4.07885e-06	0	4	LM(Oxidation)EIAQQQHAQQQTAGADASANNAK	sp|P0A6Y8|DNAK_ECOLI	598	622	0.487203	101.071067810058594|0.040694802999496|1|AG-CO;110.071372985839844|0.078416995704174|1|iH;112.050712585449219|0.090833097696304|1|MI:C';129.102035522460938|0.07098837941885|1|y1-H2O1;132.0841064453125|1.0|1|iM+NM;136.061920166015625|0.116755984723568|1|MI:A';152.056533813476563|0.064659774303436|1|MI:G';169.133575439453125|0.040751412510872|1|a2-C1H4O1S1;197.128585815429688|0.975327670574188|1|b2-C1H4O1S1;200.13922119140625|0.039668742567301|1|y2-H2O1;215.13909912109375|0.03397972881794|1|EI-CO;235.1304931640625|0.303678423166275|1|MI:NM+G';283.13397216796875|0.889995992183685|1|iM+NM+G';326.1712646484375|0.116386413574219|1|b3-C1H4O1S1;332.191497802734375|0.039790190756321|1|y3;439.196014404296875|0.034030772745609|1|AQQQ-H3N1;446.2359619140625|0.03929378092289|1|y4;551.7869873046875|0.058545093983412|2|b10-C1H4O1S1;604.30548095703125|0.101713933050632|1|y6;638.35150146484375|0.031432889401913|1|b6-C1H4O1S1;675.343017578125|0.117260426282883|1|y7;679.84564208984375|0.062630325555801|2|b12-C1H4O1S1;790.3720703125|0.079469971358776|1|y8;794.38995361328125|0.034453719854355|1|QHAQQQT-CO;807.4066162109375|0.039849955588579|1|EIAQQQH-CO;829.91461181640625|0.096997559070587|2|b15-C1H4O1S1;841.89813232421875|0.065000988543034|2|y17;861.4061279296875|0.049428228288889|1|y9;906.449584960937614|0.042851574718952|1|b5+NM+G-H3PO4;918.426696777343636|0.230837449431419|1|y10;961.4443359375|0.039665054529905|1|AQQQTA+NM+G-NH3-HPO3;972.44000244140625|0.035757765173912|1|y11-H3N1;989.467407226562386|0.104089058935642|1|y11;1061.4803466796875|0.073035128414631|1|QQHAQQQTAG-H3N1;1069.503173828125|0.232704877853394|2|y21;1090.509033203125|0.1289431899786|1|y12;1126.0435791015625|0.105204783380032|2|y22;1182.0556640625|0.190767958760262|2|y23-H3N1;1190.56591796875|0.743515610694885|2|y23;1218.5660400390625|0.069725148379803|1|y13;	768.35	G+C5H9N1	430.137	G	LmEIAQQQHAQQQTAGADASANNAK	1	1.89	2639.24	0.00386743	1.00387	0.682051	0.170576	1.69932	0	0	29.9379	0.336648	0	1	8	0.0656168	26.3668	0.375352	29.194	26.3249	6	0	0	381	1174	1.59899	0	-0.487203	0.825056	unique	0	2.41792	target	1	1
NM	S30	2	71990	9745.49	738.65	5.4586e-06	0	3	GEM(Oxidation)NFDVVIASPDAM(Oxidation)R	sp|P0A7L0|RL1_ECOLI	107	122	0.0102015	112.050643920898438|0.158188834786415|1|MI:C';120.080772399902315|0.264526277780533|1|iF;132.084121704101563|1.0|1|iM+NM;136.061660766601563|0.31428474187851|1|MI:A';152.056640625|0.237795367836952|1|MI:G';235.130615234375|0.805278599262238|1|MI:NM+G';283.13360595703125|0.731924176216126|1|iM+NM+G';348.0712890625|0.096699729561806|1|MI:G;393.191650390625|0.098111778497696|1|y3;531.2200927734375|0.092129416763783|1|b5-C1H4O1S1;605.27099609375|0.07159598171711|1|y5;629.2216796875|0.112815022468567|1|NF-CO+NM+G-NH3-H2O;692.3048095703125|0.095801636576653|1|y6;699.34307861328125|0.106331057846546|1|y7-C1H4O1S1;737.844787597656364|0.381277322769165|2|b13+NM;745.31402587890625|0.075930245220661|1|b7-C1H4O1S1;763.339904785156364|0.17996583878994|1|y7;764.3880615234375|0.078953981399536|1|NFDVV-CO+NM+G'-NH3;812.42510986328125|0.12237673997879|1|y8-C1H4O1S1;876.428649902343636|0.256899386644363|1|y8;911.494506835937614|0.229299306869507|1|y9-C1H4O1S1;975.48797607421875|0.291015267372131|1|y9;1125.5924072265625|0.224286690354347|1|y11-C1H4O1S1;1189.59228515625|0.160492122173309|1|y11;	738.65	G+C5H9N1	430.137	G	GEmNFDVVIASPDAmR	14	1.73192	1782.79	0.0287617	1.02876	4.04326	0.130648	1.98338	0	0	16.4671	0.337836	0	1	5	0.042471	9.61544	0.266408	15.1158	9.29243	2	0	0	259	1094	2.05648	0	-0.0102015	0	unique	0	1.34591	target	2	1
NM	S30	2	72024	9750.63	768.349	3.92669e-06	0	4	LM(Oxidation)EIAQQQHAQQQTAGADASANNAK	sp|P0A6Y8|DNAK_ECOLI	598	622	1.52839	101.071113586425781|0.028136355802417|1|AG-CO;110.071517944335938|0.060859475284815|1|iH;112.050651550292983|0.083360143005848|1|MI:C';129.102279663085938|0.062486819922924|1|y1-H2O1;132.083999633789063|1.0|1|iM+NM;136.061721801757813|0.091165162622929|1|MI:A';147.112930297851563|0.048376552760601|1|y1;152.05657958984375|0.055390384048223|1|MI:G';169.13360595703125|0.044586833566427|1|a2-C1H4O1S1;197.12841796875|0.893384635448456|1|b2-C1H4O1S1;215.139785766601563|0.040521346032619|1|EI-CO;230.11444091796875|0.029998358339071|1|QT;235.130508422851563|0.312443971633911|1|MI:NM+G';283.13372802734375|0.819862723350525|1|iM+NM+G';326.17144775390625|0.106833562254906|1|b3-C1H4O1S1;332.19232177734375|0.039378389716148|1|y3;411.259429931640625|0.037953563034534|1|a4-C1H4O1S1;439.2537841796875|0.025823678821325|1|b4-C1H4O1S1;517.2734375|0.034392166882753|1|y5;604.30377197265625|0.04599330201745|1|y6;615.81231689453125|0.089506223797798|2|b11-C1H4O1S1;675.3416748046875|0.116601333022118|1|y7;679.84295654296875|0.081568859517574|2|b12-C1H4O1S1;680.34539794921875|0.053256779909134|1|QTAG-CO+NM+G-HPO3;759.38690185546875|0.026445614174008|1|EIAQQ-CO+NM+G'-NH3;766.408264160156364|0.038534682244062|1|b7-C1H4O1S1;769.386779785156364|0.136902377009392|1|QQHA-CO+NM+G-H3PO4;790.36895751953125|0.080016568303108|1|y8;794.38751220703125|0.029339227825403|1|QHAQQQT-CO;841.89422607421875|0.039779048413038|2|y17;861.4095458984375|0.078902952373028|1|y9;918.427734375|0.206257611513138|1|y10;989.45977783203125|0.114515967667103|1|y11;1025.4752197265625|0.075872644782066|2|y20-H3N1;1034.5|0.032704576849937|1|EIAQQQHAQ;1090.51611328125|0.097568765282631|1|y12;1126.041748046875|0.076588802039623|2|y22;1181.5614013671875|0.335593342781067|2|y23-H2O1;1190.565185546875|0.587181687355042|2|y23;1218.5699462890625|0.045727297663689|1|y13;	768.35	G+C5H9N1	430.137	G	LmEIAQQQHAQQQTAGADASANNAK	1	1.81986	2639.24	0	0	5.70233	0.168239	0.87233	0	0	29.1109	0.378158	0	0	9	0.0709677	26.1511	0.325423	28.149	26.1511	6	0	0	310	1168	1.1261	0	-1.52839	1	unique	0	2.53614	target	1	1
NM	S30	2	72027	9751.02	642.563	5.46905e-06	0	4	GEILGGM(Oxidation)AAVEQPEKPAAQPK	sp|P0A7V3|RS3_ECOLI	205	225	0.497233	112.050689697265625|0.082833781838417|1|MI:C';129.102020263671875|0.188327729701996|1|y1-H2O1;132.084091186523438|1.0|1|iM+NM;136.061676025390625|0.164679512381554|1|MI:A';141.065933227539063|0.052975956350565|1|GM-C1H4O1S1;147.11309814453125|0.068364419043064|1|y1;152.056808471679688|0.09485437721014|1|MI:G';159.0765380859375|0.098299317061901|1|a2;187.071426391601563|0.251107960939407|1|b2;199.180618286132813|0.044560309499502|1|IL-CO;226.117935180664063|0.027118461206555|1|QP;226.155380249023438|0.045424818992615|1|y2-H2O1;227.102310180664063|0.033865600824356|1|PE;227.139801025390625|0.02445986494422|1|y2-H3N1;235.130416870117188|0.471101194620132|1|MI:NM+G';244.165847778320313|0.248061656951904|1|y2;272.1612548828125|0.081834904849529|1|a3;283.133819580078125|0.786167144775391|1|iM+NM+G';300.155731201171932|0.384976208209991|1|b3;340.16241455078125|0.069572016596794|1|GGMAA-C1H4O1S1;354.213134765625|0.024404913187027|1|LGGMA-CO-C1H4O1S1;355.19757080078125|0.061001393944025|1|PEK;357.1778564453125|0.036061059683561|1|VEQ;368.192138671875|0.051589772105217|1|PAAQ;439.230010986328125|0.039110645651817|1|GGMAAV-C1H4O1S1;453.245880126953125|0.065323911607265|1|LGGMAA-C1H4O1S1;479.147247314453125|0.024449586868286|1|iM+NM+G;487.23199462890625|0.021937923505902|1|GGMAA+NM;496.288818359375|0.02658037096262|1|y5-H2O1;566.330810546875|0.030091773718596|1|ILGGMAA-C1H4O1S1;591.98785400390625|0.179962173104286|3|y18-C1H4O1S1;611.3504638671875|0.25166380405426|1|y6;696.33343505859375|0.05078150331974|1|GGMAAVEQ-C1H4O1S1;696.88092041015625|0.057177193462849|2|y13;722.38397216796875|0.072355158627033|1|QPEKPAA;724.40216064453125|0.036438193172216|1|a9-C1H4O1S1;732.395263671875|0.109223403036594|2|y14;739.447204589843636|0.084287859499455|1|y7;802.4281005859375|0.06960055232048|2|y16-C1H4O1S1;830.9351806640625|0.347623765468597|2|y17-C1H4O1S1;851.46026611328125|0.03635186329484|1|y8-H3N1;887.4779052734375|0.157132431864738|2|y18-C1H4O1S1;962.487182617187614|0.025828935205936|1|ILGGMAA+NM+G-H3PO4;965.54254150390625|0.277226567268372|1|y9;980.50347900390625|0.07649577409029|1|b11-C1H4O1S1;1108.55859375|0.05200757086277|1|b12-C1H4O1S1;1222.6431884765625|0.091269247233868|1|y11;1321.7091064453125|0.126381069421768|1|y12;1334.6593017578125|0.027099275961518|1|b14-C1H4O1S1;	642.564	G+C5H9N1	430.137	G	GEILGGmAAVEQPEKPAAQPK	6	1.81062	2136.09	0	0	5.70233	0.136906	0.87233	0	0	26.0889	0.201452	0	0	4	0.0874126	15.3291	0.301944	20.161	15.3291	6	0	1	286	802	4.94911	0	-0.497233	0.781175	unique	0	1.33779	target	1	1
NM	S30	2	72065	9756.57	639.799	0.00672018	0	2	NLEVM(Oxidation)VK	sp|P0A7R9|RS11_ECOLI	81	87	0.533731	112.050552368164063|0.094182409346104|1|MI:C';129.102188110351563|0.096256449818611|1|y1-H2O1;132.084091186523438|1.0|1|iM+NM;136.061630249023438|0.366086751222611|1|MI:A';147.112838745117188|0.087654948234558|1|y1;152.056549072265625|0.164211317896843|1|MI:G';183.1131591796875|0.026798941195011|1|VM-C1H4O1S1;200.139297485351563|0.06034379452467|1|a2;228.13433837890625|0.138933569192886|1|b2;229.118942260742188|0.043905485421419|1|EV;235.130538940429688|0.653899013996124|1|MI:NM+G';243.134963989257813|0.026550667360425|1|LE;283.133880615234375|0.74401193857193|1|iM+NM+G';312.192352294921875|0.036493539810181|1|EV+NM;329.218292236328125|0.04909448325634|1|y3-C1H4O1S1;357.177520751953125|0.168803796172142|1|b3;428.287567138671875|0.067334525287151|1|y4-C1H4O1S1;456.243988037109375|0.112260557711124|1|b4;476.290252685546875|0.053149573504925|1|y3+NM;557.330078125|0.044294338673353|1|y5-C1H4O1S1;638.35296630859375|0.030876729637384|1|b6-C1H4O1S1;	639.799	G+C5H9N1	430.137	G	NLEVmVK	4	1.74401	847.447	0.00461002	1.00461	0.281721	0.153443	2.45154	0	0	14.6869	0.506944	0	1	3	0.0940171	2.29334	0.207319	6.05388	2.24156	8	0	0	117	341	2.93317	0	-0.533731	0.836703	unique	0	0.0708595	target	1	1
NM	S30	2	72253	9783.85	642.563	5.87856e-06	0	4	GEILGGM(Oxidation)AAVEQPEKPAAQPK	sp|P0A7V3|RS3_ECOLI	205	225	1.1702	112.050735473632813|0.051909528672695|1|MI:C';129.1021728515625|0.206483289599419|1|y1-H2O1;132.084075927734375|1.0|1|iM+NM;136.06207275390625|0.234289646148682|1|MI:A';141.065811157226563|0.053220465779305|1|GM-C1H4O1S1;147.112503051757813|0.104057513177395|1|y1;152.056472778320313|0.10687505453825|1|MI:G';159.076583862304716|0.070312969386578|1|a2;187.071563720703125|0.236886471509933|1|b2;199.181259155273438|0.042227491736412|1|IL-CO;215.140106201171875|0.025267252698541|1|EI-CO;226.15460205078125|0.057207550853491|1|y2-H2O1;228.133651733398438|0.024426262825727|1|LGG;235.130523681640653|0.417412757873535|1|MI:NM+G';244.165969848632813|0.248840972781181|1|y2;272.161651611328125|0.072215408086777|1|a3;283.133819580078125|0.796023070812225|1|iM+NM+G';300.156005859375|0.361859112977982|1|b3;340.16180419921875|0.07941260933876|1|GGMAA-C1H4O1S1;354.21490478515625|0.035808887332678|1|LGGMA-CO-C1H4O1S1;355.198150634765625|0.074568949639797|1|PEK;357.177154541015625|0.039794091135263|1|VEQ;368.192169189453125|0.046261798590422|1|PAAQ;413.237976074218693|0.0397466160357|1|b4;453.24615478515625|0.071570612490177|1|LGGMAA-C1H4O1S1;535.289306640625|0.024863500148058|1|QPEKP-CO-H3N1;538.29937744140625|0.074906043708324|2|y10-H2O1;591.98846435546875|0.072544023394585|3|y18-C1H4O1S1;611.30322265625|0.023524129763246|1|IL-CO+NM+G-H2O;611.35296630859375|0.224106326699257|1|y6;629.6827392578125|0.122242763638496|3|y19-C1H4O1S1;661.36138916015625|0.080860242247581|2|y12;681.359619140625|0.027845110744238|1|LGGMAAVE-C1H4O1S1;696.32586669921875|0.038659039884806|1|ILG+NM+G-H2O;722.38555908203125|0.078481942415237|1|QPEKPAA;732.39434814453125|0.077033035457134|2|y14;752.395568847656364|0.043178092688322|1|b9-C1H4O1S1;802.42108154296875|0.058540884405375|2|y16-C1H4O1S1;809.416076660156364|0.042081262916327|1|LGGMAAVEQ-C1H4O1S1;830.9351806640625|0.673896789550781|2|y17-C1H4O1S1;887.483337402343636|0.140155181288719|2|y18-C1H4O1S1;945.486938476562386|0.025455467402935|1|VEQPEK+NM+G';965.54315185546875|0.234500840306282|1|y9;980.503967285156364|0.074052594602108|1|b11-C1H4O1S1;1076.577392578125|0.046161592006683|1|y10-H3N1;1108.56689453125|0.054228883236647|1|b12-C1H4O1S1;1321.71044921875|0.085674874484539|1|y12;	642.564	G+C5H9N1	430.137	G	GEILGGmAAVEQPEKPAAQPK	6	1.79602	2136.09	0	0	5.70233	0.13392	0.87233	0	0	24.0202	0.152912	0	0	3	0.0769231	10.1066	0.27542	15.1369	10.1066	7	0	1	286	804	10.2124	0	-1.1702	0.528245	unique	0	1.01962	target	1	1
NM	S30	2	72256	9784.24	738.651	6.11333e-06	0	3	GEM(Oxidation)NFDVVIASPDAM(Oxidation)R	sp|P0A7L0|RL1_ECOLI	107	122	0.816105	112.050567626953125|0.195406228303909|1|MI:C';120.081069946289063|0.116371318697929|1|iF;132.084075927734375|1.0|1|iM+NM;136.061737060546875|0.325081497430801|1|MI:A';152.056777954101563|0.221110880374908|1|MI:G';175.119415283203125|0.141847789287567|1|y1;235.130386352539063|0.546497941017151|1|MI:NM+G';283.13397216796875|0.741112530231476|1|iM+NM+G';503.224334716796875|0.081717595458031|1|a5-C1H4O1S1;531.2171630859375|0.054691299796104|1|b5-C1H4O1S1;571.2041015625|0.047418970614672|1|a2+NM+G-H2O;605.27825927734375|0.051565960049629|1|ASPD+NM+G';629.22015380859375|0.095071703195572|1|NF-CO+NM+G-NH3-H2O;646.24688720703125|0.067499935626984|1|b6-C1H4O1S1;699.33843994140625|0.115135036408901|1|y7-C1H4O1S1;745.3177490234375|0.083928599953651|1|b7-C1H4O1S1;763.34228515625|0.207462355494499|1|y7;812.4273681640625|0.139188081026077|1|y8-C1H4O1S1;876.42791748046875|0.215268105268478|1|y8;975.491333007812386|0.190497040748596|1|y9;1074.5615234375|0.056038588285446|1|y10;1125.5875244140625|0.164871603250504|1|y11-C1H4O1S1;1189.5936279296875|0.110899746417999|1|y11;	738.65	G+C5H9N1	430.137	G	GEmNFDVVIASPDAmR	14	1.74111	1782.79	0	0	5.70233	0.149271	1.98338	0	0	14.5084	0.337792	0	0	5	0.03861	7.23262	0.238295	12.079	7.23262	4	0	0	259	1075	0.581343	0	0.816105	1	unique	0	0.837219	target	2	1
NM	S30	2	72292	9789.44	639.8	0.000436174	0	2	NLEVM(Oxidation)VK	sp|P0A7R9|RS11_ECOLI	81	87	1.34186	112.050460815429702|0.072046458721161|1|MI:C';129.102249145507813|0.068681500852108|1|y1-H2O1;130.086517333984375|0.066179402172565|1|y1-H3N1;132.084075927734375|1.0|1|iM+NM;136.061630249023438|0.166780143976212|1|MI:A';147.112716674804659|0.085420474410057|1|y1;152.056472778320313|0.180818170309067|1|MI:G';183.113250732421875|0.03401893004775|1|VM-C1H4O1S1;200.13983154296875|0.054613601416349|1|a2;201.124496459960938|0.034410610795021|1|EV-CO;228.134048461914034|0.165169537067413|1|b2;235.1304931640625|0.675588488578796|1|MI:NM+G';243.134323120117188|0.03785215318203|1|LE;246.182373046875|0.043104760348797|1|y2;283.133880615234375|0.581172704696655|1|iM+NM+G';312.191436767578125|0.030320048332214|1|EV+NM;329.2178955078125|0.034687455743551|1|y3-C1H4O1S1;357.176116943359375|0.169513672590256|1|b3;419.18804931640625|0.031864643096924|1|iM+NM+G-NH3-H3PO4;428.287414550781307|0.06846746057272|1|y4-C1H4O1S1;456.243621826171932|0.132247716188431|1|b4;476.2894287109375|0.059471968561411|1|y3+NM;557.3297119140625|0.04546095058322|1|y5-C1H4O1S1;610.3570556640625|0.036959331482649|1|a6-C1H4O1S1;	639.799	G+C5H9N1	430.137	G	NLEVmVK	4	1.67251	847.447	0.00560566	1.00561	1.44826	0.15204	2.45154	0	0	19.6927	0.843546	3	1	3	0.119658	3.04349	0.225036	8.06688	2.98572	7	0	0	117	345	0.944327	0	1.34186	0.681337	unique	0	0.347757	target	1	1
NM	S30	2	72321	9793.69	642.563	5.11871e-06	0	4	GEILGGM(Oxidation)AAVEQPEKPAAQPK	sp|P0A7V3|RS3_ECOLI	205	225	1.1702	112.050567626953125|0.138976484537125|1|MI:C';129.102127075195313|0.203016996383667|1|y1-H2O1;132.084014892578125|1.0|1|iM+NM;136.06170654296875|0.344110190868378|1|MI:A';147.11279296875|0.05827521532774|1|y1;152.056686401367188|0.094358757138252|1|MI:G';159.0762939453125|0.080807119607925|1|a2;187.071426391601563|0.197261199355125|1|b2;199.1806640625|0.046473599970341|1|IL-CO;215.13934326171875|0.026460077613592|1|EI-CO;226.155517578125|0.035643335431814|1|y2-H2O1;227.102935791015625|0.057599596679211|1|PE;235.13043212890625|0.354353755712509|1|MI:NM+G';240.134567260742188|0.032019797712564|1|PAA;244.165802001953125|0.252160638570786|1|y2;272.16094970703125|0.038450229912996|1|a3;283.133819580078125|0.716581463813782|1|iM+NM+G';300.155609130859375|0.308087080717087|1|b3;340.1611328125|0.066881135106087|1|GGMAA-C1H4O1S1;354.213470458984375|0.028749950230122|1|LGGMA-CO-C1H4O1S1;355.19769287109375|0.063631720840931|1|PEK;357.177093505859375|0.034101344645023|1|VEQ;368.192535400390682|0.060120910406113|1|PAAQ;372.225067138671875|0.025519087910652|1|y3;413.241119384765625|0.032772373408079|1|b4;425.250396728515625|0.021198458969593|1|LGGMAA-CO-C1H4O1S1;439.2315673828125|0.033955097198486|1|GGMAAV-C1H4O1S1;453.245452880859375|0.048051588237286|1|LGGMAA-C1H4O1S1;483.276123046875|0.066181175410748|2|y9;591.9876708984375|0.109595783054829|3|y18-C1H4O1S1;592.32086181640625|0.06558696180582|1|AAV+NM+G-HPO3;611.35052490234375|0.249908909201622|1|y6;629.6815185546875|0.102732807397842|3|y19-C1H4O1S1;661.3592529296875|0.039799872785807|2|y12;696.3277587890625|0.045740574598312|1|GGMAAVEQ-C1H4O1S1;696.87481689453125|0.051300939172506|2|y13;704.36712646484375|0.028996592387557|1|ILGGM+NM+G'-H2O;722.3848876953125|0.063593819737434|1|QPEKPAA;732.3956298828125|0.116983011364937|2|y14;739.445068359375|0.059356279671192|1|y7;752.39093017578125|0.054266035556793|1|b9-C1H4O1S1;809.41265869140625|0.025886189192533|1|LGGMAAVEQ-C1H4O1S1;830.93621826171875|0.277043282985687|2|y17-C1H4O1S1;851.46038818359375|0.065071471035481|1|y8-H3N1;887.4771728515625|0.405499845743179|2|y18-C1H4O1S1;922.42828369140625|0.024135796353221|1|GGMAAVEQPE-C1H4O1S1;965.53863525390625|0.22266948223114|1|y9;980.49932861328125|0.047112092375755|1|b11-C1H4O1S1;1076.569580078125|0.034810204058886|1|y10-H3N1;1108.5654296875|0.047618169337511|1|b12-C1H4O1S1;1222.639404296875|0.085392341017723|1|y11;1321.717529296875|0.088615491986275|1|y12;	642.564	G+C5H9N1	430.137	G	GEILGGmAAVEQPEKPAAQPK	6	1.71658	2136.09	0	0	5.70233	0.138794	0.87233	0	0	34.662	0.201545	0	0	4	0.0979021	18.6791	0.303325	23.1596	18.6791	9	0	1	286	804	5.46575	0	-1.1702	0.654986	unique	0	1.60999	target	1	1
NM	S30	2	72322	9793.82	639.8	0.00808942	0	2	NLEVM(Oxidation)VK	sp|P0A7R9|RS11_ECOLI	81	87	0.594095	112.050537109375|0.112450435757637|1|MI:C';129.1021728515625|0.11663705855608|1|y1-H2O1;132.084014892578125|1.0|1|iM+NM;136.061676025390625|0.183151692152023|1|MI:A';147.112411499023438|0.074687041342258|1|y1;152.056488037109375|0.143411800265312|1|MI:G';183.113372802734375|0.051016062498093|1|VM-C1H4O1S1;200.139724731445313|0.072164095938206|1|a2;228.134536743164063|0.178173035383225|1|b2;235.130355834960938|0.744030892848969|1|MI:NM+G';283.133575439453125|0.736729741096497|1|iM+NM+G';329.218963623046875|0.032561790198088|1|y3-C1H4O1S1;342.200897216796875|0.037456702440977|1|LEV;351.17730712890625|0.035949882119894|1|MI:NM+G-HPO3;357.17840576171875|0.130696043372154|1|b3;428.285949707031307|0.063452497124672|1|y4-C1H4O1S1;447.22705078125|0.031531155109406|1|EVMV-CO;456.246337890625|0.096248641610146|1|b4;476.290985107421875|0.031252644956112|1|y3+NM;610.35748291015625|0.051163841038942|1|a6-C1H4O1S1;	639.799	G+C5H9N1	430.137	G	NLEVmVK	4	1.73673	847.447	0.00222841	1.00223	1.81949	0.123834	2.45154	0	0	14.6869	0.505672	0	1	3	0.0854701	2.26206	0.16542	6.04159	2.23128	7	0	0	117	349	2.26821	0	0.594095	0.596941	unique	0	0.0480815	target	1	1
NM	S30	2	72410	9806.61	639.798	0.00248837	0	2	NLEVM(Oxidation)VK	sp|P0A7R9|RS11_ECOLI	81	87	1.40925	112.050628662109375|0.146247521042824|1|MI:C';129.102066040039063|0.103767774999142|1|y1-H2O1;132.08404541015625|1.0|1|iM+NM;136.06146240234375|0.251296639442444|1|MI:A';147.112197875976563|0.085665807127953|1|y1;152.056503295898438|0.229297950863838|1|MI:G';200.13922119140625|0.05825525149703|1|a2;228.134002685546875|0.177947029471397|1|b2;235.130462646484375|0.638170301914215|1|MI:NM+G';246.181793212890625|0.061916455626488|1|y2;283.133636474609375|0.689344704151154|1|iM+NM+G';312.192626953125|0.064664229750633|1|EV+NM;329.21728515625|0.040087107568979|1|y3-C1H4O1S1;357.17742919921875|0.126195758581162|1|b3;428.286346435546875|0.05198635533452|1|y4-C1H4O1S1;456.246002197265625|0.123538859188557|1|b4;557.33160400390625|0.036985207349062|1|y5-C1H4O1S1;	639.799	G+C5H9N1	430.137	G	NLEVmVK	4	1.68934	847.447	0	0	5.70233	0.11732	1.16386	0	0	15.8639	0.840666	0	0	3	0.0891089	2.97564	0.161316	7.044	2.97564	10	0	0	101	303	9.97754	0	-1.40925	0.243008	unique	0	0.163591	target	1	1
NM	S30	2	72461	9814.31	642.563	5.72963e-06	0	4	GEILGGM(Oxidation)AAVEQPEKPAAQPK	sp|P0A7V3|RS3_ECOLI	205	225	0.392063	112.050506591796875|0.187378704547882|1|MI:C';129.102081298828125|0.19450569152832|1|y1-H2O1;132.083969116210938|1.0|1|iM+NM;136.061614990234375|0.159250780940056|1|MI:A';152.05657958984375|0.116587698459625|1|MI:G';159.076446533203125|0.056176267564297|1|a2;187.071273803710938|0.191153094172478|1|b2;199.180435180664063|0.030908681452274|1|IL-CO;226.155303955078125|0.060589730739594|1|y2-H2O1;227.102783203125|0.029765665531158|1|PE;227.176559448242188|0.027233865112066|1|IL;235.130340576171875|0.424738705158234|1|MI:NM+G';244.165725708007813|0.339071989059448|1|y2;272.16094970703125|0.067410491406918|1|a3;283.133575439453125|0.905197978019714|1|iM+NM+G';300.155242919921875|0.33391734957695|1|b3;312.16754150390625|0.052141278982162|1|GGMAA-CO-C1H4O1S1;340.16131591796875|0.064395032823086|1|GGMAA-C1H4O1S1;355.19781494140625|0.078437156975269|1|PEK;357.176849365234375|0.044874254614115|1|VEQ;368.192413330078125|0.072127275168896|1|PAAQ;419.1878662109375|0.104539290070534|1|iM+NM+G-NH3-H3PO4;439.230926513671875|0.035700120031834|1|GGMAAV-C1H4O1S1;453.2454833984375|0.052083481103182|1|LGGMAA-C1H4O1S1;552.3126220703125|0.038454797118902|1|LGGMAAV-C1H4O1S1;554.29119873046875|0.077899612486362|3|y17-C1H4O1S1;591.98822021484375|0.069509737193584|3|y18-C1H4O1S1;594.32293701171875|0.051338911056519|1|y6-H3N1;611.35113525390625|0.330622047185898|1|y6;629.68621826171875|0.110418550670147|3|y19-C1H4O1S1;676.33953857421875|0.026444526389241|1|AAVE-CO+NM+G-NH3-HPO3;681.3546142578125|0.032743632793427|1|LGGMAAVE-C1H4O1S1;696.33233642578125|0.054511103779078|1|GGMAAVEQ-C1H4O1S1;709.35638427734375|0.024769201874733|1|GGMAAV-CO+NM+G';722.38336181640625|0.083897516131401|1|QPEKPAA;732.39617919921875|0.09358636289835|2|y14;739.44482421875|0.059545669704676|1|y7;752.39300537109375|0.042827479541302|1|b9-C1H4O1S1;802.42523193359375|0.051872260868549|2|y16-C1H4O1S1;809.4151611328125|0.025828406214714|1|LGGMAAVEQ-C1H4O1S1;830.93438720703125|0.301064789295197|2|y17-C1H4O1S1;868.488525390625|0.040555141866207|1|y8;887.4805908203125|0.338600486516953|2|y18-C1H4O1S1;965.54083251953125|0.311669021844864|1|y9;980.50067138671875|0.066177703440189|1|b11-C1H4O1S1;1076.5732421875|0.044842042028904|1|y10-H3N1;1108.567626953125|0.046228569000959|1|b12-C1H4O1S1;1222.6407470703125|0.087272569537163|1|y11;1321.7158203125|0.092811658978462|1|y12;	642.564	G+C5H9N1	430.137	G	GEILGGmAAVEQPEKPAAQPK	6	2.00974	2136.09	0	0	5.70233	0.147857	0.87233	0	0	21.9848	0.202731	0	0	4	0.0734266	13.0908	0.295277	18.1474	13.0908	4	0	1	286	814	3.417	0	-0.392063	0.758242	unique	0	1.13533	target	1	1
NM	S30	2	72473	9816.13	768.349	5.39939e-06	0	4	LM(Oxidation)EIAQQQHAQQQTAGADASANNAK	sp|P0A6Y8|DNAK_ECOLI	598	622	1.52839	101.070938110351563|0.044790800660849|1|AG-CO;110.071472167968764|0.077230423688889|1|iH;112.050979614257813|0.121544681489468|1|MI:C';129.102127075195313|0.060809932649136|1|y1-H2O1;132.084060668945313|1.0|1|iM+NM;136.061874389648438|0.090481601655483|1|MI:A';147.113006591796875|0.078648157417774|1|y1;152.056900024414034|0.093961991369724|1|MI:G';169.133499145507813|0.076689459383488|1|a2-C1H4O1S1;197.12860107421875|0.98710298538208|1|b2-C1H4O1S1;200.10333251953125|0.031465031206608|1|AGA;215.140243530273438|0.056012485176325|1|EI-CO;235.130477905273438|0.368462830781937|1|MI:NM+G';257.124755859375|0.031246973201633|1|QQ;283.1337890625|0.948976218700409|1|iM+NM+G';300.1297607421875|0.028310522437096|1|ANN;326.17022705078125|0.139328956604004|1|b3-C1H4O1S1;411.261444091796875|0.030106000602245|1|a4-C1H4O1S1;429.211669921875|0.034915372729301|1|QTAGA;439.2564697265625|0.059814225882292|1|b4-C1H4O1S1;446.236419677734375|0.069019734859467|1|y4;551.78521728515625|0.104828789830208|2|b10-C1H4O1S1;604.30523681640625|0.069643370807171|1|y6;615.81549072265625|0.055876921862364|2|b11-C1H4O1S1;675.341064453125|0.133548498153687|1|y7;769.38409423828125|0.191310256719589|1|QQHA-CO+NM+G-H3PO4;790.3699951171875|0.101642973721027|1|y8;794.3990478515625|0.075510561466217|2|b14-C1H4O1S1;861.400146484375|0.048711631447077|1|TAGADASA+NM+G'-H2O;888.43011474609375|0.035907741636038|1|IAQQQHAQ-H3N1;894.463806152343636|0.057785388082266|1|b8-C1H4O1S1;906.440185546875|0.041875962167978|1|EIAQQQHA;918.426696777343636|0.187660977244377|1|y10;989.4697265625|0.119024276733398|1|y11;1034.5029296875|0.066339425742626|1|EIAQQQHAQ;1061.492919921875|0.055972281843424|1|TAGADASANN-CO+NM+G'-H2O;1069.5037841796875|0.396332830190659|2|y21;1090.5076904296875|0.134009256958961|1|y12;1181.5587158203125|0.340292483568192|2|y23-H2O1;1182.0548095703125|0.101865842938423|2|y23-H3N1;1218.56787109375|0.050009116530418|1|y13;	768.35	G+C5H9N1	430.137	G	LmEIAQQQHAQQQTAGADASANNAK	1	1.94898	2639.24	0.00537269	1.00537	5.65657	0.157843	1.69932	0	0	21.9033	0.168323	0	1	4	0.0524934	16.0186	0.281585	21.1139	15.9544	9	0	0	381	1168	1.82851	0	-1.52839	1	unique	0	1.39192	target	1	1
NM	S30	2	72487	9818.08	639.799	0.00320969	0	2	NLEVM(Oxidation)VK	sp|P0A7R9|RS11_ECOLI	81	87	0.247765	112.050674438476563|0.085597194731236|1|MI:C';129.101974487304688|0.085421711206436|1|y1-H2O1;132.084030151367188|1.0|1|iM+NM;136.061843872070313|0.160099014639854|1|MI:A';147.112533569335938|0.062526077032089|1|y1;152.056915283203125|0.144198313355446|1|MI:G';183.113235473632813|0.027562227100134|1|VM-C1H4O1S1;200.13934326171875|0.028800506144762|1|a2;228.134246826171875|0.137575909495354|1|b2;229.119293212890625|0.047510337084532|1|EV;235.130325317382813|0.698473632335663|1|MI:NM+G';283.13372802734375|0.750111103057861|1|iM+NM+G';312.190826416015625|0.038468059152365|1|EV+NM;329.218109130859375|0.055601265281439|1|y3-C1H4O1S1;351.177764892578125|0.029001073911786|1|MI:NM+G-HPO3;357.17706298828125|0.153286457061768|1|b3;428.28656005859375|0.071384161710739|1|y4-C1H4O1S1;456.245880126953125|0.119906470179558|1|b4;476.288848876953125|0.043615028262138|1|y3+NM;610.3568115234375|0.045685362070799|1|a6-C1H4O1S1;	639.799	G+C5H9N1	430.137	G	NLEVmVK	4	1.75011	847.447	0.00395407	1.00395	2.66566	0.158662	2.45154	0	0	17.1516	0.506642	0	1	3	0.0940171	2.24131	0.213937	6.04947	2.19862	6	0	0	117	350	2.51223	0	0.247765	0.508772	unique	0	0.125845	target	1	1
NM	S30	2	72542	9826.28	642.564	5.80884e-06	0	4	GEILGGM(Oxidation)AAVEQPEKPAAQPK	sp|P0A7V3|RS3_ECOLI	205	225	1.00858	129.1021728515625|0.188254505395889|1|y1-H2O1;132.084030151367188|1.0|1|iM+NM;136.061569213867188|0.378502696752548|1|MI:A';152.056549072265625|0.077659510076046|1|MI:G';159.076065063476563|0.100435473024845|1|a2;187.071441650390625|0.248822540044785|1|b2;199.180557250976563|0.042625185102224|1|IL-CO;201.123458862304716|0.032078482210636|1|VE-CO;226.155166625976563|0.04299209266901|1|y2-H2O1;227.103103637695341|0.050656739622355|1|PE;235.130508422851563|0.466700553894043|1|MI:NM+G';244.165817260742188|0.198361784219742|1|y2;272.161346435546875|0.065033085644245|1|a3;283.133758544921875|0.784811794757843|1|iM+NM+G';300.155426025390682|0.369011521339417|1|b3;340.161041259765625|0.140280485153198|1|GGMAA-C1H4O1S1;354.21234130859375|0.029316937550902|1|LGGMA-CO-C1H4O1S1;355.197509765625|0.082380138337612|1|PEK;368.193023681640625|0.052922073751688|1|PAAQ;411.234375|0.0368257984519|1|GGMAAV-CO-C1H4O1S1;453.246124267578125|0.057557925581932|1|LGGMAA-C1H4O1S1;483.275115966796875|0.061632502824068|2|y9;554.295166015625|0.071376815438271|3|y17-C1H4O1S1;591.98809814453125|0.22641459107399|3|y18-C1H4O1S1;594.32696533203125|0.055974718183279|1|y6-H3N1;611.3514404296875|0.274766474962235|1|y6;624.26678466796875|0.030028406530619|1|PAA-CO+NM+G-H2O;629.681640625|0.048964738845825|3|y19-C1H4O1S1;642.36322021484375|0.045247167348862|1|ILGGMA+NM;696.33258056640625|0.041614543646574|1|GGMAAVEQ-C1H4O1S1;705.362060546875|0.025928193703294|1|LGGMAA-CO+NM+G'-H2O;722.380920410156364|0.098482742905617|1|QPEKPAA;739.4464111328125|0.043860267847776|1|y7;752.38946533203125|0.055882900953293|1|b9-C1H4O1S1;802.42425537109375|0.065369069576263|2|y16-C1H4O1S1;809.4132080078125|0.04363152757287|1|LGGMAAVEQ-C1H4O1S1;830.935791015625|0.290574282407761|2|y17-C1H4O1S1;851.464904785156364|0.041987054049969|1|y8-H3N1;887.47808837890625|0.347136914730072|2|y18-C1H4O1S1;965.541381835937614|0.22214263677597|1|y9;980.50238037109375|0.061016954481602|1|b11-C1H4O1S1;1076.572509765625|0.039209570735693|1|y10-H3N1;1093.6026611328125|0.030308229848742|1|y10;1108.5628662109375|0.081126734614372|1|b12-C1H4O1S1;1222.642578125|0.097374610602856|1|y11;1321.70556640625|0.159440875053406|1|y12;	642.564	G+C5H9N1	430.137	G	GEILGGmAAVEQPEKPAAQPK	6	1.78481	2136.09	0	0	5.70233	0.12384	0.87233	0	0	24.0202	0.201981	0	0	4	0.0804196	10.9662	0.258154	16.1298	10.9662	10	0	1	286	748	12.7851	0	1.00858	0.674859	unique	0	1.07379	target	1	1
NM	S30	2	72722	9852.43	642.564	6.06574e-06	0	4	GEILGGM(Oxidation)AAVEQPEKPAAQPK	sp|P0A7V3|RS3_ECOLI	205	225	1.31983	112.050666809082031|0.075002774596214|1|MI:C';129.102340698242188|0.16871203482151|1|y1-H2O1;132.084091186523438|1.0|1|iM+NM;136.061843872070313|0.273428738117218|1|MI:A';152.056549072265625|0.116434060037136|1|MI:G';159.076065063476563|0.111255563795567|1|a2;187.071456909179688|0.189436480402946|1|b2;199.180709838867188|0.050599038600922|1|IL-CO;226.155593872070313|0.06536578387022|1|y2-H2O1;227.10235595703125|0.032965768128634|1|PE;235.130691528320313|0.456128865480423|1|MI:NM+G';240.134597778320313|0.037370588630438|1|PAA;244.16595458984375|0.261507004499435|1|y2;258.10919189453125|0.026313858106732|1|EQ;272.161346435546875|0.072736792266369|1|a3;283.133697509765625|0.785318970680237|1|iM+NM+G';300.155487060546875|0.345713973045349|1|b3;340.16180419921875|0.057851444929838|1|GGMAA-C1H4O1S1;355.197479248046875|0.076833963394165|1|PEK;357.1776123046875|0.052235830575228|1|VEQ;368.19342041015625|0.050319597125053|1|PAAQ;439.228424072265625|0.047510929405689|1|GGMAAV-C1H4O1S1;442.26568603515625|0.026595061644912|1|a5;453.246124267578125|0.058654595166445|1|LGGMAA-C1H4O1S1;538.7921142578125|0.08540702611208|2|y10-H3N1;554.294189453125|0.032414402812719|3|y17-C1H4O1S1;591.9881591796875|0.089825980365276|3|y18-C1H4O1S1;611.35125732421875|0.312600255012512|1|y6;629.6812744140625|0.104288905858994|3|y19-C1H4O1S1;643.32867431640625|0.425427436828613|1|EKPA+NM+G'-NH3;661.36212158203125|0.050829473882914|2|y12;686.369873046875|0.031596925109625|1|PEKP+NM+G';696.33013916015625|0.040270254015923|1|GGMAAVEQ-C1H4O1S1;696.8780517578125|0.041249983012676|2|y13;722.384033203125|0.097503088414669|1|QPEKPAA;739.4482421875|0.049897532910109|1|y7;752.3963623046875|0.05413082242012|1|b9-C1H4O1S1;802.4276123046875|0.099239118397236|2|y16-C1H4O1S1;809.4119873046875|0.039415121078491|1|LGGMAAVEQ-C1H4O1S1;830.93603515625|0.330820471048355|2|y17-C1H4O1S1;851.462158203125|0.046676825731993|1|y8-H3N1;887.482421875|0.439709663391113|2|y18-C1H4O1S1;965.542114257812386|0.314072072505951|1|y9;980.50390625|0.077832259237766|1|b11-C1H4O1S1;1076.5714111328125|0.029389638453722|1|y10-H3N1;1093.602783203125|0.03480289503932|1|y10;1108.5667724609375|0.05372267588973|1|b12-C1H4O1S1;1321.7144775390625|0.094111524522305|1|y12;	642.564	G+C5H9N1	430.137	G	GEILGGmAAVEQPEKPAAQPK	6	1.78532	2136.09	0.00226813	1.00227	4.952	0.128156	1.74591	0	0	24.8938	0.102581	0	1	2	0.0695652	12.1075	0.267158	17.139	12.0764	4	0	1	345	757	8.4071	0	1.31983	0.79793	unique	0	0.874191	target	1	1
NM	S30	2	72779	9861.24	738.65	5.44632e-06	0	3	GEM(Oxidation)NFDVVIASPDAM(Oxidation)R	sp|P0A7L0|RL1_ECOLI	107	122	0.362893	112.050506591796875|0.17164035141468|1|MI:C';120.080749511718764|0.146303117275238|1|iF;132.084014892578125|0.937915027141571|1|iM+NM;136.061691284179688|0.217177227139473|1|MI:A';152.056793212890625|0.179151475429535|1|MI:G';175.119033813476563|0.114176236093044|1|y1;235.130569458007813|0.529433786869049|1|MI:NM+G';283.13323974609375|0.693254709243774|1|iM+NM+G';393.192565917968693|0.06180303171277|1|y3;503.223907470703125|0.050173718482256|1|a5-C1H4O1S1;531.22003173828125|0.078719079494476|1|b5-C1H4O1S1;579.26251220703125|0.244808301329613|1|MNFD-CO+NM;605.26666259765625|0.073483631014824|1|SPD-CO+NM+G-NH3-HPO3;628.3046875|0.072033829987049|1|y6-C1H4O1S1;629.21978759765625|0.091280534863472|1|NF-CO+NM+G-NH3-H2O;692.30108642578125|0.070542797446251|1|y6;763.34149169921875|0.177193433046341|1|y7;812.425048828125|0.116988211870193|1|y8-C1H4O1S1;876.42547607421875|0.165762349963188|1|y8;911.493408203125|0.195198848843575|1|y9-C1H4O1S1;975.493103027343636|0.173183545470238|1|y9;1074.556396484375|0.090202838182449|1|y10;1125.5941162109375|0.185572624206543|1|y11-C1H4O1S1;1189.592529296875|0.103003293275833|1|y11;	738.65	G+C5H9N1	430.137	G	GEmNFDVVIASPDAmR	14	1.63117	1782.79	0	0	5.70233	0.12419	0.989611	0	0	17.4821	0.403958	0	0	6	0.055814	11.2754	0.208105	16.0728	11.2754	8	0	0	215	1112	2.60435	0	0.362893	1	unique	0	1.35545	target	2	1
NM	S30	2	72853	9872.41	738.648	6.44191e-06	0	3	GEM(Oxidation)NFDVVIASPDAM(Oxidation)R	sp|P0A7L0|RL1_ECOLI	107	122	2.48912	112.050796508789063|0.328563958406448|1|MI:C';120.080825805664063|0.187407121062279|1|iF;132.084075927734375|1.0|1|iM+NM;136.061813354492188|0.267302066087723|1|MI:A';152.056808471679688|0.235611587762833|1|MI:G';175.119216918945313|0.08485808968544|1|y1;235.130615234375|0.610706806182861|1|MI:NM+G';283.13385009765625|0.600510895252228|1|iM+NM+G';403.165679931640625|0.069876246154308|1|PDAM-CO;503.2247314453125|0.075998209416866|1|a5-C1H4O1S1;579.26080322265625|0.201629891991615|1|MNFD-CO+NM;628.30169677734375|0.084801398217678|1|y6-C1H4O1S1;692.30194091796875|0.137748226523399|1|y6;699.3409423828125|0.104363910853863|1|y7-C1H4O1S1;763.34063720703125|0.127522364258766|1|y7;876.42523193359375|0.20777253806591|1|y8;911.490966796875|0.153626814484596|1|y9-C1H4O1S1;975.490966796875|0.198652058839798|1|y9;1010.567626953125|0.090230032801628|1|y10-C1H4O1S1;1041.5341796875|0.086891621351242|1|MNFDVVI-CO+NM+G';1074.5711669921875|0.130955442786217|1|DVVIASPDA-CO+NM+G';	738.65	G+C5H9N1	430.137	G	GEmNFDVVIASPDAmR	14	1.60051	1782.79	0	0	5.70233	0.122004	0.989611	0	0	11.6114	0.27008	0	0	4	0.0418605	5.35085	0.193961	10.0577	5.35085	7	0	0	215	1021	4.45926	0	-2.48912	0	unique	0	0.581921	target	2	1
NM	S30	2	72959	9887.94	639.799	0.0031002	0	2	NLEVM(Oxidation)VK	sp|P0A7R9|RS11_ECOLI	81	87	0.69003	112.050514221191406|0.061707559973001|1|MI:C';129.102371215820313|0.106926135718822|1|y1-H2O1;132.084075927734375|1.0|1|iM+NM;136.061630249023438|0.166536912322044|1|MI:A';147.112777709960938|0.087618507444859|1|y1;152.05657958984375|0.133298829197884|1|MI:G';200.13934326171875|0.045444689691067|1|a2;201.123565673828125|0.040368568152189|1|EV-CO;228.134597778320313|0.183214321732521|1|b2;235.130477905273438|0.623889923095703|1|MI:NM+G';283.133819580078125|0.624623954296112|1|iM+NM+G';312.191680908203125|0.058839626610279|1|EV+NM;357.176513671875|0.190059900283813|1|b3;428.287506103515625|0.071611911058426|1|y4-C1H4O1S1;456.245269775390682|0.114882670342922|1|b4;610.3546142578125|0.051250915974379|1|a6-C1H4O1S1;686.35406494140625|0.043370760977268|1|b5+NM;	639.799	G+C5H9N1	430.137	G	NLEVmVK	4	1.66799	847.447	0.00387134	1.00387	0.16301	0.145017	2.44185	0	0	14.6772	0.507938	4	1	3	0.0847458	2.3174	0.204339	6.05932	2.27494	6	0	0	118	341	3.89616	0	-0.69003	0.413248	unique	0	0.136037	target	1	1
NM	S30	2	73026	9898.27	642.564	5.21972e-06	0	4	GEILGGM(Oxidation)AAVEQPEKPAAQPK	sp|P0A7V3|RS3_ECOLI	205	225	0.38607	112.050598144531236|0.061634480953217|1|MI:C';129.102249145507813|0.211989507079124|1|y1-H2O1;132.084075927734375|1.0|1|iM+NM;136.061630249023438|0.140601634979248|1|MI:A';152.056655883789063|0.067897215485573|1|MI:G';187.071258544921875|0.205274179577827|1|b2;199.1810302734375|0.061850380152464|1|IL-CO;200.13934326171875|0.030628893524408|1|LGG-CO;226.155059814453125|0.04028531908989|1|y2-H2O1;235.130599975585966|0.476018905639648|1|MI:NM+G';244.165969848632813|0.254088699817657|1|y2;272.161529541015625|0.083285480737686|1|a3;283.1337890625|0.729665279388428|1|iM+NM+G';300.155426025390682|0.338937193155289|1|b3;340.162017822265625|0.118097804486752|1|GGMAA-C1H4O1S1;355.197418212890625|0.048045542091131|1|PEK;357.176971435546875|0.052942436188459|1|VEQ;368.193328857421875|0.040883619338274|1|PAAQ;372.223602294921875|0.031328711658716|1|y3;411.233978271484375|0.028131708502769|1|GGMAAV-CO-C1H4O1S1;439.2293701171875|0.040236219763756|1|GGMAAV-C1H4O1S1;443.26019287109375|0.0245515499264|1|y4;453.246398925781307|0.075190722942352|1|LGGMAA-C1H4O1S1;470.2630615234375|0.020884267985821|1|b5;591.98828125|0.219818726181984|3|y18-C1H4O1S1;611.35260009765625|0.197212800383568|1|y6;629.6834716796875|0.120996542274952|3|y19-C1H4O1S1;681.35693359375|0.023727975785732|1|LGGMAAVE-C1H4O1S1;696.33221435546875|0.053593341261148|1|GGMAAVEQ-C1H4O1S1;705.35528564453125|0.024397719651461|1|QPEKPAA-H3N1;722.38104248046875|0.08154508471489|1|QPEKPAA;732.3975830078125|0.099703051149845|2|y14;739.44561767578125|0.069014526903629|1|y7;752.391357421875|0.059249151498079|1|b9-C1H4O1S1;775.3935546875|0.036972194910049|1|ILGGM-CO+NM+G-NH3-H3PO4;802.43304443359375|0.027711968868971|1|AAVEQP-CO+NM+G';830.93634033203125|0.297360748052597|2|y17-C1H4O1S1;887.47979736328125|0.190031453967094|2|y18-C1H4O1S1;906.468505859375|0.024283012375236|1|LGGMAAVEQP-C1H4O1S1;965.54119873046875|0.237484991550446|1|y9;980.50750732421875|0.039450105279684|1|b11-C1H4O1S1;1093.605224609375|0.035840559750795|1|y10;1108.561767578125|0.052734814584255|1|b12-C1H4O1S1;1222.640869140625|0.086834453046322|1|y11;	642.564	G+C5H9N1	430.137	G	GEILGGmAAVEQPEKPAAQPK	6	1.72967	2136.09	0	0	5.70233	0.128689	0.87233	0	0	24.0202	0.15132	0	0	3	0.0699301	15.5811	0.252129	21.1234	15.5811	5	0	1	286	767	8.98233	0	0.38607	0.622608	unique	0	1.53151	target	1	1
NM	S30	2	73035	9899.58	639.799	0.00480383	0	2	NLEVM(Oxidation)VK	sp|P0A7R9|RS11_ECOLI	81	87	0.169084	112.050758361816406|0.082075178623199|1|MI:C';129.102203369140625|0.148135453462601|1|y1-H2O1;132.084060668945313|1.0|1|iM+NM;136.06170654296875|0.48099672794342|1|MI:A';152.056671142578125|0.20662485063076|1|MI:G';228.134735107421875|0.136492982506752|1|b2;235.13055419921875|0.653573215007782|1|MI:NM+G';243.134841918945313|0.036501411348581|1|LE;246.181655883789063|0.040759205818176|1|y2;283.133758544921875|0.651423633098602|1|iM+NM+G';312.19140625|0.037486359477043|1|EV+NM;357.176483154296875|0.137734517455101|1|b3;428.287109375|0.052428629249334|1|y4-C1H4O1S1;456.245513916015625|0.115189485251904|1|b4;476.290924072265625|0.040349628776312|1|y3+NM;610.35577392578125|0.043627455830574|1|a6-C1H4O1S1;	639.799	G+C5H9N1	430.137	G	NLEVmVK	4	1.69177	847.447	0.00290057	1.0029	1.69134	0.118714	2.44185	0	0	14.6772	0.671821	2	1	3	0.0847458	2.18911	0.157533	6.03382	2.14956	8	0	0	118	344	10.0328	0	-0.169084	0.39084	unique	0	0.098246	target	1	1
NM	S30	2	73052	9902.01	768.351	4.95773e-06	0	4	LM(Oxidation)EIAQQQHAQQQTAGADASANNAK	sp|P0A6Y8|DNAK_ECOLI	598	622	0.275388	110.071434020996094|0.108063094317913|1|iH;112.050552368164063|0.178419873118401|1|MI:C';129.102157592773438|0.063156254589558|1|y1-H2O1;130.086471557617188|0.034245133399963|1|y1-H3N1;132.084075927734375|1.0|1|iM+NM;136.061630249023438|0.135085597634315|1|MI:A';147.112655639648438|0.042666330933571|1|y1;152.056625366210938|0.078719519078732|1|MI:G';169.1336669921875|0.057005375623703|1|a2-C1H4O1S1;197.128509521484375|0.836961805820465|1|b2-C1H4O1S1;235.130508422851563|0.274061322212219|1|MI:NM+G';243.134979248046875|0.027493730187416|1|EI;257.12420654296875|0.027665231376886|1|QQ;283.133819580078125|0.844660639762878|1|iM+NM+G';298.177825927734375|0.029413282871246|1|a3-C1H4O1S1;326.1717529296875|0.102086260914803|1|b3-C1H4O1S1;332.19158935546875|0.062874056398869|1|y3;517.27130126953125|0.033060174435377|1|y5;604.3050537109375|0.081142008304596|1|y6;675.34417724609375|0.114080138504505|1|y7;743.87322998046875|0.082613326609135|2|b13-C1H4O1S1;769.382751464843636|0.159508615732193|1|QQHA-CO+NM+G-H3PO4;790.365966796875|0.099960371851921|1|y8;794.391357421875|0.044384852051735|1|QHAQQQT-CO;906.444274902343636|0.064437225461006|1|EIAQQQHA;918.425842285156364|0.182562589645386|1|y10;989.467041015625|0.113988354802132|1|y11;1034.504150390625|0.048944134265184|1|EIAQQQHAQ;1061.4971923828125|0.049832124263048|1|MEIAQQQ+NM+G'-H2O;1090.507080078125|0.124131724238396|1|y12;1126.546142578125|0.039335701614618|1|QHAQQQT-CO+NM+G-H3PO4;1182.0545654296875|0.225916609168053|2|y23-H3N1;1190.5648193359375|0.651883244514465|2|y23;1201.544677734375|0.046014428138733|1|y13-H3N1;1474.692626953125|0.037428814917803|1|y15;	768.35	G+C5H9N1	430.137	G	LmEIAQQQHAQQQTAGADASANNAK	1	1.84466	2639.24	0.00441466	1.00441	4.47659	0.166385	1.69932	0	0	21.9033	0.1679	0	1	4	0.0498688	18.4837	0.319792	23.1437	18.436	7	0	0	381	1162	2.96468	0	0.275388	0.6665	unique	0	1.73507	target	1	1
NM	S30	2	73109	9910.35	642.565	5.67478e-06	0	4	GEILGGM(Oxidation)AAVEQPEKPAAQPK	sp|P0A7V3|RS3_ECOLI	205	225	1.78671	112.050529479980469|0.119732826948166|1|MI:C';129.102081298828125|0.195302546024323|1|y1-H2O1;132.084121704101563|1.0|1|iM+NM;136.06158447265625|0.359266459941864|1|MI:A';152.057022094726563|0.094685532152653|1|MI:G';159.07666015625|0.096562206745148|1|a2;187.071380615234375|0.213949635624886|1|b2;199.180816650390625|0.056303661316633|1|IL-CO;227.102676391601563|0.031328484416008|1|PE;228.134262084960938|0.034833487123251|1|LGG;235.130813598632813|0.41230121254921|1|MI:NM+G';244.166046142578125|0.292567759752274|1|y2;272.161102294921875|0.068738259375095|1|a3;283.133941650390625|0.774066746234894|1|iM+NM+G';300.15557861328125|0.344872295856476|1|b3;340.161895751953125|0.068650677800179|1|GGMAA-C1H4O1S1;355.19775390625|0.052896898239851|1|PEK;357.1776123046875|0.045533288270235|1|VEQ;368.194152832031307|0.052563644945621|1|PAAQ;413.239227294921875|0.024794846773148|1|b4;439.23040771484375|0.04425760731101|1|GGMAAV-C1H4O1S1;453.245758056640625|0.055232066661119|1|LGGMAA-C1H4O1S1;479.14947509765625|0.033871170133352|1|iM+NM+G;483.27496337890625|0.041186265647411|2|y9;538.30023193359375|0.071926735341549|2|y10-H2O1;591.98822021484375|0.094883427023888|3|y18-C1H4O1S1;594.32586669921875|0.032795526087284|1|y6-H3N1;611.3502197265625|0.251492381095886|1|y6;629.68194580078125|0.170150220394135|3|y19-C1H4O1S1;696.333251953125|0.047588974237442|1|GGMAAVEQ-C1H4O1S1;722.381896972656364|0.068688586354256|1|QPEKPAA;732.39697265625|0.081687413156033|2|y14;739.44671630859375|0.05816887319088|1|y7;752.3907470703125|0.052373990416527|1|b9-C1H4O1S1;802.427734375|0.036959659308195|1|AAVEQP-CO+NM+G';809.41741943359375|0.042799025774002|1|LGGMAAVEQ-C1H4O1S1;830.9375|0.323020219802856|2|y17-C1H4O1S1;855.44317626953125|0.071231581270695|1|GMAAVEQP-CO+NM;887.476501464843636|0.199500367045403|2|y18-C1H4O1S1;965.542602539062386|0.222986608743668|1|y9;980.50244140625|0.042572200298309|1|b11-C1H4O1S1;1076.5703125|0.026727803051472|1|y10-H3N1;1093.5997314453125|0.031466525048018|1|y10;1108.5640869140625|0.056377023458481|1|b12-C1H4O1S1;1222.643798828125|0.082891650497913|1|y11;1321.716552734375|0.12301804125309|1|y12;	642.564	G+C5H9N1	430.137	G	GEILGGmAAVEQPEKPAAQPK	6	1.87917	2136.09	0	0	5.70233	0.140588	0.87233	0	0	28.189	0.201871	0	0	4	0.0874126	14.166	0.290225	19.1443	14.166	9	0	1	286	717	6.02877	0	1.78671	0.581086	unique	0	1.17795	target	1	1
NM	S30	2	73188	9922.56	639.799	0.00211305	0	2	NLEVM(Oxidation)VK	sp|P0A7R9|RS11_ECOLI	81	87	1.00263	129.102005004882813|0.123697653412819|1|y1-H2O1;132.084060668945313|1.0|1|iM+NM;136.061782836914063|0.170914068818092|1|MI:A';147.112930297851563|0.071353197097778|1|y1;152.056732177734375|0.11895702034235|1|MI:G';183.113479614257813|0.035778611898422|1|VM-C1H4O1S1;200.13922119140625|0.043896269053221|1|a2;228.1343994140625|0.168171688914299|1|b2;235.130462646484375|0.632812440395355|1|MI:NM+G';283.133758544921875|0.614903330802918|1|iM+NM+G';329.21942138671875|0.031560268253088|1|y3-C1H4O1S1;357.17645263671875|0.099130496382713|1|b3;428.286651611328125|0.059631507843733|1|y4-C1H4O1S1;456.245269775390682|0.086058795452118|1|b4;476.288726806640625|0.036218281835318|1|y3+NM;638.35052490234375|0.030102105811238|1|b6-C1H4O1S1;	639.799	G+C5H9N1	430.137	G	NLEVmVK	4	1.6149	847.447	0.00341447	1.00341	2.92195	0.152245	2.44185	0	0	14.6772	0.506242	0	1	3	0.0762712	2.21165	0.199837	6.04759	2.17608	7	0	0	118	303	1.70854	0	-1.00263	0.392017	unique	0	0.182018	target	1	1
NM	S30	2	73305	9940.03	642.563	5.61677e-06	0	4	GEILGGM(Oxidation)AAVEQPEKPAAQPK	sp|P0A7V3|RS3_ECOLI	205	225	0.212272	112.050567626953125|0.071759536862373|1|MI:C';129.1021728515625|0.211431577801704|1|y1-H2O1;132.084060668945313|1.0|1|iM+NM;136.061798095703125|0.290763914585114|1|MI:A';141.065704345703125|0.067023992538452|1|GM-C1H4O1S1;152.056777954101563|0.110379219055176|1|MI:G';159.076309204101563|0.069111473858356|1|a2;187.071563720703125|0.209654271602631|1|b2;199.181045532226563|0.073181070387363|1|IL-CO;226.155807495117188|0.07281107455492|1|y2-H2O1;229.118545532226563|0.03211360424757|1|VE;235.130569458007813|0.419130325317383|1|MI:NM+G';243.134109497070313|0.035284243524075|1|EI;244.166122436523438|0.251776993274689|1|y2;272.16119384765625|0.058476816862822|1|a3;283.133819580078125|0.728098511695862|1|iM+NM+G';300.1556396484375|0.304678618907928|1|b3;340.161407470703125|0.071117654442787|1|GGMAA-C1H4O1S1;355.198883056640625|0.071652598679066|1|PEK;357.177154541015625|0.059688370674849|1|VEQ;439.229797363281307|0.045136462897062|1|GGMAAV-C1H4O1S1;443.263519287109375|0.044550407677889|1|y4;453.246795654296875|0.063139408826828|1|LGGMAA-C1H4O1S1;539.283935546875|0.038988649845123|1|EQPE-CO+NM;591.986572265625|0.183422908186913|3|y18-C1H4O1S1;592.3226318359375|0.117256529629231|1|AAV+NM+G-HPO3;611.3507080078125|0.249444752931595|1|y6;629.68182373046875|0.069055534899235|3|y19-C1H4O1S1;642.301025390625|0.556332588195801|1|EQP-CO+NM+G-NH3-H3PO4;661.36309814453125|0.041140526533127|1|EIL-CO+NM+G-NH3-HPO3;681.3568115234375|0.032151527702808|1|LGGMAAVE-C1H4O1S1;696.33135986328125|0.063816800713539|1|GGMAAVEQ-C1H4O1S1;722.380859375|0.120511829853058|1|QPEKPAA;732.39703369140625|0.119513787329197|2|y14;739.447509765625|0.057895429432392|1|y7;752.39300537109375|0.060286931693554|1|b9-C1H4O1S1;802.42626953125|0.058098781853914|2|y16-C1H4O1S1;830.93402099609375|0.272357881069183|2|y17-C1H4O1S1;887.476623535156364|0.230517134070396|2|y18-C1H4O1S1;965.54241943359375|0.314626812934876|1|y9;980.505615234375|0.058112494647503|1|b11-C1H4O1S1;1108.5595703125|0.084188662469387|1|b12-C1H4O1S1;1222.6434326171875|0.091802626848221|1|y11;1321.708984375|0.09137149900198|1|y12;	642.564	G+C5H9N1	430.137	G	GEILGGmAAVEQPEKPAAQPK	6	1.7281	2136.09	0	0	5.70233	0.127335	0.87233	0	0	21.9848	0.102365	0	0	2	0.0629371	13.0427	0.264604	18.1373	13.0427	4	0	1	286	802	2.47232	0	-0.212272	0.560143	unique	0	1.22302	target	1	1
NM	S30	2	73391	9953.32	768.35	4.92678e-06	0	4	LM(Oxidation)EIAQQQHAQQQTAGADASANNAK	sp|P0A6Y8|DNAK_ECOLI	598	622	0.747501	110.071487426757813|0.047681741416454|1|iH;112.050590515136719|0.164876997470856|1|MI:C';132.084075927734375|1.0|1|iM+NM;136.061874389648438|0.079676873981953|1|MI:A';147.112762451171875|0.056083980947733|1|y1;152.056594848632813|0.055217172950506|1|MI:G';169.133865356445313|0.081135667860508|1|a2-C1H4O1S1;197.128646850585966|0.955341279506683|1|b2-C1H4O1S1;215.139877319335938|0.05180898308754|1|EI-CO;235.130462646484375|0.222530573606491|1|MI:NM+G';283.1339111328125|0.872603297233582|1|iM+NM+G';326.172210693359375|0.13485324382782|1|b3-C1H4O1S1;332.19195556640625|0.03825893625617|1|y3;439.255584716796875|0.066149361431599|1|b4-C1H4O1S1;445.2054443359375|0.029223758727312|1|AGADAS-CO;446.236663818359375|0.047647383064032|1|y4;517.2708740234375|0.069425560534|1|y5;551.78472900390625|0.078692533075809|2|b10-C1H4O1S1;604.3033447265625|0.084010258316994|1|y6;675.34130859375|0.096858188509941|1|y7;717.35693359375|0.046950217336416|1|ASANNA-CO+NM+G'-H2O;743.8729248046875|0.063550762832165|2|b13-C1H4O1S1;769.382751464843636|0.493626147508621|1|QQHA-CO+NM+G-H3PO4;790.36962890625|0.099914945662022|1|y8;918.425903320312386|0.173368215560913|1|y10;989.464904785156364|0.1044085547328|1|y11;1090.514404296875|0.107594050467014|1|y12;1126.5546875|0.053260840475559|1|QHAQQQT-CO+NM+G-H3PO4;1181.5589599609375|0.281638473272324|2|y23-H2O1;1190.5601806640625|0.620636880397797|2|y23;1201.551025390625|0.051732465624809|1|y13-H3N1;	768.35	G+C5H9N1	430.137	G	LmEIAQQQHAQQQTAGADASANNAK	1	1.8726	2639.24	0	0	5.70233	0.15838	0.87233	0	0	21.0763	0.251537	0	0	6	0.0580645	18.4179	0.289127	22.1267	18.4179	5	0	0	310	1170	0.650541	0	-0.747501	0.788921	unique	0	1.75911	target	1	1
NM	S30	2	73402	9955	738.651	6.15834e-06	0	3	GEM(Oxidation)NFDVVIASPDAM(Oxidation)R	sp|P0A7L0|RL1_ECOLI	107	122	1.17519	112.050666809082031|0.322482109069824|1|MI:C';120.080879211425781|0.129757180809975|1|iF;132.084014892578125|0.929581999778748|1|iM+NM;136.061370849609375|0.462716072797775|1|MI:A';152.056869506835938|0.145281240344048|1|MI:G';175.119186401367188|0.105877883732319|1|y1;235.130706787109375|0.559531092643738|1|MI:NM+G';283.13421630859375|0.58735066652298|1|iM+NM+G';348.070831298828068|0.070492178201675|1|MI:G;531.2210693359375|0.067048527300358|1|b5-C1H4O1S1;579.2615966796875|0.138217031955719|1|MNFD-CO+NM;628.3050537109375|0.065030656754971|1|y6-C1H4O1S1;699.34100341796875|0.10854809731245|1|y7-C1H4O1S1;763.33660888671875|0.21284031867981|1|y7;812.426513671875|0.15285287797451|1|y8-C1H4O1S1;876.42437744140625|0.192978173494339|1|y8;911.49005126953125|0.154775053262711|1|y9-C1H4O1S1;975.49237060546875|0.149632647633553|1|y9;1074.562255859375|0.081754319369793|1|y10;1189.5877685546875|0.124593317508698|1|y11;1713.7838134765625|0.055600263178349|1|a13+NM+G-HPO3;	738.65	G+C5H9N1	430.137	G	GEmNFDVVIASPDAmR	14	1.51693	1782.79	0.00813865	1.00814	3.93986	0.10066	2.97064	0	0	15.4957	0.336703	0	1	5	0.0363036	7.31964	0.174985	13.0657	7.20395	10	0	0	303	1068	4.40995	0	1.17519	0.425728	unique	0	0.802245	target	2	1
NM	S30	2	73503	9970.38	639.8	0.00455768	0	2	NLEVM(Oxidation)VK	sp|P0A7R9|RS11_ECOLI	81	87	0.594095	112.050643920898438|0.115174926817417|1|MI:C';129.102218627929688|0.097065664827824|1|y1-H2O1;132.084014892578125|1.0|1|iM+NM;136.061386108398438|0.573041915893555|1|MI:A';147.112655639648438|0.095856733620167|1|y1;152.056640625|0.185653313994408|1|MI:G';201.122955322265625|0.047479286789894|1|EV-CO;228.13433837890625|0.142774313688278|1|b2;235.130538940429688|0.731201231479645|1|MI:NM+G';283.133758544921875|0.71962296962738|1|iM+NM+G';357.177490234375|0.122149765491486|1|b3;428.286651611328125|0.070364437997341|1|y4-C1H4O1S1;456.244781494140625|0.098342001438141|1|b4;476.291107177734375|0.030852323397994|1|y3+NM;557.3297119140625|0.042664393782616|1|y5-C1H4O1S1;610.35540771484375|0.03742204234004|1|a6-C1H4O1S1;686.35162353515625|0.035711631178856|1|b5+NM;	639.799	G+C5H9N1	430.137	G	NLEVmVK	4	1.75533	847.447	0.00400985	2.00401	2.89793	0.103591	3.77251	0	0	13.6277	0.503647	4	1	3	0.0746269	2.23404	0.135259	7.03167	2.1696	15	0	0	134	349	15.1964	0	0.594095	0.130714	unique	0	0.105633	target	1	1
NM	S30	2	73591	9983.91	738.65	6.25068e-06	0	3	GEM(Oxidation)NFDVVIASPDAM(Oxidation)R	sp|P0A7L0|RL1_ECOLI	107	122	0.15506	112.050598144531236|0.201126158237457|1|MI:C';120.080757141113281|0.156538560986519|1|iF;136.061859130859375|0.217765092849731|1|MI:A';152.056594848632813|0.189130991697311|1|MI:G';235.130050659179688|0.56443864107132|1|MI:NM+G';283.133331298828125|0.71467661857605|1|iM+NM+G';393.19134521484375|0.076286680996418|1|y3;531.2191162109375|0.128549709916115|1|b5-C1H4O1S1;579.26202392578125|0.174686685204506|1|MNFD-CO+NM;692.30499267578125|0.157715618610382|1|y6;699.34014892578125|0.110375568270683|1|y7-C1H4O1S1;745.31365966796875|0.081907831132412|1|b7-C1H4O1S1;763.340087890625|0.174139201641083|1|y7;812.42535400390625|0.130209922790527|1|y8-C1H4O1S1;876.423828125|0.142192929983139|1|y8;911.497192382812386|0.139616012573242|1|y9-C1H4O1S1;975.49652099609375|0.258553713560104|1|y9;1010.562866210937614|0.096550412476063|1|y10-C1H4O1S1;1041.5323486328125|0.067717231810093|1|MNFDVVI-CO+NM+G';1125.58642578125|0.104262880980968|1|y11-C1H4O1S1;1189.5894775390625|0.097842991352081|1|y11;	738.65	G+C5H9N1	430.137	G	GEmNFDVVIASPDAmR	14	0.714677	1782.79	0	0	5.70233	0.0550058	0.989611	0	0	13.5147	0.270426	0	0	4	0.0372093	7.22464	0.136841	12.0698	7.22464	10	0	0	215	1109	6.06825	0	0.15506	0	unique	0	0.7305	target	2	1
NM	S30	2	73611	9986.7	642.563	5.7705e-06	0	4	GEILGGM(Oxidation)AAVEQPEKPAAQPK	sp|P0A7V3|RS3_ECOLI	205	225	0.392063	129.10198974609375|0.173776373267174|1|y1-H2O1;132.084014892578125|1.0|1|iM+NM;136.061508178710938|0.327063411474228|1|MI:A';152.056472778320313|0.122807875275612|1|MI:G';187.071334838867188|0.262454181909561|1|b2;199.180740356445313|0.04692256078124|1|IL-CO;209.091705322265625|0.054747052490711|1|PE-H2O1;226.1551513671875|0.063440717756748|1|y2-H2O1;235.130279541015625|0.413209974765778|1|MI:NM+G';240.134307861328125|0.034271188080311|1|PAA;243.134521484375|0.099785044789314|1|EI;244.165924072265625|0.214345559477806|1|y2;258.10894775390625|0.036255225539207|1|EQ;272.161102294921875|0.053388245403767|1|a3;283.133453369140625|0.735437989234924|1|iM+NM+G';300.15576171875|0.285512894392014|1|b3;312.166717529296875|0.066265784204006|1|GGMAA-CO-C1H4O1S1;340.161468505859375|0.071106038987637|1|GGMAA-C1H4O1S1;355.197296142578125|0.064872644841671|1|PEK;368.191864013671875|0.045829210430384|1|PAAQ;375.225067138671875|0.027618540450931|1|PA-CO+NM+G';411.236083984375|0.036857698112726|1|GGMAAV-CO-C1H4O1S1;439.229705810546875|0.071505151689053|1|GGMAAV-C1H4O1S1;446.216583251953125|0.028553856536746|1|VE+NM+G'-NH3;453.245910644531307|0.090200245380402|1|LGGMAA-C1H4O1S1;568.2696533203125|0.074021235108376|1|GGMAAVE-C1H4O1S1;591.98663330078125|0.196011945605278|3|y18-C1H4O1S1;594.32476806640625|0.029887456446886|1|y6-H3N1;611.35015869140625|0.264494866132736|1|y6;629.68328857421875|0.083730489015579|3|y19-C1H4O1S1;642.298828125|0.324272871017456|1|EQP-CO+NM+G-NH3-H3PO4;696.33123779296875|0.038837403059006|1|GGMAAVEQ-C1H4O1S1;722.3837890625|0.080684408545494|1|QPEKPAA;733.40777587890625|0.052017692476511|1|a6+NM+G';739.446228027343636|0.059291277080774|1|y7;752.394775390625|0.041803583502769|1|b9-C1H4O1S1;830.93511962890625|0.273759752511978|2|y17-C1H4O1S1;851.463623046875|0.037209026515484|1|y8-H3N1;887.48077392578125|0.182053804397583|2|y18-C1H4O1S1;944.019592285156364|0.033560659736395|2|y19-C1H4O1S1;962.485717773437614|0.053940117359161|1|ILGGMAA+NM+G-H3PO4;965.54156494140625|0.252354949712753|1|y9;980.50604248046875|0.037511449307203|1|b11-C1H4O1S1;1061.537841796875|0.034021228551865|1|VEQPEK+NM+G-HPO3;1076.5675048828125|0.034197855740786|1|y10-H3N1;1093.6029052734375|0.035587124526501|1|y10;1108.563232421875|0.065918400883675|1|b12-C1H4O1S1;1222.6409912109375|0.109503664076328|1|y11;1321.7125244140625|0.100648507475853|1|y12;1392.755615234375|0.047033946961164|1|y13;	642.564	G+C5H9N1	430.137	G	GEILGGmAAVEQPEKPAAQPK	6	1.73544	2136.09	0	0	5.70233	0.122999	1.74591	0	0	20.8584	0.251932	0	0	5	0.0608696	12.2853	0.242397	18.1194	12.2853	6	0	1	345	814	7.48468	0	-0.392063	0.526088	unique	0	1.10358	target	1	1
NM	S30	2	73823	10019.1	642.564	5.7776e-06	0	4	GEILGGM(Oxidation)AAVEQPEKPAAQPK	sp|P0A7V3|RS3_ECOLI	205	225	1.11755	112.050529479980469|0.069401532411575|1|MI:C';129.102005004882813|0.15959919989109|1|y1-H2O1;132.083999633789063|1.0|1|iM+NM;136.061477661132813|0.143703207373619|1|MI:A';152.056488037109375|0.067471571266651|1|MI:G';159.07635498046875|0.079195760190487|1|a2;187.071380615234375|0.206394270062447|1|b2;199.180877685546875|0.051630850881338|1|IL-CO;226.15545654296875|0.058080475777388|1|y2-H2O1;227.102569580078125|0.03779686614871|1|PE;235.130325317382813|0.488415539264679|1|MI:NM+G';244.165679931640653|0.273803532123566|1|y2;272.160675048828125|0.070654205977917|1|a3;283.133575439453125|0.753295719623566|1|iM+NM+G';300.15570068359375|0.30084154009819|1|b3;312.16790771484375|0.029763983562589|1|GGMAA-CO-C1H4O1S1;340.1619873046875|0.071333691477776|1|GGMAA-C1H4O1S1;355.19769287109375|0.059903632849455|1|PEK;357.175506591796875|0.047925785183907|1|VEQ;368.192596435546875|0.05659868195653|1|PAAQ;439.230377197265625|0.040726590901613|1|GGMAAV-C1H4O1S1;453.244842529296875|0.069546952843666|1|LGGMAA-C1H4O1S1;493.289581298828068|0.02452732808888|1|LG-CO+NM+G-HPO3;525.2684326171875|0.020914228633046|1|AVEQP;535.77362060546875|0.058129213750362|2|AAVEQPEK+NM+G'-NH3;554.29193115234375|0.050992615520954|3|y17-C1H4O1S1;591.98748779296875|0.114557698369026|3|y18-C1H4O1S1;611.3516845703125|0.278738528490067|1|y6;629.68487548828125|0.080150529742241|3|y19-C1H4O1S1;661.3580322265625|0.044768054038286|2|y12;681.35321044921875|0.036161694675684|1|LGGMAAVE-C1H4O1S1;696.33319091796875|0.075903609395027|1|GGMAAVEQ-C1H4O1S1;722.3829345703125|0.085262104868889|1|QPEKPAA;732.3941650390625|0.095618568360806|2|y14;739.4456787109375|0.066364444792271|1|y7;752.39599609375|0.050727497786283|1|b9-C1H4O1S1;802.423583984375|0.070496149361134|2|y16-C1H4O1S1;809.41485595703125|0.047956932336092|1|LGGMAAVEQ-C1H4O1S1;830.934631347656364|0.326799750328064|2|y17-C1H4O1S1;868.491943359375|0.028588552027941|1|y8;878.47198486328125|0.035094134509563|1|LGGMAAVEQP-CO-C1H4O1S1;879.458923339843636|0.055007182061672|1|AVEQPEKP;887.47979736328125|0.163852751255035|2|y18-C1H4O1S1;965.542602539062386|0.267611265182495|1|y9;980.506774902343636|0.055136002600193|1|b11-C1H4O1S1;1076.57763671875|0.046264577656984|1|y10-H3N1;1079.545166015625|0.022050093859434|1|LGGMAAVEQ-CO+NM+G';1108.5621337890625|0.061911821365356|1|b12-C1H4O1S1;1222.6453857421875|0.09292946010828|1|y11;1321.714111328125|0.072982117533684|1|y12;	642.564	G+C5H9N1	430.137	G	GEILGGmAAVEQPEKPAAQPK	6	1.7533	2136.09	0	0	5.70233	0.140567	0.87233	0	0	24.0202	0.202571	0	0	4	0.0699301	13.0482	0.291171	18.1506	13.0482	4	0	1	286	751	9.23758	0	1.11755	0.443089	unique	0	1.09806	target	1	1
NM	S30	2	73837	10021.2	642.564	5.38008e-06	0	4	GEILGGM(Oxidation)AAVEQPEKPAAQPK	sp|P0A7V3|RS3_ECOLI	205	225	0.38607	112.050552368164063|0.067967489361763|1|MI:C';129.10198974609375|0.179233551025391|1|y1-H2O1;132.08404541015625|1.0|1|iM+NM;136.061782836914063|0.254169404506683|1|MI:A';152.056732177734375|0.094415925443172|1|MI:G';159.07647705078125|0.065359674394131|1|a2;187.071334838867188|0.24008797109127|1|b2;199.180908203125|0.060932844877243|1|IL-CO;226.155487060546875|0.052233912050724|1|y2-H2O1;227.102981567382813|0.033907193690538|1|PE;235.130401611328125|0.433270037174225|1|MI:NM+G';240.134994506835938|0.036339666694403|1|PAA;244.166168212890625|0.222697302699089|1|y2;272.161346435546875|0.065788917243481|1|a3;283.1336669921875|0.758926033973694|1|iM+NM+G';300.155548095703125|0.330995887517929|1|b3;340.16162109375|0.120701879262924|1|GGMAA-C1H4O1S1;355.198150634765625|0.067141816020012|1|PEK;357.176544189453125|0.039010904729366|1|VEQ;368.1927490234375|0.07303824275732|1|PAAQ;372.222991943359375|0.030670875683427|1|y3;439.23089599609375|0.06459329277277|1|GGMAAV-C1H4O1S1;453.244964599609318|0.048337988555431|1|LGGMAA-C1H4O1S1;483.273345947265625|0.115969300270081|2|y9;511.251708984375|0.037311319261789|1|GMAAVE-C1H4O1S1;552.31365966796875|0.023821875452995|1|LGGMAAV-C1H4O1S1;555.28009033203125|0.029750963672996|1|VEQPE-CO;591.9884033203125|0.121334537863731|3|y18-C1H4O1S1;611.35015869140625|0.234290972352028|1|y6;642.349609375|0.091306306421757|1|EKPA+NM+G'-H2O;681.358642578125|0.028208134695888|1|LGGMAAVE-C1H4O1S1;696.33209228515625|0.054096382111311|1|GGMAAVEQ-C1H4O1S1;722.383056640625|0.080825380980968|1|QPEKPAA;739.447265625|0.06054612994194|1|y7;752.39239501953125|0.038543909788132|1|b9-C1H4O1S1;802.424865722656364|0.045360367745161|2|y16-C1H4O1S1;809.413146972656364|0.024344408884645|1|LGGMAAVEQ-C1H4O1S1;830.935485839843636|0.700843632221222|2|y17-C1H4O1S1;868.4871826171875|0.039096646010876|1|y8;887.4761962890625|0.390121549367905|2|y18-C1H4O1S1;965.54248046875|0.217372313141823|1|y9;980.508178710937614|0.087581798434258|1|b11-C1H4O1S1;1076.5784912109375|0.041954908519983|1|y10-H3N1;1093.6041259765625|0.038485579192638|1|y10;1108.5606689453125|0.056548558175564|1|b12-C1H4O1S1;1222.6409912109375|0.103112928569317|1|y11;1304.68212890625|0.021548675373197|1|y12-H3N1;1321.70849609375|0.100919134914875|1|y12;	642.564	G+C5H9N1	430.137	G	GEILGGmAAVEQPEKPAAQPK	6	1.75893	2136.09	0	0	5.70233	0.122997	0.87233	0	0	26.0889	0.353181	0	0	7	0.0839161	15.2408	0.25344	20.1304	15.2408	10	0	1	286	767	7.57813	0	0.38607	0.642374	unique	0	1.40692	target	1	1
NM	S30	2	73902	10031.1	642.564	5.15758e-06	0	4	GEILGGM(Oxidation)AAVEQPEKPAAQPK	sp|P0A7V3|RS3_ECOLI	205	225	0.262663	112.050697326660156|0.086409963667393|1|MI:C';129.102157592773438|0.203636333346367|1|y1-H2O1;132.084075927734375|1.0|1|iM+NM;136.061721801757813|0.168040096759796|1|MI:A';152.056991577148438|0.08848249912262|1|MI:G';159.076416015625|0.073694206774235|1|a2;187.071670532226563|0.203656286001205|1|b2;199.180801391601563|0.058668505400419|1|IL-CO;226.155441284179688|0.03918968886137|1|y2-H2O1;227.10296630859375|0.044076826423407|1|PE;235.130538940429688|0.437641143798828|1|MI:NM+G';244.165924072265625|0.241629302501678|1|y2;272.161346435546875|0.07099649310112|1|a3;283.13372802734375|0.746676445007324|1|iM+NM+G';300.15533447265625|0.33448138833046|1|b3;340.161376953125|0.08699195086956|1|GGMAA-C1H4O1S1;355.19903564453125|0.067482002079487|1|PEK;357.177581787109375|0.046849600970745|1|VEQ;368.193389892578125|0.066656231880188|1|PAAQ;413.241119384765625|0.0237474180758|1|b4;439.229217529296875|0.042247697710991|1|GGMAAV-C1H4O1S1;453.245147705078125|0.070477642118931|1|LGGMAA-C1H4O1S1;483.275695800781307|0.045150354504585|2|y9;538.29925537109375|0.06550582498312|2|y10-H2O1;554.2919921875|0.041530799120665|3|y17-C1H4O1S1;571.24163818359375|0.03458321467042|1|PA-CO+NM+G;591.98846435546875|0.194239914417267|3|y18-C1H4O1S1;592.32305908203125|0.131042420864105|1|AAV+NM+G-HPO3;594.32647705078125|0.029118474572897|1|y6-H3N1;611.3519287109375|0.249722987413406|1|y6;629.68231201171875|0.079972825944424|3|y19-C1H4O1S1;681.35894775390625|0.037963349372149|1|LGGMAAVE-C1H4O1S1;696.3294677734375|0.075264744460583|1|GGMAAVEQ-C1H4O1S1;696.876953125|0.071141928434372|2|y13;722.381591796875|0.107303395867348|1|QPEKPAA;732.39215087890625|0.102337837219238|2|y14;739.4462890625|0.059408012777567|1|y7;752.39434814453125|0.04916362836957|1|b9-C1H4O1S1;802.43243408203125|0.039531536400318|1|AAVEQP-CO+NM+G';830.935546875|0.250859260559082|2|y17-C1H4O1S1;851.45782470703125|0.048286840319633|1|y8-H3N1;887.47833251953125|0.15862013399601|2|y18-C1H4O1S1;965.54144287109375|0.261758327484131|1|y9;979.48699951171875|0.027237771078944|1|EQPEKPAAQ;980.50762939453125|0.051268540322781|1|b11-C1H4O1S1;1076.5748291015625|0.040794968605042|1|y10-H3N1;1093.596435546875|0.035201050341129|1|y10;1108.563232421875|0.051375180482864|1|b12-C1H4O1S1;1222.642578125|0.070794336497784|1|y11;1321.7132568359375|0.077654384076595|1|y12;	642.564	G+C5H9N1	430.137	G	GEILGGmAAVEQPEKPAAQPK	6	1.74668	2136.09	0	0	5.70233	0.143914	0.87233	0	0	28.189	0.302736	0	0	6	0.0874126	16.3588	0.302221	21.1583	16.3588	6	0	1	286	768	2.8283	0	0.262663	0.417738	unique	0	1.57979	target	1	1
NM	S30	2	73920	10033.7	738.65	4.94362e-06	0	3	GEM(Oxidation)NFDVVIASPDAM(Oxidation)R	sp|P0A7L0|RL1_ECOLI	107	122	0.402952	112.050552368164063|0.194041192531586|1|MI:C';120.081031799316406|0.150691851973534|1|iF;132.084014892578125|1.0|1|iM+NM;136.061843872070313|0.324514776468277|1|MI:A';152.056793212890625|0.181624874472618|1|MI:G';175.119155883789063|0.127647489309311|1|y1;235.130264282226563|0.674190163612366|1|MI:NM+G';283.133697509765625|0.797666072845459|1|iM+NM+G';393.1900634765625|0.078194446861744|1|y3;403.164520263671875|0.161333575844765|1|PDAM-CO;503.224822998046875|0.06489934772253|1|a5-C1H4O1S1;531.2220458984375|0.09385247528553|1|b5-C1H4O1S1;605.2706298828125|0.085259646177292|1|y5;646.24383544921875|0.082270927727222|1|b6-C1H4O1S1;692.303955078125|0.113906301558018|1|y6;699.344482421875|0.086080923676491|1|y7-C1H4O1S1;763.33807373046875|0.207260578870773|1|y7;812.4273681640625|0.16892571747303|1|y8-C1H4O1S1;844.38323974609375|0.085873261094093|1|b8-C1H4O1S1;876.42340087890625|0.208320915699005|1|y8;911.49462890625|0.223417967557907|1|y9-C1H4O1S1;975.492248535156364|0.20501534640789|1|y9;1010.560913085937614|0.109686367213726|1|y10-C1H4O1S1;1074.56201171875|0.07685337215662|1|y10;1125.593017578125|0.105662062764168|1|y11-C1H4O1S1;1189.5816650390625|0.183007851243019|1|y11;1272.652099609375|0.067472591996193|1|y12-C1H4O1S1;	738.65	G+C5H9N1	430.137	G	GEmNFDVVIASPDAmR	14	1.79767	1782.79	0.0059673	1.00597	2.10153	0.114299	1.98338	0	0	20.5305	0.471243	0	1	7	0.0540541	13.7181	0.211579	19.0877	13.6284	11	0	0	259	1112	3.70379	0	0.402952	0.537448	unique	0	1.74603	target	2	1
NM	S30	2	73957	10039.2	639.799	0.00248837	0	2	NLEVM(Oxidation)VK	sp|P0A7R9|RS11_ECOLI	81	87	0.0217111	112.050636291503906|0.108589343726635|1|MI:C';129.102005004882813|0.14205439388752|1|y1-H2O1;132.08404541015625|1.0|1|iM+NM;136.061569213867188|0.554532945156097|1|MI:A';147.112777709960938|0.088030703365803|1|y1;152.056594848632813|0.203155428171158|1|MI:G';200.139892578125|0.057947129011154|1|a2;228.134262084960938|0.144196093082428|1|b2;235.130477905273438|0.753885328769684|1|MI:NM+G';246.181716918945313|0.044345021247864|1|y2;283.133636474609375|0.6768798828125|1|iM+NM+G';312.191497802734375|0.043897721916437|1|EV+NM;329.218231201171932|0.050611272454262|1|y3-C1H4O1S1;351.177001953125|0.037893086671829|1|MI:NM+G-HPO3;357.17822265625|0.11096928268671|1|b3;428.286346435546875|0.10421296954155|1|y4-C1H4O1S1;456.244110107421875|0.152330577373505|1|b4;	639.799	G+C5H9N1	430.137	G	NLEVmVK	4	1.67688	847.447	0	0	5.70233	0.10168	1.16386	0	0	15.8639	0.839375	0	0	3	0.0990099	2.95355	0.137929	7.03625	2.95355	15	0	0	101	343	14.344	0	0.0217111	0.490171	unique	0	0.162904	target	1	1
NM	S30	2	73995	10045.3	738.65	5.75117e-06	0	3	GEM(Oxidation)NFDVVIASPDAM(Oxidation)R	sp|P0A7L0|RL1_ECOLI	107	122	0.402952	112.051017761230469|0.144591495394707|1|MI:C';120.080802917480469|0.132451355457306|1|iF;132.084060668945313|1.0|1|iM+NM;136.061996459960938|0.184920266270638|1|MI:A';152.056655883789063|0.160520792007446|1|MI:G';175.119094848632813|0.061231225728989|1|y1;187.07159423828125|0.087615787982941|1|b2;235.130859375|0.638960301876068|1|MI:NM+G';283.1337890625|0.62949150800705|1|iM+NM+G';393.191131591796875|0.079004719853401|1|y3;403.165283203125|0.25175553560257|1|PDAM-CO;531.21990966796875|0.096411749720573|1|b5-C1H4O1S1;605.2718505859375|0.159825429320335|1|y5;692.30682373046875|0.120033010840416|1|y6;699.3404541015625|0.071626923978329|1|y7-C1H4O1S1;763.3394775390625|0.180178314447403|1|y7;812.425048828125|0.130916193127632|1|y8-C1H4O1S1;876.42523193359375|0.24034458398819|1|y8;911.494995117187614|0.179272100329399|1|y9-C1H4O1S1;957.46954345703125|0.075455941259861|1|b9-C1H4O1S1;975.49560546875|0.229673013091087|1|y9;1010.56121826171875|0.104303233325481|1|y10-C1H4O1S1;1125.5888671875|0.113428734242916|1|y11-C1H4O1S1;	738.65	G+C5H9N1	430.137	G	GEmNFDVVIASPDAmR	14	1.62949	1782.79	0	0	5.70233	0.116275	0.989611	0	0	17.4821	0.337758	0	0	5	0.0511628	9.2943	0.208351	15.0826	9.2943	7	0	0	215	1112	4.83146	0	0.402952	0.670372	unique	0	1.1186	target	2	1
NM	S30	2	74147	10068	639.8	0.00764824	0	2	NLEVM(Oxidation)VK	sp|P0A7R9|RS11_ECOLI	81	87	1.16648	112.050590515136719|0.11096166819334|1|MI:C';129.102249145507813|0.104794234037399|1|y1-H2O1;132.084030151367188|1.0|1|iM+NM;136.061676025390625|0.615722715854645|1|MI:A';147.112655639648438|0.087998874485493|1|y1;152.05670166015625|0.198526114225388|1|MI:G';200.13922119140625|0.069390423595905|1|a2;228.134796142578125|0.106091402471066|1|b2;235.130462646484375|0.640037417411804|1|MI:NM+G';283.1336669921875|0.69850754737854|1|iM+NM+G';351.177886962890625|0.047577895224094|1|MI:NM+G-HPO3;357.1788330078125|0.118532106280327|1|b3;428.2861328125|0.083924032747746|1|y4-C1H4O1S1;456.245849609375|0.118452787399292|1|b4;476.289459228515625|0.045956663787365|1|y3+NM;	639.799	G+C5H9N1	430.137	G	NLEVmVK	4	1.69851	847.447	0.00285033	1.00285	1.38419	0.105345	2.44185	0	0	17.1419	0.504264	0	1	3	0.0932203	2.24247	0.144458	6.03389	2.19754	18	0	0	118	348	6.16245	0	1.16648	0.413914	unique	0	0.0527769	target	1	1
NM	S30	2	74176	10072.5	768.349	4.64575e-06	0	4	LM(Oxidation)EIAQQQHAQQQTAGADASANNAK	sp|P0A6Y8|DNAK_ECOLI	598	622	1.39825	110.071212768554688|0.187648206949234|1|iH;112.050338745117188|0.281221836805344|1|MI:C';129.10205078125|0.076847322285175|1|y1-H2O1;132.084060668945313|1.0|1|iM+NM;136.061721801757813|0.102034904062748|1|MI:A';147.112808227539063|0.057855878025293|1|y1;152.056716918945313|0.081668876111507|1|MI:G';197.128463745117188|0.943231582641602|1|b2-C1H4O1S1;218.15069580078125|0.038672786206007|1|y2;235.13037109375|0.320891231298447|1|MI:NM+G';283.133758544921875|0.865725159645081|1|iM+NM+G';298.17779541015625|0.027722822502255|1|a3-C1H4O1S1;326.171142578125|0.078668363392353|1|b3-C1H4O1S1;411.261444091796875|0.04926985129714|1|a4-C1H4O1S1;429.209747314453125|0.069517970085144|1|QTAGA;439.254730224609318|0.052464347332716|1|b4-C1H4O1S1;446.23675537109375|0.064523942768574|1|y4;593.27886962890625|0.042617715895176|1|AQQQH;604.30548095703125|0.086006350815296|1|y6;615.815185546875|0.091725707054138|2|b11-C1H4O1S1;675.34228515625|0.123809233307838|1|y7;679.8441162109375|0.102545760571957|2|b12-C1H4O1S1;680.34814453125|0.052567169070244|1|QTAG-CO+NM+G-HPO3;681.33367919921875|0.037855684757233|1|QQHA+NM+G'-H2O;721.3404541015625|0.043279316276312|1|QQQHAQ;743.87646484375|0.12007699161768|2|b13-C1H4O1S1;769.383056640625|0.647791922092438|1|QQHA-CO+NM+G-H3PO4;790.3719482421875|0.081051371991634|1|y8;794.400390625|0.108268223702908|2|b14-C1H4O1S1;894.466857910156364|0.064722277224064|1|b8-C1H4O1S1;897.40582275390625|0.037571121007204|1|AQQQTAGADA-CO-H3N1;918.42510986328125|0.163952812552452|1|y10;989.46923828125|0.147621646523476|1|y11;1069.501708984375|0.093257568776608|2|y21;1090.5157470703125|0.134144008159637|1|y12;1117.51806640625|0.041151907294989|1|QQTAGADASA+NM+G'-H2O;1190.564208984375|0.620541989803314|2|y23;1218.5672607421875|0.046878769993782|1|y13;1312.6314697265625|0.031843278557062|1|QQHAQQQTAG+NM+G';1545.71826171875|0.037749689072371|1|y16;	768.35	G+C5H9N1	430.137	G	LmEIAQQQHAQQQTAGADASANNAK	1	1.86573	2639.24	0	0	5.70233	0.138133	0.87233	0	0	25.0318	0.168186	0	0	4	0.0612903	23.544	0.277599	26.1256	23.544	10	0	0	310	1176	1.90314	0	-1.39825	0.703636	unique	0	1.97746	target	1	1
NM	S30	2	74203	10076.6	642.563	5.56049e-06	0	4	GEILGGM(Oxidation)AAVEQPEKPAAQPK	sp|P0A7V3|RS3_ECOLI	205	225	0.858943	129.102325439453125|0.1628437936306|1|y1-H2O1;132.084075927734375|1.0|1|iM+NM;136.061370849609375|0.326014488935471|1|MI:A';152.056640625|0.095443829894066|1|MI:G';187.071853637695341|0.198193773627281|1|b2;199.1806640625|0.038791932165623|1|IL-CO;226.155563354492188|0.041546445339918|1|y2-H2O1;235.130538940429688|0.435491114854813|1|MI:NM+G';244.165817260742188|0.235346585512161|1|y2;272.161285400390625|0.069719053804874|1|a3;283.133819580078125|0.680072963237763|1|iM+NM+G';300.155487060546875|0.374687165021896|1|b3;340.16143798828125|0.136253505945206|1|GGMAA-C1H4O1S1;354.215545654296875|0.040885232388973|1|LGGMA-CO-C1H4O1S1;355.197479248046875|0.084296390414238|1|PEK;357.177947998046875|0.042785815894604|1|VEQ;368.192840576171932|0.062019385397434|1|PAAQ;439.229339599609318|0.074109651148319|1|GGMAAV-C1H4O1S1;453.246063232421875|0.043944105505943|1|LGGMAA-C1H4O1S1;483.27294921875|0.035565596073866|2|y9;499.28912353515625|0.032788664102554|1|a6;511.252593994140625|0.03600250184536|1|GMAAVE-C1H4O1S1;554.29058837890625|0.032545797526836|3|y17-C1H4O1S1;555.277099609375|0.026941174641252|1|VEQPE-CO;611.35235595703125|0.236842066049576|1|y6;642.29754638671875|0.28665155172348|1|EQP-CO+NM+G-NH3-H3PO4;696.3277587890625|0.051805049180985|1|GGMAAVEQ-C1H4O1S1;696.87554931640625|0.074787676334381|2|y13;704.36248779296875|0.029878107830882|1|ILGGM+NM+G'-H2O;722.38238525390625|0.101923480629921|1|QPEKPAA;732.39788818359375|0.071275867521763|2|y14;739.44866943359375|0.078652009367943|1|y7;752.397216796875|0.055407982319593|1|b9-C1H4O1S1;794.4376220703125|0.026236714795232|1|ILGGMAAVE-C1H4O1S1;809.4141845703125|0.028747322037816|1|LGGMAAVEQ-C1H4O1S1;830.93634033203125|0.315478771924973|2|y17-C1H4O1S1;887.47918701171875|0.170727923512459|2|y18-C1H4O1S1;965.542236328125|0.255730599164963|1|y9;980.505859375|0.036573212593794|1|b11-C1H4O1S1;1108.5631103515625|0.055155005306005|1|b12-C1H4O1S1;1222.64013671875|0.090704768896103|1|y11;1321.7127685546875|0.076291382312775|1|y12;	642.564	G+C5H9N1	430.137	G	GEILGGmAAVEQPEKPAAQPK	6	1.68007	2136.09	0	0	5.70233	0.116778	0.87233	0	0	24.0202	0.251202	0	0	4	0.0699301	13.0314	0.244019	18.1272	13.0314	11	0	1	286	797	8.14403	0	-0.858943	0.646481	unique	0	1.26675	target	1	1
NM	S30	2	74266	10086	642.564	5.423e-06	0	4	GEILGGM(Oxidation)AAVEQPEKPAAQPK	sp|P0A7V3|RS3_ECOLI	205	225	0.0748169	129.10198974609375|0.204151958227158|1|y1-H2O1;132.084014892578125|1.0|1|iM+NM;136.061477661132813|0.235987216234207|1|MI:A';152.05657958984375|0.073594257235527|1|MI:G';159.076614379882813|0.077567175030708|1|a2;187.071151733398438|0.186176583170891|1|b2;199.180618286132813|0.041525352746248|1|IL-CO;226.155563354492188|0.029127761721611|1|y2-H2O1;235.130386352539063|0.402775675058365|1|MI:NM+G';240.134429931640653|0.035657554864883|1|PAA;244.1658935546875|0.262158513069153|1|y2;272.161041259765625|0.061799887567759|1|a3;283.133514404296875|0.655900239944458|1|iM+NM+G';300.155120849609318|0.279066532850266|1|b3;340.162322998046875|0.040233708918095|1|GGMAA-C1H4O1S1;354.2144775390625|0.031206605955958|1|LGGMA-CO-C1H4O1S1;355.197418212890625|0.056326169520617|1|PEK;357.17706298828125|0.05064245685935|1|VEQ;368.193267822265625|0.04518898576498|1|PAAQ;439.230560302734375|0.033996678888798|1|GGMAAV-C1H4O1S1;443.263000488281307|0.041786585003138|1|y4;453.24652099609375|0.059567160904408|1|LGGMAA-C1H4O1S1;591.98779296875|0.218017801642418|3|y18-C1H4O1S1;594.3233642578125|0.026386670768261|1|y6-H3N1;611.35064697265625|0.318816959857941|1|y6;642.3028564453125|0.386520594358444|1|EQP-CO+NM+G-NH3-H3PO4;696.330322265625|0.079577259719372|1|GGMAAVEQ-C1H4O1S1;722.3824462890625|0.077313527464867|1|QPEKPAA;732.3951416015625|0.065091088414192|2|y14;739.444396972656364|0.076589502394199|1|y7;752.390686035156364|0.037776261568069|1|b9-C1H4O1S1;802.42742919921875|0.045807991176844|2|y16-C1H4O1S1;830.93780517578125|0.319286197423935|2|y17-C1H4O1S1;887.4739990234375|0.335132628679276|2|y18-C1H4O1S1;965.54119873046875|0.213420435786247|1|y9;980.504760742187614|0.037666846066713|1|b11-C1H4O1S1;1076.576171875|0.026205515488982|1|y10-H3N1;1108.564453125|0.052363932132721|1|b12-C1H4O1S1;1222.6416015625|0.120447009801865|1|y11;1321.715087890625|0.068372517824173|1|y12;1392.74609375|0.030418438836932|1|y13;	642.564	G+C5H9N1	430.137	G	GEILGGmAAVEQPEKPAAQPK	6	1.6559	2136.09	0	0	5.70233	0.12682	0.87233	0	0	24.0202	0.201089	0	0	4	0.0804196	15.2184	0.264807	20.138	15.2184	10	0	1	286	774	16.5065	0	0.0748169	0.441364	unique	0	1.37357	target	1	1
