## Supplementary Table S11 for "Chemical crosslinking extends and complements UV crosslinking in analysis of RNA/DNA nucleic acid–protein interaction sites by mass spectrometry" (part 54 of 85)

### Sheet: CSMs_percFDR1 (continued)
Crosslinker	Fraction	Replicate	index	RT	precursor m/z	score	rank	charge	sequence	accessions	start	end	precursor error (|ppm|)	PeakAnnotations(mz|intensity|charge|annotation	CalcMass	NuXL:NA	NuXL:NA_MASS_z0	NuXL:NT	NuXL:best_localization	NuXL:best_localization_position	NuXL:best_localization_score	NuXL:peptide_mass_z0	NuXL:pl_MIC	NuXL:pl_Morph	NuXL:pl_err	NuXL:pl_im_MIC	NuXL:pl_modds	NuXL:pl_pc_MIC	NuXL:precursor_score	NuXL:score	NuXL:sequence_score	NuXL:tag_XLed	NuXL:tag_shifted	NuXL:tag_unshifted	NuXL:theo_peak_fraction	NuXL:total_HS	NuXL:total_MIC	NuXL:total_Morph	NuXL:total_loss_score	NuXL:wTop50	isotope_error	missed_cleavages	n_theoretical_peaks	nr_candidates	nucleotide_mass_tags	precursor_intensity_log10	precursor_mz_error_ppm	precursor_purity	protein_references	rank	svm_score	target_decoy	variable_modifications	Count
NM	S30	2	74453	10115.2	768.349	4.0545e-06	0	4	LM(Oxidation)EIAQQQHAQQQTAGADASANNAK	sp|P0A6Y8|DNAK_ECOLI	598	622	1.63109	129.101898193359375|0.075181856751442|1|y1-H2O1;132.083999633789063|1.0|1|iM+NM;136.061676025390625|0.085655398666859|1|MI:A';152.056381225585966|0.045406688004732|1|MI:G';197.12841796875|0.848000288009644|1|b2-C1H4O1S1;218.150588989257813|0.050195593386889|1|y2;230.113510131835938|0.03359604626894|1|QT;235.130340576171875|0.260896861553192|1|MI:NM+G';283.13360595703125|0.82992696762085|1|iM+NM+G';326.17047119140625|0.117224425077438|1|b3-C1H4O1S1;332.19329833984375|0.043617524206638|1|y3;412.181823730468693|0.028041884303093|1|QQTA-H3N1;429.209167480468693|0.050188187509775|1|QTAGA;439.253875732421875|0.031425669789314|1|b4-C1H4O1S1;446.237518310546875|0.045211989432573|1|y4;473.2388916015625|0.027741085737944|1|QQ+NM+G'-H2O;517.2701416015625|0.03763672709465|1|y5;604.30413818359375|0.089033648371696|1|y6;675.34234619140625|0.151793971657753|1|y7;721.338928222656364|0.032721899449825|1|QQQHAQ;790.36932373046875|0.096290305256844|1|y8;861.397705078125|0.033065963536501|1|TAGADASA+NM+G'-H2O;918.42840576171875|0.184042647480965|1|y10;961.45831298828125|0.051229391247034|1|QTAGADASA-CO+NM+G'-H2O;989.468139648437614|0.09118527919054|1|y11;1034.5006103515625|0.035960875451565|1|EIAQQQHAQ;1069.50146484375|0.275610387325287|2|y21;1090.509521484375|0.106585972011089|1|y12;1162.5667724609375|0.052414074540138|1|b7+NM+G-H3PO4;1181.5570068359375|0.23165300488472|2|y23-H2O1;1182.0545654296875|0.066413335502148|2|y23-H3N1;1190.562744140625|0.646012902259827|2|y23;1201.54638671875|0.03970430791378|1|y13-H3N1;1218.5662841796875|0.055106684565544|1|y13;1545.7208251953125|0.041765075176954|1|y16;	768.35	G+C5H9N1	430.137	G	LmEIAQQQHAQQQTAGADASANNAK	1	1.82993	2639.24	0.00457137	1.00457	0.505137	0.162156	1.69932	0	0	25.8588	0.293534	0	1	7	0.0603675	26.3119	0.333667	29.1715	26.2608	10	0	0	381	1190	0.244508	0	-1.63109	0.631626	unique	0	2.43684	target	1	1
NM	S30	2	74492	10121.3	639.8	0.00936886	0	2	NLEVM(Oxidation)VK	sp|P0A7R9|RS11_ECOLI	81	87	0.498698	129.102279663085938|0.106840170919895|1|y1-H2O1;132.08404541015625|1.0|1|iM+NM;136.06146240234375|0.46665433049202|1|MI:A';147.112899780273438|0.107963055372238|1|y1;152.056655883789063|0.13212063908577|1|MI:G';200.13946533203125|0.052059188485146|1|a2;201.1236572265625|0.051610600203276|1|EV-CO;228.134201049804659|0.146988049149513|1|b2;235.130538940429688|0.738401353359222|1|MI:NM+G';283.1336669921875|0.692114233970642|1|iM+NM+G';312.1920166015625|0.044005304574966|1|EV+NM;357.177947998046875|0.098735131323338|1|b3;428.286956787109375|0.083814136683941|1|y4-C1H4O1S1;456.24615478515625|0.103032141923904|1|b4;476.288726806640625|0.051194921135902|1|y3+NM;610.3548583984375|0.045243434607983|1|a6-C1H4O1S1;	639.799	G+C5H9N1	430.137	G	NLEVmVK	4	1.69211	847.447	0.00317244	1.00317	2.92195	0.104857	2.43226	0	0	14.6676	0.50414	0	1	3	0.0840336	2.25299	0.139557	6.0347	2.20306	15	0	0	119	349	12.017	0	0.498698	0.336853	unique	0	0.0231712	target	1	1
NM	S30	2	74596	10137.7	738.649	6.29343e-06	0	3	GEM(Oxidation)NFDVVIASPDAM(Oxidation)R	sp|P0A7L0|RL1_ECOLI	107	122	0.753878	112.050788879394531|0.173264130949974|1|MI:C';120.080772399902315|0.115769110620022|1|iF;132.084152221679688|1.0|1|iM+NM;136.0618896484375|0.211194887757301|1|MI:A';152.05645751953125|0.192935675382614|1|MI:G';235.130538940429688|0.642279148101807|1|MI:NM+G';283.13360595703125|0.668958365917206|1|iM+NM+G';348.071319580078125|0.077665477991104|1|MI:G;419.187774658203125|0.07051207870245|1|iM+NM+G-NH3-H3PO4;531.2196044921875|0.115132294595242|1|b5-C1H4O1S1;579.264404296875|0.080229461193085|1|FDV+NM+G'-NH3;628.30682373046875|0.11244984716177|1|y6-C1H4O1S1;692.3026123046875|0.113373786211014|1|y6;699.34039306640625|0.15448659658432|1|y7-C1H4O1S1;738.3359375|0.321821302175522|1|VIAS-CO+NM+G-NH3-H2O;763.34130859375|0.203023284673691|1|y7;812.42706298828125|0.140450209379196|1|y8-C1H4O1S1;876.4251708984375|0.195628836750984|1|y8;911.498107910156364|0.109268479049206|1|y9-C1H4O1S1;975.4931640625|0.233071252703667|1|y9;1125.589599609375|0.085908487439156|1|y11-C1H4O1S1;1189.585693359375|0.166915312409401|1|y11;	738.65	G+C5H9N1	430.137	G	GEmNFDVVIASPDAmR	14	1.73947	1782.79	0	0	5.70233	0.114417	0.989611	0	0	11.6114	0.269934	0	0	4	0.0418605	5.43565	0.182021	10.06	5.43565	9	0	0	215	1054	14.1104	0	-0.753878	0.249493	unique	0	0.697284	target	2	1
NM	S30	2	74619	10141.4	642.563	6.22403e-06	0	4	GEILGGM(Oxidation)AAVEQPEKPAAQPK	sp|P0A7V3|RS3_ECOLI	205	225	0.54769	129.10211181640625|0.206659272313118|1|y1-H2O1;132.084030151367188|1.0|1|iM+NM;136.061813354492188|0.165344342589378|1|MI:A';159.076309204101563|0.089177943766117|1|a2;187.071334838867188|0.222112536430359|1|b2;226.155136108398438|0.040526621043682|1|y2-H2O1;235.130401611328125|0.502222955226898|1|MI:NM+G';240.134429931640653|0.049940016120672|1|PAA;244.165878295898438|0.240481987595558|1|y2;272.16064453125|0.073712922632694|1|a3;283.133544921875|0.710467040538788|1|iM+NM+G';300.15533447265625|0.36211109161377|1|b3;340.1619873046875|0.153168395161629|1|GGMAA-C1H4O1S1;354.212615966796875|0.031057937070727|1|LGGMA-CO-C1H4O1S1;355.19873046875|0.064998582005501|1|PEK;357.17596435546875|0.04377792775631|1|VEQ;368.193542480468693|0.040795899927616|1|PAAQ;439.22955322265625|0.071304574608803|1|GGMAAV-C1H4O1S1;453.245574951171932|0.078509114682674|1|LGGMAA-C1H4O1S1;568.27099609375|0.056701492518187|1|GGMAAVE-C1H4O1S1;591.98712158203125|0.108533330261707|3|y18-C1H4O1S1;611.35137939453125|0.266169905662537|1|y6;661.36260986328125|0.041485577821732|2|y12;681.3543701171875|0.055328629910946|1|LGGMAAVE-C1H4O1S1;696.3336181640625|0.062409490346909|1|GGMAAVEQ-C1H4O1S1;722.38128662109375|0.053418107330799|1|QPEKPAA;739.4500732421875|0.059382271021605|1|y7;752.39208984375|0.047457005828619|1|b9-C1H4O1S1;830.933654785156364|0.33931377530098|2|y17-C1H4O1S1;887.47698974609375|0.155016213655472|2|y18-C1H4O1S1;915.46307373046875|0.034423019737005|1|b10;965.538452148437614|0.250410944223404|1|y9;980.5|0.048263993114233|1|b11-C1H4O1S1;1108.5611572265625|0.064883261919022|1|b12-C1H4O1S1;1222.6441650390625|0.075321421027184|1|y11;1321.7099609375|0.100357763469219|1|y12;	642.564	G+C5H9N1	430.137	G	GEILGGmAAVEQPEKPAAQPK	6	1.71047	2136.09	0	0	5.70233	0.119572	0.87233	0	0	21.9848	0.102611	0	0	2	0.0664336	10.0992	0.246461	15.1269	10.0992	8	0	1	286	805	16.5584	0	-0.54769	0.372559	unique	0	0.751206	target	1	1
NM	S30	2	76234	10442.4	642.564	0.000436213	0	4	GEILGGM(Oxidation)AAVEQPEKPAAQPK	sp|P0A7V3|RS3_ECOLI	205	225	0.832585	112.050010681152358|0.180743560194969|1|MI:C';129.101821899414063|0.214524522423744|1|y1-H2O1;136.061477661132813|0.450552880764008|1|MI:A';187.070755004882813|0.283584624528885|1|b2;235.129989624023438|0.445653706789017|1|MI:NM+G';244.16552734375|0.262826502323151|1|y2;283.13299560546875|0.905938386917114|1|iM+NM+G';300.15423583984375|0.391369372606277|1|b3;611.3480224609375|0.207855507731438|1|y6;809.4112548828125|0.131297469139099|1|LGGMAAVEQ-C1H4O1S1;830.93438720703125|0.842669427394867|2|y17-C1H4O1S1;911.481506347656364|0.18340577185154|1|QPEKPAA-CO+NM+G'-NH3;965.53924560546875|0.351655155420303|1|y9;	642.564	G+C5H9N1	430.137	G	GEILGGmAAVEQPEKPAAQPK	6	0.905938	2136.09	0	0	5.70233	0.0895948	0.87233	0	0	8.913	0.103338	0	0	2	0.0244755	3.40011	0.237673	8.14808	3.40011	4	0	1	286	767	0.371675	0	0.832585	1	unique	0	0.317208	target	1	1
NM	S30	2	76235	10442.6	768.351	6.5323e-06	0	4	LM(Oxidation)EIAQQQHAQQQTAGADASANNAK	sp|P0A6Y8|DNAK_ECOLI	598	622	0.423839	112.050178527832031|0.118629768490791|1|MI:C';136.061477661132813|0.188520774245262|1|MI:A';152.055999755859347|0.094024583697319|1|MI:G';197.127792358398438|0.815660357475281|1|b2-C1H4O1S1;235.130096435546875|0.189883574843407|1|MI:NM+G';283.132781982421875|0.813525974750519|1|iM+NM+G';326.171905517578125|0.084778882563114|1|b3-C1H4O1S1;604.302734375|0.078924909234047|1|y6;790.36773681640625|0.102216690778732|1|y8;861.400634765625|0.107541352510452|1|TAGADASA+NM+G'-H2O;906.43878173828125|0.095327317714691|1|EIAQQQHA;918.429077148437614|0.140632838010788|1|y10;989.45477294921875|0.086018644273281|1|QTAGADASA+NM+G'-H2O;1061.483154296875|0.072633266448975|1|TAGADASANN-CO+NM+G'-H2O;1069.500732421875|0.169747665524483|2|y21;1090.511474609375|0.096832111477852|1|y12;1190.5643310546875|0.278313279151917|2|y23;	768.35	G+C5H9N1	430.137	G	LmEIAQQQHAQQQTAGADASANNAK	1	0.813526	2639.24	0	0	5.70233	0.103912	0.87233	0	0	10.1501	0.0431479	0	0	1	0.0258065	7.20341	0.214611	12.1107	7.20341	5	0	0	310	1195	1.18532	0	0.423839	1	unique	0	0.511693	target	1	1
NM	S30	2	76373	10464	768.35	6.2788e-06	0	4	LM(Oxidation)EIAQQQHAQQQTAGADASANNAK	sp|P0A6Y8|DNAK_ECOLI	598	622	0.747501	132.084091186523438|1.0|1|iM+NM;136.061676025390625|0.377287328243256|1|MI:A';197.128448486328125|0.908515334129334|1|b2-C1H4O1S1;235.130340576171875|0.240807428956032|1|MI:NM+G';283.13385009765625|0.806716501712799|1|iM+NM+G';326.172332763671875|0.123517692089081|1|b3-C1H4O1S1;918.424865722656364|0.171645998954773|1|y10;989.4658203125|0.24330385029316|1|y11;1069.5|0.119848504662514|2|y21;1090.5166015625|0.176663666963577|1|y12;1190.5648193359375|0.297899842262268|2|y23;1191.5540771484375|0.122995533049107|1|QTAGADASAN-CO+NM+G-H3PO4;	768.35	G+C5H9N1	430.137	G	LmEIAQQQHAQQQTAGADASANNAK	1	1.80672	2639.24	0	0	5.70233	0.22278	0.87233	0	0	8.5082	0.12804	0	0	3	0.0225806	5.48531	0.347241	10.1245	5.48531	2	0	0	310	1170	0.57165	0	-0.747501	1	unique	0	0.708651	target	1	1
NM	S30	2	76431	10473.7	768.35	0.000306779	0	4	LM(Oxidation)EIAQQQHAQQQTAGADASANNAK	sp|P0A6Y8|DNAK_ECOLI	598	622	0.226905	110.071311950683594|0.084658309817314|1|iH;132.083999633789063|0.940292000770569|1|iM+NM;136.0616455078125|0.185095220804214|1|MI:A';152.056411743164063|0.139018952846527|1|MI:G';197.128646850585966|0.889518857002258|1|b2-C1H4O1S1;235.130584716796875|0.275508731603622|1|MI:NM+G';283.1336669921875|1.0|1|iM+NM+G';326.171112060546875|0.149292394518852|1|b3-C1H4O1S1;604.3016357421875|0.086396627128124|1|y6;675.33966064453125|0.100559189915657|1|y7;790.36175537109375|0.085498616099358|1|TAGADAS+NM+G'-H2O;918.424560546875|0.198208436369896|1|y10;989.4580078125|0.185503095388412|1|QTAGADASA+NM+G'-H2O;1069.50048828125|0.225152432918549|2|y21;1181.5540771484375|0.144272848963738|1|QQQHAQQ+NM+G-H3PO4;	768.35	G+C5H9N1	430.137	G	LmEIAQQQHAQQQTAGADASANNAK	1	1.94029	2639.24	0	0	5.70233	0.204307	0.87233	0	0	8.5082	0.0841536	0	0	2	0.0322581	3.65448	0.277486	8.06426	3.65448	4	0	0	310	1167	1.91745	0	-0.226905	1	unique	0	0.412982	target	1	1
NM	S30	2	76491	10483.1	642.564	6.3198e-06	0	4	GEILGGM(Oxidation)AAVEQPEKPAAQPK	sp|P0A7V3|RS3_ECOLI	205	225	0.38607	112.050727844238281|0.108841001987457|1|MI:C';129.1021728515625|0.218644052743912|1|y1-H2O1;132.084075927734375|0.968924462795258|1|iM+NM;136.061798095703125|0.277466744184494|1|MI:A';152.056732177734375|0.106976844370365|1|MI:G';159.076202392578125|0.095563814043999|1|a2;187.0706787109375|0.188498198986053|1|b2;235.130233764648438|0.486964523792267|1|MI:NM+G';244.166366577148438|0.294291645288467|1|y2;272.16064453125|0.085229903459549|1|a3;283.1337890625|1.0|1|iM+NM+G';300.15576171875|0.34185191988945|1|b3;355.198822021484375|0.11227173358202|1|PEK;611.34857177734375|0.322916477918625|1|y6;830.93634033203125|0.455228835344315|2|y17-C1H4O1S1;855.44207763671875|0.141474366188049|1|GMAAVEQP-CO+NM;965.54248046875|0.334438383579254|1|y9;	642.564	G+C5H9N1	430.137	G	GEILGGmAAVEQPEKPAAQPK	6	2.1104	2136.09	0	0	5.70233	0.201981	0.87233	0	0	12.3984	0.103648	0	0	2	0.0384615	4.15743	0.372557	8.17058	4.15743	3	0	1	286	767	1.52861	0	0.38607	1	unique	0	0.6768	target	1	1
NM	S30	2	76496	10483.8	768.351	0.000854033	0	4	LM(Oxidation)EIAQQQHAQQQTAGADASANNAK	sp|P0A6Y8|DNAK_ECOLI	598	622	0.553988	132.083984375|0.976643085479736|1|iM+NM;136.061599731445313|0.150606065988541|1|MI:A';197.128158569335938|1.0|1|b2-C1H4O1S1;235.130538940429688|0.179607331752777|1|MI:NM+G';283.13348388671875|0.900869846343994|1|iM+NM+G';326.171356201171932|0.102530963718891|1|b3-C1H4O1S1;446.234649658203125|0.07304771989584|1|y4;675.34075927734375|0.12409732490778|1|y7;687.2147216796875|0.076722636818886|1|DAS+NM+G-NH3;792.37554931640625|0.090960167348385|1|AQQQHAQ;918.42218017578125|0.225334405899048|1|QTAGADAS+NM+G'-H2O;971.495178222656364|0.085325412452221|1|HAQQQTA-CO+NM+G';1090.5164794921875|0.161553680896759|1|y12;1190.5628662109375|0.29678800702095|2|y23;	768.35	G+C5H9N1	430.137	G	LmEIAQQQHAQQQTAGADASANNAK	1	1.87751	2639.24	0	0	5.70233	0.225666	0.87233	0	0	6.93555	0.043153	0	0	1	0.0193548	3.68215	0.304452	8.07879	3.68215	1	0	0	310	1164	0.384337	0	0.553988	1	unique	0	0.29202	target	1	1
NM	S30	2	76572	10496.6	768.35	6.00537e-06	0	4	LM(Oxidation)EIAQQQHAQQQTAGADASANNAK	sp|P0A6Y8|DNAK_ECOLI	598	622	0.677851	112.050498962402315|0.079002596437931|1|MI:C';132.083953857421875|0.950609087944031|1|iM+NM;136.0615234375|0.273841917514801|1|MI:A';152.056610107421875|0.0844901278615|1|MI:G';197.128311157226563|1.0|1|b2-C1H4O1S1;235.13031005859375|0.274891376495361|1|MI:NM+G';283.133514404296875|0.828826069831848|1|iM+NM+G';326.170257568359375|0.185403555631638|1|b3-C1H4O1S1;604.30535888671875|0.12790022790432|1|y6;675.3431396484375|0.123558767139912|1|y7;790.36798095703125|0.142985761165619|1|y8;918.42169189453125|0.14773428440094|1|QTAGADAS+NM+G'-H2O;989.464599609375|0.144904896616936|1|y11;1090.5120849609375|0.198362916707993|1|y12;1182.055419921875|0.174990698695183|2|y23-H3N1;1190.563720703125|0.452661126852036|2|y23;1218.567626953125|0.089449018239975|1|y13;	768.35	G+C5H9N1	430.137	G	LmEIAQQQHAQQQTAGADASANNAK	1	1.77944	2639.24	0	0	5.70233	0.177025	0.87233	0	0	11.8523	0.126794	0	0	3	0.0322581	9.34926	0.304346	14.1273	9.34926	3	0	0	310	1169	0.846764	0	-0.677851	1	unique	0	0.921093	target	1	1
NM	S30	2	76624	10505.7	642.564	0.000436138	0	4	GEILGGM(Oxidation)AAVEQPEKPAAQPK	sp|P0A7V3|RS3_ECOLI	205	225	1.00858	112.050300598144531|0.135467484593391|1|MI:C';129.102294921875|0.153926536440849|1|y1-H2O1;132.083969116210938|1.0|1|iM+NM;136.061538696289063|0.341853618621826|1|MI:A';152.05670166015625|0.15645270049572|1|MI:G';159.07586669921875|0.068405359983444|1|a2;187.071517944335938|0.179560676217079|1|b2;235.129959106445313|0.405563712120056|1|MI:NM+G';244.166168212890625|0.210881754755974|1|y2;283.1339111328125|0.528719484806061|1|iM+NM+G';300.155487060546875|0.25199893116951|1|b3;340.16168212890625|0.108623050153255|1|GGMAA-C1H4O1S1;611.35369873046875|0.212270751595497|1|y6;830.9405517578125|0.554437100887299|2|y17-C1H4O1S1;887.47589111328125|0.318578243255615|2|y18-C1H4O1S1;965.53631591796875|0.252215772867203|1|y9;	642.564	G+C5H9N1	430.137	G	GEILGGmAAVEQPEKPAAQPK	6	1.52872	2136.09	0	0	5.70233	0.179343	0.87233	0	0	10.6252	0.102933	0	0	2	0.0314685	3.26209	0.317228	8.13789	3.26209	5	0	1	286	748	0.684634	0	1.00858	1	unique	0	0.375367	target	1	1
NM	S30	2	76628	10506.3	426.869	0.000306746	0	3	NLEVM(Oxidation)VK	sp|P0A7R9|RS11_ECOLI	81	87	1.87011	129.102554321289063|0.105468265712261|1|y1-H2O1;132.084060668945313|1.0|1|iM+NM;136.061813354492188|0.252864003181458|1|MI:A';147.112808227539063|0.091301679611206|1|y1;200.139358520507813|0.476642280817032|1|a2;201.123291015625|0.145109921693802|1|EV-CO;228.13482666015625|0.181472331285477|1|b2;235.130599975585966|0.440494000911713|1|MI:NM+G';283.13385009765625|0.568446516990662|1|iM+NM+G';357.176300048828068|0.073349818587303|1|b3;539.31903076171875|0.130741640925407|1|b4+NM;557.32958984375|0.255240201950073|1|y5-C1H4O1S1;	426.869	G+C5H9N1	430.137	G	NLEVmVK	4	1.56845	847.447	0.0210852	1.02109	0.470881	0.252949	2.14614	0	0	10.7483	0.352994	3	1	2	0.0451977	1.41638	0.406724	5.15378	1.2935	1	0	0	177	385	2.78586	0	1.87011	0.486538	unique	0	0.439251	target	1	1
NM	S30	2	76743	10525.1	642.564	6.12753e-06	0	4	GEILGGM(Oxidation)AAVEQPEKPAAQPK	sp|P0A7V3|RS3_ECOLI	205	225	0.38607	112.050079345703125|0.091179065406322|1|MI:C';129.102005004882813|0.128559336066246|1|y1-H2O1;132.084091186523438|1.0|1|iM+NM;136.061813354492188|0.464804202318192|1|MI:A';152.056884765625|0.178511261940002|1|MI:G';187.07171630859375|0.259157240390778|1|b2;235.130645751953125|0.299515902996063|1|MI:NM+G';244.16650390625|0.150091752409935|1|y2;272.160919189453125|0.097421161830425|1|a3;283.133636474609375|0.60718309879303|1|iM+NM+G';300.15618896484375|0.257739156484604|1|b3;611.35076904296875|0.279689848423004|1|y6;629.6815185546875|0.176475703716278|3|y19-C1H4O1S1;830.934326171875|0.240201890468597|2|y17-C1H4O1S1;965.54052734375|0.366006404161453|1|y9;1222.6400146484375|0.097978085279465|1|y11;	642.564	G+C5H9N1	430.137	G	GEILGGmAAVEQPEKPAAQPK	6	1.60718	2136.09	0	0	5.70233	0.186095	0.87233	0	0	12.3984	0.103557	0	0	2	0.034965	4.79072	0.360715	10.1746	4.79072	3	0	1	286	767	1.05101	0	0.38607	1	unique	0	0.826179	target	1	1
NM	S30	2	76889	10548.7	768.35	0.00136099	0	4	LM(Oxidation)EIAQQQHAQQQTAGADASANNAK	sp|P0A6Y8|DNAK_ECOLI	598	622	1.13795	132.084091186523438|0.958610117435455|1|iM+NM;136.061630249023438|0.393081098794937|1|MI:A';197.12860107421875|1.0|1|b2-C1H4O1S1;235.130767822265625|0.259647190570831|1|MI:NM+G';283.13360595703125|0.806512534618378|1|iM+NM+G';326.17144775390625|0.158487588167191|1|b3-C1H4O1S1;918.428100585937614|0.258788764476776|1|y10;961.444396972656364|0.124029316008091|1|AQQQTA+NM+G-NH3-HPO3;989.46337890625|0.231586426496506|1|y11;1190.564697265625|0.319302082061768|2|y23;	768.35	G+C5H9N1	430.137	G	LmEIAQQQHAQQQTAGADASANNAK	1	1.76512	2639.24	0	0	5.70233	0.216063	0.87233	0	0	5.44407	0.0858344	0	0	2	0.016129	2.38491	0.315173	6.09911	2.38491	1	0	0	310	1180	0.511435	0	-1.13795	1	unique	0	0.228236	target	1	1
NM	S30	2	77140	10589.9	768.35	0.000306817	0	4	LM(Oxidation)EIAQQQHAQQQTAGADASANNAK	sp|P0A6Y8|DNAK_ECOLI	598	622	0.487203	132.083969116210938|0.868534982204437|1|iM+NM;136.061553955078125|0.260731995105743|1|MI:A';197.128219604492188|1.0|1|b2-C1H4O1S1;235.130294799804659|0.237736001610756|1|MI:NM+G';283.133941650390625|0.7157022356987|1|iM+NM+G';326.17059326171875|0.138632774353027|1|b3-C1H4O1S1;675.33868408203125|0.168688669800758|1|y7;918.42724609375|0.150797590613365|1|y10;989.46136474609375|0.114642575383186|1|y11;1090.5155029296875|0.159972429275513|1|y12;	768.35	G+C5H9N1	430.137	G	LmEIAQQQHAQQQTAGADASANNAK	1	1.58424	2639.24	0	0	5.70233	0.168802	0.87233	0	0	6.93555	0.126889	0	0	3	0.0193548	3.64436	0.232104	8.0633	3.64436	3	0	0	310	1174	0.289937	0	-0.487203	0.742013	unique	0	0.384113	target	1	1
NM	S30	2	77173	10595.1	642.563	6.45306e-06	0	4	GEILGGM(Oxidation)AAVEQPEKPAAQPK	sp|P0A7V3|RS3_ECOLI	205	225	0.703316	112.050407409667969|0.111120812594891|1|MI:C';129.102447509765625|0.111387640237808|1|y1-H2O1;132.083999633789063|1.0|1|iM+NM;136.06146240234375|0.180113136768341|1|MI:A';187.071731567382813|0.164293706417084|1|b2;235.13055419921875|0.325137704610825|1|MI:NM+G';244.166763305664063|0.236817181110382|1|y2;283.133453369140625|0.588807046413422|1|iM+NM+G';300.15472412109375|0.196606189012527|1|b3;340.16082763671875|0.105209313333035|1|GGMAA-C1H4O1S1;594.32208251953125|0.095142833888531|1|y6-H3N1;611.350830078125|0.338952094316483|1|y6;830.9346923828125|0.605362713336945|2|y17-C1H4O1S1;887.4808349609375|0.430458903312683|2|y18-C1H4O1S1;965.54364013671875|0.166087046265602|1|y9;	642.564	G+C5H9N1	430.137	G	GEILGGmAAVEQPEKPAAQPK	6	1.58881	2136.09	0	0	5.70233	0.202734	0.87233	0	0	8.913	0.102303	0	0	2	0.0314685	3.22816	0.343448	8.14071	3.22816	3	0	1	286	805	1.71481	0	-0.703316	1	unique	0	0.573263	target	1	1
NM	S30	2	77431	10638.1	642.564	6.48562e-06	0	4	GEILGGM(Oxidation)AAVEQPEKPAAQPK	sp|P0A7V3|RS3_ECOLI	205	225	0.167676	112.050399780273438|0.163157761096954|1|MI:C';129.10223388671875|0.16598191857338|1|y1-H2O1;132.084014892578125|1.0|1|iM+NM;136.061737060546875|0.279472261667252|1|MI:A';187.071701049804659|0.193469047546387|1|b2;235.129623413085966|0.483669340610504|1|MI:NM+G';244.166091918945313|0.129333645105362|1|y2;283.133819580078125|0.627482831478119|1|iM+NM+G';300.15625|0.359724938869476|1|b3;592.32110595703125|0.140218183398247|1|AAV+NM+G-HPO3;611.3507080078125|0.20620733499527|1|y6;823.4329833984375|0.108242437243462|1|EQPEKPAA-CO;830.93511962890625|0.337888211011887|2|y17-C1H4O1S1;887.47869873046875|0.221676111221313|2|y18-C1H4O1S1;965.54412841796875|0.303424566984177|1|y9;	642.564	G+C5H9N1	430.137	G	GEILGGmAAVEQPEKPAAQPK	6	1.62748	2136.09	0	0	5.70233	0.219161	0.87233	0	0	8.913	0.103725	0	0	2	0.027972	3.26979	0.379701	8.16054	3.26979	1	0	1	286	772	0.4572	0	0.167676	0.890589	unique	0	0.547963	target	1	1
NM	S30	2	77609	10668.3	768.35	6.1625e-06	0	4	LM(Oxidation)EIAQQQHAQQQTAGADASANNAK	sp|P0A6Y8|DNAK_ECOLI	598	622	0.487203	132.083999633789063|1.0|1|iM+NM;197.128570556640653|0.970791101455689|1|b2-C1H4O1S1;235.130615234375|0.221028655767441|1|MI:NM+G';283.133636474609375|0.75208306312561|1|iM+NM+G';326.17108154296875|0.090869531035423|1|b3-C1H4O1S1;604.30450439453125|0.134720742702484|1|y6;675.34326171875|0.163338422775269|1|y7;918.42694091796875|0.190521433949471|1|y10;989.462158203125|0.150688752532005|1|y11;1190.5693359375|0.248181611299515|2|y23;1346.6275634765625|0.080446727573872|1|y14;	768.35	G+C5H9N1	430.137	G	LmEIAQQQHAQQQTAGADASANNAK	1	1.75208	2639.24	0	0	5.70233	0.254708	0.87233	0	0	10.1501	0.0854001	0	0	2	0.0258065	7.25622	0.395415	12.1407	7.25622	1	0	0	310	1174	1.40776	0	-0.487203	1	unique	0	0.799012	target	1	1
NM	S30	2	77665	10677.8	642.565	0.00808942	0	4	GEILGGM(Oxidation)AAVEQPEKPAAQPK	sp|P0A7V3|RS3_ECOLI	205	225	1.49749	129.102264404296875|0.301190376281738|1|y1-H2O1;132.08404541015625|1.0|1|iM+NM;136.061569213867188|0.395918667316437|1|MI:A';152.056854248046875|0.155247822403908|1|MI:G';187.071487426757813|0.238253563642502|1|b2;235.130706787109375|0.437565207481384|1|MI:NM+G';244.166107177734375|0.181863248348236|1|y2;283.133087158203125|0.62291556596756|1|iM+NM+G';300.155181884765625|0.203211888670921|1|b3;830.9337158203125|0.282996118068695|2|y17-C1H4O1S1;887.475830078125|0.288586020469666|2|y18-C1H4O1S1;1321.7095947265625|0.134342402219772|1|y12;1354.6688232421875|0.133326590061188|1|AAVEQPEKPA+NM+G-NH3-HPO3;	642.564	G+C5H9N1	430.137	G	GEILGGmAAVEQPEKPAAQPK	6	1.62292	2136.09	0	0	5.70233	0.145859	0.87233	0	0	7.2705	0.101984	0	0	2	0.0244755	1.95028	0.213954	6.0681	1.95028	2	0	1	286	732	0.674072	0	1.49749	1	unique	0	0.0475319	target	1	1
NM	S30	2	77870	10713.3	642.564	6.30596e-06	0	4	GEILGGM(Oxidation)AAVEQPEKPAAQPK	sp|P0A7V3|RS3_ECOLI	205	225	0.85295	132.084182739257813|1.0|1|iM+NM;136.061752319335938|0.437179356813431|1|MI:A';152.056564331054688|0.155633643269539|1|MI:G';187.071945190429688|0.181448295712471|1|b2;235.130447387695341|0.502195537090302|1|MI:NM+G';244.165924072265625|0.371013551950455|1|y2;283.133331298828125|0.873767614364624|1|iM+NM+G';300.155975341796875|0.352303743362427|1|b3;611.34930419921875|0.174135953187943|1|y6;887.47442626953125|0.22644630074501|2|y18-C1H4O1S1;965.537963867187614|0.279233545064926|1|y9;	642.564	G+C5H9N1	430.137	G	GEILGGmAAVEQPEKPAAQPK	6	1.87377	2136.09	0	0	5.70233	0.239734	0.87233	0	0	8.913	0.103414	0	0	2	0.0244755	3.34278	0.413497	8.17376	3.34278	1	0	1	286	767	1.15161	0	0.85295	1	unique	0	0.687549	target	1	1
NM	S30	2	77960	10728.5	768.349	0.00948584	0	4	LM(Oxidation)EIAQQQHAQQQTAGADASANNAK	sp|P0A6Y8|DNAK_ECOLI	598	622	1.65854	112.050796508789063|0.13923767209053|1|MI:C';132.08404541015625|0.984044790267944|1|iM+NM;136.061569213867188|0.311469554901123|1|MI:A';197.128616333007813|1.0|1|b2-C1H4O1S1;235.13079833984375|0.231741547584534|1|MI:NM+G';283.13385009765625|0.838032782077789|1|iM+NM+G';411.259307861328125|0.12155956029892|1|a4-C1H4O1S1;446.236541748046875|0.158684149384499|1|y4;918.42913818359375|0.237709850072861|1|y10;1090.516845703125|0.142143249511719|1|y12;1181.5570068359375|0.183602914214134|1|QQQHAQQ+NM+G-H3PO4;	768.35	G+C5H9N1	430.137	G	LmEIAQQQHAQQQTAGADASANNAK	1	1.82208	2639.24	0	0	5.70233	0.185187	0.87233	0	0	5.44407	0.0422686	0	0	1	0.016129	2.22259	0.239921	6.05473	2.22259	3	0	0	310	1190	0.57165	0	-1.65854	1	unique	0	0.0221993	target	1	1
NM	S30	2	78025	10739.1	642.564	0.00043619	0	4	GEILGGM(Oxidation)AAVEQPEKPAAQPK	sp|P0A7V3|RS3_ECOLI	205	225	0.38607	112.050682067871094|0.234961435198784|1|MI:C';129.102279663085938|0.176739916205406|1|y1-H2O1;132.084060668945313|1.0|1|iM+NM;136.061737060546875|0.325053304433823|1|MI:A';187.072006225585966|0.136048853397369|1|b2;235.130661010742188|0.554814100265503|1|MI:NM+G';244.16632080078125|0.179844081401825|1|y2;283.134490966796875|0.47096461057663|1|iM+NM+G';300.156005859375|0.417598426342011|1|b3;611.3502197265625|0.327636390924454|1|y6;	642.564	G+C5H9N1	430.137	G	GEILGGmAAVEQPEKPAAQPK	6	1.47096	2136.09	0	0	5.70233	0.192951	0.87233	0	0	7.2705	0.103631	0	0	2	0.0244755	2.10955	0.332143	6.13919	2.10955	2	0	1	286	767	0.546581	0	0.38607	1	unique	0	0.334876	target	1	1
NM	S30	2	78237	10776.5	642.564	0.000164536	0	4	GEILGGM(Oxidation)AAVEQPEKPAAQPK	sp|P0A7V3|RS3_ECOLI	205	225	1.02256	112.050582885742188|0.192921563982964|1|MI:C';129.1016845703125|0.145116627216339|1|y1-H2O1;132.084075927734375|1.0|1|iM+NM;136.061935424804688|0.404154419898987|1|MI:A';187.071441650390625|0.268751114606857|1|b2;235.130828857421875|0.301591873168945|1|MI:NM+G';244.166778564453125|0.217649504542351|1|y2;283.13372802734375|0.83160662651062|1|iM+NM+G';300.15643310546875|0.356960088014603|1|b3;611.35345458984375|0.27104851603508|1|y6;830.93829345703125|0.370907008647919|2|y17-C1H4O1S1;965.540893554687614|0.268402397632599|1|y9;	642.564	G+C5H9N1	430.137	G	GEILGGmAAVEQPEKPAAQPK	6	1.83161	2136.09	0	0	5.70233	0.188581	0.87233	0	0	8.913	0.103221	0	0	2	0.027972	3.35319	0.330955	8.14237	3.35319	1	0	1	286	748	0.967041	0	1.02256	1	unique	0	0.491634	target	1	1
NM	S30	2	78335	10792.4	642.565	0.00111749	0	4	GEILGGM(Oxidation)AAVEQPEKPAAQPK	sp|P0A7V3|RS3_ECOLI	205	225	2.09796	112.050445556640625|0.153810858726501|1|MI:C';132.083969116210938|1.0|1|iM+NM;136.061569213867188|0.395561128854752|1|MI:A';187.071136474609375|0.35362896323204|1|b2;235.130630493164063|0.43312281370163|1|MI:NM+G';244.164688110351563|0.158967971801758|1|y2;283.134063720703125|0.718801558017731|1|iM+NM+G';300.155181884765625|0.517019152641296|1|b3;497.282745361328125|0.141287609934807|1|y1+NM+G-HPO3;611.3515625|0.304032742977142|1|y6;830.9349365234375|0.457854300737381|2|y17-C1H4O1S1;	642.564	G+C5H9N1	430.137	G	GEILGGmAAVEQPEKPAAQPK	6	1.7188	2136.09	0	0	5.70233	0.229197	0.87233	0	0	7.2705	0.105805	0	0	2	0.020979	2.23373	0.407036	6.17784	2.23373	0	0	1	286	728	0.731805	0	2.09796	1	unique	0	0.268427	target	1	1
NM	S30	2	79005	10907.8	768.351	0.00808943	0	4	LM(Oxidation)EIAQQQHAQQQTAGADASANNAK	sp|P0A6Y8|DNAK_ECOLI	598	622	0.163541	132.08404541015625|0.722811818122864|1|iM+NM;136.0615234375|0.26561439037323|1|MI:A';197.128494262695341|1.0|1|b2-C1H4O1S1;235.130386352539063|0.13014817237854|1|MI:NM+G';283.1337890625|0.713168382644653|1|iM+NM+G';604.30303955078125|0.185830309987068|1|y6;642.23773193359375|0.157394155859947|1|QT+NM+G-H2O;918.4287109375|0.319742470979691|1|y10;1190.5697021484375|0.488984614610672|2|y23;	768.35	G+C5H9N1	430.137	G	LmEIAQQQHAQQQTAGADASANNAK	1	1.43598	2639.24	0	0	5.70233	0.153291	0.87233	0	0	5.44407	0.0438416	0	0	1	0.016129	2.48218	0.25946	6.10617	2.48218	1	0	0	310	1164	0.474752	0	0.163541	1	unique	0	0.042329	target	1	1
NM	S30	2	79269	10952.5	642.564	0.0060176	0	4	GEILGGM(Oxidation)AAVEQPEKPAAQPK	sp|P0A7V3|RS3_ECOLI	205	225	0.167676	112.050422668457017|0.244675740599632|1|MI:C';132.08404541015625|1.0|1|iM+NM;136.061737060546875|0.469262689352036|1|MI:A';235.130783081054688|0.59304815530777|1|MI:NM+G';244.166061401367188|0.320941090583801|1|y2;283.133514404296875|0.77779757976532|1|iM+NM+G';300.155853271484375|0.467269271612167|1|b3;355.197479248046875|0.199491664767265|1|PEK;535.290283203125|0.149543672800064|1|QPEKP-CO-H3N1;537.2401123046875|0.171142503619194|1|b2+NM+G-HPO3;553.26593017578125|0.169774562120438|1|GMAA-CO+NM+G';611.35186767578125|0.3735331594944|1|y6;	642.564	G+C5H9N1	430.137	G	GEILGGmAAVEQPEKPAAQPK	6	1.94757	2136.09	0.0111521	1.01115	2.74957	0.115846	1.74591	0	0	6.58332	0.0515224	0	1	1	0.0202899	1.62204	0.202701	6.08685	1.46406	4	0	1	345	772	0.171403	0	0.167676	0.708886	unique	0	0.0824858	target	1	1
NM	S30	2	80280	11118.6	504.238	5.77435e-06	0	3	HIAM(Oxidation)HVAASK	sp|P0A6P1|EFTS_ECOLI	168	177	0.359091	110.071090698242188|0.550944626331329|1|a1;112.050773620605469|0.022326478734612|1|MI:C';129.101943969726563|0.144291609525681|1|y1-H2O1;130.08612060546875|0.080050878226757|1|y1-H3N1;132.083953857421875|1.0|1|iM+NM;136.0618896484375|0.015493087470531|1|MI:A';138.066146850585938|0.068710274994373|1|b1;147.112762451171875|0.121971368789673|1|y1;152.056243896484375|0.018829330801964|1|MI:G';209.14019775390625|0.028136149048805|1|HV-CO;216.134109497070313|0.049214206635952|1|y2-H2O1;223.155380249023438|0.551074087619782|1|a2;234.145065307617188|0.145289078354836|1|y2;235.13031005859375|0.645931124687195|1|MI:NM+G';251.150527954101563|0.279291927814484|1|b2;283.1336669921875|0.544674575328827|1|iM+NM+G';304.17730712890625|0.144491344690323|1|b3-H2O1;305.181304931640625|0.097217731177807|1|y3;356.697540283203125|0.106216341257095|2|b7-C1H4O1S1;376.218780517578125|0.144053176045418|1|y4;379.208801269531307|0.026778981089592|1|HVAA;405.222625732421875|0.043729428201914|1|b4-C1H4O1S1;439.210754394531307|0.017861649394035|1|AMH+NM;475.285247802734375|0.039482478052378|1|y5;504.29248046875|0.043174583464861|1|IAMHV-C1H4O1S1;514.288330078125|0.021830258890986|1|a5-C1H4O1S1;542.2821044921875|0.077941440045834|1|b5-C1H4O1S1;612.3455810546875|0.188072144985199|1|y6;641.350830078125|0.076755158603191|1|b6-C1H4O1S1;661.3583984375|0.01870827563107|1|a5+NM;689.35150146484375|0.026433127000928|1|b5+NM;712.38751220703125|0.05245615914464|1|b7-C1H4O1S1;766.4173583984375|0.062214478850365|1|y8-C1H4O1S1;783.426696777343636|0.040077429264784|1|b8-C1H4O1S1;870.453857421875|0.021837906911969|1|b9-C1H4O1S1;879.50469970703125|0.076219670474529|1|y9-C1H4O1S1;	504.238	G+C5H9N1	430.137	G	HIAmHVAASK	3	1.56254	1079.55	0.00355442	1.00355	5.33435	0.121627	3.22493	0	0	23.9132	0.673107	0	1	6	0.0782609	9.1685	0.297315	15.1757	9.12435	11	0	0	230	532	2.32255	0	0.359091	0.858259	unique	0	1.10059	target	1	1
NM	S30	2	80307	11122.3	712.3	5.8852e-06	0	3	GTAM(Oxidation)NPVDHPHGGGEGR	sp|P60422|RL2_ECOLI	222	238	0.19256	112.050369262695313|0.124644443392754|1|MI:C';132.083999633789063|0.580214083194733|1|iM+NM;136.061614990234375|0.205652818083763|1|MI:A';152.056106567382813|0.062015995383263|1|MI:G';175.118515014648438|0.074906960129738|1|y1;212.103302001953125|0.05914381146431|1|b3-H2O1;232.14013671875|0.046668980270624|1|y2;235.130523681640653|0.680984497070313|1|MI:NM+G';283.13385009765625|0.408505439758301|1|iM+NM+G';348.068878173828068|0.057064928114414|1|MI:G;532.2464599609375|0.064482159912586|1|y6;607.78515625|0.215935662388802|2|y12;669.3074951171875|0.046542175114155|1|y7;766.35882568359375|0.221617966890335|1|y8;903.41558837890625|0.175074115395546|1|y9;913.42803955078125|0.045186772942543|1|NPVDH+NM+G-HPO3;976.41131591796875|0.066850580275059|1|DHPHGGGE-CO+NM+G'-NH3;1018.44512939453125|0.058526456356049|1|b10-H2O1;1214.5625|0.125874578952789|1|y12;	712.301	G+C5H9N1	430.137	G	GTAmNPVDHPHGGGEGR	3	0.98872	1703.74	0	0	5.70233	0.0839079	0.989611	0	0	17.2771	0.315503	0	0	5	0.0545455	11.3125	0.171288	16.0874	11.3125	15	0	0	220	1035	2.88429	0	-0.19256	1	unique	0	1.01446	target	1	1
NM	S30	2	80331	11125.6	449.886	6.03555e-06	0	3	VHQGHLAR	sp|P06992|RSMA_ECOLI	5	12	1.18364	110.071189880371094|0.206472083926201|1|iH;112.050514221191406|0.062182728201151|1|MI:C';136.0615234375|0.064196154475212|1|MI:A';152.056808471679688|0.120512172579765|1|MI:G';158.092636108398438|0.045551273971796|1|y1-H3N1;175.119155883789063|0.138541013002396|1|y1;209.140472412109375|0.051196612417698|1|a2;235.130325317382813|0.152565062046051|1|MI:NM+G';237.134445190429688|0.21055543422699|1|b2;246.156936645507813|0.063988409936428|1|y2;359.239776611328125|0.075917519629002|1|y3;384.189361572265625|0.105451144278049|1|GH-CO+NM+G'-NH3;409.72271728515625|0.149897351861|2|y7;431.141448974609318|0.052951473742723|1|MI:NM+G;459.2568359375|0.111196883022785|2|[M+2H];496.29876708984375|0.05876037478447|1|y4;553.31976318359375|0.142567738890648|1|y5;664.35015869140625|0.070245578885078|1|y6-H3N1;681.37890625|0.418284863233566|1|y6;818.43829345703125|0.05623172968626|1|y7;917.50640869140625|0.146052956581116|1|[M+H];	449.886	G+C5H9N1	430.137	G	VhQGhLAR	4	0.105451	916.499	0	0	5.70233	0	0.989611	0	2.02744	27.9615	1.02082	0	0	7	0.0864198	9.38634	0.173171	15.1457	9.38634	15	0	0	162	230	1.42105	0	1.18364	0.890735	unique	0	0.897644	target	0	1
NM	S30	2	80343	11127.3	579.778	0.0012384	0	2	HLAM(Oxidation)IK	sp|P24218|INTD_ECOLI	149	154	0.497858	110.071144104003906|0.158169314265251|1|a1;112.050483703613281|0.079788014292717|1|MI:C';129.102081298828125|0.045215338468552|1|y1-H2O1;132.083984375|1.0|1|iM+NM;136.0616455078125|0.194439679384232|1|MI:A';138.066024780273438|0.052008844912052|1|b1;147.112594604492188|0.040520787239075|1|y1;152.056716918945313|0.068954981863499|1|MI:G';155.081100463867188|0.03037734888494|1|AM-C1H4O1S1;223.15625|0.032353889197111|1|a2;235.130386352539063|0.59126627445221|1|MI:NM+G';242.187164306640653|0.015020369552076|1|y2-H2O1;251.150405883789063|0.05753506347537|1|b2;260.197479248046875|0.017330959439278|1|y2;283.133544921875|0.624992489814758|1|iM+NM+G';377.229583740234375|0.033167500048876|1|a4-C1H4O1S1;405.223968505859375|0.041504003107548|1|b4-C1H4O1S1;414.270294189453125|0.019812466576695|1|y4-C1H4O1S1;490.31298828125|0.030279826372862|1|a5-C1H4O1S1;518.3074951171875|0.110155813395977|1|b5-C1H4O1S1;564.29351806640625|0.011985492892563|1|b5-H2O1;	579.778	G+C5H9N1	430.137	G	HLAmIK	3	1.62499	727.405	0	0	5.70233	0.170101	1.16386	0	0	16.223	0.406282	0	0	2	0.122449	2.38539	0.207567	6.03747	2.38539	9	0	0	98	163	0.846776	0	0.497858	0.738893	unique	0	0.250911	target	1	1
NM	S30	2	80380	11132.3	498.906	6.11329e-06	0	3	HIAMHVAASK	sp|P0A6P1|EFTS_ECOLI	168	177	0.737583	110.071144104003906|0.673519372940064|1|a1;112.050453186035156|0.20896714925766|1|MI:C';129.102020263671875|0.227041125297546|1|y1-H2O1;130.086029052734375|0.101017996668816|1|y1-H3N1;132.083953857421875|0.196925237774849|1|iM+NM;136.061630249023438|0.191915184259415|1|MI:A';147.11285400390625|0.145565316081047|1|y1;152.056442260742188|0.153925284743309|1|MI:G';171.111968994140653|0.051702417433262|1|VA;223.155364990234375|0.586316525936127|1|a2;234.145889282226563|0.106571450829506|1|y2;235.130569458007813|0.208873569965363|1|MI:NM+G';251.149932861328125|0.27852401137352|1|b2;283.134674072265625|0.058514755219221|1|iM+NM+G';304.177734375|0.05199683085084|1|b3-H2O1;340.143310546875|0.076655842363834|1|AMH;376.21868896484375|0.138504862785339|1|y4;431.144836425781307|0.113520495593548|1|MI:NM+G;439.212249755859375|0.094229519367218|1|AMHV;475.2874755859375|0.11552444845438|1|y5;479.14752197265625|0.255894243717194|1|iM+NM+G;508.7855224609375|0.15709300339222|2|[M+2H]-CH4S;532.78631591796875|0.359583884477615|2|[M+2H];581.2880859375|0.08324820548296|1|AMHVAA;590.286376953125|0.108382381498814|1|b5;612.34600830078125|0.177862018346787|1|y6;814.42218017578125|0.440122663974762|1|y8;927.503662109375|0.120740503072739|1|y9;	498.906	G+C5H9N1	430.137	G	HIAmHVAASK	3	0.511334	1063.56	0	0	5.70233	0.0403875	0.989611	0	1.0284	26.3362	0.338075	0	0	3	0.101124	11.2703	0.297184	16.2284	11.2703	6	0	0	178	555	2.9797	0	0.737583	1	unique	0	0.837249	target	0	1
NM	S30	2	80468	11144.6	541.237	6.06235e-06	0	3	LM(Oxidation)TNHGGGNFK	sp|P60906|SYH_ECOLI	360	370	0.536333	112.050254821777344|0.016030792146921|1|MI:C';129.102005004882813|0.157575190067291|1|y1-H2O1;130.086044311523438|0.111326456069946|1|y1-H3N1;136.061431884765625|0.030480811372399|1|MI:A';147.112518310546875|0.152873158454895|1|y1;152.056396484375|0.022303091362119|1|MI:G';169.13323974609375|0.090645790100098|1|a2-C1H4O1S1;172.071640014648438|8.525987155735493e-03|1|GGG;197.128250122070313|0.161899879574776|1|b2-C1H4O1S1;216.097671508789063|9.652559645473955e-03|1|TN;235.130172729492188|0.335132479667664|1|MI:NM+G';252.109405517578125|0.021627554669976|1|HGG;270.181396484375|0.012282405048609|1|a3-C1H4O1S1;276.171173095703125|0.018431842327118|1|y2-H2O1;283.133453369140625|0.582348465919495|1|iM+NM+G';294.18133544921875|0.067686222493649|1|y2;298.175537109375|0.023610688745975|1|b3-C1H4O1S1;309.13079833984375|8.456714451313019e-03|1|NHG;353.15814208984375|8.85351188480854e-03|1|TNH;358.6767578125|0.074138261377811|2|y7;388.161163330078125|0.011148988269269|1|GGGNF-CO-H3N1;403.6971435546875|0.021871844306588|2|a9-C1H4O1S1;412.21929931640625|0.01479759067297|1|b4-C1H4O1S1;415.6988525390625|0.051583342254162|2|y8;417.696075439453125|0.033260084688663|2|b9-C1H4O1S1;423.173675537109375|0.016086043789983|1|HGGGN;433.1832275390625|0.012312777340412|1|GGGNF;457.216827392578125|0.154048413038254|2|y9-H2O1;466.221588134765625|0.077752158045769|2|y9;507.740814208984375|0.025607462972403|2|y10-C1H4O1S1;521.2841796875|0.012256396003067|1|a5-C1H4O1S1;522.26666259765625|0.026463240385056|1|y5;523.22943115234375|0.024124683812261|2|b10;549.2762451171875|0.024941304698586|1|b5-C1H4O1S1;570.240234375|0.010941018350422|1|HGGGNF;579.2867431640625|0.24094346165657|1|y6;606.29791259765625|9.078413248062134e-03|1|b6-C1H4O1S1;638.2647705078125|0.016764128580689|1|TNHGGGN;698.338623046875|0.010617356747389|1|y7-H2O1;716.34625244140625|0.139614686369896|1|y7;720.341796875|0.029118034988642|1|b8-C1H4O1S1;806.3919677734375|0.012973819859326|1|a9-C1H4O1S1;813.3634033203125|0.016852801665664|1|y8-H3N1;830.3873291015625|0.080787621438503|1|y8;834.38330078125|0.107067443430424|1|b9-C1H4O1S1;913.424865722656364|0.026260165497661|1|y9-H2O1;914.41387939453125|0.041133619844913|1|y9-H3N1;931.435607910156364|0.140005722641945|1|y9;953.45556640625|0.021554470062256|1|a10-C1H4O1S1;981.450073242187614|0.018404323607683|1|b10-C1H4O1S1;	541.236	G+C5H9N1	430.137	G	LmTNHGGGNFK	1	0.582348	1190.55	0	0	5.70233	0.0784732	0.989611	0	0	23.4504	0.511202	0	0	5	0.108108	9.25559	0.223464	15.145	9.25559	9	0	0	185	1079	3.15749	0	0.536333	0.983081	unique	0	0.876827	target	1	1
NM	S30	2	80551	11156.3	541.237	6.07782e-06	0	3	LM(Oxidation)TNHGGGNFK	sp|P60906|SYH_ECOLI	360	370	0.874643	110.071250915527344|0.250466078519821|1|iH;112.050582885742188|0.099944405257702|1|MI:C';120.080657958984375|0.123939514160156|1|iF;129.102188110351563|0.268583029508591|1|y1-H2O1;130.086349487304688|0.101632937788963|1|y1-H3N1;132.0841064453125|1.0|1|iM+NM;136.061737060546875|0.203221708536148|1|MI:A';147.112747192382813|0.182304412126541|1|y1;152.056747436523438|0.394640505313873|1|MI:G';169.133575439453125|0.079585485160351|1|a2-C1H4O1S1;197.128707885742188|0.115297555923462|1|b2-C1H4O1S1;235.130599975585966|0.606509923934937|1|MI:NM+G';283.13372802734375|0.535411655902863|1|iM+NM+G';294.181610107421875|0.059503436088562|1|y2;348.069732666015625|0.023500872775912|1|MI:G;399.216461181640625|0.031710658222437|1|iK(C5H10N1)NM+G-NH3-H3PO4;448.217926025390682|0.024663340300322|1|y4-H3N1;457.216796875|0.177851065993309|2|y9-H2O1;466.2230224609375|0.090518765151501|2|y9;579.287353515625|0.184219896793365|1|y6;663.26495361328125|0.027161937206984|1|a2+NM+G;716.34478759765625|0.127578884363174|1|y7;813.36480712890625|0.031469408422709|1|y8-H3N1;830.3909912109375|0.110506400465965|1|y8;914.41259765625|0.029388466849923|1|y9-H3N1;931.433715820312386|0.102949850261211|1|y9;	541.236	G+C5H9N1	430.137	G	LmTNHGGGNFK	1	1.56257	1190.55	0	0	5.70233	0.158133	2.06965	0	0	20.0559	0.406214	0	0	4	0.088785	7.19853	0.282449	12.0865	7.19853	6	0	0	214	1072	0.186653	0	0.874643	0.855459	unique	0	0.864804	target	1	1
NM	S30	2	80592	11161.9	587.775	0.00043621	0	2	HLLSM(Oxidation)K	sp|P76104|RLHA_ECOLI	215	220	0.92627	110.0712890625|0.150294452905655|1|a1;112.050346374511719|0.063450716435909|1|MI:C';129.10198974609375|0.08956290781498|1|y1-H2O1;130.086288452148438|0.028810111805797|1|y1-H3N1;132.083984375|1.0|1|iM+NM;136.061721801757813|0.105376742780209|1|MI:A';138.066192626953125|0.028090339154005|1|b1;147.112701416015625|0.053453955799341|1|y1;152.056564331054688|0.070697583258152|1|MI:G';223.155288696289063|0.060331776738167|1|a2;235.130401611328125|0.512242257595062|1|MI:NM+G';251.15032958984375|0.172703236341476|1|b2;283.133636474609375|0.60062050819397|1|iM+NM+G';346.2236328125|0.128132328391075|1|b3-H2O1;348.06903076171875|0.021848537027836|1|MI:G;364.23492431640625|0.063506089150906|1|b3;433.255859375|0.027363272383809|1|b4-H2O1;451.2650146484375|0.038289565593004|1|b4;534.3037109375|0.037464484572411|1|b5-C1H4O1S1;	587.776	G+C5H9N1	430.137	G	HLLSmK	4	1.60062	743.4	0	0	5.70233	0.155138	1.16386	0	0	18.8248	1.01098	0	0	4	0.132653	4.32015	0.210062	6.05492	4.32015	8	0	0	98	236	3.06167	0	-0.92627	0.577669	unique	0	0.31928	target	1	1
NM	S30	2	80595	11162.3	470.866	0.000306731	0	3	VM(Oxidation)FHQM(Oxidation)R	sp|P15877|DHG_ECOLI	561	567	1.0612	110.071357727050781|0.177392363548279|1|iH;112.050514221191406|0.120825432240963|1|MI:C';120.080757141113281|0.096518442034721|1|iF;132.083984375|1.0|1|iM+NM;136.061782836914063|0.14663177728653|1|MI:A';152.056381225585966|0.252581864595413|1|MI:G';155.117950439453125|0.057625085115433|1|a2-C1H4O1S1;175.119049072265625|0.170131415128708|1|y1;183.112838745117188|0.517002046108246|1|b2-C1H4O1S1;235.130386352539063|0.612156748771668|1|MI:NM+G';283.133636474609375|0.465743660926819|1|iM+NM+G';330.18011474609375|0.244570627808571|1|b3-C1H4O1S1;386.215148925781307|0.119125254452229|1|y3-C1H4O1S1;482.7294921875|0.171557694673538|2|y6+NM;483.227783203125|0.099208503961563|1|MF-CO+NM+G'-H2O;523.2713623046875|0.253008633852005|1|y4-C1H4O1S1;587.27337646484375|0.106840141117573|1|y4;670.3402099609375|0.260729074478149|1|y5-C1H4O1S1;734.33953857421875|0.192707911133766|1|y5;	470.865	G+C5H9N1	430.137	G	VmFHQMR	1	1.6373	979.437	0.0179562	1.01796	2.64218	0.153413	2.14614	0	0	15.0368	0.338559	3	1	2	0.0508475	2.33514	0.253958	7.06712	2.1768	4	0	0	177	1123	0.910134	0	1.0612	0.822833	unique	0	0.450528	target	2	1
NM	S30	2	80616	11165.2	588.255	5.17262e-06	0	3	M(Oxidation)M(Oxidation)QHQVNVSAR	sp|P0ADG1|ILVM_ECOLI	1	11	0.168271	110.071281433105469|0.105202488601208|1|iH;112.050651550292983|0.077420182526112|1|MI:C';132.08404541015625|1.0|1|iM+NM;136.061904907226563|0.12842008471489|1|MI:A';152.056930541992188|0.094925045967102|1|MI:G';175.11907958984375|0.107617504894733|1|y1;203.085052490234375|0.023140517994761|1|a2-C1H4O1S1;231.080123901367188|0.230996876955032|1|b2-C1H4O1S1;235.130508422851563|0.737898111343384|1|MI:NM+G';283.133758544921875|0.754533112049103|1|iM+NM+G';333.187255859375|0.037484709173441|1|y3;348.0704345703125|0.025627866387367|1|MI:G;349.1611328125|0.018976936116815|1|QHQ-CO-H3N1;359.139007568359375|0.038598719984293|1|b3-C1H4O1S1;432.256927490234375|0.033113792538643|1|y4;455.746551513671875|0.064521104097366|2|y8;510.770050048828068|0.073711104691029|2|y9-H2O1;546.3006591796875|0.075478784739971|1|y5;579.299072265625|0.071197248995304|1|QHQVN-CO;585.29364013671875|0.056712597608566|2|QHQVNVSA-CO+NM+G-NH3-HPO3;598.28350830078125|0.020923452451825|1|QH+NM+G-H3PO4;645.36669921875|0.148143038153648|1|y6;658.8138427734375|0.202491819858551|2|MQHQVNVSA-CO+NM+G-NH3-HPO3;755.4197998046875|0.023027490824461|1|y7-H2O1;756.404052734375|0.031805951148272|1|y7-H3N1;773.42547607421875|0.204677686095238|1|y7;910.48388671875|0.241207927465439|1|y8;1038.5458984375|0.197749793529511|1|y9;1055.5137939453125|0.044384580105543|1|a8+NM;	588.255	G+C5H9N1	430.137	G	mmQHQVNVSAR	1	1.75453	1331.61	0.00860321	1.0086	1.20907	0.130597	3.17861	0	0	23.5141	0.707461	2	1	7	0.0746888	11.4607	0.229652	17.0912	11.3513	15	0	0	241	1098	2.43386	0	-0.168271	0.676251	unique	0	1.56811	target	2	1
NM	S30	2	80653	11170.3	449.228	6.51846e-06	0	3	KLM(Oxidation)PSPVK	sp|P23882|FMT_ECOLI	46	53	0.553094	101.107192993164063|0.035592425614595|1|a1;129.102035522460938|0.54273933172226|1|y1-H2O1;130.086044311523438|0.316765815019608|1|y1-H3N1;147.112640380859347|0.346245884895325|1|y1;152.056411743164063|0.020821370184422|1|MI:G';167.081527709960938|0.018619695678353|1|PS-H2O1;169.133285522460938|0.035728938877583|1|LM-CO-C1H4O1S1;185.092086791992188|0.020325783640146|1|PS;197.128265380859347|0.012868145480752|1|LM-C1H4O1S1;197.164306640625|0.044694222509861|1|a2-H3N1;224.175933837890625|0.015723606571555|1|b2-H2O1;225.159820556640653|0.033660273998976|1|b2-H3N1;235.13031005859375|0.541682600975037|1|MI:NM+G';242.18621826171875|0.028944443911314|1|b2;246.181564331054688|0.014746952801943|1|y2;282.14495849609375|0.013775399886072|1|PSP;283.133575439453125|0.541158854961395|1|iM+NM+G';289.68682861328125|0.044274400919676|2|a6-C1H4O1S1;297.2283935546875|0.089629024267197|1|a3-C1H4O1S1;305.68194580078125|0.034433633089066|2|y6-C1H4O1S1;325.223388671875|0.05937298387289|1|b3-C1H4O1S1;339.22052001953125|0.076178595423698|2|a7-C1H4O1S1;343.23358154296875|0.152031391859055|1|y3;353.219146728515625|0.0404840297997|2|b7-C1H4O1S1;362.2232666015625|0.030395142734051|2|y7-C1H4O1S1;381.21295166015625|0.042114276438951|1|LMPS-C1H4O1S1;418.25885009765625|0.017704488709569|1|iL+NM+G-H3PO4;422.27642822265625|0.025654019787908|1|b4-C1H4O1S1;430.265808105468693|0.050760619342327|1|y4;451.276824951171932|0.027559066191316|1|a1+NM+G-HPO3;481.31256103515625|0.018535165116191|1|a5-C1H4O1S1;509.307586669921875|0.264930546283722|1|y5-H2O1;512.2547607421875|8.76409187912941e-03|1|MPSP+NM;527.318115234375|0.266121566295624|1|y5;606.35906982421875|0.026120208203793|1|b6-C1H4O1S1;610.35516357421875|0.018383715301752|1|y6-C1H4O1S1;677.43310546875|0.142768234014511|1|a7-C1H4O1S1;705.42828369140625|0.178889334201813|1|b7-C1H4O1S1;723.43878173828125|0.047016873955727|1|y7-C1H4O1S1;725.4376220703125|0.024121573194861|1|a6+NM;753.430419921875|0.042088638991117|1|b6+NM;	449.228	G+C5H9N1	430.137	G	KLmPSPVK	2	0.541159	914.526	0.0100093	1.01001	3.10736	0.0596553	4.55144	0	0	21.5433	1.02192	0	1	5	0.0752212	7.15426	0.223075	13.1634	6.37148	9	0	1	226	200	6.51927	0	0.553094	0.838728	unique	0	0.522448	target	1	1
NM	S30	2	80678	11173.5	582.765	0.000436185	0	2	VCQVTGK	sp|P0A7M2|RL28_ECOLI	4	10	0.529789	112.050247192382813|3.558025928214192e-03|1|MI:C';129.10211181640625|0.073422372341156|1|y1-H2O1;130.086166381835938|0.028473624959588|1|y1-H3N1;136.061569213867188|7.985646836459637e-03|1|MI:A';147.112716674804659|0.058928269892931|1|y1;152.056640625|2.821095520630479e-03|1|MI:G';183.112777709960938|2.510376740247011e-03|1|VT-H2O1;186.1236572265625|0.032602421939373|1|y2-H2O1;187.1077880859375|7.059104740619659e-03|1|y2-H3N1;200.13983154296875|1.819532364606857e-03|1|QV-CO;204.134368896484375|0.11228683590889|1|y2;228.134994506835938|1.921274932101369e-03|1|QV;235.130523681640653|8.067866787314415e-03|1|MI:NM+G';286.1583251953125|8.799425326287746e-03|1|b2+NM;287.171661376953125|6.860368885099888e-03|1|y3-H2O1;305.181976318359375|0.085735693573952|1|y3;329.18206787109375|2.021405147388577e-03|1|QVT;404.249114990234375|0.011266144923866|1|y4;409.233551025390682|0.010622804053128|2|[M+2H] NM;487.26898193359375|0.012882616370916|1|CQVT-CO+NM;514.2977294921875|4.951192997395992e-03|1|y5-H2O1;515.28179931640625|5.321502685546875e-03|1|y5-H3N1;532.30908203125|0.011607044376433|1|y5;573.75738525390625|4.775582812726498e-03|2|[M+2H] NM+G-H2O;582.76470947265625|0.076714001595974|2|[M+2H+G+C5H9N1];616.19677734375|5.438849329948425e-03|1|b2+NM+G-NH3;678.3155517578125|2.445815829560161e-03|1|CQVTG-CO+NM+G'-NH3;761.2764892578125|4.261006135493517e-03|1|b3+NM+G;832.352478027343636|2.434486290439963e-03|1|a4+NM+G;860.34552001953125|8.452210575342178e-03|1|b4+NM+G;943.38720703125|4.469399340450764e-03|1|b5+NM+G-H2O;	582.765	G+C5H9N1	430.137	G	VcQVTGK	1	0.0338554	733.379	0.00824178	4.00824	2.49641	0	13.9253	3.02672	0	28.9845	0.84686	0	4	5	0.146667	8.24029	0.117991	14.0894	5.03421	16	0	0	150	281	7.73423	0	-0.529789	0.965136	unique	0	0.339166	target	0	1
NM	S30	2	80699	11176.4	477.219	0.000436143	0	3	LLDAM(Oxidation)HQR	sp|P15977|MALQ_ECOLI	37	44	1.13835	110.071319580078125|0.065328262746334|1|iH;112.050460815429702|0.035641338676214|1|MI:C';132.0841064453125|0.981034636497498|1|iM+NM;136.06158447265625|0.048587709665298|1|MI:A';152.056564331054688|0.069774597883224|1|MI:G';155.081634521484375|0.074856840074062|1|AM-C1H4O1S1;175.11883544921875|0.123433664441109|1|y1;183.113388061523438|0.013520780019462|1|LD-CO-H2O1;187.070693969726563|0.011695278808475|1|DA;199.1805419921875|0.388526141643524|1|a2;201.12347412109375|0.025495769456029|1|LD-CO;220.622085571289063|0.018959691748023|2|y3;227.175643920898438|0.100172251462936|1|b2;229.118759155273438|0.023171234875917|1|LD;235.130538940429688|0.416474103927612|1|MI:NM+G';283.13385009765625|0.478798866271973|1|iM+NM+G';286.15203857421875|0.02704175375402|1|y2-H3N1;297.65966796875|0.053574487566948|2|y5-C1H4O1S1;300.155975341796875|0.01391729991883|1|LDA;303.17755126953125|0.085716158151627|1|y2;342.202392578125|0.080582104623318|1|b3;355.172210693359375|0.075161591172218|2|y6-C1H4O1S1;411.714599609375|0.144887834787369|2|y7-C1H4O1S1;413.238525390625|0.018350660800934|1|b4;423.211334228515625|0.024859793484211|1|y3-H3N1;440.236785888671875|0.196365237236023|1|y3;594.30975341796875|0.152360916137695|1|y5-C1H4O1S1;605.34033203125|0.017169687896967|1|a6-C1H4O1S1;709.33740234375|0.376827090978622|1|y6-C1H4O1S1;822.419921875|0.07722357660532|1|y7-C1H4O1S1;	477.218	G+C5H9N1	430.137	G	LLDAmHQR	4	1.45983	998.497	0	0	5.70233	0.109057	0.993438	0	0	20.2949	0.867944	0	0	3	0.0848485	4.2827	0.189546	9.07561	4.2827	12	0	0	165	542	5.5456	0	1.13835	0.720657	unique	0	0.371839	target	1	1
NM	S30	2	80723	11179.4	639.597	0.00455769	0	3	ANAFVHHM(Oxidation)VR	sp|P07649|TRUA_ECOLI	196	205	0.305334	110.071182250976563|0.196668818593025|1|iH;112.050498962402315|0.798493921756744|1|MI:C';120.081024169921875|0.100242733955383|1|iF;132.08416748046875|1.0|1|iM+NM;136.061737060546875|0.427434533834457|1|MI:A';152.0567626953125|0.151680693030357|1|MI:G';175.118896484375|0.190078839659691|1|y1;186.087600708007813|0.152160152792931|1|b2;195.124191284179688|0.069291800260544|1|MI:NM+C';235.130569458007813|0.578506648540497|1|MI:NM+G';257.12542724609375|0.265348851680756|1|b3;274.187896728515625|0.065711557865143|1|y2;340.19781494140625|0.087558537721634|1|b3+NM;348.070404052734375|0.0708829164505|1|MI:G;376.1981201171875|0.060938891023397|1|a4;404.192291259765625|0.063152499496937|1|b4;413.134979248046875|0.049659334123135|1|MI:NM+G-H2O;431.144439697265625|0.040485572069883|1|MI:NM+G;474.763000488281307|0.127683266997337|2|y8-C1H4O1S1;494.282806396484375|0.218126878142357|1|y4-C1H4O1S1;609.31365966796875|0.050245698541403|1|NAFV+NM+C'-NH3;631.3438720703125|0.223189502954483|1|y5-C1H4O1S1;640.3203125|0.126002162694931|1|b6;730.408264160156364|0.144627496600151|1|y6-C1H4O1S1;778.415954589843636|0.096080474555492|1|y5+NM;832.4544677734375|0.059181317687035|1|a7+NM;877.480712890625|0.055381428450346|1|y7-C1H4O1S1;	639.597	CG+C5H9N1	719.183	C	ANAFVHHmVR	7	1	1196.59	0.0182097	3.01821	1.59387	0.061065	5.82055	0	0	22.0906	0.337008	2	2	3	0.0509804	5.47942	0.141783	11.0746	4.52529	21	0	0	255	884	5.31865	0	-0.305334	1	unique	0	0.101251	target	1	1
NM	S30	2	80730	11180.3	496.906	0.0061191	0	3	M(Oxidation)GHAGAIIAGGK	sp|P0AGE9|SUCD_ECOLI	245	256	0.039689	110.071235656738281|0.082096733152866|1|iH;112.0504150390625|0.061847150325775|1|MI:C';129.102020263671875|0.068988963961601|1|y1-H2O1;130.086517333984375|0.023766187950969|1|y1-H3N1;132.084091186523438|1.0|1|iM+NM;136.061691284179688|0.115014366805553|1|MI:A';147.112808227539063|0.031507093459368|1|y1;152.056976318359347|0.076369620859623|1|MI:G';157.13385009765625|0.020706713199615|1|AI-CO;204.13433837890625|0.013057431206107|1|y2;295.15216064453125|0.012783016078174|1|GHAG-CO;332.192901611328125|0.024089213460684|1|y4;445.279022216796875|0.016951913014054|1|y5;	496.906	C+C5H9N1	390.13	C	mGHAGAIIAGGK	0	1	1097.57	0	0	5.70233	0.175677	0.989611	0	0	10.4736	0.182474	0	0	2	0.0421053	3.26019	0.205138	8.01504	3.26019	9	0	0	190	337	2.47667	0	-0.039689	0	unique	0	0.0793764	target	1	1
NM	S30	2	80739	11181.6	449.228	6.52519e-06	0	3	KLM(Oxidation)PSPVK	sp|P23882|FMT_ECOLI	46	53	0.0324368	101.107467651367188|0.049573052674532|1|a1;112.050361633300781|0.080864660441875|1|MI:C';129.102249145507813|0.632600128650665|1|y1-H2O1;130.086212158203125|0.293310970067978|1|y1-H3N1;132.084121704101563|1.0|1|iM+NM;136.061752319335938|0.100728072226048|1|MI:A';147.112762451171875|0.319256752729416|1|y1;152.056655883789063|0.356114774942398|1|MI:G';169.133834838867188|0.039570052176714|1|LM-CO-C1H4O1S1;185.092117309570313|0.024998761713505|1|PS;197.128372192382813|0.037499241530895|1|LM-C1H4O1S1;197.165054321289063|0.037519369274378|1|a2-H3N1;235.130661010742188|0.675023674964905|1|MI:NM+G';246.182113647460938|0.026663783937693|1|y2;283.134033203125|0.516495168209076|1|iM+NM+G';297.229034423828068|0.062776327133179|1|a3-C1H4O1S1;305.681488037109375|0.038126025348902|2|y6-C1H4O1S1;325.22369384765625|0.04773685336113|1|b3-C1H4O1S1;339.219573974609318|0.086952514946461|2|a7-C1H4O1S1;343.233612060546875|0.129213109612465|1|y3;353.218231201171932|0.020630598068237|1|LMPS-CO-C1H4O1S1;381.213836669921875|0.060429729521275|1|LMPS-C1H4O1S1;413.134185791015625|0.037905655801296|1|MI:NM+G-H2O;430.267059326171932|0.045026201754808|1|y4;431.143737792968693|0.101392731070519|1|MI:NM+G;509.30810546875|0.229547724127769|1|y5-H2O1;527.318359375|0.191398352384567|1|y5;606.36004638671875|0.020544616505504|1|b6-C1H4O1S1;677.43414306640625|0.14225797355175|1|a7-C1H4O1S1;705.42962646484375|0.196351394057274|1|b7-C1H4O1S1;711.39739990234375|0.018356617540121|1|a3+NM+G-HPO3;723.44097900390625|0.027828408405185|1|y7-C1H4O1S1;	449.228	G+C5H9N1	430.137	G	KLmPSPVK	2	1.5165	914.526	0	0	5.70233	0.113739	2.12632	0	0	16.863	0.72191	0	0	5	0.0698925	5.66035	0.21827	11.1045	5.66035	7	0	1	186	317	3.9886	0	-0.0324368	0.535004	unique	0	0.517218	target	1	1
NM	S30	2	80758	11184.2	533.252	6.28996e-06	0	3	M(Oxidation)NIRPLHDR	sp|P0A6F9|CH10_ECOLI	1	9	0.308755	110.071243286132813|0.016731237992644|1|iH;112.050758361816406|3.596889786422253e-03|1|MI:C';132.084152221679688|0.315819561481476|1|iM+NM;152.056793212890625|5.983109585940838e-03|1|MI:G';157.108779907226563|6.329777650535107e-03|1|y1-H2O1;158.092544555664063|8.067255839705467e-03|1|y1-H3N1;175.11907958984375|0.224944561719894|1|y1;198.087799072265625|5.265184678137302e-03|1|b2-C1H4O1S1;235.130584716796875|0.326269954442978|1|MI:NM+G';253.166015625|4.828321281820536e-03|1|IR-H3N1;273.1195068359375|8.989440277218819e-03|1|y2-H3N1;283.134033203125|0.157146364450455|1|iM+NM+G';290.146942138671875|8.977193385362625e-03|1|y2;348.204254150390682|4.492840263992548e-03|1|PLH;427.205291748046875|0.012056610547006|1|y3;453.76666259765625|0.02322655543685|2|y7;467.27349853515625|3.587746759876609e-03|1|b4-C1H4O1S1;502.27532958984375|0.035285267978907|2|y8-H3N1;543.3021240234375|8.331908844411373e-03|1|PL+NM+G-H3PO4;546.29388427734375|0.025424111634493|2|b6+NM+G-HPO3;567.30377197265625|0.125527337193489|2|NIRPLHD-CO+NM+G-NH3-H3PO4;576.30877685546875|1.0|2|NIRPLHD-CO+NM+G-NH3-HPO3;619.33148193359375|9.377502836287022e-03|1|y5-H2O1;620.31610107421875|6.438782904297113e-03|1|y5-H3N1;637.34173583984375|0.105485782027245|1|y5;776.41650390625|0.0260797329247|1|y6-H3N1;846.4620361328125|3.766961162909865e-03|1|NIRPLHD;889.503845214843636|0.014181485399604|1|y7-H3N1;929.495849609375|0.03203372657299|1|b8-C1H4O1S1;1003.54833984375|7.068684790283442e-03|1|y8-H3N1;	533.252	G+C5H9N1	430.137	G	MNiRPLHDR	2	1.12553	1166.6	0.0054646	1.00546	2.40567	0.101658	2.10698	0	0	16.4826	0.381609	0	1	3	0.0974359	5.13083	0.196647	11.086	5.10572	12	0	1	195	596	14.5584	0	0.308755	1	unique	0	0.699982	target	1	1
NM	S30	2	80804	11189.9	786.665	3.0325e-06	0	3	CPFHQGGHDQSAGAGTTTR	sp|P13029|KATG_ECOLI	16	34	1.25604	101.070831298828125|2.163937315344811e-03|1|AG-CO;136.061492919921875|2.385766012594104e-03|1|MI:A';157.1083984375|1.339899026788771e-03|1|y1-H2O1;158.09228515625|1.792612252756953e-03|1|y1-H3N1;167.092849731445313|1.442647073417902e-03|1|GH-CO;175.118896484375|0.013051403686404|1|y1;195.087936401367188|4.630302079021931e-03|1|GH;235.130081176757813|6.158247590065002e-03|1|MI:NM+G';253.093475341796875|2.112179528921843e-03|1|HD;259.139678955078125|2.702521393075585e-03|1|GAGT-CO;266.12493896484375|2.844615606591106e-03|1|HQ;276.167022705078125|3.418129635974765e-03|1|y2;285.13421630859375|2.213885542005301e-03|1|FH;310.1142578125|1.026150770485401e-03|1|GHD;335.14599609375|1.051289495080709e-03|1|HDQ-CO-H2O1;348.07098388671875|1.303978613577783e-03|1|MI:G;360.187347412109375|1.264445832930505e-03|1|GAGTT-CO;363.1422119140625|1.13052106462419e-03|1|HDQ-H2O1;367.135101318359375|2.224742667749524e-03|1|GGHD;377.214385986328125|4.266462754458189e-03|1|y3;413.194732666015625|1.424679649062455e-03|1|FHQ;431.6922607421875|3.447789931669831e-03|2|DQSAGA+NM+G-H3PO4;438.68988037109375|3.163805231451988e-03|2|PFHQGGHD;439.192352294921875|1.950243255123496e-03|1|a4-H2O1;477.183868408203125|2.049292903393507e-03|1|QGGHD-H2O1;478.167205810546875|1.843205536715686e-03|1|GGHDQ-H3N1;478.261871337890625|3.644000040367246e-03|1|y4;483.177032470703125|1.586216851137579e-03|1|iP+NM+G-NH3;495.1927490234375|2.387833781540394e-03|1|QGGHD;522.19976806640625|1.840978162363172e-03|1|iH+NM+G-H2O;535.28314208984375|0.017414158210158|1|y5;541.74578857421875|0.02113769389689|2|HQGGHDQ-CO+NM+G-HPO3;546.234375|1.740036299452186e-03|2|PFHQGGHDQS;548.25531005859375|4.755353089421988e-03|1|AGTT+NM+G'-NH3;599.25885009765625|0.047873042523861|2|HQGGHDQS+NM+G-HPO3;601.2808837890625|0.031749371439219|2|y12;602.9447021484375|7.347090169787407e-03|3|y18-H2O1;606.31939697265625|9.478025138378143e-03|1|y6;608.94964599609375|0.0193280428648|3|y18;610.74658203125|3.870859974995256e-03|2|a12-H3N1;629.791748046875|9.36705619096756e-03|2|y13;631.20654296875|0.010103941895068|1|b2+NM+G;649.2921142578125|6.697609089314938e-03|2|HQGGHDQSAG-CO+NM+G-HPO3;658.30206298828125|0.019984560087323|2|y14;663.341552734375|0.044511362910271|1|y7;703.32489013671875|0.014638159424067|1|HDQ-CO+NM+G-HPO3;713.326904296875|0.032748628407717|2|y15-H2O1;713.82135009765625|0.02075981348753|2|y15-H3N1;722.33135986328125|9.637140668928623e-03|2|y15;728.3243408203125|2.509344834834337e-03|1|HDQSA-CO+NM+G'-NH3;734.37890625|0.039489481598139|1|y8;748.3350830078125|1.894852844998241e-03|1|QSAGA+NM+G-NH3-HPO3;754.00335693359375|9.380750358104706e-03|3|[M+3H-H2O] NM+G-HPO3;760.2637939453125|3.343102987855673e-03|1|b3+NM+G-H2O;780.66162109375|0.022776547819376|3|[M+3H-H2O] NM+G;780.9942626953125|0.010416438803077|3|[M+3H-NH3] NM+G;786.6650390625|0.10192296653986|3|[M+3H] NM+G;790.86004638671875|0.025548519566655|2|y16;803.39813232421875|5.934834014624357e-03|1|y9-H2O1;821.40985107421875|0.055058959871531|1|y9;839.3175048828125|2.30475002899766e-03|1|QSAGAG-CO+NM+G-NH3-H2O;862.37628173828125|5.242022685706615e-03|1|DQSAGA+NM+G-H3PO4;864.3946533203125|0.023744724690914|2|y17;876.3775634765625|2.91448412463069e-03|1|PFHQGGHD;888.4005126953125|4.564526956528425e-03|1|QSAGAGT+NM+G-NH3-H3PO4;893.4176025390625|2.176097827032208e-03|1|QGGHDQSAG-CO+NM;904.404357910156364|4.985055886209011e-03|2|y18-H3N1;912.9208984375|0.013057789765298|2|y18;915.33056640625|2.182222902774811e-03|1|b4+NM+G;918.412475585937614|2.065979642793536e-03|1|GHDQSA-CO+NM+G-HPO3;921.41571044921875|1.897929003462195e-03|1|QGGHDQSAG+NM;931.44989013671875|0.014888453297317|1|PFHQGGHD-CO+NM;932.444213867187614|0.012960996478796|1|y10-H3N1;945.42462158203125|0.011924429796636|1|QGGHDQ-CO+NM+G-HPO3;949.46875|0.05002722889185|1|y10;1036.4425048828125|6.091244518756866e-03|1|HQGGHDQS-CO+NM+G'-NH3;1046.4813232421875|1.413828576914966e-03|1|y11-H2O1;1047.4716796875|2.092546550557017e-03|1|y11-H3N1;1064.49658203125|0.047118779271841|1|y11;1082.48193359375|2.292252145707607e-03|1|HQGGHDQ-CO+NM+G-HPO3;1197.50732421875|2.452820306643844e-03|1|b8+NM+G-NH3-HPO3;1201.5589599609375|6.32139015942812e-03|1|y12;1258.580078125|5.169237498193979e-03|1|y13;1298.5828857421875|1.47754536010325e-03|1|FHQGGHDQS-CO+NM+G-H3PO4;1315.6004638671875|0.02054806612432|1|y14;1426.633544921875|3.595857415348291e-03|1|y15-H3N1;1580.7142333984375|4.664684645831585e-03|1|y16;	786.666	G+C5H9N1	430.137	G	CPFHqGGHDqSAGAGTTTR	9	0.0927817	1926.84	0.00440374	4.0044	2.42361	0.000834665	10.8811	4.03519	0	55.3103	1.00619	0	3	18	0.115681	39.968	0.151794	40.1158	36.772	26	0	0	389	877	9.97666	0	-1.25604	1	unique	0	3.23089	target	0	1
NM	S30	2	80813	11190.9	582.923	5.73704e-06	0	3	M(Oxidation)MQHQVNVSAR	sp|P0ADG1|ILVM_ECOLI	1	11	1.11274	112.050422668457017|0.072521805763245|1|MI:C';132.084014892578125|0.538902342319489|1|iM+NM;136.061660766601563|0.108597785234451|1|MI:A';152.056625366210938|0.048593267798424|1|MI:G';158.092315673828125|0.017881853505969|1|y1-H3N1;175.118850708007813|0.078376047313213|1|y1;186.12359619140625|0.028430925682187|1|VN-CO;187.090042114257813|0.011464740149677|1|a2-C1H4O1S1;187.108245849609375|0.010957202874124|1|VS;204.13433837890625|0.089865572750568|1|y2-C1H2N2;215.085006713867188|0.165314733982086|1|b2-C1H4O1S1;221.103866577148438|0.018667438998818|1|HQ-CO-H3N1;235.13037109375|0.254895895719528|1|MI:NM+G';249.09820556640625|0.04128548130393|1|HQ-H3N1;266.12542724609375|0.044665932655334|1|QH;283.133819580078125|0.281919777393341|1|iM+NM+G';315.148468017578125|0.01656954549253|1|a3-C1H4O1S1;333.187408447265625|0.023328144103289|1|y3;343.143218994140625|0.087343625724316|1|b3-C1H4O1S1;377.1566162109375|0.028856243938208|1|QHQ-H3N1;432.25579833984375|0.018391577526927|1|y4;452.20660400390625|9.68906469643116e-03|1|a4-C1H4O1S1;455.745941162109375|0.06366528570652|2|y8;480.20123291015625|0.01263933442533|1|b4-C1H4O1S1;504.277679443359375|0.153356119990349|2|y7+NM+G';510.7701416015625|0.082252576947212|2|y9-H2O1;519.77264404296875|0.015711817890406|2|y9;546.29937744140625|0.055445648729801|1|y5;641.2633056640625|9.556259028613567e-03|1|b3+NM+G';645.36749267578125|0.097801543772221|1|y6;647.32275390625|0.060236722230911|1|HQVNVS-H2O1;650.81390380859375|0.110226206481457|2|MQHQVNVSA-CO+NM+G-NH3-HPO3;689.3387451171875|9.374203160405161e-03|1|QHQVNV-H3N1;707.32574462890625|9.91613045334816e-03|1|b6-C1H4O1S1;756.39996337890625|0.018980937078595|1|y7-H3N1;773.42596435546875|0.167797461152077|1|y7;910.48394775390625|0.167725190520287|1|y8;1021.516357421875|0.033773627132177|1|y9-H3N1;1038.5438232421875|0.117312990128994|1|y9;	582.924	G+C5H9N1	430.137	G	mmQHQVNVSAR	1	0.820822	1315.61	0.00349943	2.0035	2.2275	0.0900874	4.29969	0	0	24.6351	0.707981	0	1	7	0.0703704	11.92	0.181999	18.0919	11.1955	17	0	0	270	951	4.36785	0	-1.11274	0.800776	unique	0	1.12958	target	1	1
NM	S30	2	80843	11194.7	533.253	6.5075e-06	0	3	M(Oxidation)NIRPLHDR	sp|P0A6F9|CH10_ECOLI	1	9	1.33888	110.071182250976563|0.04030541703105|1|iH;112.050437927246094|0.215827494859695|1|MI:C';132.08404541015625|0.447951257228851|1|iM+NM;136.06170654296875|0.034598112106323|1|MI:A';152.05645751953125|0.039099715650082|1|MI:G';175.118911743164063|0.190980061888695|1|y1;198.087387084960938|8.339692838490009e-03|1|b2-C1H4O1S1;235.130416870117188|0.397148936986923|1|MI:NM+G';273.120513916015625|0.012667219154537|1|y2-H3N1;283.13372802734375|0.231857866048813|1|iM+NM+G';290.146453857421875|0.012214997783303|1|y2;413.132507324218693|9.063967503607271e-03|1|MI:NM+G-H2O;427.20355224609375|9.79905016720295e-03|1|y3;431.142974853515625|0.013012900948524|1|MI:NM+G;453.766632080078125|0.015004242770374|2|y7;502.276519775390682|0.037625171244144|2|y8-H3N1;515.2752685546875|0.030431870371103|1|NI-CO+NM+G-NH3-H3PO4;567.30230712890625|0.11577832698822|2|NIRPLHD-CO+NM+G-NH3-H3PO4;576.30828857421875|1.0|2|NIRPLHD-CO+NM+G-NH3-HPO3;637.3399658203125|0.09539432823658|1|y5;732.4112548828125|7.647550664842129e-03|1|IRPLHD;776.415100097656364|0.021444102749228|1|y6-H3N1;889.50030517578125|0.018276493996382|1|y7-H3N1;929.495971679687614|0.030415240675211|1|b8-C1H4O1S1;	533.252	G+C5H9N1	430.137	G	MNiRPLHDR	2	1.14621	1166.6	0	0	5.70233	0.112313	0.989611	0	0	13.218	0.379399	0	0	3	0.0697674	5.06769	0.169643	10.0534	5.06769	11	0	1	172	611	6.00652	0	1.33888	0.822652	unique	0	0.530966	target	1	1
NM	S30	2	80844	11194.8	441.208	0.000854018	0	3	IQSLM(Oxidation)QR	sp|P22523|MUKB_ECOLI	594	600	0.221771	132.083984375|1.0|1|iM+NM;136.061538696289063|0.020872559398413|1|MI:A';152.056640625|0.082739695906639|1|MI:G';158.092330932617188|0.024835824966431|1|y1-H3N1;173.128707885742188|0.018827229738235|1|SL-CO;175.118881225585966|0.066629379987717|1|y1;197.128433227539063|0.019116735085845|1|LM-C1H4O1S1;201.123779296875|0.010790790431201|1|SL;214.155242919921875|0.02594530582428|1|a2;216.09814453125|0.014817331917584|1|QS;225.1234130859375|0.118654489517212|1|b2-H3N1;235.130386352539063|0.706152677536011|1|MI:NM+G';242.150054931640653|0.236512154340744|1|b2;283.13372802734375|0.511607944965363|1|iM+NM+G';286.15155029296875|0.056657571345568|1|y2-H3N1;293.66943359375|0.020613459870219|2|y5-C1H4O1S1;301.187744140625|0.017665753141046|1|a3;303.1776123046875|0.069088719785213|1|y2;311.171234130859375|0.027218136936426|1|b3-H2O1;312.155609130859375|0.024703372269869|1|b3-H3N1;329.181549072265625|0.035836085677147|1|b3;344.199188232421875|0.013084409758449|1|LM+NM;386.215026855468693|0.016328990459442|1|y3-C1H4O1S1;396.721649169921875|0.033482562750578|2|b4+NM+G-HPO3;499.297821044921875|0.069723203778267|1|y4-C1H4O1S1;525.30535888671875|7.335195783525705e-03|1|b5-C1H4O1S1;547.30096435546875|0.03983111679554|1|a2+NM+G-NH3-HPO3;586.33038330078125|0.706049025058746|1|y5-C1H4O1S1;616.32342529296875|0.01336049195379|1|a3+NM+G-NH3-H3PO4;634.333251953125|0.419577270746231|1|a3+NM+G-NH3-HPO3;679.35302734375|0.012150797992945|1|b3+NM+G-HPO3;714.38836669921875|0.179114907979965|1|y6-C1H4O1S1;	441.208	G+C5H9N1	430.137	G	IQSLmQR	4	1.52469	890.464	0.0575175	2.05752	0.761411	0.172152	6.16894	0	0	19.122	0.339331	3	2	2	0.0717703	4.24728	0.28111	8.10896	2.45216	7	0	0	209	476	7.56466	0	0.221771	0.86411	unique	0	0.30422	target	1	1
NM	S30	2	80852	11195.7	607.947	5.37394e-06	0	3	M(Oxidation)APIHHHYELK	sp|P0A6W3|MRAY_ECOLI	321	331	0.978991	102.037261962890625|0.042441181838512|1|a1-H2O1;110.071197509765625|0.250086784362793|1|iH;112.050384521484375|0.205960109829903|1|MI:C';129.102066040039063|0.186318099498749|1|y1-H2O1;130.086257934570313|0.060906421393156|1|y1-H3N1;132.084030151367188|0.994102239608765|1|iM+NM;136.061676025390625|0.576827764511108|1|MI:A';136.075729370117188|0.078895941376686|1|iY;147.112808227539063|0.169055536389351|1|y1;152.05657958984375|0.149761229753494|1|MI:G';224.140151977539063|0.045919921249151|1|a3-C1H4O1S1;235.1304931640625|1.0|1|MI:NM+G';242.186920166015625|0.02593301422894|1|y2-H2O1;252.134201049804659|0.172160297632217|1|b3-C1H4O1S1;260.19708251953125|0.114785231649876|1|y2;265.1190185546875|0.026153599843383|1|YE-CO;275.12554931640625|0.042961314320564|1|HH;283.1337890625|0.555231511592865|1|iM+NM+G';293.11383056640625|0.053493171930313|1|YE;348.069793701171932|0.063882909715176|1|MI:G;371.230712890625|0.018182875588536|1|y3-H2O1;389.238739013671875|0.039190970361233|1|y3;419.241668701171932|0.022086720913649|1|APIH;431.144256591796875|0.041154365986586|1|MI:NM+G;456.23583984375|0.024488324299455|1|AP-CO+NM+G-NH3-H3PO4;482.245697021484375|0.055647354573011|2|y7;521.2606201171875|0.022980155423284|1|HHY+NM;534.75152587890625|0.123222671449184|2|b9-C1H4O1S1;552.29986572265625|0.053096853196621|1|y4;587.31170654296875|0.211521655321121|2|y9;591.29571533203125|0.076421990990639|2|b10-C1H4O1S1;608.3406982421875|0.079948388040066|1|IHHH+NM;622.830078125|0.035372711718082|2|y10;639.33294677734375|0.040692284703255|1|b6-C1H4O1S1;689.35784912109375|0.134743303060532|1|y5;750.34844970703125|0.036693636327982|1|PIH-CO+NM+G;776.39788818359375|0.065031342208385|1|b7-C1H4O1S1;826.423583984375|0.112958706915379|1|y6;930.45703125|0.023267902433872|1|IHHHYEL;963.481689453125|0.092281319200993|1|y7;995.451782226562386|0.031289175152779|1|HHYEL+NM+G-NH3-H3PO4;1027.5125732421875|0.024298224598169|1|PIHHHYEL;1068.504150390625|0.055671185255051|1|b9-C1H4O1S1;1173.6226806640625|0.047217905521393|1|y9;	607.947	G+C5H9N1	430.137	G	mAPIHHHYELK	0	1.54933	1390.68	0	0	5.70233	0.107012	0.989611	0	0	27.9211	0.705256	0	0	7	0.106952	13.5274	0.202	18.0726	13.5274	17	0	0	187	904	4.01571	0	0.978991	1	unique	0	1.41169	target	1	1
NM	S30	2	80888	11200.4	691.304	5.41318e-06	0	2	M(Oxidation)LEMGLNK	sp|P0A8M0|SYN_ECOLI	407	414	0.354487	112.050430297851563|7.469540927559137e-03|1|MI:C';129.102005004882813|0.021585980430245|1|y1-H2O1;132.083969116210938|0.715379178524017|1|iM+NM;136.061737060546875|0.029427567496896|1|MI:A';147.112548828125|8.466130122542381e-03|1|y1;152.056381225585966|0.034222699701786|1|MI:G';169.133148193359347|5.309103056788445e-03|1|a2-C1H4O1S1;197.128311157226563|9.045801125466824e-03|1|b2-C1H4O1S1;213.086868286132813|5.359557922929525e-03|1|EM-C1H4S1;233.13262939453125|0.01143807452172|1|a2;235.1302490234375|0.032734043896198|1|MI:NM+G';244.12908935546875|7.085966411978006e-03|1|y2-H3N1;261.127410888671875|0.025083715096116|1|b2;261.1553955078125|0.032389212399721|1|y2;283.13360595703125|9.598988108336926e-03|1|iM+NM+G';318.113189697265625|0.012119189836085|1|EMG;326.171234130859375|7.737860083580017e-03|1|b3-C1H4O1S1;348.070556640625|5.846744403243065e-03|1|MI:G;374.240264892578125|0.012878052890301|1|y3;390.169891357421875|0.024752873927355|1|b3;399.1805419921875|0.024379078298807|1|iM+NM+G-HPO3;413.133575439453125|9.679291397333143e-03|1|MI:NM+G-H2O;431.143768310546875|0.196881920099258|1|MI:NM+G;431.261199951171932|0.071469746530056|1|y4;479.146881103515625|1.0|1|iM+NM+G;514.23284912109375|8.433165028691292e-03|1|b5-C1H4O1S1;514.2977294921875|0.038225155323744|1|y5-C1H4S1;521.21112060546875|4.130019340664148e-03|1|b4;530.22882080078125|0.01239862293005|1|b5-C1H4S1;562.301513671875|0.047529801726341|1|y5;578.23052978515625|0.015191486105323|1|b5;593.303466796875|6.529227830469608e-03|1|LE+NM+G-HPO3;599.32025146484375|4.806576762348414e-03|1|a6-C1H4O1S1;615.31646728515625|0.050780054181814|1|a6-C1H4S1;627.31451416015625|0.018306940793991|1|b6-C1H4O1S1;643.31439208984375|0.050441954284906|1|b6-C1H4S1;663.32147216796875|0.012755212374032|1|a6;756.4227294921875|0.018784848973155|1|y7-C1H4S1;757.352478027343636|0.032354943454266|1|b7-C1H4S1;804.427795410156364|0.01426160428673|1|y7;860.44110107421875|0.02168976329267|1|a7+NM;903.459106445312386|0.510294318199158|1|[M+H]-CH4S;933.45361328125|0.011518320068717|1|[M+H-H2O];951.462646484375|0.392483472824097|1|[M+H];	691.304	G+C5H9N1	430.137	G	mLEmGLNK	3	1.74936	950.457	0	0	5.70233	0.261277	2.40417	0	2.06034	41.3441	1.00598	0	0	5	0.176	10.6976	0.364653	16.0419	10.6976	7	0	0	125	693	13.9811	0	-0.354487	0.933822	unique	0	1.3812	target	1	1
NM	S30	2	80893	11201	786.666	5.33906e-06	0	3	CPFHQGGHDQSAGAGTTTR	sp|P13029|KATG_ECOLI	16	34	0.183101	110.071205139160156|0.020714670419693|1|iH;112.050567626953125|0.017295327037573|1|MI:C';136.061859130859375|0.012187278829515|1|MI:A';152.0570068359375|9.341285564005377e-03|1|MI:G';175.119125366210938|0.022804372012615|1|y1;235.130462646484375|0.152639731764793|1|MI:NM+G';295.15167236328125|0.010707483626902|1|HQG-CO;454.206939697265625|4.892115481197834e-03|1|QSAGAG-H2O1;474.220367431640625|5.106845870614052e-03|1|AGAG+NM+G'-NH3;535.28240966796875|0.013456212356687|1|y5;541.74725341796875|0.018164683133364|2|HQGGHDQ-CO+NM+G-HPO3;566.2667236328125|6.459243129938841e-03|1|SAG+NM+G-HPO3;599.260498046875|0.049924824386835|2|HQGGHDQS+NM+G-HPO3;601.28057861328125|0.029785353690386|2|y12;606.319580078125|0.013011053204536|1|y6;608.94866943359375|0.022851970046759|3|y18;630.291015625|9.32274479418993e-03|1|FHQ+NM+G'-NH3;631.20880126953125|0.010821959003806|1|b2+NM+G;654.284423828125|7.407699711620808e-03|1|GHDQ+NM+G'-H2O;663.79302978515625|0.021870493888855|2|FHQGGHDQS+NM+G-H3PO4;713.32696533203125|0.043988145887852|2|y15-H2O1;733.317321777343636|7.682866416871548e-03|1|FHQGGHD-CO-H2O1;734.37933349609375|0.039624702185392|1|y8;746.360595703125|7.952720858156681e-03|1|AGAGTT-CO+NM+G-NH3-H3PO4;754.3350830078125|0.012276411056519|3|[M+3H-NH3] NM+G-HPO3;780.98974609375|0.0245052408427|3|[M+3H-NH3] NM+G;786.6676025390625|0.05185890942812|3|[M+3H] NM+G;790.86065673828125|0.019605612382293|2|y16;821.410217285156364|0.049426291137934|1|y9;864.39337158203125|0.013765906915069|2|y17;919.39630126953125|6.996435578912497e-03|1|HQGGHD-CO+NM+G-NH3-H3PO4;949.468505859375|0.047051943838596|1|y10;1064.4951171875|0.043883722275496|1|y11;1258.5750732421875|7.30720954015851e-03|1|y13;1315.6002197265625|0.015901224687696|1|y14;	786.666	G+C5H9N1	430.137	G	CPFHqGGHDqSAGAGTTTR	9	0.0750859	1926.84	0.00195726	1.00196	4.73612	0	6.12866	3.01603	0	30.2404	0.39123	0	1	7	0.0636042	20.2723	0.0788189	25.059	20.2615	36	0	0	283	909	4.33757	0	-0.183101	1	unique	0	1.43879	target	0	1
NM	S30	2	80920	11204.4	462.884	0.0012384	0	3	IVQM(Oxidation)HANK	sp|P0A6M8|EFG_ECOLI	363	370	1.51455	110.071235656738281|0.032272856682539|1|iH;112.050300598144531|0.018665933981538|1|MI:C';129.10198974609375|0.06309249997139|1|y1-H2O1;130.0860595703125|0.018393065780401|1|y1-H3N1;132.083969116210938|0.766857445240021|1|iM+NM;136.061508178710938|0.049240093678236|1|MI:A';147.1126708984375|0.029047470539808|1|y1;152.0565185546875|0.14570315182209|1|MI:G';183.113113403320313|6.213296204805374e-03|1|VQ-CO-H3N1;185.164810180664063|0.124396055936813|1|a2;211.10845947265625|7.106142584234476e-03|1|VQ-H3N1;213.159774780273438|0.048455156385899|1|b2;228.134475708007813|6.37290719896555e-03|1|VQ;235.130340576171875|0.350979298353195|1|MI:NM+G';261.156341552734375|0.01342040207237|1|y2;283.1336669921875|0.34267657995224|1|iM+NM+G';296.198211669921875|0.011945113539696|1|a3-H3N1;469.25384521484375|0.021275524049997|1|y4;479.146728515625|0.029630064964294|1|iM+NM+G;579.3095703125|7.559377700090408e-03|1|a5-H2O1;680.34442138671875|0.014459907077253|1|y6-C1H4O1S1;703.37677001953125|5.410040263086557e-03|1|y4+NM+G';764.38311767578125|0.017506645992398|1|a7-H2O1;810.39288330078125|5.494153127074242e-03|1|b7;827.4180908203125|0.02585768327117|1|y6+NM;	462.883	G+C5H9N1	430.137	G	IVQmHANK	3	1.13916	955.491	0.00490461	2.0049	2.18623	0.178688	3.33187	0	0	18.0057	0.286789	0	1	2	0.0679612	3.42564	0.226628	10.0429	2.7017	5	0	0	206	421	13.4132	0	1.51455	0.757733	unique	0	0.24676	target	1	1
NM	S30	2	80939	11206.9	533.252	0.000164566	0	3	M(Oxidation)NIRPLHDR	sp|P0A6F9|CH10_ECOLI	1	9	0.950287	112.050354003906236|0.255855888128281|1|MI:C';132.083969116210938|0.920209765434265|1|iM+NM;136.06158447265625|0.898155272006989|1|MI:A';152.056564331054688|0.219247356057167|1|MI:G';175.118820190429688|0.401445120573044|1|y1;235.13037109375|0.874302506446838|1|MI:NM+G';283.133575439453125|0.493807584047318|1|iM+NM+G';290.145599365234375|0.018338808789849|1|y2;348.0699462890625|0.062233585864306|1|MI:G;427.205322265625|0.024855909869075|1|y3;453.76611328125|0.045175466686487|2|y7;462.23779296875|0.045263037085533|3|[M+3H] NM+G'-NH3;554.32928466796875|0.280361115932465|1|PLH-CO+NM+G';576.30804443359375|1.0|2|NIRPLHD-CO+NM+G-NH3-HPO3;581.29827880859375|0.05573558434844|1|a3+NM+G';637.342041015625|0.137274041771889|1|y5;776.41363525390625|0.028887916356325|1|y6-H3N1;813.474548339843636|0.016929661855102|1|IRPL+NM+G-NH3-HPO3;929.49462890625|0.039760645478964|1|b8-C1H4O1S1;958.498779296875|0.454442471265793|1|b6+NM+G'-NH3;	533.252	G+C5H9N1	430.137	G	mNIRPLHDR	0	1.41402	1166.6	0.0304622	1.03046	5.41473	0.0844294	4.69918	1.0027	0	16.9276	0.378319	0	1	3	0.0550459	5.68651	0.157398	11.0679	5.27428	15	0	1	218	534	5.25891	0	-0.950287	0.76319	unique	0	0.468015	target	1	1
NM	S30	2	80959	11209.3	518.202	0.0060176	0	3	LM(Oxidation)GFGHR	sp|P0ABH7|CISY_ECOLI	301	307	1.01039	110.071250915527344|0.064478673040867|1|iH;112.050460815429702|1.0|1|MI:C';120.080848693847642|0.019141042605042|1|iF;132.084075927734375|0.340372264385223|1|iM+NM;136.06170654296875|0.075755678117275|1|MI:A';152.056671142578125|0.047385256737471|1|MI:G';169.133758544921875|0.023826200515032|1|a2-C1H4O1S1;175.118972778320313|0.138209730386734|1|y1;177.102096557617188|0.010697448626161|1|GF-CO;197.128585815429688|0.40364807844162|1|b2-C1H4O1S1;235.130630493164063|0.131489723920822|1|MI:NM+G';295.151153564453125|0.018913989886642|1|y2-H3N1;312.177825927734375|7.088189013302326e-03|1|y2;328.66656494140625|0.019074019044638|2|y6-C1H4O1S1;348.069305419921875|5.046436097472906e-03|1|MI:G;369.198883056640625|0.027728855609894|1|y3;371.183197021484375|8.640092797577381e-03|1|GFGH-CO;413.1348876953125|7.700673770159483e-03|1|MI:NM+G-H2O;516.26751708984375|0.049445319920778|1|y4;556.2611083984375|0.031030256301165|1|y5-H3N1;567.30462646484375|7.888014428317547e-03|1|a6-C1H4O1S1;573.2886962890625|0.353059828281403|1|y5;595.29986572265625|0.010114883072674|1|b6-C1H4O1S1;	518.202	CG+C5H9N1	719.183	C	LmGFGHR	1	0.340372	832.401	0	0	5.70233	0.0432443	0.989611	0	0	16.1301	0.84552	0	0	5	0.0625	5.24208	0.126989	10.0731	5.24208	12	0	0	160	730	2.19332	0	-1.01039	0.763817	unique	0	0.0827802	target	1	1
NM	S30	2	80964	11210	453.202	0.000306812	0	3	M(Oxidation)LEM(Oxidation)GLNK	sp|P0A8M0|SYN_ECOLI	407	414	1.46269	112.050544738769531|0.070681095123291|1|MI:C';129.102157592773438|0.337684363126755|1|y1-H2O1;130.086196899414063|0.098266370594502|1|y1-H3N1;132.084060668945313|0.54315459728241|1|iM+NM;136.061737060546875|0.10484629124403|1|MI:A';147.112716674804659|0.177416518330574|1|y1;152.056533813476563|0.123008005321026|1|MI:G';169.133621215820313|0.147160783410072|1|a2-C1H4O1S1;195.124404907226563|0.027842259034514|1|MI:NM+C';197.12908935546875|0.121403321623802|1|b2-C1H4O1S1;233.132156372070313|0.306377679109573|1|a2;243.127578735351563|0.320371419191361|1|iM+NM+C';261.128173828125|0.070044405758381|1|b2;261.156158447265625|0.120469883084297|1|y2;326.171112060546875|0.031367268413305|1|b3-C1H4O1S1;374.241546630859375|0.016549507156014|1|y3;390.169708251953125|0.037198692560196|1|b3;431.261047363281307|0.15584908425808|1|y4;514.30010986328125|0.021905010566115|1|y5-C1H4O1S1;530.22796630859375|0.012325977906585|1|b5-C1H4O1S1;756.42547607421875|0.040363900363445|1|y7-C1H4O1S1;	453.201	C+C5H9N1	390.13	C	mLEmGLNK	3	0.863526	966.451	0	0	5.70233	0.0818098	0.989611	0	0	15.7263	0.869106	0	0	4	0.0662651	4.50455	0.16555	10.0837	4.50455	3	0	0	166	651	4.94119	0	1.46269	0.625153	unique	0	0.387655	target	2	1
NM	S30	2	80972	11211	691.304	0.000164565	0	2	M(Oxidation)LEMGLNK	sp|P0A8M0|SYN_ECOLI	407	414	0.263543	112.050437927246094|0.097795851528645|1|MI:C';129.102035522460938|0.154060170054436|1|y1-H2O1;130.086227416992188|0.037046764045954|1|y1-H3N1;132.084030151367188|0.987896263599396|1|iM+NM;136.061660766601563|0.328172922134399|1|MI:A';147.112716674804659|0.101856701076031|1|y1;152.056610107421875|0.188027292490006|1|MI:G';171.112518310546875|0.025664621964097|1|GL;197.128829956054688|0.030550377443433|1|b2-C1H4O1S1;235.130462646484375|0.276101291179657|1|MI:NM+G';261.127349853515625|0.019826121628284|1|b2;261.156219482421875|0.029018953442574|1|y2;283.134185791015625|0.082455493509769|1|iM+NM+G';348.070953369140625|0.047410871833563|1|MI:G;390.170166015625|0.017682885751128|1|b3;431.143310546875|0.189381137490273|1|MI:NM+G;431.26214599609375|0.05463957041502|1|y4;479.147003173828068|1.0|1|iM+NM+G;514.29803466796875|0.043974213302135|1|y5-C1H4S1;562.30316162109375|0.050956435501575|1|y5;615.3157958984375|0.058816634118557|1|a6-C1H4S1;756.42901611328125|0.019905434921384|1|y7-C1H4S1;757.35577392578125|0.024255445227027|1|b7-C1H4S1;903.45953369140625|0.511334776878357|1|[M+H]-CH4S;933.456787109375|0.026530249044299|1|[M+H-H2O];951.462829589843636|0.414502531290054|1|[M+H];	691.304	G+C5H9N1	430.137	G	mLEmGLNK	3	2.07035	950.457	0	0	5.70233	0.168965	1.158	0	2.03599	20.5812	0.43024	0	0	2	0.12381	4.11335	0.227319	10.0224	4.11335	11	0	0	105	725	7.62184	0	0.263543	0.857163	unique	0	0.469066	target	1	1
NM	S30	2	80989	11213.3	489.867	6.50815e-06	0	3	RVMFR	sp|P0A7V3|RS3_ECOLI	127	131	0.381792	112.086853027343764|0.019155478104949|1|a1-H3N1;115.086311340332031|7.32325529679656e-03|1|b1-C1H2N2;132.08404541015625|0.071817889809608|1|iM+NM;136.061630249023438|0.188872337341309|1|MI:A';140.081512451171875|4.370146431028843e-03|1|b1-H3N1;152.056320190429688|7.179573643952608e-03|1|MI:G';157.108016967773438|0.010425536893308|1|y1-H2O1;158.092422485351563|0.020225679501891|1|y1-H3N1;175.118896484375|0.039945155382156|1|y1;211.155609130859347|0.012498138472438|1|a2-H3N1;228.182632446289063|2.802148927003145e-03|1|a2;229.647796630859347|7.382648997008801e-03|2|a4-C1H4S1;235.130111694335938|7.07617960870266e-03|1|MI:NM+G';239.1510009765625|2.650016220286489e-03|1|b2-H3N1;256.1776123046875|9.556574746966362e-03|1|b2;283.134246826171875|5.16700092703104e-03|1|iM+NM+G';305.160980224609318|9.369026869535446e-03|1|y2-H3N1;330.70062255859375|0.294139742851257|2|[M+2H]-CH4S;346.189239501953125|0.078199833631516|2|[M+2H-NH3];348.070648193359375|3.961949143558741e-03|1|MI:G;354.702239990234375|1.0|2|[M+2H];359.222991943359375|2.361508551985025e-03|1|a3;370.190948486328125|5.485338158905506e-03|1|b3-H3N1;387.2166748046875|0.019772030413151|1|b3;413.133697509765625|0.022072434425354|1|MI:NM+G-H2O;431.144348144531307|2.838549204170704e-03|1|MI:NM+G;436.1993408203125|2.654137089848518e-03|1|y3-H3N1;453.2271728515625|0.022921981289983|1|y3;504.29193115234375|8.043433539569378e-03|1|y4-C1H4S1;506.290344238281307|0.018716717138886|1|a4;534.28533935546875|0.031631723046303|1|b4;535.2691650390625|4.618819802999497e-03|1|y4-H3N1;552.29571533203125|0.066579423844814|1|y4;660.3973388671875|2.201133640483022e-03|1|[M+H]-CH4S;690.38983154296875|2.31339200399816e-03|1|[M+H-H2O];691.37127685546875|0.014899417757988|1|[M+H-NH3];708.39617919921875|0.075098738074303|1|[M+H];	489.867	GG+C5H9N1	759.189	G	RVmFR	2	0.0769849	707.39	0	0	5.70233	0.0226534	0.989611	0	5.34443	38.6515	1.01653	0	0	4	0.143836	6.96428	0.433209	10.0661	6.96428	5	0	1	146	1143	10.6982	0	0.381792	0.966241	unique	0	0.530457	target	0	1
NM	S30	2	80992	11213.6	581.264	5.86836e-06	0	2	HFAATGK	sp|P0AB71|ALF_ECOLI	130	136	0.12393	110.071228027343764|0.031244123354554|1|a1;112.050437927246094|0.110215611755848|1|MI:C';120.080673217773438|7.630163338035345e-03|1|iF;129.102188110351563|0.160169690847397|1|y1-H2O1;130.086212158203125|0.074145503342152|1|y1-H3N1;136.061676025390625|0.083293810486794|1|MI:A';138.065994262695313|0.026838665828109|1|b1;147.11273193359375|0.108778342604637|1|y1;152.056610107421875|0.03553131967783|1|MI:G';155.081222534179688|0.0121233407408|1|AT-H2O1;186.123733520507813|0.045939955860376|1|y2-H2O1;187.107864379882813|9.142226539552212e-03|1|y2-H3N1;204.134445190429688|0.119826510548592|1|y2;235.130584716796875|0.085921034216881|1|MI:NM+G';257.140106201171875|4.425134509801865e-03|1|a2;285.134979248046875|0.015406719408929|1|b2;287.171173095703125|0.010403077118099|1|y3-H2O1;305.182098388671875|0.081026166677475|1|y3;338.160491943359375|6.616821046918631e-03|1|b3-H2O1;348.0699462890625|0.011568129062653|1|MI:G;356.17144775390625|0.012196807190776|1|b3;376.218444824218693|0.026577865704894|1|y4;413.135009765625|6.352156866341829e-03|1|MI:NM+G-H2O;427.208648681640625|0.024780254811049|1|b4;431.143524169921875|0.013153781183064|1|MI:NM+G;447.256378173828068|0.069875404238701|1|y5;510.245788574218693|0.013986231759191|1|b5-H2O1;528.25592041015625|0.024633066728711|1|b5;540.20782470703125|0.044769365340471|1|a1+NM+G;572.25732421875|0.011317719705403|2|[M+2H] NM+G-H2O;576.314697265625|6.677143275737763e-03|1|y6-H2O1;581.260986328125|0.081523232161999|2|[M+2H+G+C5H9N1];585.2772216796875|0.012728163972497|1|b6;594.3243408203125|0.061248581856489|1|y6;687.2755126953125|8.52640438824892e-03|1|a2+NM+G;695.3623046875|9.610705077648165e-03|1|FAAT-CO+NM+G-H3PO4;696.34783935546875|6.119923666119576e-03|1|FAAT-CO+NM+G-NH3-HPO3;713.372314453125|0.048143718391657|1|[M+H-H2O];715.27294921875|6.087725516408682e-03|1|b2+NM+G;731.3829345703125|0.618682444095612|1|[M+H];768.29754638671875|4.663986619561911e-03|1|b3+NM+G-H2O;786.31207275390625|5.273319315165281e-03|1|b3+NM+G;857.34637451171875|0.012487322092056|1|b4+NM+G;940.380615234375|0.01436099037528|1|b5+NM+G-H2O;	581.264	G+C5H9N1	430.137	G	hFAATGK	0	0.0961691	730.376	0.0143061	4.01431	2.66459	0	15.8685	2.01381	2.0992	63.2013	1.01536	5	4	6	0.233333	18.2968	0.220619	22.1065	14.3338	17	0	0	150	191	21.6883	0	-0.12393	0.820699	unique	0	1.02755	target	0	1
NM	S30	2	81015	11216.5	409.871	6.12499e-06	0	3	VTIHTAR	sp|P0A7V3|RS3_ECOLI	66	72	0.419561	136.061569213867188|0.155145883560181|1|MI:A';152.056594848632813|0.275736719369888|1|MI:G';155.153900146484375|0.20324370265007|1|a1+NM;169.170196533203125|0.075947090983391|1|iL+NM;173.128387451171875|0.326996952295303|1|a2;175.118743896484375|0.318685442209244|1|y1;183.11273193359375|0.105212539434433|1|b2-H2O1;187.143524169921875|0.089030668139458|1|TI-CO;201.123199462890625|0.224502086639404|1|b2;235.13018798828125|0.254573523998261|1|MI:NM+G';246.15631103515625|0.083278924226761|1|y2;284.171905517578125|0.412203222513199|2|y4+NM;296.19696044921875|0.065262526273727|1|b3-H2O1;329.19354248046875|0.052581138908863|1|y3-H2O1;340.713623046875|0.291490107774735|2|y5+NM;347.203369140625|0.460638731718063|1|y3;391.237213134765625|0.569505751132965|2|y6+NM;399.236236572265625|0.044993426650763|2|[M+2H];431.7659912109375|0.126138478517532|2|[M+2H-H2O] NM;440.77154541015625|0.974033832550049|2|[M+2H] NM;466.250152587890625|0.024467201903462|1|y4-H2O1;484.26324462890625|0.13564521074295|1|y4;520.3349609375|0.082326129078865|1|a3+NM+G';558.32342529296875|0.028410866856575|1|TIH-CO+NM+G';567.333984375|0.033512007445097|1|y4+NM;597.34576416015625|0.069221712648869|1|y5;680.4197998046875|0.023822737857699|1|y5+NM;698.39068603515625|0.175140202045441|1|y6;706.4241943359375|0.032464168965816|1|b6+NM;797.46484375|0.077387042343616|1|[M+H];	409.871	G+C5H9N1	430.137	G	VTIhTAR	3	1.33053	796.456	0.0819526	4.08195	1.76886	0.00397388	14.73	2.05757	2.0064	37.5034	1.01565	6	3	6	0.116505	10.341	0.243772	17.1758	7.60676	18	0	0	206	184	7.18253	0	0.419561	0.832467	unique	0	0.828159	target	0	1
NM	S30	2	81017	11216.7	513.903	5.69062e-06	0	3	AGVHFGHQTR	sp|P0A7V0|RS2_ECOLI	12	21	0.821872	101.070915222167969|0.049886409193277|1|a2;112.050369262695313|0.116353541612625|1|MI:C';129.065750122070313|0.045218225568533|1|b2;129.10205078125|0.120714105665684|1|GV-CO;136.06158447265625|0.373253643512726|1|MI:A';152.056503295898438|0.191539630293846|1|MI:G';167.092422485351563|0.074612855911255|1|GH-CO;175.118743896484375|0.174347966909409|1|y1;228.134597778320313|0.034719485789537|1|b3;235.130584716796875|0.331862807273865|1|MI:NM+G';257.13958740234375|0.100696973502636|1|HF-CO;271.146148681640625|0.152689725160599|2|y4;276.1658935546875|0.063245572149754|1|y2;285.1343994140625|0.299073308706284|1|HF;299.656097412109375|0.064784206449986|2|y5;322.5072021484375|0.05942602455616|3|y7+NM;348.069976806640625|0.078592836856842|1|MI:G;373.190948486328125|0.05261055752635|2|y6;374.5372314453125|0.091153547167778|3|y9+NM;381.214752197265625|0.065052784979343|2|a7+NM;392.211730957031307|0.151176795363426|3|[M+3H-H2O] NM;398.216003417968693|0.606621742248535|3|[M+3H] NM;404.2252197265625|0.199736818671227|1|y3;420.270721435546875|0.031370762735605|1|a4+NM;441.717956542968693|0.044025354087353|2|y7;448.264862060546875|0.07335551828146|1|b4+NM;483.25677490234375|0.177987903356552|2|y7+NM;521.26141357421875|0.118144996464252|2|VHFGHQT+NM+G';524.25787353515625|0.035602308809757|1|y4-H3N1;532.78857421875|0.05375275015831|2|y8+NM;541.28369140625|0.159539744257927|1|y4;555.2806396484375|0.07211547344923|2|[M+2H];561.30438232421875|0.077874131500721|2|y9+NM;578.28302001953125|0.021045101806521|1|VHFGH;596.81951904296875|0.563920676708221|2|[M+2H] NM;598.30682373046875|0.390225261449814|1|y5;652.3558349609375|0.07222231477499|1|b6+NM;745.3729248046875|0.231692582368851|1|y6;775.41180419921875|0.026050519198179|1|a6+NM+G';862.43402099609375|0.02891449443996|1|b5+NM+G-HPO3;882.43341064453125|0.014402885921299|1|y7;952.464233398437614|0.018883910030127|1|GVHFGHQ-CO+NM+G'-NH3;1109.5611572265625|0.037662435323|1|[M+H];	513.904	G+C5H9N1	430.137	G	AGVhFGHQTR	3	0.875306	1108.55	0.0360735	6.03607	2.85116	0	17.6733	3.08213	2.00682	53.2927	0.900468	9	3	7	0.111111	14.9375	0.229239	22.1403	10.2031	20	0	0	252	775	8.03989	0	-0.821872	0.594782	unique	0	1.16564	target	0	1
NM	S30	2	81021	11217.1	602.316	0.00345223	0	2	KGAIVTGK	sp|P0AG67|RS1_ECOLI	450	457	0.401403	101.070953369140625|0.050426375120878|1|GA-CO;112.050422668457017|0.283612459897995|1|MI:C';129.102066040039063|0.22823166847229|1|y1-H2O1;130.086181640625|0.103610172867775|1|y1-H3N1;136.061630249023438|0.380532532930374|1|MI:A';147.112686157226563|0.151100665330887|1|y1;152.056533813476563|0.105192810297012|1|MI:G';169.097274780273438|0.055998835712671|1|b2-H3N1;185.128707885742188|0.114346444606781|1|AI;186.1239013671875|0.042679082602263|1|b2;204.134292602539063|0.125286966562271|1|y2;235.13043212890625|0.51216733455658|1|MI:NM+G';305.18157958984375|0.147931382060051|1|y3;348.070404052734375|0.100251272320747|1|MI:G;363.189270019531307|0.017907161265612|1|GA+NM+G';404.249847412109375|0.057648420333862|1|y4;431.143646240234375|0.03560908511281|1|MI:NM+G;546.30194091796875|0.087736062705517|1|IV+NM+G-NH3-HPO3;588.37286376953125|0.083366975188255|1|y6;773.4921875|0.106648668646812|1|[M+H];800.381774902343636|0.05610965564847|1|b4+NM+G;871.4593505859375|0.021739523857832|1|a5+NM+G;982.48382568359375|0.026537943631411|1|b6+NM+G-H2O;	602.316	G+C5H9N1	430.137	G	KGAIvTGK	4	0.0877361	772.481	0.00654101	2.00654	1.80529	0	4.96223	0	1.00668	24.9694	0.575743	0	1	4	0.0745342	6.8808	0.0656238	14.0589	6.08836	36	0	1	161	105	9.67404	0	-0.401403	0.485442	unique	0	0.119963	target	0	1
NM	S30	2	81069	11222.8	692.812	0.00808942	0	2	VIGFM(Oxidation)M(Oxidation)PK	sp|P76393|YEGI_ECOLI	85	92	1.7401	112.050506591796875|0.073736377060413|1|MI:C';129.102279663085938|0.211603865027428|1|y1-H2O1;130.08636474609375|0.028686624020338|1|y1-H3N1;132.084152221679688|0.224529400467873|1|iM+NM;136.061859130859375|0.127127811312675|1|MI:A';147.112884521484375|0.115060478448868|1|y1;152.05657958984375|0.073630519211292|1|MI:G';185.16510009765625|0.059339798986912|1|a2;213.15985107421875|0.024832364171743|1|b2;226.155532836914034|0.244227319955826|1|y2-H2O1;235.130828857421875|0.15376478433609|1|MI:NM+G';244.166107177734375|0.811996340751648|1|y2;283.13421630859375|0.078121729195118|1|iM+NM+G';300.191986083984375|0.032519195228815|1|iK(C5H10N1)NM+G'-H2O;318.202728271484375|0.101646818220615|1|iK+NM+G'-NH3;348.070281982421875|0.030451722443104|1|MI:G;431.144714355468693|0.014998863451183|1|MI:NM+G;479.146087646484375|0.020555086433887|1|iM+NM+G;634.81903076171875|0.028653226792812|2|[M+2H-H2O] NM+G-H3PO4;652.83001708984375|0.094727486371994|2|[M+2H] NM+G-HPO3;674.79779052734375|0.039231691509485|2|[M+2H-H2O] NM+G-H2O;683.80419921875|0.212618455290794|2|[M+2H] NM+G-H2O;692.8096923828125|1.0|2|[M+2H+G+C5H9N1];768.380859375|0.033474404364824|1|y5+NM;855.4132080078125|0.023417498916388|1|y7;897.422790527343636|0.021184552460909|1|IGFMMP-CO+NM+G'-H2O;1042.394287109375|0.012010945007205|1|IGFMM+NM+G;1061.492431640625|0.03487603366375|1|b6+NM+G-HPO3;1095.453125|0.023265210911632|1|a6+NM+G-H2O;1113.4622802734375|0.075760990381241|1|a6+NM+G;1123.4525146484375|0.058783493936062|1|b6+NM+G-H2O;1141.4595947265625|0.322832316160202|1|b6+NM+G;1172.4649658203125|0.013294871896505|1|y6+NM+G;	692.811	G+C5H9N1	430.137	G	VIGFmmPK	5	0.323206	953.471	0.046431	2.04643	5.55541	0.0401584	19.5053	5.12075	0	31.387	0.287064	0	1	2	0.150602	2.92657	0.298182	9.13728	2.50208	7	0	0	166	553	13.1268	0	1.7401	0.885576	unique	0	0.0471206	target	2	1
NM	S30	2	81075	11223.5	442.862	6.25161e-06	0	3	LSVAM(Oxidation)M(Oxidation)GR	sp|P37744|RMLA1_ECOLI	213	220	0.48705	132.083984375|1.0|1|iM+NM;143.117767333984375|0.020617626607418|1|VA-CO;155.08135986328125|0.012236250564456|1|AM-C1H4O1S1;155.117584228515625|0.026334038004279|1|a2-H2O1;159.112701416015625|0.08006763458252|1|SV-CO;171.11279296875|0.014361954294145|1|VA;173.128402709960938|0.154960095882416|1|a2;175.118972778320313|0.020198922604322|1|y1;183.11273193359375|0.021208368241787|1|b2-H2O1;187.108062744140653|0.027824709191918|1|SV;201.123382568359347|0.183693379163742|1|b2;232.140426635742188|0.013259933330119|1|y2;235.130401611328125|0.638563573360443|1|MI:NM+G';258.14483642578125|6.605593953281641e-03|1|SVA;267.129180908203125|0.067943908274174|2|y5-C1H4O1S1;282.181549072265625|0.061376109719276|1|b3-H2O1;283.13372802734375|0.484393447637558|1|iM+NM+G';300.192108154296875|0.014800514094532|1|b3;315.1773681640625|0.023437162861228|1|y3-C1H4O1S1;316.662841796875|0.108581699430943|2|y6-C1H4O1S1;360.17852783203125|0.049411799758673|2|y7-C1H4O1S1;379.175048828125|0.039808355271816|1|y3;462.123718261718693|5.550447851419449e-03|1|iM+NM+G-NH3;462.212890625|0.017170064151287|1|y4-C1H4O1S1;533.2493896484375|0.261230647563934|1|y5-C1H4O1S1;632.31793212890625|0.16252875328064|1|y6-C1H4O1S1;680.32073974609375|0.054563622921705|1|y5+NM;719.34954833984375|0.220932886004448|1|y7-C1H4O1S1;	442.861	G+C5H9N1	430.137	G	LSVAmmGR	5	1.48994	895.426	0.00872626	1.00873	1.60328	0.238284	2.12632	0	0	14.7796	0.430245	0	1	3	0.0652174	2.89341	0.315255	9.07697	2.84029	4	0	0	184	725	5.1323	0	0.48705	0.883281	unique	0	0.729778	target	2	1
NM	S30	2	81113	11228.2	479.876	0.000306761	0	3	ALM(Oxidation)GANMQR	sp|P0A8V2|RPOB_ECOLI	679	687	0.351664	112.050445556640625|0.079491078853607|1|MI:C';127.122894287109375|0.041584618389606|1|a1+NM;132.084014892578125|1.0|1|iM+NM;136.061660766601563|0.191247791051865|1|MI:A';152.056594848632813|0.252622365951538|1|MI:G';157.133453369140653|0.281702488660812|1|a2;175.11895751953125|0.134821847081184|1|y1;185.128448486328125|0.152920812368393|1|b2;235.130462646484375|0.476938962936401|1|MI:NM+G';261.156158447265625|0.010647281073034|1|y2-C1H2N2;283.133758544921875|0.301998734474182|1|iM+NM+G';286.151519775390625|0.021578343585134|1|y2-H3N1;303.177398681640625|0.02924464456737|1|y2;331.179473876953125|0.015279695391655|1|MGA-CO+NM;369.187591552734375|0.031872540712357|1|ANMQ-CO-C1H4S1;380.1820068359375|0.065014190971851|2|y7-C1H4O1S1;436.7242431640625|0.015701981261373|2|y8-C1H4O1S1;548.25933837890625|0.014992510899901|1|y4;571.29315185546875|0.029698852449656|1|y5-C1H4S1;577.3011474609375|0.026642663404346|1|LMGA-CO+NM+G'-H2O;619.2982177734375|9.975782595574856e-03|1|y5;628.31573486328125|0.21904556453228|1|y6-C1H4S1;648.33782958984375|0.034914556890726|1|a5+NM+G'-H2O;676.3199462890625|0.102575801312923|1|y6;747.359619140625|0.021588874980807|1|a5+NM+G-NH3-H3PO4;759.35589599609375|0.200127527117729|1|y7-C1H4O1S1;807.35772705078125|0.080952331423759|1|GANMQ-CO+NM+G-NH3-HPO3;878.434509277343636|0.017646903172135|1|a6+NM+G-H3PO4;	479.876	G+C5H9N1	430.137	G	ALmGANmQR	6	1.32864	1006.47	0	0	5.70233	0.115333	5.93829	0	0	20.3715	0.506225	0	0	3	0.0585774	5.33343	0.179663	11.0643	5.33343	12	0	0	239	971	8.92472	0	0.351664	0.490054	unique	0	0.427301	target	1	1
NM	S30	2	81123	11229.3	513.904	5.09014e-06	0	3	AGVHFGHQTR	sp|P0A7V0|RS2_ECOLI	12	21	0.346801	101.070861816406236|0.059247571974993|1|a2;112.050407409667969|0.098235949873924|1|MI:C';120.080642700195313|0.056383360177279|1|iF;129.065673828125|0.063091978430748|1|b2;129.102157592773438|0.141130551695824|1|GV-CO;136.061614990234375|0.45437279343605|1|MI:A';152.0565185546875|0.324650764465332|1|MI:G';175.118896484375|0.124830402433872|1|y1;228.134201049804659|0.030814588069916|1|b3;235.130401611328125|0.318876713514328|1|MI:NM+G';237.134719848632813|0.02772269397974|1|VH;257.139495849609375|0.035009041428566|1|HF-CO;276.166748046875|0.025282109156251|1|y2;285.13433837890625|0.141786113381386|1|HF;294.156402587890625|0.017113979905844|1|GVH;322.506561279296875|0.212288364768028|3|y7+NM;337.198760986328125|0.065392799675465|1|a4;341.19305419921875|0.071537517011166|2|y5+NM;348.070037841796875|0.117609813809395|1|MI:G;374.5367431640625|0.1649279743433|3|y9+NM;392.214324951171932|0.035693362355232|3|[M+3H-H2O] NM;398.2159423828125|0.693274438381195|3|[M+3H] NM;404.226226806640625|0.052649430930614|1|y3;414.72747802734375|0.211779937148094|2|y6+NM;441.718780517578125|0.081312358379364|2|y7;483.256652832031307|0.604384124279022|2|y7+NM;512.255859375|0.061643175780773|2|VHFGHQT+NM+G'-H2O;513.9056396484375|0.128285989165306|3|[M+3H] NM+G;532.7899169921875|0.134226560592651|2|y8+NM;541.28363037109375|0.02957147359848|1|y4;555.28271484375|0.127345725893974|2|[M+2H];561.3011474609375|0.322148233652115|2|y9+NM;591.2998046875|0.014014099724591|1|y2+NM+G-NH3-H3PO4;596.81964111328125|0.586604297161102|2|[M+2H] NM;598.305419921875|0.09549568593502|1|y5;681.379150390625|0.015490956604481|1|y5+NM;745.37335205078125|0.098901800811291|1|y6;746.37628173828125|0.024847589433193|1|GVHF-CO+NM+G-NH3-HPO3;789.41949462890625|8.778283372521401e-03|1|b7+NM;828.44586181640625|0.027025839313865|1|y6+NM;965.505859375|0.021587522700429|1|y7+NM;981.498901367187614|9.332607500255108e-03|1|y8;1038.524658203125|0.010297967121005|1|y9;1109.5609130859375|0.037536863237619|1|[M+H];	513.904	G+C5H9N1	430.137	G	AGVHFGHQtR	8	1.79941	1108.55	0.0912564	6.09126	1.99836	0	21.4548	4.09299	2.01062	57.0742	1.00534	9	5	9	0.126984	20.4156	0.246554	26.1393	14.7456	22	0	0	252	793	12.3972	0	-0.346801	0.585581	unique	0	1.63219	target	0	1
NM	S30	2	81151	11232.4	383.181	5.86193e-06	0	4	NVM(Oxidation)HINVTR	sp|P07649|TRUA_ECOLI	177	185	0.593263	110.071212768554688|0.286181151866913|1|iH;132.084030151367188|0.893986999988556|1|iM+NM;136.0616455078125|0.146676555275917|1|MI:A';152.056411743164063|0.084051884710789|1|MI:G';175.118820190429688|0.145091995596886|1|y1;183.1126708984375|0.04140542820096|1|VM-C1H4O1S1;186.123687744140653|0.256736904382706|1|a2;214.118927001953125|0.098110407590866|1|b2;223.155960083007813|0.049117546528578|1|HI-CO;235.130477905273438|1.0|1|MI:NM+G';251.150711059570313|0.092375174164772|1|HI;259.140960693359375|0.028062283992767|1|y2-H3N1;276.166839599609375|0.138656064867973|1|y2;283.13372802734375|0.444646090269089|1|iM+NM+G';303.16510009765625|0.025999398902059|3|b7+NM;326.183502197265625|0.018711743876338|1|iH+NM+G'-H2O;370.21429443359375|0.14280691742897|2|y6;375.23529052734375|0.049053769558668|1|y3;411.73248291015625|0.03010580688715|2|y7-C1H4O1S1;449.238372802734375|0.074919834733009|2|HINVT+NM+G-H3PO4;472.250213623046875|0.020135527476668|1|y4-H3N1;485.267761230468693|0.030194325372577|2|y7+NM;489.278778076171932|0.138964965939522|1|y4;567.3076171875|0.010476459749043|1|MHIN-CO+NM;602.30511474609375|0.034057449549437|1|NVT-CO+NM+G-NH3-H3PO4;602.36199951171875|0.157092273235321|1|y5;722.39483642578125|0.012109208852053|1|y6-H3N1;739.42041015625|0.201652765274048|1|y6;870.460021972656364|0.156047746539116|1|HINVT-CO+NM+G-NH3-HPO3;	383.182	G+C5H9N1	430.137	G	NVmHINVTR	2	1.36883	1098.56	0.00266033	1.00266	1.65321	0.119591	1.90566	0	0	22.819	0.889628	7	1	6	0.0726496	7.45408	0.264487	14.1197	7.42433	6	0	0	234	447	3.15988	0	-0.593263	0	unique	0	1.03254	target	1	1
NM	S30	2	81178	11235.7	510.241	4.8161e-06	0	3	M(Oxidation)GHAGAIIAGGK	sp|P0AGE9|SUCD_ECOLI	245	256	0.0105348	101.070762634277344|0.046772819012403|1|AG-CO;112.050598144531236|0.010824863798916|1|MI:C';129.102157592773438|0.095738433301449|1|y1-H2O1;130.086196899414063|0.044764593243599|1|y1-H3N1;136.061614990234375|0.013390456326306|1|MI:A';141.065353393554688|0.016400065273046|1|b2-C1H4O1S1;147.112579345703125|0.081244222819805|1|y1;152.056259155273438|0.012619340792298|1|MI:G';185.128936767578125|0.049632709473372|1|AI;186.123672485351563|0.04120222479105|1|y2-H2O1;195.087509155273438|0.047325484454632|1|GH;204.134170532226563|0.078183636069298|1|y2;209.102981567382813|0.027719050645828|1|HA;235.130279541015625|0.415600955486298|1|MI:NM+G';242.150100708007813|0.011796731501818|1|GAI;250.130645751953125|0.028386935591698|1|a3-C1H4O1S1;261.1561279296875|0.138448089361191|1|y3;266.125335693359375|0.010679473169148|1|GHA;278.12469482421875|0.087747320532799|1|b3-C1H4O1S1;283.133544921875|0.585720121860504|1|iM+NM+G';285.1932373046875|0.013198995031416|1|AGAI-CO;313.186798095703125|0.040219064801931|1|AGAI;332.1922607421875|0.161739379167557|1|y4;349.162322998046875|0.031407613307238|1|b4-C1H4O1S1;355.233917236328125|0.016351731494069|1|IIAG;422.2509765625|9.314605966210364e-03|1|HAGAI-CO;426.270050048828068|0.011753068305552|1|AIIAG;445.2769775390625|0.087610214948654|1|y5;447.7611083984375|0.142660737037659|2|y10;450.246002197265625|0.012879657559097|1|HAGAI;452.7540283203125|0.07860428839922|2|AGAIIAG+NM+G-HPO3;458.754058837890625|0.042857088148594|2|AGAIIAGG-CO+NM+G-NH3-HPO3;476.27142333984375|0.03291617706418|2|y11;481.2640380859375|0.173451513051987|2|AGAIIAGG+NM+G-HPO3;558.361083984375|0.021805519238114|1|y6;590.30340576171875|0.026761397719383|1|b7-C1H4O1S1;629.39959716796875|0.028863951563835|1|y7;686.41925048828125|0.187902733683586|1|y8;703.3846435546875|0.014287857338786|1|b8-C1H4O1S1;757.4556884765625|0.250639051198959|1|y9;894.5174560546875|0.013257076963782|1|y10;951.534057617187614|0.011654627509415|1|y11;961.52264404296875|0.033199552446604|1|AGAIIAGG+NM+G-HPO3;	510.241	G+C5H9N1	430.137	G	mGHAGAIIAGGK	0	0.58572	1097.57	0	0	5.70233	0.0751532	0.989611	0	0	27.675	1.01443	0	0	11	0.0894737	18.3074	0.233862	22.1587	18.3074	11	0	0	190	419	3.00525	0	0.0105348	0.87657	unique	0	1.84511	target	1	1
NM	S30	2	81223	11240.6	614.304	6.29797e-06	0	2	VTIHTAR	sp|P0A7V3|RS3_ECOLI	66	72	0.424	112.050445556640625|0.018030814826488|1|MI:C';136.06158447265625|0.028401168063283|1|MI:A';152.056442260742188|0.016706394031644|1|MI:G';158.092147827148438|5.059485323727131e-03|1|y1-H3N1;173.128372192382813|0.01256484631449|1|a2;175.11883544921875|0.050546050071716|1|y1;183.112319946289063|3.503287443891168e-03|1|b2-H2O1;201.123626708984375|0.014627289026976|1|b2;215.138687133789063|2.993840025737882e-03|1|TI;235.13043212890625|0.025124728679657|1|MI:NM+G';246.156326293945313|0.011315810494125|1|y2;296.197174072265625|3.525432897731662e-03|1|b3-H2O1;347.203521728515625|0.032497920095921|1|y3;348.070343017578125|5.520193371921778e-03|1|MI:G;431.143035888671875|6.674452219158411e-03|1|MI:NM+G;451.267486572265625|4.387769848108292e-03|1|b4;467.236968994140625|3.395508741959929e-03|1|y4-H3N1;484.2635498046875|9.592738933861256e-03|1|y4;548.28228759765625|3.19020519964397e-03|1|TI+NM+G-NH3-HPO3;552.3150634765625|5.360748618841171e-03|1|b5;556.3099365234375|8.185618557035923e-03|2|[M+2H-H2O] NM+G-H3PO4;565.31439208984375|0.062935404479504|2|[M+2H] NM+G-H3PO4;597.34478759765625|7.482643239200115e-03|1|y5;698.39447021484375|9.312287904322147e-03|1|y6;779.45086669921875|0.024031197652221|1|[M+H-H2O];797.4613037109375|0.524558305740356|1|[M+H];914.39886474609375|5.006974097341299e-03|1|y4+NM+G;	614.303	G+C5H9N1	430.137	G	VTIhTAR	3	0.00500697	796.456	0.00116299	1.00116	0.41557	0	5.66145	2.01652	2.12742	37.6496	1.0061	4	1	6	0.166667	8.52243	0.181732	16.0378	8.51744	12	0	0	114	184	10.4546	0	0.424	0.797592	unique	0	0.693756	target	0	1
NM	S30	2	81265	11245.4	510.242	4.68924e-06	0	3	M(Oxidation)GHAGAIIAGGK	sp|P0AGE9|SUCD_ECOLI	245	256	1.10855	101.070968627929702|0.046404097229242|1|AG-CO;110.071205139160156|0.271813064813614|1|iH;112.050453186035156|0.098169147968292|1|MI:C';129.1021728515625|0.217224553227425|1|y1-H2O1;130.086227416992188|0.083016499876976|1|y1-H3N1;132.08404541015625|1.0|1|iM+NM;136.061691284179688|0.474485784769058|1|MI:A';141.065750122070313|0.02127481251955|1|b2-C1H4O1S1;147.11273193359375|0.168984696269035|1|y1;152.056625366210938|0.089786820113659|1|MI:G';185.128494262695341|0.05239512398839|1|AI;186.123733520507813|0.039422895759344|1|y2-H2O1;195.087631225585966|0.050595927983522|1|GH;204.13446044921875|0.084715306758881|1|y2;235.1304931640625|0.435097247362137|1|MI:NM+G';242.150222778320313|0.023103209212422|1|GAI;261.156158447265625|0.151561990380287|1|y3;278.12493896484375|0.076781064271927|1|b3-C1H4O1S1;283.1337890625|0.484763950109482|1|iM+NM+G';285.192962646484375|0.017194412648678|1|AGAI-CO;313.187042236328125|0.043549008667469|1|AGAI;332.19268798828125|0.155564948916435|1|y4;346.199737548828068|0.030646998435259|1|iK(C6H13N2O)NM+G'-NH3;348.070343017578125|0.082020960748196|1|MI:G;349.1611328125|0.025993783026934|1|b4-C1H4O1S1;398.275909423828068|0.011781928129494|1|AIIAG-CO;413.13421630859375|0.01913576759398|1|MI:NM+G-H2O;445.277557373046875|0.062456510961056|1|y5;447.7620849609375|0.144082427024841|2|y10;452.75537109375|0.067702896893024|2|AGAIIAG+NM+G-HPO3;458.753936767578125|0.066114537417889|2|AGAIIAGG-CO+NM+G-NH3-HPO3;476.2728271484375|0.032831829041243|2|y11;481.264404296875|0.187668576836586|2|AGAIIAGG+NM+G-HPO3;558.3590087890625|0.041044920682907|1|y6;590.3035888671875|0.028250675648451|1|b7-C1H4O1S1;616.26116943359375|0.0199751611799|1|y2+NM+G-H2O;629.39825439453125|0.019036173820496|1|y7;657.8450927734375|0.016597867012024|2|[M+2H] NM+G'-H2O;686.42059326171875|0.181814506649971|1|y8;691.3912353515625|0.15453414618969|1|GHAGAIIA;703.3865966796875|8.268194273114204e-03|1|b8-C1H4O1S1;757.45703125|0.236178547143936|1|y9;874.3656005859375|0.013095274567604|1|b6+NM+G-NH3-HPO3;894.5157470703125|0.014170355163515|1|y10;916.504150390625|8.278787136077881e-03|1|AGAIIAGG-CO+NM+G-NH3-HPO3;951.539001464843636|7.78262410312891e-03|1|y11;961.521606445312386|0.02996638417244|1|AGAIIAGG+NM+G-HPO3;	510.241	G+C5H9N1	430.137	G	mGHAGAIIAGGK	0	1.48476	1097.57	0.00254062	2.00254	2.51456	0.114066	4.51158	1.00128	0	33.5403	1.00908	2	1	11	0.0866142	18.3678	0.238654	24.1024	18.3353	13	0	0	254	491	2.48517	0	1.10855	0.674876	unique	0	1.94367	target	1	1
NM	S30	2	81284	11247.8	616.57	6.32494e-06	0	3	FHAGANVGCGR	sp|P0A7L8|RL27_ECOLI	45	55	0.207724	110.071182250976563|0.057872038334608|1|iH;112.050476074218764|0.019471429288387|1|MI:C';120.080818176269531|0.031978711485863|1|a1;129.102218627929688|0.016484212130308|1|VG-CO;136.061599731445313|0.953317701816559|1|MI:A';152.056503295898438|0.013208356685936|1|MI:G';175.118804931640653|0.024301640689373|1|y1;209.103378295898438|0.017550326883793|1|HA;232.1412353515625|9.08855814486742e-03|1|y2;235.13037109375|0.013346863910556|1|MI:NM+G';257.139739990234375|0.053357981145382|1|a2;285.134674072265625|0.266063302755356|1|b2;338.160186767578125|9.43004060536623e-03|1|b3-H2O1;348.070159912109375|0.06554252654314|1|MI:G;356.17144775390625|0.072343207895756|1|b3;391.198150634765625|0.052735727280378|3|[M+3H] NM;408.710784912109375|0.051156915724278|2|y8+NM;413.193023681640625|6.459517404437065e-03|1|b4;444.229522705078125|0.232637584209442|2|y9+NM;475.242767333984375|0.044824190437794|1|y4+NM;484.231140136718693|0.015881968662143|1|b5;512.75860595703125|0.180622190237045|2|y10+NM;568.77471923828125|0.051941741257906|2|y9+NM+G-H3PO4;577.28900146484375|0.149797603487968|2|[M+2H-H2O] NM;577.7823486328125|0.088162317872047|2|[M+2H-NH3] NM;586.2926025390625|1.0|2|[M+2H] NM;598.27435302734375|0.012841562740505|1|b6;688.35772705078125|7.460419088602066e-03|1|y6+NM;697.3414306640625|8.35865456610918e-03|1|b7;726.275390625|0.011157123371959|1|AGAN+NM+G-H2O;750.81988525390625|0.024675453081727|2|[M+2H] NM+G-H2O;816.411193847656364|0.046743296086788|1|y8+NM;887.45147705078125|0.116850264370441|1|y9+NM;955.444580078125|8.4555484354496e-03|1|HAGANVGCG-CO+NM+G'-H2O;1171.5831298828125|8.380824699997902e-03|1|[M+H] NM;	616.57	GG+C5H9N1	759.189	G	FHAgANVgCgR	9	0.0111571	1087.5	0.108039	5.10804	3.0857	0	23.0792	6.19531	0	43.6231	0.706895	0	3	6	0.101124	13.7084	0.377227	15.1819	8.37146	8	0	0	267	393	6.44046	0	0.207724	0.888934	unique	0	0.672801	target	0	1
NM	S30	2	81290	11248.6	521.857	0.000306764	0	3	AM(Oxidation)AWEEHDE	sp|P0A6F3|GLPK_ECOLI	494	502	0.332865	110.071220397949219|0.324365794658661|1|iH;112.050476074218764|0.131382092833519|1|MI:C';127.086402893066406|0.049863386899233|1|a2-C1H4O1S1;132.084091186523438|1.0|1|iM+NM;136.06170654296875|0.194562703371048|1|MI:A';152.05670166015625|0.185271307826042|1|MI:G';155.08148193359375|0.744310021400452|1|b2-C1H4O1S1;198.123931884765625|0.040784448385239|1|a3-C1H4O1S1;226.118911743164063|0.087180882692337|1|b3-C1H4O1S1;235.13055419921875|0.309160888195038|1|MI:NM+G';258.123992919921875|0.038626227527857|1|AW;259.09368896484375|0.013312448747456|1|EE;263.087982177734375|0.03626511618495|1|y2;267.109771728515625|0.03019549138844|1|EH;283.1339111328125|0.503053665161133|1|iM+NM+G';364.125274658203125|0.017678136005998|1|EHD-H2O1;382.1370849609375|0.022601621225476|1|EHD;384.20257568359375|0.013694192282856|1|a4-C1H4O1S1;387.164337158203125|0.013728829100728|1|AWE;390.177551269531307|0.025529146194458|2|a7-C1H4O1S1;396.151458740234375|0.012857092544436|1|EEH;400.1466064453125|0.115149900317192|1|y3;404.174285888671875|0.06075581163168|2|b7-C1H4O1S1;451.22747802734375|8.901108987629414e-03|1|EEH-CO+NM;461.688079833984375|0.066479489207268|2|b8-C1H4O1S1;479.148956298828068|0.010577018372715|1|iM+NM+G;511.180511474609318|0.036356914788485|1|y4-H2O1;529.1890869140625|0.046532113105059|1|y4;541.24017333984375|0.024187820032239|1|b5-C1H4O1S1;625.27239990234375|0.026694163680077|1|AWEEH-CO;640.22119140625|0.020509906113148|1|y5-H2O1;642.28997802734375|0.013380771502852|1|a6-C1H4O1S1;653.26922607421875|0.045379541814327|1|AWEEH;658.2291259765625|0.043130371719599|1|y5;670.282958984375|0.083534337580204|1|b6-C1H4O1S1;697.25775146484375|0.011135224252939|1|WEEHD;768.29522705078125|0.0486706122756|1|AWEEHD;779.34808349609375|0.01221863925457|1|a7-C1H4O1S1;897.3377685546875|0.018254183232784|1|y7-H2O1;915.346618652343636|0.167261436581612|1|y7;	521.857	G+C5H9N1	430.137	G	AmAWEEHDE	1	1.51363	1132.41	0	0	5.70233	0.152347	0.989611	0	0	13.218	0.503033	0	0	4	0.0755814	5.1299	0.226094	10.0411	5.1299	6	0	0	172	375	5.28489	0	0.332865	0.785354	unique	0	0.425179	target	1	1
NM	S30	2	81305	11250.5	538.931	6.08183e-06	0	3	VTKPEAGHFAK	sp|P60438|RL3_ECOLI	60	70	0.322654	100.0760498046875|0.020368415862322|1|b1;110.071243286132813|0.066561795771122|1|iH;112.050582885742188|0.031928848475218|1|MI:C';120.080741882324219|0.027561616152525|1|iF;129.1021728515625|1.0|1|y1-H2O1;130.086029052734375|0.050052292644978|1|y1-H3N1;136.061691284179688|0.089453123509884|1|MI:A';147.11273193359375|0.090731158852577|1|y1;152.056747436523438|0.097789436578751|1|MI:G';155.11773681640625|0.026717122644186|1|a2-H2O1;173.128555297851563|0.153240635991097|1|a2;199.107864379882813|0.034572813659906|1|PE-CO;201.123367309570313|0.094503745436668|1|b2;212.1395263671875|0.057382985949516|1|AG+NM;218.150390625|0.030237372964621|1|y2;226.155654907226563|0.037977773696184|1|KP;227.103347778320313|0.037733849138021|1|PE;230.1502685546875|0.236429378390312|1|TK;235.130599975585966|0.073363468050957|1|MI:NM+G';266.12451171875|0.01151963416487|1|AGH;311.206756591796875|0.015895353630185|1|b3-H2O1;329.2191162109375|0.010016528889537|1|b3;348.06988525390625|0.031323745846748|1|MI:G;365.2188720703125|0.02011095546186|1|y3;428.718902587890625|0.023279180750251|2|y8;431.1444091796875|0.015290254727006|1|MI:NM+G;447.244110107421875|0.028168706223369|1|TK+NM+G'-NH3;474.23834228515625|0.013931532390416|1|HF-CO+NM+G'-NH3;484.264923095703125|7.732810918241739e-03|1|y4-H2O1;492.221466064453125|9.671526961028576e-03|1|PEAGH;492.766906738281307|0.073583379387856|2|y9;528.7774658203125|0.115187749266624|2|TKPEAGHF-CO+NM+G'-H2O;537.7830810546875|0.711009085178375|2|TKPEAGHF-CO+NM+G';592.82440185546875|0.113331615924835|2|[M+2H];594.80047607421875|0.051195096224546|2|y8+NM+G-H3PO4;630.3363037109375|0.020219534635544|1|y6;639.290771484375|0.01398095022887|1|PEAGHF;643.7857666015625|0.039365857839584|2|y8+NM+G;838.4215087890625|0.021824406459928|1|y8-H2O1;856.43109130859375|0.313788682222366|1|y8;913.48974609375|0.015032028779387|1|a6+NM+G-NH3-H3PO4;959.491577148437614|8.842270821332932e-03|1|b6+NM+G-NH3-HPO3;967.49676513671875|8.591698482632637e-03|1|b9;984.524475097656364|0.074660070240498|1|y9;1056.548828125|0.025832841172814|1|TKPEAGHF-CO+NM+G'-H2O;1074.559814453125|0.209239766001701|1|TKPEAGHF-CO+NM+G';1085.5770263671875|0.022956544533372|1|y10;1184.644775390625|0.042681697756052|1|[M+H];	538.931	G+C5H9N1	430.137	G	VTkPEAGHFAk	10	1.08944	1183.63	0.00830791	2.00831	2.7076	0	4.29969	0	2.01727	43.9916	0.308703	0	1	3	0.100372	12.4466	0.141823	20.1141	12.3743	16	0	1	269	314	13.5789	0	0.322654	0.663731	unique	0	0.861692	target	0	1
NM	S30	2	81309	11251	768.349	2.29407e-06	0	4	LM(Oxidation)EIAQQQHAQQQTAGADASANNAK	sp|P0A6Y8|DNAK_ECOLI	598	622	1.2681	101.070838928222656|0.031528800725937|1|AG-CO;112.050483703613281|7.042765151709318e-03|1|MI:C';129.065811157226563|8.460734970867634e-03|1|AG;129.102157592773438|0.023734953254461|1|y1-H2O1;130.0863037109375|0.011818294413388|1|y1-H3N1;132.083969116210938|1.0|1|iM+NM;136.061538696289063|0.011095673777163|1|MI:A';145.097076416015625|0.013856350444257|1|TA-CO;147.112777709960938|0.030778115615249|1|y1;157.13348388671875|4.644091241061688e-03|1|IA-CO;159.07647705078125|0.011100983247161|1|AS;169.133468627929688|0.044739950448275|1|a2-C1H4O1S1;197.128433227539063|0.920534551143646|1|b2-C1H4O1S1;200.10308837890625|0.015012055635452|1|AGA;209.103012084960938|6.473774090409279e-03|1|HA;212.103073120117188|7.901362143456936e-03|1|QT-H2O1;215.13897705078125|0.024332141503692|1|EI-CO;218.150497436523438|0.038553256541491|1|y2;230.113998413085966|0.012854650616646|1|QT;235.130462646484375|0.244119465351105|1|MI:NM+G';240.098739624023438|0.012894018553197|1|ADA-H2O1;243.13446044921875|8.584018796682358e-03|1|EI;257.12493896484375|0.025868527591228|1|QQ;273.12017822265625|5.066907964646816e-03|1|SAN;283.133758544921875|0.794857740402222|1|iM+NM+G';296.16015625|4.76147560402751e-03|1|IAQ-H3N1;298.176055908203125|0.026221742853522|1|a3-C1H4O1S1;300.129302978515625|6.389461923390627e-03|1|ANN;313.18695068359375|6.442573852837086e-03|1|IAQ;314.169403076171932|0.023729296401143|1|EIA;315.165679931640625|0.016011999920011|1|y3-H3N1;326.146484375|5.557344295084477e-03|1|ASAN-H2O1;326.1710205078125|0.105353750288486|1|b3-C1H4O1S1;327.12982177734375|4.732050932943821e-03|1|ADAS-H2O1;328.16119384765625|9.306424297392368e-03|1|AQQ;332.192657470703125|0.04597594588995|1|y3;337.162353515625|3.332738298922777e-03|1|QHA;340.16204833984375|5.081578157842159e-03|1|AGADA-CO-H2O1;341.145263671875|8.731992915272713e-03|1|QQT-H3N1;348.069915771484375|3.876341041177511e-03|1|MI:G;358.171539306640625|7.207016926258802e-03|1|AGADA-CO;368.155242919921875|5.507810041308403e-03|1|AGADA-H2O1;385.182891845703125|8.101572282612324e-03|1|QQQ;386.1650390625|9.030554443597794e-03|1|AGADA;411.200347900390682|5.01828221604228e-03|1|QTAGA-H2O1;411.2603759765625|0.038553599268198|1|a4-C1H4O1S1;412.181884765625|9.231118485331535e-03|1|QQTA-H3N1;429.209014892578125|0.027905149385333|1|QTAGA;439.255187988281307|0.0553721152246|1|b4-C1H4O1S1;441.171569824218693|7.251420058310032e-03|1|DASAN-H2O1;442.230194091796875|4.903223365545273e-03|1|EIAQ;446.23681640625|0.058672185987234|1|y4;456.219818115234375|6.517866626381874e-03|1|AQQQ;458.200469970703125|0.013767960481346|1|ASANN;483.2198486328125|3.072648076340556e-03|1|QH+NM+G'-NH3;500.244781494140625|0.010086436755955|1|y5-H3N1;502.27093505859375|0.01766000315547|2|a9-C1H4O1S1;510.292755126953125|0.017857911065221|1|b5-C1H4O1S1;516.26776123046875|0.061333954334259|2|b9-C1H4O1S1;517.2723388671875|0.047676622867584|1|y5;537.7896728515625|0.013144030235708|2|a10-C1H4O1S1;539.25732421875|5.655128508806229e-03|1|AQQQT-H2O1;544.23870849609375|3.115707775577903e-03|1|QTAGAD;551.7850341796875|0.037172071635723|2|b10-C1H4O1S1;556.1978759765625|3.008038736879826e-03|1|DASANN-H3N1;557.26580810546875|4.03406610712409e-03|1|AQQQT;565.2828369140625|5.370634607970715e-03|1|AQQQH-CO;573.22406005859375|3.84421250782907e-03|1|DASANN;575.26739501953125|3.931538667529821e-03|1|AGADA-CO+NM+G'-NH3;576.2523193359375|8.402270264923573e-03|1|AQQQH-H3N1;587.28155517578125|0.011256358586252|1|y6-H3N1;593.27813720703125|0.027433045208454|1|AQQQH;600.78228759765625|0.01257685571909|2|y13-H2O1;601.815185546875|0.011034421622753|2|a11-C1H4O1S1;604.30474853515625|0.095417313277721|1|y6;615.814697265625|0.060626499354839|2|b11-C1H4O1S1;638.35333251953125|0.013968138024211|1|b6-C1H4O1S1;644.26409912109375|0.011271266266704|1|DASANNA;657.3330078125|6.592848803848028e-03|1|y7-H2O1;658.3172607421875|0.016823187470436|1|y7-H3N1;661.31781005859375|0.012458360753953|2|y11+NM+G-H3PO4;664.31719970703125|0.014457833021879|2|QQQHAQQQ+NM+G-HPO3;665.84552001953125|9.574807249009608e-03|2|a12-C1H4O1S1;675.34173583984375|0.193675816059113|1|y7;679.84515380859375|0.046289835125208|2|b12-C1H4O1S1;698.34765625|0.011973388493061|1|EIAQQQ;703.32952880859375|0.013370344415307|2|b12-H3N1;721.33734130859375|0.0113166263327|1|QQQHAQ;728.8408203125|0.013647826388478|2|y15-H2O1;743.8739013671875|0.050971075892448|2|b13-C1H4O1S1;773.33624267578125|0.020965207368135|1|ASANN+NM+G-NH3-H3PO4;777.38348388671875|8.890405297279358e-03|1|MEIAQ-CO+NM+G'-H2O;780.3970947265625|0.011260491795838|2|a14-C1H4O1S1;790.36846923828125|0.212145939469337|1|y8;794.3973388671875|0.052685882896185|2|b14-C1H4O1S1;807.413146972656364|0.014051573351026|1|EIAQQQH-CO;829.916748046875|0.022654986009002|2|b15-C1H4O1S1;832.887939453125|0.014473914168775|2|y17-H2O1;841.8951416015625|0.033877409994602|2|y17;858.42755126953125|0.040794868022203|2|b16-C1H4O1S1;861.40576171875|0.078447856009007|1|y9;871.391845703125|4.091534297913313e-03|1|AQQQTAGAD;889.4202880859375|7.217262871563435e-03|1|EIAQQQHA-H3N1;893.42425537109375|3.839282318949699e-03|1|QHAQQQTA;900.4151611328125|9.409192018210888e-03|1|y10-H2O1;901.404541015625|0.020358709618449|1|y10-H3N1;906.44091796875|0.031187465414405|1|EIAQQQHA;918.427124023437614|0.202308803796768|1|y10;942.46014404296875|5.072923842817545e-03|1|QTAGADASAN-CO+NM;951.45928955078125|0.044104281812906|2|b18-C1H4O1S1;961.44171142578125|0.025030309334397|2|y19-H3N1;969.95330810546875|0.026065835729241|2|y19;971.45550537109375|7.182084489613771e-03|1|y11-H2O1;973.462036132812386|5.203548353165388e-03|1|AQQQTAGA+NM+G'-NH3;977.45379638671875|6.147383246570826e-03|1|QQQHAQQQ;986.97235107421875|0.03172117844224|2|b19-C1H4O1S1;989.464599609375|0.127288430929184|1|y11;1008.45379638671875|8.168714120984077e-03|1|HAQQQTAGAD;1017.47412109375|0.017462180927396|1|EIAQQQHAQ-H3N1;1025.473876953125|0.023741995915771|2|y20-H3N1;1034.498291015625|0.05045847967267|1|EIAQQQHAQ;1048.4937744140625|0.01710688136518|2|a20;1060.9927978515625|0.038264479488134|2|y21-H3N1;1069.502685546875|0.095807820558548|2|y21;1073.48974609375|0.028258567675948|1|y12-H3N1;1090.5125732421875|0.111647881567478|1|y12;1102.56103515625|0.015544393099844|1|b10-C1H4O1S1;1117.04052734375|0.020070636644959|2|y22-H2O1;1117.5357666015625|0.016630789265037|2|y22-H3N1;1126.046630859375|0.089666165411472|2|y22;1144.5455322265625|8.39165598154068e-03|1|IAQQQHAQQQ-H3N1;1145.53466796875|0.012473016045988|1|EIAQQQHAQQ-H3N1;1149.5430908203125|0.010640433058143|1|AQQQHAQQQT;1161.570068359375|8.041609078645706e-03|1|IAQQQHAQQQ;1162.5623779296875|0.026914183050394|1|EIAQQQHAQQ;1180.5665283203125|0.050285659730434|1|QHAQQQTA-CO+NM+G-NH3-H3PO4;1182.058349609375|0.082314163446426|2|y23-H3N1;1190.5665283203125|0.518648505210876|2|y23;1200.5548095703125|0.047865848988295|1|y13-H2O1;1201.5489501953125|0.035291969776154|1|y13-H3N1;1218.572021484375|0.034004468470812|1|y13;1230.6240234375|0.012492616660893|1|b11-C1H4O1S1;1232.613525390625|3.898379160091281e-03|1|AQQQHAQQQT+NM;1274.589599609375|6.138328462839127e-03|1|AQQQTAGADA+NM+G-H3PO4;1277.596435546875|4.66059148311615e-03|1|b11-H3N1;1312.609130859375|0.010412747971714|1|HAQQQTAGAD-CO+NM+G-H3PO4;1328.615966796875|7.31224799528718e-03|1|y14-H2O1;1329.605224609375|0.024174438789487|1|y14-H3N1;1346.63037109375|0.030396597459912|1|y14;1456.6693115234375|6.440025754272938e-03|1|y15-H2O1;1457.6572265625|0.016417695209384|1|y15-H3N1;1474.6885986328125|0.020372908562422|1|y15;1545.722412109375|0.027071435004473|1|y16;1682.7843017578125|0.018638344481587|1|y17;1705.7880859375|0.012009649537504|1|b15-H3N1;1793.8233642578125|4.549560602754355e-03|1|y18-H3N1;	768.35	G+C5H9N1	430.137	G	LmEIAQQQHAQQQTAGADASANNAK	1	1.79486	2639.24	0.00506799	3.00507	5.96828	0.152083	4.45496	0	0	47.7831	0.713347	12	1	17	0.118547	47.2803	0.339189	45.1871	46.5289	14	0	0	523	1171	21.4775	0	-1.2681	1	unique	0	3.80462	target	1	1
NM	S30	2	81318	11252	667.321	6.03286e-06	0	2	VLEVQGMK	sp|P21599|KPYK2_ECOLI	138	145	0.50598	112.050575256347642|0.138382494449615|1|MI:C';129.102249145507813|0.161831602454186|1|y1-H2O1;132.08416748046875|1.0|1|iM+NM;136.061813354492188|0.226910650730133|1|MI:A';147.112869262695341|0.078162327408791|1|y1;152.056625366210938|0.090663082897663|1|MI:G';185.1651611328125|0.047271128743887|1|a2;197.128921508789063|0.035708174109459|1|LE-CO-H2O1;213.160308837890625|0.097637832164764|1|b2;215.139419555664063|0.024717856198549|1|LE-CO;228.134658813476563|0.049555789679289|1|VQ;235.130691528320313|0.460866063833237|1|MI:NM+G';283.134124755859375|0.080894246697426|1|iM+NM+G';287.171966552734375|0.024672720581293|1|y3-C1H4S1;335.1751708984375|0.033738166093826|1|y3;342.202667236328125|0.186393648386002|1|LEV;348.070068359375|0.02793556638062|1|MI:G;357.177947998046875|0.021564180031419|1|EVQ;369.176788330078125|0.021151319146156|1|EVQG-CO-H3N1;386.203216552734375|0.042408168315887|1|EVQG-CO;399.181427001953125|0.013549208641052|1|iM+NM+G-HPO3;413.1334228515625|0.017884351313114|1|MI:NM+G-H2O;413.277038574218693|0.020912053063512|1|a4;415.229095458984375|0.026344146579504|1|y4-C1H4S1;423.261444091796875|0.020383559167385|1|b4-H2O1;431.144317626953125|0.219833970069885|1|MI:NM+G;441.270782470703125|0.0716333091259|1|b4;463.23345947265625|0.047477155923843|1|y4;470.2615966796875|0.023817228153348|1|LEVQ;479.147735595703125|0.812502443790436|1|iM+NM+G;514.296630859375|0.022936929017305|1|y5-C1H4S1;562.30352783203125|0.038416169583797|1|y5;569.329345703125|0.045607440173626|1|b5;581.33050537109375|0.013385714963078|1|a6-H3N1;626.35302734375|0.05668032169342|1|b6;658.3255615234375|0.019840773195028|1|LEVQGM;691.34307861328125|0.033341579139233|1|y6;757.3900146484375|0.02238960750401|1|b7;855.49444580078125|0.333520323038101|1|[M+H]-CH4S;903.497131347656364|0.814913272857666|1|[M+H];	667.32	G+C5H9N1	430.137	G	VLEVQGmK	6	1.90695	902.49	0	0	5.70233	0.15716	1.158	0	1.06716	39.8222	0.866322	0	0	6	0.198113	12.6363	0.291777	16.0643	12.6363	11	0	0	106	298	10.2472	0	0.50598	0.876327	unique	0	0.899741	target	0	1
NM	S30	2	81321	11252.5	628.923	5.49709e-06	0	3	AGM(Oxidation)DSHGFGM(Oxidation)ASVR	sp|P0AB77|KBL_ECOLI	67	80	1.13634	101.070831298828125|0.013871159404516|1|a2;110.071182250976563|0.102120406925678|1|iH;112.050445556640625|0.088162176311016|1|MI:C';132.084014892578125|0.855836510658264|1|iM+NM;136.061721801757813|0.084108866751194|1|MI:A';152.05670166015625|0.046043612062931|1|MI:G';158.092376708984375|0.021176461130381|1|y1-H3N1;175.118942260742188|0.15285062789917|1|y1;195.087844848632813|0.087806902825832|1|HG;197.103485107421875|0.012522578239441|1|SH-CO;205.064071655273438|7.847024127840996e-03|1|GM;212.103317260742188|0.019290311262012|1|b3-C1H4O1S1;225.097915649414034|0.03383469581604|1|SH;235.130416870117188|1.0|1|MI:NM+G';256.09332275390625|9.212256409227848e-03|1|GMD-C1H4O1S1;257.16131591796875|0.011588024906814|1|y2-H3N1;263.070037841796875|0.020220696926117|1|MD;274.187530517578125|0.041180860251188|1|y2;276.101043701171875|0.019939268007874|1|b3;282.1202392578125|7.865224964916706e-03|1|SHG;283.133819580078125|0.521059572696686|1|iM+NM+G';320.09033203125|0.01860555075109|1|GMD;327.12945556640625|0.016503686085343|1|b4-C1H4O1S1;332.090789794921875|3.824020037427545e-03|1|MDS-H2O1;342.157989501953125|3.92428319901228e-03|1|HGF;344.1939697265625|0.013425294309855|1|y3-H3N1;348.069488525390682|7.925714366137981e-03|1|MI:G;350.103607177734375|4.175935406237841e-03|1|MDS;361.2196044921875|0.044832061976194|1|y3;373.116180419921875|5.385952536016703e-03|1|b4-H2O1;386.168670654296875|4.957654979079962e-03|1|a5-C1H4O1S1;388.197906494140625|0.010558554902673|1|GFGMA-CO-C1H4O1S1;391.128601074218693|0.035026431083679|1|b4;401.193206787109375|4.795408807694912e-03|1|SHGF-CO;414.162353515625|0.02218971028924|1|b5-C1H4O1S1;415.2298583984375|7.893559522926807e-03|1|y4-H3N1;432.25689697265625|0.053180724382401|1|y4;436.214385986328125|7.573613896965981e-03|1|iM+NM+G-H3PO4;452.1871337890625|7.872614078223705e-03|1|GMDSH-CO-C1H4O1S1;457.235565185546875|0.054110027849674|2|y9-C1H4O1S1;460.1488037109375|0.016415422782302|1|b5-H2O1;478.159454345703125|0.019919198006392|1|b5;500.751220703125|0.046781994402409|2|y10-C1H4O1S1;523.224365234375|0.07758516818285|1|a6-C1H4O1S1;551.2200927734375|0.068410970270634|1|b6-C1H4O1S1;558.26214599609375|0.026616783812642|2|y11-C1H4O1S1;563.29632568359375|0.015613080002367|1|ASV-CO+NM+G-NH3-HPO3;569.2139892578125|0.021919798105955|1|a6-H2O1;572.31463623046875|0.075770765542984|1|y6-C1H4O1S1;587.2237548828125|0.058567427098751|1|a6;597.20721435546875|0.036853857338429|1|b6-H2O1;608.241455078125|0.038191098719835|1|b7-C1H4O1S1;615.21966552734375|0.072025462985039|1|b6;629.2838134765625|0.024547331035137|1|HGFGM+NM;631.7821044921875|0.033444821834564|2|y12-C1H4O1S1;655.78558349609375|0.065281227231026|2|DSHGFGMASV-CO+NM+G-NH3-HPO3;660.2935791015625|0.050285201519728|2|y13-C1H4O1S1;672.23944091796875|0.030163062736392|1|b7;719.38360595703125|0.090002551674843|1|y7-C1H4O1S1;727.31610107421875|0.014327864162624|1|a8-C1H4O1S1;755.30914306640625|0.037831299006939|1|b8-C1H4O1S1;776.404235839843636|0.247122287750244|1|y8-C1H4O1S1;791.313415527343636|0.01153923291713|1|a8;812.33172607421875|9.564423002302648e-03|1|b9-C1H4O1S1;819.3065185546875|0.03471814095974|1|b8;876.3291015625|0.01197658572346|1|b9;913.46514892578125|0.084350064396858|1|y9-C1H4O1S1;1000.49609375|0.036427348852158|1|y10-C1H4O1S1;1007.37109375|0.011074519716203|1|MDSHGFGMAS-CO-H2O1;1035.4195556640625|5.646861158311367e-03|1|b8+NM+G'-H2O;1053.4307861328125|5.254612304270268e-03|1|b8+NM+G';1078.4117431640625|0.010869717225432|1|GFGMASV+NM+G-H2O;1101.4361572265625|8.102833293378353e-03|1|MDSHGFGM-CO+NM+G';1115.5194091796875|0.025474524125457|1|y11-C1H4O1S1;1264.510986328125|7.924013771116734e-03|1|b12+NM;	628.922	G+C5H9N1	430.137	G	AGmDSHGFGmASVR	9	1.38447	1453.61	0.00931212	3.00931	3.10616	0.104683	6.88909	0	0	35.0281	0.926566	6	1	7	0.0952381	14.7741	0.159347	18.0547	13.9648	30	0	0	315	791	5.86039	0	1.13634	0.940879	unique	0	1.31601	target	2	1
NM	S30	2	81330	11253.4	510.87	0.00925403	0	3	LTGM(Oxidation)AFR	sp|P0A9B2|G3P1_ECOLI	226	232	0.0439832	112.050331115722656|1.0|1|MI:C';132.083984375|0.174535632133484|1|iM+NM;136.061569213867188|0.041179616004229|1|MI:A';152.056594848632813|9.906372055411341e-03|1|MI:G';158.091934204101563|0.010208134539425|1|y1-H3N1;169.133834838867188|9.938520379364492e-03|1|a2-H2O1;175.118911743164063|0.035550758242607|1|y1;187.1439208984375|0.031108511611819|1|a2;197.129013061523438|3.707882016897202e-03|1|b2-H2O1;215.139419555664063|0.020297687500715|1|b2;235.130508422851563|0.046301458030939|1|MI:NM+G';254.150009155273438|8.836637251079083e-03|1|b3-H2O1;272.161712646484375|4.319934174418449e-03|1|b3;305.161041259765625|0.012774418108165|1|y2-H3N1;317.6689453125|0.038744416087866|2|y6-C1H4O1S1;322.187744140625|8.149821311235428e-03|1|y2;327.202392578125|9.844864718616009e-03|1|a4-C1H4O1S1;334.6787109375|9.250958450138567e-03|2|y3+NM+C-NH3-H3PO4;348.070404052734375|7.990476675331593e-03|1|MI:G;376.19720458984375|0.013098399154842|1|y3-H3N1;393.22314453125|0.016504969447851|1|y3;413.132781982421875|0.010254404507577|1|MI:NM+G-H2O;533.28302001953125|0.079464718699455|1|y5-C1H4O1S1;634.329833984375|0.102183245122433|1|y6-C1H4O1S1;	510.87	CG+C5H9N1	719.183	C	LTGmAFR	3	0.174536	810.406	0.00210481	1.0021	1.98473	0.039711	2.15286	0	0	15.106	0.83773	3	1	3	0.0742857	2.6038	0.0681929	9.02848	2.5946	24	0	0	175	921	5.29665	0	-0.0439832	0.905641	unique	0	0.0246864	target	1	1
NM	S30	2	81342	11254.8	409.871	6.01781e-06	0	3	VTIHTAR	sp|P0A7V3|RS3_ECOLI	66	72	0.325004	136.061767578125|9.545351378619673e-03|1|MI:A';152.056594848632813|0.029525745660067|1|MI:G';173.128265380859347|0.065248169004917|1|a2;175.11871337890625|0.052236296236515|1|y1;183.112777709960938|9.202861227095129e-03|1|b2-H2O1;187.14459228515625|7.277386263012886e-03|1|TI-CO;201.123489379882813|0.033213350921869|1|b2;215.138626098632813|4.009253345429897e-03|1|TI;235.130615234375|7.599580101668835e-03|1|MI:NM+G';242.635757446289063|0.013183832168579|2|y4;246.155899047851563|4.779348615556955e-03|1|y2;251.151260375976563|5.410579033195972e-03|1|IH;347.20318603515625|0.026579327881336|1|y3;399.235198974609318|0.049362309277058|2|[M+2H];423.273651123046875|6.302752997726202e-03|1|a4;451.26617431640625|5.671560764312744e-03|1|b4;467.235748291015625|8.274255320429802e-03|1|y4-H3N1;484.262908935546875|0.040441527962685|1|y4;597.34588623046875|0.114805899560452|1|y5;605.3436279296875|5.584932863712311e-03|1|b6-H2O1;623.34954833984375|5.419747903943062e-03|1|b6;659.3717041015625|4.22714976593852e-03|1|TIHT-CO+NM+G';680.385498046875|0.010622331872582|1|y6-H2O1;681.37078857421875|0.010960806161165|1|y6-H3N1;698.39337158203125|0.293361395597458|1|y6;779.4503173828125|0.019921790808439|1|[M+H-H2O];780.4405517578125|0.024985609576106|1|[M+H-NH3];797.46136474609375|0.556574702262878|1|[M+H];	409.871	G+C5H9N1	430.137	G	VTiHTAR	2	0.00422715	796.456	0	0	5.70233	0	0.989611	0	4.1376	39.564	1.0233	0	0	6	0.135484	9.57172	0.277406	15.1398	9.57172	8	0	0	155	190	3.19482	0	-0.325004	0.695641	unique	0	0.911433	target	0	1
NM	S30	2	81363	11257.1	620.773	0.00148086	0	2	M(Oxidation)TVQTSK	sp|P31658|HCHA_ECOLI	1	7	0.843923	112.050369262695313|0.017310973256826|1|MI:C';129.102157592773438|0.163899302482605|1|y1-H2O1;130.086166381835938|0.091000713407993|1|y1-H3N1;132.084060668945313|0.029800396412611|1|iM+NM;136.061660766601563|0.043457765132189|1|MI:A';147.11273193359375|0.167556449770927|1|y1;152.056594848632813|0.016878420487046|1|MI:G';216.1343994140625|0.059011477977037|1|y2-H2O1;217.118637084960938|8.73696431517601e-03|1|y2-H3N1;234.145065307617188|0.226943492889404|1|y2;235.130508422851563|0.051323175430298|1|MI:NM+G';283.13397216796875|9.701809845864773e-03|1|iM+NM+G';317.180938720703125|0.013070143759251|1|y3-H2O1;318.165191650390682|5.755492951720953e-03|1|y3-H3N1;335.19256591796875|0.111723065376282|1|y3;348.06976318359375|0.011926273815334|1|MI:G;413.134246826171932|7.838833145797253e-03|1|MI:NM+G-H2O;431.144195556640625|0.029716206714511|1|MI:NM+G;476.215362548828068|0.010824268683791|1|b4;517.26318359375|0.023737775161862|1|TVQTS;545.29083251953125|3.45093454234302e-03|1|y5-H3N1;562.31915283203125|0.021130220964551|1|y5;611.76715087890625|0.016492845490575|2|[M+2H] NM+G-H2O;620.7733154296875|0.138595953583717|2|[M+2H] NM+G;645.3585205078125|0.014441533014178|1|y6-H2O1;646.28826904296875|3.907897975295782e-03|1|b6-H2O1;703.3525390625|0.021011466160417|1|VQTS-CO+NM+G-NH3-H3PO4;729.2705078125|4.8980419524014e-03|1|QTS+NM+G-H2O;792.393493652343636|0.01363427285105|1|[M+H-H2O];810.402099609375|0.165450811386108|1|[M+H];842.3564453125|7.66464788466692e-03|1|TVQT+NM+G-H2O;878.357482910156364|5.682128481566906e-03|1|a4+NM+G;906.351440429687614|0.010467890650034|1|b4+NM+G;989.393188476562386|0.01345192361623|1|b5+NM+G-H2O;1076.420166015625|7.34748924151063e-03|1|b6+NM+G-H2O;	620.773	G+C5H9N1	430.137	G	mTVQTSK	0	0.0395022	809.395	0.00427925	3.00428	2.53986	0.0045749	10.1926	2.01796	2.02074	30.1998	0.50998	3	3	3	0.164474	5.43669	0.111461	12.0666	3.60865	21	0	0	152	480	17.5191	0	-0.843923	0.917706	unique	0	0.206611	target	1	1
NM	S30	2	81389	11260.2	398.845	6.06192e-06	0	3	AFAHYR	sp|P02359|RS7_ECOLI	150	155	0.270626	110.071311950683594|0.019186664372683|1|iH;120.080757141113281|0.351714611053467|1|iF;127.122985839843764|0.276601314544678|1|a1+NM;136.06182861328125|0.054174456745386|1|MI:A';152.056808471679688|0.020162463188171|1|MI:G';158.092437744140653|9.864276275038719e-03|1|y1-H3N1;175.119110107421875|0.06882830709219|1|y1;191.1180419921875|0.248834699392319|1|a2;203.154541015625|0.03812525421381|1|iF+NM;209.103363037109375|0.012599899433553|1|AH;219.113555908203125|0.05247924476862|1|b2;235.13092041015625|0.013023021630943|1|MI:NM+G';292.177947998046875|7.289055269211531e-03|1|AH+NM;315.17974853515625|0.437424629926682|2|y4+NM;321.15521240234375|0.017258742824197|1|y2-H3N1;338.1820068359375|0.073420144617558|1|y2;388.714263916015625|0.355546623468399|2|y5+NM;421.255126953125|9.497604332864285e-03|1|y2+NM;424.232818603515625|1.0|2|[M+2H] NM;475.240478515625|0.086294554173946|1|y3;482.2882080078125|0.019290490075946|1|a4+NM;510.284515380859375|0.034378755837679|1|b4+NM;546.2783203125|0.118437513709068|1|y4;574.31170654296875|7.878992706537247e-03|1|FAHY-CO+NM;612.32611083984375|8.201904594898224e-03|1|a3+NM+G-HPO3;629.3505859375|0.024748038500547|1|y4+NM;645.35113525390625|0.012368970550597|1|a5+NM;673.34381103515625|0.013852329924703|1|b5+NM;676.32122802734375|0.016331320628524|1|y5-H3N1;693.34649658203125|0.199726104736328|1|y5;747.358642578125|0.022379335016012|1|[M+H-NH3];764.3837890625|0.174801230430603|1|[M+H];776.4239501953125|0.010493624955416|1|y5+NM;	398.845	G+C5H9N1	430.137	G	AFaHYR	2	0.924184	763.377	0.0580406	5.05804	3.06484	0.00551506	14.9872	1.14466	2.02852	40.9556	1.02453	5	2	5	0.130208	10.0156	0.41306	16.1807	5.40161	9	0	0	192	347	8.14116	0	0.270626	0.990202	unique	0	0.87716	target	0	1
NM	S30	2	81394	11260.6	555.249	5.90142e-06	0	3	AVAAGMNPM(Oxidation)DLK	sp|P0A6F5|CH60_ECOLI	106	117	0.141047	112.050582885742188|0.089694857597351|1|MI:C';127.123001098632813|0.171454548835754|1|a1+NM;129.1021728515625|0.076661206781864|1|y1-H2O1;130.0863037109375|0.035930283367634|1|y1-H3N1;132.084121704101563|1.0|1|iM+NM;136.061767578125|0.089195661246777|1|MI:A';143.117919921875|0.127104550600052|1|a2;147.112777709960938|0.075925037264824|1|y1;152.056793212890625|0.051831800490618|1|MI:G';171.112960815429688|0.084632053971291|1|b2;181.097396850585966|5.549281369894743e-03|1|PM-C1H4O1S1;187.126388549804659|0.04184428229928|1|iM+NM;235.130722045898438|0.110721573233604|1|MI:NM+G';242.150375366210938|0.052672393620014|1|b3;260.1973876953125|0.028453560546041|1|y2;283.134063720703125|0.504693269729614|1|iM+NM+G';313.18707275390625|5.268141627311707e-03|1|b4;348.0711669921875|5.473354831337929e-03|1|MI:G;360.12255859375|4.983152728527784e-03|1|PMD;381.689239501953125|0.110316567122936|2|VAAGM+NM+G-H3PO4;459.22601318359375|0.011619263328612|1|MDL+NM;472.73052978515625|0.017185904085636|2|y9-C1H4S1;479.147705078125|0.195278361439705|1|iM+NM+G;508.24658203125|0.032735094428062|2|y10-C1H4S1;521.282958984375|6.429759785532951e-03|1|b2+NM+G-HPO3;593.29901123046875|0.01749200001359|2|[M+2H]-CH4S;619.313720703125|0.025880198925734|1|y5;665.3179931640625|6.568718701601029e-03|1|MNP-CO+NM+G-HPO3;669.356201171875|0.016215238720179|1|y6-C1H4O1S1;716.33001708984375|4.275988787412643e-03|1|y6-H3N1;733.3544921875|0.02163302898407|1|y6;756.2958984375|5.659251473844051e-03|1|AAGMNPMD-C1H4S1;762.369873046875|0.215456381440163|1|VAAGM+NM+G-H3PO4;804.3892822265625|4.104582127183676e-03|1|a7+NM+G'-NH3;816.392822265625|5.232625175267458e-03|1|y7-C1H4S1;873.411071777343636|0.047577928751707|1|y8-C1H4S1;926.40545654296875|8.809683844447136e-03|1|b10-C1H4S1;928.45166015625|5.252147559076548e-03|1|y9-C1H4O1S1;944.45465087890625|0.031449217349291|1|y9-C1H4S1;1015.482299804687614|0.058874744921923|1|y10-C1H4S1;1063.485107421875|4.595435690134764e-03|1|y10;	555.249	G+C5H9N1	430.137	G	AVAAGmNPmDLK	8	1.74182	1232.59	0.0247163	1.02472	0.193044	0.23656	4.22382	0	0	24.1059	0.276114	0	1	3	0.0699301	7.79459	0.397111	14.0826	6.93424	4	0	0	286	1098	6.32958	0	0.141047	0.315576	unique	0	1.00186	target	1	1
NM	S30	2	81395	11260.7	509.566	5.90692e-06	0	3	FAAQAVM(Oxidation)GSAK	sp|P0A9L8|P5CR_ECOLI	203	213	0.808664	112.050506591796875|0.04648507758975|1|MI:C';115.086677551269531|0.022112309932709|1|AA-CO;120.080780029296875|0.531861841678619|1|a1;129.10223388671875|0.087907232344151|1|y1-H2O1;130.086273193359375|0.044422637671232|1|y1-H3N1;132.084136962890625|1.0|1|iM+NM;136.061874389648438|0.067399859428406|1|MI:A';143.08172607421875|0.022387070581317|1|AA;147.112869262695341|0.069900415837765|1|y1;152.0567626953125|0.05955757573247|1|MI:G';183.076492309570313|0.025925906375051|1|AQ-H3N1;183.113372802734375|0.013866577297449|1|VM-C1H4O1S1;191.118118286132813|0.312479287385941|1|a2;200.103134155273438|0.090318948030472|1|AQ;218.150863647460938|0.029724596068263|1|y2;219.113204956054688|0.353742390871048|1|b2;235.130661010742188|0.434797316789627|1|MI:NM+G';254.113876342773438|5.782883148640394e-03|1|AAQ-H3N1;271.1405029296875|0.05893087759614|1|AAQ;283.13409423828125|0.470389872789383|1|iM+NM+G';290.150634765625|0.062284629791975|1|b3;299.17120361328125|8.999777957797051e-03|1|VMGS-CO-C1H4O1S1;305.18182373046875|0.029452534392476|1|y3;325.186614990234375|7.27823143824935e-03|1|AQAV-CO-H3N1;342.17755126953125|0.014230848290026|1|AAQA;344.19403076171875|0.012679264880717|1|y4-H2O1;362.204010009765625|0.086891159415245|1|y4;370.208099365234375|0.013053116388619|1|AVMGS-CO-C1H4O1S1;387.2049560546875|0.015928439795971|2|AAQAV+NM+G-H3PO4;398.202789306640625|0.030937293544412|1|AVMGS-C1H4O1S1;407.724853515625|0.031719222664833|2|y9-C1H4O1S1;418.20843505859375|0.018199829384685|1|b4;441.246856689453125|8.65958072245121e-03|1|AVMGSA-CO-C1H4O1S1;445.24127197265625|0.056777317076921|1|y5-C1H4O1S1;469.241790771484375|0.011182922869921|1|AVMGSA-C1H4O1S1;472.217742919921875|8.584578521549702e-03|1|b5-H3N1;487.251281738281307|6.235784385353327e-03|1|AAQ+NM+G'-H2O;489.245941162109375|0.013158029876649|1|b5;509.2318115234375|0.031738944351673|1|MG-CO+NM+G-H3PO4;516.77850341796875|0.046748775988817|2|y10+NM;544.3092041015625|0.056568052619696|1|y6-C1H4O1S1;592.3128662109375|0.038268815726042|1|y5+NM;597.29095458984375|0.016525546088815|1|VMGS-CO+NM+G';615.3463134765625|0.220678254961967|1|y7-C1H4O1S1;668.33453369140625|0.010821311734617|1|AAQAVMGS-C1H4O1S1;743.40399169921875|0.080153793096542|1|y8-C1H4O1S1;766.36248779296875|0.061875462532043|1|AVMGS-CO+NM+G-H3PO4;814.441345214843636|0.203770115971565|1|y9-C1H4O1S1;885.479431152343636|0.060108501464128|1|y10-C1H4O1S1;	509.566	G+C5H9N1	430.137	G	FAAQAVmGSAK	6	1.57193	1095.54	0.010591	2.01059	0.911414	0.183172	3.17861	0	0	25.7126	0.516092	5	1	4	0.0743802	8.74336	0.388117	14.1984	7.96862	4	0	0	242	793	7.86914	0	0.808664	0.797177	unique	0	0.99759	target	1	1
NM	S30	2	81404	11261.9	526.207	0.00808943	0	3	LMGFGHR	sp|P0ABH7|CISY_ECOLI	301	307	1.31887	110.071250915527344|0.031532675027847|1|iH;112.050491333007813|0.061997774988413|1|MI:C';120.080795288085938|0.012752559036016|1|iF;132.084121704101563|0.122624233365059|1|iM+NM;136.06170654296875|0.254931628704071|1|MI:A';152.056655883789063|0.071957021951675|1|MI:G';175.119003295898438|0.050432968884707|1|y1;197.128662109375|0.090198136866093|1|b2-C1H4S1;235.130691528320313|0.055977344512939|1|MI:NM+G';283.133941650390625|0.037776339799166|1|iM+NM+G';295.152191162109375|4.760441370308399e-03|1|y2-H3N1;348.070587158203125|4.851669538766146e-03|1|MI:G;352.171905517578125|3.950711339712143e-03|1|y3-H3N1;369.199737548828068|7.851820439100266e-03|1|y3;371.18115234375|3.679012646898627e-03|1|GFGH-CO;385.209136962890625|0.037769749760628|2|[M+2H]-CH4S;399.176239013671875|2.734624780714512e-03|1|GFGH;516.26788330078125|9.586319327354431e-03|1|y4;556.26336669921875|6.675917655229569e-03|1|y5-H3N1;566.7801513671875|0.020483858883381|2|[M+2H] NM+G-NH3-H3PO4;573.2890625|0.062989212572575|1|y5;643.3011474609375|4.526935517787933e-03|1|b6;769.41436767578125|2.346102381125093e-03|1|[M+H]-CH4S;799.407287597656364|6.395509000867605e-03|1|[M+H-H2O];800.385681152343636|0.011510697193444|1|[M+H-NH3];817.413818359375|0.143215343356133|1|[M+H];	526.206	GG+C5H9N1	759.189	G	LmGFGHR	1	0.160401	816.406	0	0	5.70233	0.043519	2.26879	1.00556	3.04371	24.5041	0.503637	0	0	3	0.1	3.30503	0.141539	9.03673	3.30503	15	0	0	160	782	6.51725	0	1.31887	0.68693	unique	0	0.0440193	target	0	1
NM	S30	2	81409	11262.6	768.351	2.25468e-06	0	4	LM(Oxidation)EIAQQQHAQQQTAGADASANNAK	sp|P0A6Y8|DNAK_ECOLI	598	622	0.423839	101.070945739746094|0.029583977535367|1|AG-CO;110.071212768554688|0.040082614868879|1|iH;129.0657958984375|0.013522530905902|1|AG;129.10211181640625|0.02511889487505|1|y1-H2O1;130.086196899414063|0.016325874254107|1|y1-H3N1;132.084060668945313|1.0|1|iM+NM;147.112472534179688|0.031623482704163|1|y1;157.133804321289063|6.474339868873358e-03|1|IA-CO;169.133407592773438|0.037637714296579|1|a2-C1H4O1S1;173.091781616210938|6.498397327959538e-03|1|TA;186.087127685546875|8.43785610049963e-03|1|AN;197.128585815429688|0.944283962249756|1|b2-C1H4O1S1;200.10321044921875|9.496269747614861e-03|1|AGA;215.139450073242188|0.025344036519527|1|EI-CO;218.150970458984375|0.034934844821692|1|y2;229.09326171875|9.429754689335825e-03|1|NN;235.130401611328125|0.223500564694405|1|MI:NM+G';240.098892211914034|0.014861522242427|1|ADA-H2O1;243.133865356445313|0.014785338193178|1|EI;257.12445068359375|0.023974822834134|1|QQ;283.1339111328125|0.869638621807098|1|iM+NM+G';298.176025390625|0.019995264708996|1|a3-C1H4O1S1;300.129302978515625|6.691962014883757e-03|1|ANN;313.187103271484375|7.147945463657379e-03|1|IAQ;315.16644287109375|0.022108528763056|1|y3-H3N1;326.1715087890625|0.108811877667904|1|b3-C1H4O1S1;328.16204833984375|0.011535848490894|1|AQQ;332.19232177734375|0.04965690523386|1|y3;341.1444091796875|8.460805751383305e-03|1|QQT-H3N1;358.17034912109375|0.013041500002146|1|AGADA-CO;411.20025634765625|7.178889121860266e-03|1|QTAGA-H2O1;411.2589111328125|0.036347061395645|1|a4-C1H4O1S1;412.180999755859375|0.010769026353955|1|QQTA-H3N1;425.202819824218693|7.541551720350981e-03|1|EIAQ-H3N1;429.2080078125|0.024215517565608|1|QTAGA;439.256011962890625|0.055568173527718|1|b4-C1H4O1S1;441.17340087890625|6.913767196238041e-03|1|DASAN-H2O1;446.23675537109375|0.058429643511772|1|y4;458.199310302734375|0.014421447180212|1|ASANN;500.2474365234375|7.754883263260126e-03|1|y5-H3N1;502.269683837890625|0.03014069609344|2|a9-C1H4O1S1;510.291351318359375|0.021451074630022|1|b5-C1H4O1S1;516.26800537109375|0.056540198624134|2|b9-C1H4O1S1;517.27166748046875|0.044795691967011|1|y5;551.78497314453125|0.033333756029606|2|b10-C1H4O1S1;570.2867431640625|8.847675286233425e-03|1|EIAQQ;576.25347900390625|8.132941089570522e-03|1|AQQQH-H3N1;593.27764892578125|0.022325685247779|1|AQQQH;601.81842041015625|0.018993243575096|2|a11-C1H4O1S1;604.3055419921875|0.063904158771038|1|y6;615.81549072265625|0.063700892031193|2|b11-C1H4O1S1;638.34857177734375|0.016868080943823|1|b6-C1H4O1S1;658.317138671875|0.012914347462356|1|y7-H3N1;664.31280517578125|0.01609286852181|1|AQQQHA;675.341796875|0.10908455401659|1|y7;679.84405517578125|0.046516597270966|2|b12-C1H4O1S1;698.3468017578125|8.94191674888134e-03|1|EIAQQQ;712.34649658203125|9.639941155910492e-03|1|a3+NM+G-HPO3;721.334716796875|9.495668113231661e-03|1|QQQHAQ;743.87255859375|0.061562046408653|2|b13-C1H4O1S1;766.4117431640625|0.012128443457186|1|b7-C1H4O1S1;790.368408203125|0.09166119992733|1|y8;794.394592285156364|0.031047906726599|2|b14-C1H4O1S1;807.4132080078125|0.013623891398311|1|EIAQQQH-CO;835.40283203125|0.031120190396905|1|EIAQQQH;841.89483642578125|0.091368302702904|2|y17;861.407470703125|0.068568259477615|1|y9;894.46502685546875|0.034616593271494|1|b8-C1H4O1S1;901.400390625|0.014805632643402|1|y10-H3N1;906.438354492187614|0.042469367384911|1|EIAQQQHA;918.42730712890625|0.18660269677639|1|y10;940.48870849609375|0.029051287099719|1|IAQQQH+NM+G';951.45758056640625|0.06008818000555|2|b18-C1H4O1S1;960.951110839843636|0.042823400348425|2|a18-H3N1;961.447204589843636|0.031456079334021|1|AQQQTA+NM+G-NH3-HPO3;969.95172119140625|0.027986722066998|2|y19;970.453369140625|0.014687285758555|1|QTAGADASAN+NM;989.46514892578125|0.126513987779617|1|y11;1025.4720458984375|0.026924163103104|2|y20-H3N1;1033.9853515625|0.082309730350971|2|y20;1048.4913330078125|0.016341876238585|1|AQQQHAQQQ;1069.50244140625|0.306585013866425|2|y21;1088.591796875|0.023627335205674|1|IAQQQHAQQ-CO+NM;1090.5106201171875|0.115124560892582|1|y12;1102.563720703125|0.012282635085285|1|b10-C1H4O1S1;1117.0341796875|0.026412917301059|2|y22-H2O1;1127.545166015625|0.0120591185987|1|QHAQQQTA+NM+G';1131.5242919921875|0.018488679081202|1|AQQQHAQQQT-H2O1;1145.537841796875|0.011750445701182|1|EIAQQQHAQQ-H3N1;1150.54443359375|0.014684226363897|1|EIAQQQH+NM+G-NH3-H3PO4;1162.5599365234375|0.020199039950967|1|EIAQQQHAQQ;1164.53173828125|8.018122985959053e-03|1|QQQHAQQ+NM+G-NH3-H3PO4;1180.559326171875|0.049580629914999|1|QHAQQQTA-CO+NM+G-NH3-H3PO4;1190.565673828125|0.671103656291962|2|y23;1201.55078125|0.034902285784483|1|y13-H3N1;1218.5732421875|0.039525229483843|1|y13;1273.599365234375|0.014019902795553|1|b8+NM+G-NH3-H3PO4;1277.5980224609375|9.840883314609528e-03|1|b11-H3N1;1290.6229248046875|0.024738507345319|1|b8+NM+G-H3PO4;1313.6043701171875|0.010104211047292|1|HAQQQTAGAD-CO+NM+G-NH3-HPO3;1329.5992431640625|0.024119542911649|1|y14-H3N1;1346.6361083984375|0.036241330206394|1|y14;1457.6575927734375|0.019782042130828|1|y15-H3N1;1474.6827392578125|0.024512285366654|1|y15;1545.7249755859375|0.040575567632914|1|y16;1682.7783203125|0.016588818281889|1|y17;1705.7904052734375|0.024765552952886|1|b15-H3N1;	768.35	G+C5H9N1	430.137	G	LmEIAQQQHAQQQTAGADASANNAK	1	1.86964	2639.24	0.00529631	2.0053	2.47243	0.165292	4.45496	0	0	50.0284	0.712845	0	2	17	0.0898662	47.331	0.380804	44.2094	46.5794	12	0	0	523	1195	8.68102	0	0.423839	0.991736	unique	0	3.83522	target	1	1
NM	S30	2	81413	11262.9	513.904	5.46481e-06	0	3	AGVHFGHQTR	sp|P0A7V0|RS2_ECOLI	12	21	0.722108	110.071258544921875|0.129181399941444|1|iH;112.050483703613281|0.150030896067619|1|MI:C';120.080764770507813|0.030465329065919|1|iF;127.122879028320327|0.034319497644901|1|a1+NM;129.102218627929688|0.132294908165932|1|GV-CO;136.06170654296875|0.155732154846191|1|MI:A';152.056655883789063|0.10155013948679|1|MI:G';175.1190185546875|0.079006984829903|1|y1;234.145462036132813|0.020871583372355|1|y2-C1H2N2;235.130706787109375|0.165121793746948|1|MI:NM+G';257.139984130859375|0.011753882281482|1|HF-CO;276.16717529296875|0.020664343610406|1|y2;285.134124755859375|0.084287740290165|1|HF;323.147491455078125|6.441987585276365e-03|1|GHQ;335.194122314453125|8.905643597245216e-03|1|a2+NM+G';337.197509765625|0.014734343625605|1|a4;348.07025146484375|9.980140253901482e-03|1|MI:G;365.19329833984375|0.026194473728538|1|b4;404.22607421875|0.054423164576292|1|y3;441.719970703125|0.136491850018501|2|y7;454.231170654296875|0.020052054896951|2|a9;491.254974365234375|0.02655173279345|2|y8;519.76385498046875|0.028968907892704|2|y9;541.2847900390625|0.024231620132923|1|y4;546.769775390625|0.032421261072159|2|[M+2H-NH3];555.28350830078125|0.300799012184143|2|[M+2H];569.28369140625|0.013484536670148|1|b6;598.30511474609375|0.07148540019989|1|y5;599.30804443359375|0.016691727563739|1|GVH-CO+NM+G-NH3-HPO3;667.33294677734375|0.030332481488585|1|HFGH-CO+NM+G'-H2O;706.34332275390625|0.013863334432244|1|b7;729.362060546875|5.270213354378939e-03|1|b5+NM+G'-NH3;745.37420654296875|0.079161807894707|1|y6;882.4298095703125|0.032489370554686|1|y7;981.504150390625|6.624092347919941e-03|1|y8;1038.5208740234375|0.023154377937317|1|y9;1109.560302734375|0.179867699742317|1|[M+H];	513.904	G+C5H9N1	430.137	G	aGVHFGHQTR	0	0.0484954	1108.55	0.00539734	1.0054	5.62779	0	4.37932	0	3.0571	55.855	1.0083	2	1	9	0.0992064	16.541	0.155014	22.0801	15.8005	28	0	0	252	668	9.76057	0	0.722108	0.731625	unique	0	1.34109	target	0	1
NM	S30	2	81420	11263.7	731.318	5.91762e-06	0	3	VIETM(Oxidation)YETGKDM(Oxidation)NAK	sp|P16095|SDHL_ECOLI, sp|P30744|SDHM_ECOLI	424, 424	438, 438	0.827345	112.050346374511719|0.048527404665947|1|MI:C';129.102264404296875|0.072997197508812|1|y1-H2O1;130.086151123046875|0.032059166580439|1|y1-H3N1;132.084060668945313|0.97179901599884|1|iM+NM;136.06182861328125|0.037616472691298|1|MI:A';136.075653076171875|0.026801079511642|1|iY;147.112777709960938|0.087538219988346|1|y1;152.056686401367188|0.051598493009806|1|MI:G';185.092132568359347|0.018985474482179|1|TM-C1H4O1S1;185.164932250976563|0.446849197149277|1|a2;197.128997802734375|0.025158962234855|1|IE-CO-H2O1;200.139404296875|8.537586778402329e-03|1|y2-H2O1;203.102508544921875|0.013084678910673|1|ET-CO;213.087371826171875|0.015414129011333|1|ET-H2O1;213.15997314453125|0.264867067337036|1|b2;218.150177001953125|0.075905323028564|1|y2;231.097503662109375|0.021650761365891|1|ET;235.130523681640653|1.0|1|MI:NM+G';243.134735107421875|0.025144705548882|1|IE;249.090927124023438|0.049784291535616|1|TM;265.1187744140625|9.253819473087788e-03|1|YE-CO;270.146240234375|5.816153716295959e-03|1|TGK-H3N1;283.1339111328125|0.688822329044342|1|iM+NM+G';287.171173095703125|9.220706298947334e-03|1|TGK;293.11376953125|0.013076479546726|1|YE;311.105804443359375|9.473343379795551e-03|1|MY;314.13433837890625|5.907466169446707e-03|1|ETM-C1H4O1S1;315.166473388671875|0.041546121239662|1|y3-H3N1;326.17120361328125|0.010422562249005|1|IET-H2O1;332.193023681640625|0.061079662293196|1|y3;342.202545166015625|0.089264541864395|1|b3;344.18133544921875|0.012469979003072|1|IET;348.06890869140625|0.011112695559859|1|MI:G;348.155487060546875|6.455454044044018e-03|1|TMY-C1H4O1S1;360.1221923828125|0.043170876801014|1|ETM-H2O1;378.133209228515625|0.020229706540704|1|ETM;398.202911376953125|0.026820600032806|1|ETGK-H2O1;412.15374755859375|0.016038943082094|1|TMY;415.22857666015625|7.575196214020252e-03|1|y4-C1H4O1S1;425.239654541015625|0.045173898339272|1|b4-H2O1;440.148223876953125|0.010985791683197|1|MYE;443.251281738281307|0.06224587932229|1|b4;473.204559326171932|5.192747805267572e-03|1|IETM-H2O1;491.21539306640625|6.768240127712488e-03|1|IETM;495.189483642578125|0.013180771842599|1|ETMY-CO-H2O1;498.29144287109375|8.176019415259361e-03|1|a5-C1H4O1S1;512.2469482421875|6.822561379522085e-03|1|KDMNA-C1H4O1S1;513.23260498046875|5.93640236184001e-03|1|ETGKD-H2O1;523.18548583984375|0.016024826094508|1|ETMY-H2O1;526.28607177734375|6.135310977697372e-03|1|b5-C1H4O1S1;530.25653076171875|0.031661819666624|1|y5-C1H4O1S1;541.19769287109375|0.022624110803008|1|ETMY;562.28985595703125|7.101974915713072e-03|1|IETMY-CO-C1H4O1S1;569.26751708984375|6.210505496710539e-03|1|GKDMNA-C1H4O1S1;572.27471923828125|0.030210366472602|1|b5-H2O1;590.2864990234375|0.03730671107769|1|b5;628.2847900390625|0.030490936711431|2|y11-C1H4O1S1;658.35198974609375|9.624564088881016e-03|1|y6-C1H4O1S1;678.80865478515625|0.072786949574947|2|y12-C1H4O1S1;715.37249755859375|0.047702699899673|1|y7-C1H4O1S1;743.32989501953125|0.061897549778223|2|y13-C1H4O1S1;753.3472900390625|0.025932522490621|1|b6;762.3536376953125|0.023677716031671|2|a14-C1H4O1S1;776.353759765625|0.024807617068291|2|b14-C1H4O1S1;799.8748779296875|0.051387555897236|2|y14-C1H4O1S1;816.4210205078125|0.065117627382278|1|y8-C1H4O1S1;873.407958984375|0.423535048961639|2|y14+NM;882.39617919921875|0.013821946457028|1|b7;910.437744140625|6.715898402035236e-03|1|TMYETGK+NM;942.385864257812386|7.176239043474197e-03|1|TMYETGKD;945.463928222656364|0.065818607807159|1|y9-C1H4O1S1;962.41827392578125|0.019742451608181|1|YETGKDMNA-C1H4O1S1;983.431518554687614|6.889961659908295e-03|1|GKDMNA+NM+G-HPO3;1008.436401367187614|5.566556937992573e-03|1|ETGKDMN+NM+G'-H2O;1010.42694091796875|0.012379266321659|1|MYETGKDMN-CO-C1H4O1S1;1071.4273681640625|0.012010928243399|1|ETMYETGKD;1108.528076171875|0.102145418524742|1|y10-C1H4O1S1;1138.5108642578125|7.265090476721525e-03|1|IETMYETGKD-CO-H2O1;1139.4947509765625|0.013348053209484|1|IETMYETGKD-CO-H3N1;1219.5830078125|0.014685837551951|1|b11-C1H4O1S1;1255.56494140625|0.029882172122598|1|y11-C1H4O1S1;1283.587646484375|0.035819832235575|1|b11;1356.6173095703125|0.032191284000874|1|y12-C1H4O1S1;1485.6544189453125|0.025270726531744|1|y13-C1H4O1S1;	731.318	G+C5H9N1	430.137	G	VIETmYETGKDmNAK	11	1.66734	1760.8	0.0331324	1.03313	0.104617	0.130372	1.9999	0	0	29.5614	0.433865	0	1	6	0.104	12.1552	0.260953	14.1276	11.802	11	0	1	250	1090	23.1919	0	-0.827345	0.943617	non-unique	0	0.989277	target	2	1
NM	S30	2	81432	11265.1	560.582	5.66729e-06	0	3	AVAAGM(Oxidation)NPM(Oxidation)DLK	sp|P0A6F5|CH60_ECOLI	106	117	1.0906	115.086502075195313|0.027512034401298|1|AA-CO;129.102157592773438|0.05406815558672|1|y1-H2O1;130.08624267578125|0.027221217751503|1|y1-H3N1;132.083984375|1.0|1|iM+NM;141.065673828125|9.998492896556854e-03|1|GM-C1H4O1S1;143.081466674804688|0.03115133754909|1|AA;143.11773681640625|0.513888597488403|1|a2;147.112716674804659|0.093027971684933|1|y1;171.112701416015625|0.369174987077713|1|b2;181.097305297851563|0.026284106075764|1|PM-C1H4O1S1;200.10302734375|0.015485386364162|1|AAG;235.13037109375|0.384096950292587|1|MI:NM+G';242.150131225585966|0.225742265582085|1|b3;242.185577392578125|0.010198757983744|1|y2-H2O1;245.095977783203125|6.344348657876253e-03|1|PM;255.107879638671875|6.251001730561256e-03|1|GMN-C1H4O1S1;255.14501953125|6.060398183763027e-03|1|AAGM-CO-C1H4O1S1;260.197174072265625|0.137866109609604|1|y2;283.133697509765625|0.609626471996307|1|iM+NM+G';285.192657470703125|0.020153805613518|1|a4;296.12457275390625|7.067047525197268e-03|1|PMD-C1H4O1S1;313.186981201171932|0.0228815022856|1|b4;360.12225341796875|0.019842956215143|1|PMD;375.223419189453125|0.023038540035486|1|y3;397.183319091796875|0.012972910888493|1|AAGMN-C1H4O1S1;437.211151123046875|0.050191875547171|2|y8-C1H4O1S1;445.211517333984375|5.120514892041683e-03|1|PMDL-CO;453.244781494140625|7.177062798291445e-03|1|b6-C1H4O1S1;472.727447509765625|0.040068183094263|2|y9-C1H4O1S1;508.2470703125|0.097472593188286|2|y10-C1H4O1S1;555.31341552734375|0.067883588373661|1|y5-C1H4O1S1;567.29052734375|0.012788122519851|1|b7-C1H4O1S1;601.30328369140625|8.996760472655296e-03|1|y5-H2O1;619.31219482421875|0.150855973362923|1|y5;635.30645751953125|9.939504787325861e-03|1|VAAGM-CO+NM+G'-NH3;652.33203125|0.023883305490017|1|VAAGM-CO+NM+G';669.355712890625|0.046184375882149|1|y6-C1H4O1S1;685.261474609375|0.013439537025988|1|AGMNPMD-C1H4O1S1;716.32904052734375|0.019685301929712|1|y6-H3N1;733.3536376953125|0.089367114007473|1|y6;756.297790527343636|0.028225956484675|1|AAGMNPMD-C1H4O1S1;798.346435546875|9.15946252644062e-03|1|AGMNPMDL-C1H4O1S1;816.3931884765625|0.010670339688659|1|y7-C1H4O1S1;869.3817138671875|0.01287161745131|1|AAGMNPMDL-C1H4O1S1;873.4124755859375|0.083311937749386|1|y8-C1H4O1S1;926.408142089843636|0.029188906773925|1|b10-C1H4O1S1;934.46954345703125|0.012615615502|1|a8+NM+G';944.450561523437614|0.070536568760872|1|y9-C1H4O1S1;992.45391845703125|0.028298666700721|1|VAAGMNPM-CO+NM+G'-H2O;1015.48553466796875|0.138029217720032|1|y10-C1H4O1S1;1039.4854736328125|9.380399249494076e-03|1|b11-C1H4O1S1;1063.491455078125|0.052436739206314|1|a9+NM+G'-H2O;	560.581	G+C5H9N1	430.137	G	AVAAGmNPmDLK	8	1.60963	1248.58	0.0243471	1.02435	6.01789	0.240367	4.22382	0	0	26.3336	0.288364	0	1	3	0.0769231	8.39648	0.512065	14.2701	8.24545	1	0	0	286	984	5.67059	0	1.0906	0.980674	unique	0	1.18377	target	2	1
NM	S30	2	81451	11267.2	620.773	0.00160374	0	2	M(Oxidation)TVQTSK	sp|P31658|HCHA_ECOLI	1	7	0.199565	112.050117492675781|0.025237081572413|1|MI:C';129.102020263671875|0.148627132177353|1|y1-H2O1;130.086029052734375|0.06273902207613|1|y1-H3N1;136.0616455078125|0.045353945344687|1|MI:A';147.112640380859347|0.152690798044205|1|y1;152.055938720703125|0.017412191256881|1|MI:G';216.13409423828125|0.050965830683708|1|y2-H2O1;234.144927978515625|0.185008645057678|1|y2;283.13360595703125|0.020583666861057|1|iM+NM+G';317.181121826171932|7.520079147070646e-03|1|y3-H2O1;335.191986083984375|0.102298371493816|1|y3;431.144134521484375|0.036017466336489|1|MI:NM+G;476.216949462890625|0.012088663876057|1|b4;562.31805419921875|0.01533614192158|1|y5;611.76629638671875|0.014526585116982|2|[M+2H] NM+G-H2O;645.3555908203125|9.77998785674572e-03|1|y6-H2O1;792.39031982421875|0.024430070072412|1|[M+H-H2O];796.39703369140625|0.027365446090698|1|y4+NM+G-NH3-HPO3;810.4005126953125|0.164564028382301|1|[M+H];906.355590820312386|8.643709123134613e-03|1|b4+NM+G;989.39532470703125|0.018426852300763|1|b5+NM+G-H2O;	620.773	G+C5H9N1	430.137	G	mTVQTSK	0	0.0205837	809.395	0.00700428	3.007	2.98591	0.0026485	6.70807	1.00187	2.02432	24.0835	0.509695	4	2	3	0.111842	4.30771	0.0959828	12.0671	3.56156	24	0	0	152	463	5.7243	0	-0.199565	1	unique	0	0.198121	target	1	1
NM	S30	2	81465	11268.6	777.347	5.74334e-06	0	2	M(Oxidation)LEQM(Oxidation)GIAAK	sp|P07004|PROA_ECOLI	1	10	0.603828	112.050460815429702|8.910831995308399e-03|1|MI:C';129.10211181640625|0.011790977790952|1|y1-H2O1;130.086318969726563|2.954405965283513e-03|1|y1-H3N1;136.061553955078125|0.019901696592569|1|MI:A';147.112548828125|8.932499215006828e-03|1|y1;152.056320190429688|8.58751405030489e-03|1|MI:G';197.12786865234375|4.455589689314365e-03|1|b2-C1H4O1S1;205.064300537109375|3.089025383815169e-03|1|MG;218.15045166015625|6.817767862230539e-03|1|y2;235.130264282226563|0.582380473613739|1|MI:NM+G';258.10906982421875|2.873013494536281e-03|1|EQ;283.133514404296875|0.726465821266174|1|iM+NM+G';289.1868896484375|0.020543640479445|1|y3;290.153533935546875|4.381006117910147e-03|1|MGI-CO;298.175201416015625|3.078209701925516e-03|1|a3-C1H4O1S1;318.14862060546875|5.113604944199324e-03|1|MGI;326.17120361328125|7.642741780728102e-03|1|b3-C1H4O1S1;348.070526123046875|5.435890052467585e-03|1|MI:G;371.191711425781307|4.207426682114601e-03|1|LEQ;389.184967041015625|2.702735830098391e-03|1|MGIA;402.2720947265625|0.012069503776729|1|y4;418.2125244140625|3.863113932311535e-03|1|QMGI-CO;446.206329345703125|4.987862426787615e-03|1|QMGI;454.2288818359375|3.282762132585049e-03|1|b4-C1H4O1S1;459.292694091796875|0.035979229956865|1|y5;500.217620849609318|6.132683716714382e-03|1|b4-H2O1;517.24212646484375|2.972771879285574e-03|1|QMGIA;521.2392578125|4.723508842289448e-03|1|QMG-CO+NM+G'-H2O;542.32763671875|0.016306672245264|1|y6-C1H4O1S1;557.23638916015625|5.461825523525476e-03|1|LEQMG-H2O1;575.24822998046875|6.451563909649849e-03|1|LEQMG;606.3275146484375|0.028363384306431|1|y6;624.33282470703125|2.871101256459951e-03|1|LEQMGI-C1H4O1S1;630.28912353515625|2.792683662846685e-03|1|a6-C1H4O1S1;658.2860107421875|6.350043695420027e-03|1|b6-C1H4O1S1;670.3900146484375|0.023206496611238|1|y7-C1H4O1S1;689.330810546875|0.017382323741913|1|EQMGIAA-CO;717.35870361328125|9.277624078094959e-03|1|y7-H3N1;734.38543701171875|0.029227716848254|1|y7;743.37335205078125|6.651201751083136e-03|1|a7-C1H4O1S1;771.3677978515625|0.023445390164852|1|b7-C1H4O1S1;799.42822265625|7.491132710129023e-03|1|y8-C1H4O1S1;814.41448974609375|2.816170919686556e-03|1|a8-C1H4O1S1;830.40753173828125|3.452244913205504e-03|1|LEQMGIAA;842.4044189453125|0.015822710469365|1|b8-C1H4O1S1;863.42730712890625|0.012094636447728|1|y8;913.440551757812386|0.01589348167181|1|b9-C1H4O1S1;	777.346	G+C5H9N1	430.137	G	mLEQmGIAAK	4	0.731189	1122.54	0	0	5.70233	0.0964512	1.1698	0	1.00077	22.2534	0.891161	0	0	8	0.136364	10.7479	0.117668	16.0205	10.7479	18	0	0	110	906	41.085	0	0.603828	0.882496	unique	0	1.12468	target	2	1
NM	S30	2	81472	11269.5	398.845	5.96344e-06	0	3	AFAHYR	sp|P02359|RS7_ECOLI	150	155	0.230822	110.071258544921875|0.024187471717596|1|iH;127.122779846191406|0.264534115791321|1|a1+NM;136.061477661132813|0.03481063246727|1|MI:A';152.056961059570313|0.016739277169108|1|MI:G';175.11871337890625|0.145694360136986|1|y1;191.117782592773438|0.558682978153229|1|a2;203.154678344726563|0.03534647449851|1|iF+NM;219.11273193359375|0.213745057582855|1|b2;235.130661010742188|0.014127051457763|1|MI:NM+G';279.660858154296875|0.250932604074478|2|y3+NM;290.149444580078125|0.021607123315334|1|b3;315.179290771484375|0.849749386310577|2|y4+NM;321.15618896484375|0.024509709328413|1|y2-H3N1;338.18206787109375|0.218571156263351|1|y2;388.713592529296875|0.312782138586044|2|y5+NM;424.232177734375|1.0|2|[M+2H] NM;475.239654541015625|0.11278785020113|1|y3;482.288818359375|0.048557590693235|1|a4+NM;510.28228759765625|0.034378107637167|1|b4+NM;546.2772216796875|0.093035168945789|1|y4;612.32745361328125|0.019497159868479|1|a3+NM+G-HPO3;629.3525390625|0.034385319799185|1|y4+NM;693.34503173828125|0.18852199614048|1|y5;764.38629150390625|0.094554401934147|1|[M+H];	398.845	G+C5H9N1	430.137	G	AFAhYR	3	1.53079	763.377	0.211793	4.21179	0.725228	0.00416982	13.1363	1.11797	1.01115	36.5171	1.03663	5	3	5	0.109375	9.93062	0.531106	16.395	6.41777	5	0	0	192	350	4.99846	0	-0.230822	0.989094	unique	0	0.953674	target	0	1
NM	S30	2	81479	11270.3	664.963	0.000436158	0	3	YVHQLDNNASVM(Oxidation)R	sp|P0A951|ATDA_ECOLI	19	31	0.514355	112.050369262695313|0.050516802817583|1|MI:C';136.061553955078125|0.082339622080326|1|MI:A';136.07550048828125|0.097885355353355|1|a1;152.056503295898438|0.071177683770657|1|MI:G';175.118789672851563|0.098509185016155|1|y1;217.134109497070313|0.034128941595554|1|a2-H2O1;235.130447387695341|0.860795497894287|1|MI:NM+G';235.144256591796875|0.118177182972431|1|a2;237.13421630859375|0.051583651453257|1|VH;245.128707885742188|0.051282186061144|1|b2-H2O1;249.099014282226563|0.039248667657375|1|HQ-H3N1;263.139251708984375|0.014992948621511|1|b2;266.1248779296875|0.210767045617104|1|HQ;283.13360595703125|0.642257332801819|1|iM+NM+G';348.0706787109375|0.021989189088345|1|MI:G;357.175689697265625|6.939290091395378e-03|1|QLD;357.222564697265625|5.604486912488937e-03|1|y3-C1H4O1S1;365.19390869140625|0.021719196811318|1|VHQ;379.207824707031307|0.040455836802721|1|HQL;382.18707275390625|0.064448915421963|1|b3-H2O1;400.19775390625|0.383048206567764|1|b3;431.142761230468693|0.019267437979579|1|MI:NM+G;478.279144287109375|6.004605907946825e-03|1|VHQL;515.293212890625|0.01548061426729|1|y5-C1H4O1S1;519.220703125|0.010588658973575|1|NASVM;528.2557373046875|0.144259914755821|1|b4;550.27935791015625|0.042708244174719|2|y10-C1H4O1S1;565.2723388671875|0.036673873662949|2|QLDNNASV-CO+NM+G-NH3-H3PO4;574.28118896484375|0.024914326146245|2|QLDNNASV-CO+NM+G-NH3-HPO3;618.8067626953125|0.323681056499481|2|y11-C1H4O1S1;641.34075927734375|0.079672038555145|1|b5;642.8087158203125|0.487947881221771|2|VHQLDNNAS-CO+NM+G-NH3-HPO3;668.34356689453125|0.019933704286814|2|y12-C1H4O1S1;677.33941650390625|0.030218353495002|1|NASV-CO+NM+G-NH3-HPO3;692.3426513671875|0.032240182161331|2|VHQLDNNASV-CO+NM+G-NH3-HPO3;697.33343505859375|0.018424680456519|2|VHQLDNNASV+NM+G-NH3-H3PO4;743.3785400390625|0.068757325410843|1|y7-C1H4O1S1;773.3712158203125|6.175448186695576e-03|1|NNASV-CO+NM+G-NH3-H3PO4;773.87371826171875|0.306569963693619|2|a11+NM+G-NH3-HPO3;791.3819580078125|0.108041532337666|1|NNASV-CO+NM+G-NH3-HPO3;858.4051513671875|0.121858082711697|1|y8-C1H4O1S1;895.4658203125|6.780295167118311e-03|1|VHQLDN-CO+NM+G'-H2O;906.40802001953125|0.184576585888863|1|DNNASV-CO+NM+G-NH3-HPO3;913.479370117187614|0.026925954967737|1|VHQLDN-CO+NM+G';971.49005126953125|0.208104893565178|1|y9-C1H4O1S1;984.45147705078125|0.011866636574268|1|b8;1019.4931640625|0.342595845460892|1|LDNNASV-CO+NM+G-NH3-HPO3;1099.548828125|0.199871182441711|1|y10-C1H4O1S1;1125.513671875|0.011030393652618|1|HQLDNNA+NM+G-H3PO4;1142.5174560546875|6.850351113826037e-03|1|b10;1147.5518798828125|0.291819602251053|1|QLDNNASV-CO+NM+G-NH3-HPO3;1223.5755615234375|9.693880565464497e-03|1|b11-H2O1;1236.6090087890625|0.04293118417263|1|y11-C1H4O1S1;1284.610595703125|0.075088031589985|1|VHQLDNNAS-CO+NM+G-NH3-HPO3;	664.963	G+C5H9N1	430.137	G	YVhQLDNNASVMR	2	0.647407	1561.73	0.0220752	1.02208	1.25583	0.0418463	3.09808	0	0	22.5666	0.421217	0	1	4	0.0601504	8.2347	0.127487	9.08431	7.94292	23	0	0	266	1203	13.7883	0	-0.514355	1	unique	0	0.360136	target	1	1
NM	S30	2	81487	11271.3	638.791	0.00370178	0	2	VICSAEPK	sp|P0A7Q6|RL36_ECOLI	25	32	0.627472	112.050361633300781|0.036550968885422|1|MI:C';129.102035522460938|0.096249900758266|1|y1-H2O1;130.086074829101563|0.027500562369823|1|y1-H3N1;136.061630249023438|0.052189603447914|1|MI:A';147.112625122070313|0.073593646287918|1|y1;152.05645751953125|0.025151126086712|1|MI:G';185.16473388671875|0.046522971242666|1|a2;213.15985107421875|0.01763104647398|1|b2;226.155044555664063|0.080873034894466|1|y2-H2O1;227.138137817382813|0.010324402712286|1|y2-H3N1;235.130355834960938|0.045199707150459|1|MI:NM+G';244.165679931640653|0.46570611000061|1|y2;270.144805908203125|2.989857457578182e-03|1|AEP-CO;348.069732666015625|6.721318699419499e-03|1|MI:G;355.197479248046875|0.032191019505262|1|y3-H2O1;373.207916259765625|6.584900431334972e-03|1|y3;444.2449951171875|7.382645737379789e-03|1|y4;465.259918212890625|0.010617409832776|2|[M+2H] NM;531.2767333984375|0.014117242768407|1|y5;583.2574462890625|2.615260658785701e-03|1|ICSAEP-H2O1;629.78546142578125|5.936483386904001e-03|2|[M+2H] NM+G-H2O;638.7894287109375|0.092495515942574|2|[M+2H] NM+G;686.35040283203125|5.744299385696651e-03|1|b6+NM;790.3681640625|2.865895628929138e-03|1|ICSAEP-CO+NM+G'-NH3;794.416931152343636|0.015395858325064|1|y4+NM+G-HPO3;935.44500732421875|4.730054643005133e-03|1|b6+NM+G-H3PO4;1005.42266845703125|2.626069821417332e-03|1|a6+NM+G;1033.416748046875|0.037284608930349|1|b6+NM+G;	638.791	G+C5H9N1	430.137	G	VICSaEPK	4	0.0153959	845.432	0.00888932	1.00889	10.958	0	11.7827	3.01924	0	28.77	0.87306	0	1	5	0.121951	5.32617	0.13955	12.1203	5.27702	12	0	0	164	277	13.4322	0	-0.627472	0.780149	unique	0	0.117532	target	0	1
NM	S30	2	81504	11273.2	458.891	0.00764823	0	3	IGM(Oxidation)PIVNGK	sp|P25889|PREA_ECOLI	215	223	1.11432	112.0504150390625|0.02712463028729|1|MI:C';129.102066040039063|0.220379635691643|1|y1-H2O1;130.086090087890625|0.098814956843853|1|y1-H3N1;136.061569213867188|0.092782281339169|1|MI:A';147.112640380859347|0.095108613371849|1|y1;152.056594848632813|0.061387155205011|1|MI:G';183.1490478515625|0.036823198199272|1|PI-CO;186.123672485351563|0.024035001173615|1|y2-H2O1;187.107620239257813|0.014828628860414|1|y2-H3N1;204.13433837890625|0.066590160131454|1|y2;211.14410400390625|0.041638169437647|1|PI;235.13037109375|0.423509865999222|1|MI:NM+G';283.13360595703125|0.474943667650223|1|iM+NM+G';301.14990234375|9.273136034607887e-03|1|y3-H3N1;310.2135009765625|0.02194881811738|1|PIV;314.1949462890625|0.020586123690009|2|y6;381.709381103515625|0.02858698181808|2|b5+NM+G';384.223724365234375|0.031359061598778|2|y8-C1H4O1S1;400.21966552734375|4.947603680193424e-03|1|y4-H3N1;417.246429443359375|0.014957809820771|1|y4;436.291229248046875|0.027378316968679|1|a5-C1H4O1S1;464.28662109375|0.037745624780655|1|b5-C1H4O1S1;535.3582763671875|0.023937202990055|1|a6-C1H4O1S1;563.3536376953125|0.034067951142788|1|b6-C1H4O1S1;564.308837890625|6.531946361064911e-03|1|MPI-CO+NM+G';610.35711669921875|0.01263443659991|1|y6-H3N1;627.38287353515625|0.052467480301857|1|y6;649.40228271484375|0.018717493861914|1|a7-C1H4O1S1;677.39727783203125|0.087092511355877|1|b7-C1H4O1S1;706.4246826171875|0.062882319092751|1|a8-C1H4O1S1;734.41741943359375|0.132243096828461|1|b8-C1H4O1S1;745.3792724609375|4.481311421841383e-03|1|b5+NM+G'-NH3;762.408142089843636|0.027075320482254|1|b5+NM+G';767.43780517578125|7.916848175227642e-03|1|y8-C1H4O1S1;	458.892	G+C5H9N1	430.137	G	IGmPIVNGK	2	0.474944	943.516	0.00804813	1.00805	7.74796	0.0635547	4.46309	0	0	14.6098	0.252705	0	1	2	0.06639	3.45937	0.105018	9.04146	3.40097	17	0	0	241	305	1.62977	0	-1.11432	0.532184	unique	0	0.0562577	target	1	1
NM	S30	2	81514	11274.6	560.581	5.17932e-06	0	3	AVAAGM(Oxidation)NPM(Oxidation)DLK	sp|P0A6F5|CH60_ECOLI	106	117	0.248169	101.070846557617188|0.026985757052898|1|AG-CO;115.086532592773438|0.026090295985341|1|AA-CO;129.102203369140625|0.062959030270576|1|y1-H2O1;130.08612060546875|0.041397348046303|1|y1-H3N1;132.084014892578125|1.0|1|iM+NM;141.065811157226563|0.013422916643322|1|GM-C1H4O1S1;143.081466674804688|0.031158024445176|1|AA;143.117767333984375|0.499292820692062|1|a2;147.1126708984375|0.093775928020477|1|y1;152.056411743164063|0.061461672186852|1|MI:G';171.112808227539063|0.36084657907486|1|b2;181.0970458984375|9.589099325239658e-03|1|PM-C1H4O1S1;200.103164672851563|0.024779569357634|1|AAG;212.103103637695341|5.881019402295351e-03|1|AGM-C1H4O1S1;235.130462646484375|0.512163639068604|1|MI:NM+G';242.15020751953125|0.216987416148186|1|b3;242.1859130859375|0.010104700922966|1|y2-H2O1;245.095748901367188|5.946021061390638e-03|1|PM;255.109176635742188|7.795927114784719e-03|1|GMN-C1H4O1S1;255.145553588867188|5.398884415626526e-03|1|AAGM-CO-C1H4O1S1;260.197265625|0.15757155418396|1|y2;283.133758544921875|0.651421189308167|1|iM+NM+G';285.192352294921875|0.021910864859819|1|a4;296.1236572265625|8.557124994695187e-03|1|PMD-C1H4O1S1;313.187408447265625|0.026973843574524|1|b4;342.21429443359375|6.985484156757593e-03|1|a5;360.123138427734375|0.027308208867908|1|PMD;370.2095947265625|6.492218933999538e-03|1|b5;375.223846435546875|0.020148759707808|1|y3;397.183074951171932|8.27881321310997e-03|1|AAGMN-C1H4O1S1;437.210296630859375|0.027115181088448|2|y8-C1H4O1S1;472.728179931640625|0.053598001599312|2|y9-C1H4O1S1;474.167236328125|0.010264653712511|1|NPMD;508.247406005859375|0.09932791441679|2|y10-C1H4O1S1;522.2615966796875|0.019522719085217|1|y4;528.28662109375|7.570009212940931e-03|1|PMDL-CO+NM;532.253173828125|7.953392341732979e-03|1|VAAGMN-CO;555.31365966796875|0.06584744155407|1|y5-C1H4O1S1;557.78173828125|0.026626236736774|2|y11-C1H4O1S1;567.28924560546875|9.274408221244812e-03|1|b7-C1H4O1S1;587.24774169921875|6.133571732789278e-03|1|NPMDL;601.30255126953125|0.013410567305982|1|y5-H2O1;614.2208251953125|0.010262872092426|1|GMNPMD-C1H4O1S1;619.31158447265625|0.155970051884651|1|y5;669.3553466796875|0.046647593379021|1|y6-C1H4O1S1;685.2601318359375|0.011736569926143|1|AGMNPMD-C1H4O1S1;716.32501220703125|0.028738731518388|1|y6-H3N1;733.3546142578125|0.099059782922268|1|y6;756.29852294921875|0.029042534530163|1|AAGMNPMD-C1H4O1S1;798.34454345703125|0.014688599854708|1|AGMNPMDL-C1H4O1S1;816.391662597656364|0.01399686280638|1|y7-C1H4O1S1;869.384765625|0.017125213518739|1|AAGMNPMDL-C1H4O1S1;873.41424560546875|0.081444665789604|1|y8-C1H4O1S1;926.40264892578125|0.034939859062433|1|b10-C1H4O1S1;934.467041015625|7.35833216458559e-03|1|a8+NM+G';944.450256347656364|0.084000013768673|1|y9-C1H4O1S1;1015.48712158203125|0.145051717758179|1|y10-C1H4O1S1;1063.4913330078125|0.064200237393379|1|a9+NM+G'-H2O;	560.581	G+C5H9N1	430.137	G	AVAAGmNPmDLK	8	1.65899	1248.58	0.0257963	1.0258	4.79167	0.211104	4.22382	0	0	30.9092	0.928679	0	1	6	0.0839161	12.7208	0.452366	17.2413	12.5369	1	0	0	286	1156	4.34722	0	-0.248169	0.965364	unique	0	1.5629	target	2	1
NM	S30	2	81536	11277	521.266	6.38024e-06	0	2	HILTK	sp|P0A7Q1|RL35_ECOLI	31	35	0.132132	110.071205139160156|0.031902849674225|1|a1;112.0504150390625|0.01517618726939|1|MI:C';129.102096557617188|0.144516780972481|1|y1-H2O1;130.086135864257813|0.081284143030643|1|y1-H3N1;136.061843872070313|0.015998147428036|1|MI:A';138.066146850585938|0.016436500474811|1|b1;147.112655639648438|0.125760927796364|1|y1;152.056411743164063|0.012603939510882|1|MI:G';217.119064331054688|5.386881064623594e-03|1|MI:NM+G'-H2O;223.155593872070313|0.039023667573929|1|a2;230.150070190429688|0.023243991658092|1|y2-H2O1;235.130081176757813|0.021413357928395|1|MI:NM+G';248.160491943359347|0.074117004871368|1|y2;251.15057373046875|0.075955122709274|1|b2;343.233978271484375|9.231073781847954e-03|1|y3-H2O1;346.22369384765625|0.044264763593674|1|b3-H2O1;361.244537353515625|0.107558272778988|1|y3;364.234130859375|0.06261046230793|1|b3;431.142395019531307|0.019031891599298|1|MI:NM+G;447.272125244140625|0.023299571126699|1|b4-H2O1;465.2813720703125|0.035318393260241|1|b4;474.329376220703125|0.016704916954041|1|y4;521.266845703125|0.045522425323725|2|[M+2H+G+C5H9N1];593.376953125|0.058861885219812|1|[M+H-H2O];611.386962890625|0.79798948764801|1|[M+H];766.372985839843636|8.410951122641563e-03|1|a3+NM+G;794.37255859375|9.316349402070046e-03|1|b3+NM+G;877.4105224609375|0.01597941480577|1|b4+NM+G-H2O;	521.266	G+C5H9N1	430.137	G	HIlTK	2	0.0337067	610.38	0.00623965	2.00624	2.46901	0	7.05136	1.00843	2.15862	43.9887	1.02709	4	2	4	0.18254	8.23638	0.283516	14.1146	7.51008	6	0	0	126	88	12.0118	0	-0.132132	0.948128	unique	0	0.629836	target	0	1
NM	S30	2	81537	11277.1	620.773	0.00160374	0	2	M(Oxidation)TVQTSK	sp|P31658|HCHA_ECOLI	1	7	0.245791	112.050430297851563|0.073906354606152|1|MI:C';129.102157592773438|0.148077473044395|1|y1-H2O1;130.086181640625|0.066406220197678|1|y1-H3N1;132.084075927734375|0.065163254737854|1|iM+NM;136.06170654296875|0.080753594636917|1|MI:A';147.112762451171875|0.145944833755493|1|y1;152.056381225585966|0.029678331688046|1|MI:G';216.134506225585966|0.055558331310749|1|y2-H2O1;217.118606567382813|9.41882561892271e-03|1|y2-H3N1;234.145172119140653|0.16848087310791|1|y2;235.130630493164063|0.052877094596624|1|MI:NM+G';283.133880615234375|0.029051231220365|1|iM+NM+G';317.18096923828125|0.010273015126586|1|y3-H2O1;335.19268798828125|0.092897817492485|1|y3;348.0701904296875|0.011470125056803|1|MI:G;431.144348144531307|0.0269955098629|1|MI:NM+G;476.218963623046875|0.012121750973165|1|b4;533.28082275390625|6.231993902474642e-03|1|TV+NM+G-H3PO4;562.31695556640625|0.012981138192117|1|y5;571.787109375|8.911080658435822e-03|2|[M+2H] NM+G-H3PO4;620.771728515625|0.121333077549934|2|[M+2H] NM+G;645.354248046875|0.01458403095603|1|y6-H2O1;729.26953125|6.744924001395702e-03|1|QTS+NM+G-H2O;792.3931884765625|0.012214256450534|1|[M+H-H2O];796.39813232421875|0.019938947632909|1|y4+NM+G-NH3-HPO3;810.4024658203125|0.140079811215401|1|[M+H];842.35858154296875|8.69333278387785e-03|1|TVQT+NM+G-H2O;878.36273193359375|8.079146035015583e-03|1|a4+NM+G;906.351684570312386|9.858687408268452e-03|1|b4+NM+G;989.387939453125|0.021885380148888|1|b5+NM+G-H2O;	620.773	G+C5H9N1	430.137	G	mTVQTSK	0	0.0942145	809.395	0.00511001	2.00511	2.81244	0.0120894	8.4152	2.01671	2.01954	25.7906	0.50897	2	2	3	0.138158	4.26962	0.108942	11.0606	3.53742	25	0	0	152	464	12.7194	0	0.245791	0.970729	unique	0	0.19766	target	1	1
NM	S30	2	81559	11279.5	398.845	6.32067e-06	0	3	AFAHYR	sp|P02359|RS7_ECOLI	150	155	0.558566	120.080635070800781|0.356472730636597|1|iF;127.122764587402315|0.165706396102905|1|a1+NM;136.061614990234375|0.060578875243664|1|MI:A';136.075439453125|0.124979093670845|1|iY;152.056503295898438|0.807320058345795|1|MI:G';158.09246826171875|0.061601284891367|1|y1-H3N1;175.11895751953125|0.118692964315414|1|y1;191.117721557617188|0.29703626036644|1|a2;219.113067626953125|0.105864971876144|1|b2;235.130294799804659|1.0|1|MI:NM+G';279.661163330078125|0.157889068126678|2|y3+NM;315.179412841796875|0.368999153375626|2|y4+NM;338.181427001953125|0.128025382757187|1|y2;388.713409423828068|0.19785538315773|2|y5+NM;421.255706787109375|0.020677084103227|1|y2+NM;424.232269287109375|0.560654878616333|2|[M+2H] NM;475.239715576171932|0.061536874622107|1|y3;546.27728271484375|0.057407278567553|1|y4;629.35296630859375|0.030094709247351|1|y4+NM;676.32843017578125|0.016821628436446|1|AHY-CO+NM+G-H3PO4;693.34600830078125|0.105973564088345|1|y5;764.384033203125|0.073013626039028|1|[M+H];	398.845	G+C5H9N1	430.137	G	AFAHyR	4	0.775515	763.377	0.0648291	4.06483	0.98502	0	11.334	1.03862	1.00503	29.6977	1.01205	5	4	5	0.0833333	9.25723	0.168711	15.1251	5.41585	19	0	0	192	347	11.0148	0	0.558566	0.297772	unique	0	0.676124	target	0	1
NM	S30	2	81570	11280.7	480.535	6.54576e-06	0	3	AMGCNTTGVR	sp|P0AES4|GYRA_ECOLI	713	722	1.6081	112.050430297851563|0.13434624671936|1|MI:C';127.086463928222656|0.361542522907257|1|a2-C1H4S1;132.083984375|1.0|1|iM+NM;136.0616455078125|0.233163729310036|1|MI:A';152.056564331054688|0.173843055963516|1|MI:G';175.089935302734375|0.230608597397804|1|a2;175.11883544921875|0.199005961418152|1|y1;203.084808349609375|0.048980742692947|1|b2;235.130462646484375|0.208892732858658|1|MI:NM+G';274.18798828125|0.022394048050046|1|y2;283.133544921875|0.190591603517532|1|iM+NM+G';315.170989990234375|0.01947976462543|2|y6-H2O1;331.208770751953125|0.088845685124397|1|y3;432.25726318359375|0.170715346932411|1|y4;479.146636962890625|0.01086487993598|1|iM+NM+G;533.3031005859375|0.075507372617722|1|y5;619.25823974609375|0.025126207619905|2|y8+NM+G;647.348876953125|0.077319905161858|1|y6;650.28948974609375|0.010518139228225|1|NTT+NM+G-NH3-HPO3;674.32763671875|0.015173953026533|1|TTGV+NM+G-NH3-H3PO4;	480.536	G+C5H9N1	430.137	G	AmGCNTTGVR	1	1.20146	1008.45	0.00178704	1.00179	4.15828	0.0854506	2.08809	0	0	18.4185	0.671675	0	1	6	0.0643564	7.25294	0.152199	14.0667	7.22812	16	0	0	202	1252	7.9516	0	-1.6081	0.386797	unique	0	0.501236	target	0	1
NM	S30	2	81578	11281.7	840.367	6.20981e-06	0	2	AVAAGM(Oxidation)NPM(Oxidation)DLK	sp|P0A6F5|CH60_ECOLI	106	117	0.313043	112.050277709960938|3.918697126209736e-03|1|MI:C';129.101974487304688|3.0129156075418e-03|1|y1-H2O1;136.061798095703125|5.221084225922823e-03|1|MI:A';147.11248779296875|5.025916267186403e-03|1|y1;152.056381225585966|5.576105322688818e-03|1|MI:G';171.112060546875|2.029420807957649e-03|1|b2;235.130157470703125|1.0|1|MI:NM+G';242.149673461914034|2.939816564321518e-03|1|b3;260.19580078125|2.754098270088434e-03|1|y2;278.172882080078125|2.461154712364078e-03|1|a1+NM+G';283.133575439453125|0.349752455949783|1|iM+NM+G';360.1217041015625|8.999216370284557e-03|1|PMD;370.2081298828125|3.676871070638299e-03|1|b5;375.2230224609375|2.704372396692634e-03|1|y3;473.206085205078125|6.697647273540497e-03|1|PMDL;474.167938232421875|2.540932735428214e-03|1|NPMD;539.29449462890625|2.710020402446389e-03|1|a7-C1H4O1S1;555.3131103515625|0.043643958866596|1|y5-C1H4O1S1;567.28826904296875|0.010707657784224|1|b7-C1H4O1S1;601.29974365234375|8.695900440216065e-03|1|y5-H2O1;619.31109619140625|0.088135153055191|1|y5;664.3408203125|3.278083400800824e-03|1|b8-C1H4O1S1;669.35552978515625|0.012804477475584|1|y6-C1H4O1S1;716.3287353515625|0.016858674585819|1|y6-H3N1;733.352783203125|0.017091270536184|1|y6;775.37060546875|5.466647911816835e-03|1|NPMDL-CO+NM+G'-H2O;873.40966796875|6.185589358210564e-03|1|y8-C1H4O1S1;926.400756835937614|0.016779866069555|1|b10-C1H4O1S1;944.44683837890625|6.393535062670708e-03|1|y9-C1H4O1S1;951.474487304687614|0.0163096152246|1|y5+NM+G-H3PO4;992.45440673828125|9.993652813136578e-03|1|VAAGMNPM-CO+NM+G'-H2O;1011.491821289062386|2.716532908380032e-03|1|a11-C1H4O1S1;1015.47808837890625|0.0160280354321|1|a8+NM+G-NH3-H3PO4;1039.4837646484375|0.023642046377063|1|b11-C1H4O1S1;1063.4906005859375|9.239902719855309e-03|1|a9+NM+G'-H2O;	840.368	G+C5H9N1	430.137	G	AVAAGmNPmDLK	8	0.349752	1248.58	0.00357127	1.00357	5.39547	0.0690295	4.56156	0	0	22.6281	0.274681	0	1	3	0.0754717	7.40754	0.0971447	14.0281	6.69646	19	0	0	212	1160	23.819	0	-0.313043	1	unique	0	0.762257	target	2	1
NM	S30	2	81580	11281.9	455.873	5.58874e-06	0	3	MLEMGLNK	sp|P0A8M0|SYN_ECOLI	407	414	0.248151	104.052696228027344|0.447576940059662|1|a1;112.050361633300781|0.056221902370453|1|MI:C';129.102035522460938|0.235037177801132|1|y1-H2O1;130.086151123046875|0.051384937018156|1|y1-H3N1;132.083953857421875|1.0|1|iM+NM;136.0616455078125|0.066438503563404|1|MI:A';143.117599487304688|0.032245554029942|1|GL-CO;147.112655639648438|0.116715922951698|1|y1;152.056427001953125|0.025956962257624|1|MI:G';169.133514404296875|0.033179558813572|1|a2-C1H4S1;197.128448486328125|0.01971280016005|1|b2-C1H4S1;213.087020874023438|0.056000400334597|1|EM-C1H4S1;215.138565063476563|0.019146790727973|1|LE-CO;217.136947631835938|0.713383257389069|1|a2;235.130508422851563|0.081452615559101|1|MI:NM+G';243.146163940429688|0.016183115541935|1|y2-H2O1;245.132034301757813|0.102159470319748|1|b2;261.15625|0.111199282109737|1|y2;270.108551025390625|0.024554507806897|1|EMG-C1H4S1;283.13385009765625|0.016892362385988|1|iM+NM+G';285.1549072265625|0.011841739527881|1|GLN;298.175048828125|0.010580592788756|1|a3-C1H4S1;326.169769287109375|0.01027884054929|1|b3-C1H4S1;355.196319580078125|9.271242655813694e-03|1|LEMG-CO-C1H4S1;374.172882080078125|0.021280260756612|1|b3;374.238983154296875|0.028888270258904|1|y3;378.716033935546875|0.068926677107811|2|y7-C1H4S1;383.192413330078125|0.014124234206975|1|LEMG-C1H4S1;399.180358886718693|0.026660600677133|1|iM+NM+G-HPO3;414.23590087890625|9.90833155810833e-03|1|y4-H3N1;431.143249511718693|0.026228241622448|1|MI:NM+G;431.261047363281307|0.484545290470123|1|y4;444.236633300781307|0.169107720255852|2|[M+2H]-CH4S;468.281646728515625|0.037349417805672|1|LEMGL-CO-C1H4S1;479.146881103515625|0.973184049129486|1|iM+NM+G;496.276580810546875|0.129157230257988|1|LEMGL-C1H4S1;514.23333740234375|0.012583495117724|1|b5-C1H4S1;514.29779052734375|0.069718904793262|1|y5-C1H4S1;562.3009033203125|0.021342504769564|1|y5;599.3233642578125|0.032009925693274|1|a6-C1H4S1;610.31854248046875|0.015671327710152|1|LEMGLN-C1H4S1;627.31756591796875|0.04363876953721|1|b6-C1H4S1;643.33984375|0.096870258450508|1|y6-C1H4S1;673.33465576171875|7.849127054214478e-03|1|y6-H2O1;691.344970703125|0.031811688095331|1|y6;741.357482910156364|0.020700961351395|1|b7-C1H4S1;756.42364501953125|0.289192348718643|1|y7-C1H4S1;804.4249267578125|0.018554080277681|1|y7;	455.873	G+C5H9N1	430.137	G	mLEmGLNK	3	2.01674	934.462	0	0	5.70233	0.237821	0.993438	0	0	25.0616	1.03533	0	0	7	0.121212	11.042	0.485161	16.2473	11.042	1	0	0	165	540	8.98181	0	-0.248151	0.984477	unique	0	1.2448	target	0	1
NM	S30	2	81598	11283.9	560.581	5.77229e-06	0	3	AVAAGM(Oxidation)NPM(Oxidation)DLK	sp|P0A6F5|CH60_ECOLI	106	117	0.248169	101.070831298828125|0.01457910425961|1|AG-CO;115.086647033691406|8.996597491204739e-03|1|AA-CO;129.102218627929688|0.042161218822002|1|y1-H2O1;130.086196899414063|0.030319342389703|1|y1-H3N1;132.08404541015625|0.547009587287903|1|iM+NM;136.061965942382813|6.254919804632664e-03|1|MI:A';141.065521240234375|6.194120738655329e-03|1|GM-C1H4O1S1;143.08135986328125|0.017069874331355|1|AA;143.1177978515625|0.285449117422104|1|a2;147.112777709960938|0.059222221374512|1|y1;152.056427001953125|0.020546609535813|1|MI:G';171.112838745117188|0.201103061437607|1|b2;181.097503662109375|6.738904397934675e-03|1|PM-C1H4O1S1;200.1031494140625|0.013396471738815|1|AAG;235.1304931640625|1.0|1|MI:NM+G';242.150405883789063|0.104987554252148|1|b3;260.19744873046875|0.094014175236225|1|y2;283.133819580078125|0.36256805062294|1|iM+NM+G';285.19268798828125|8.903946727514267e-03|1|a4;313.1871337890625|0.018957039341331|1|b4;345.16094970703125|6.087710615247488e-03|1|MN+NM;360.122161865234375|0.013034105300903|1|PMD;375.224273681640625|8.767785504460335e-03|1|y3;425.252227783203125|6.508228834718466e-03|1|a6-C1H4O1S1;472.728424072265625|0.03670671954751|2|y9-C1H4O1S1;476.240417480468693|0.030963154509664|2|y5+NM+G-H3PO4;508.24615478515625|0.079600498080254|2|y10-C1H4O1S1;555.31402587890625|0.040605504065752|1|y5-C1H4O1S1;619.3114013671875|0.098954662680626|1|y5;669.355712890625|0.024323852732778|1|y6-C1H4O1S1;685.2618408203125|0.011086239479482|1|AGMNPMD-C1H4O1S1;716.3297119140625|0.018323186784983|1|y6-H3N1;733.3544921875|0.056453581899405|1|y6;756.2960205078125|8.660121820867062e-03|1|AAGMNPMD-C1H4O1S1;816.392578125|0.013342114165425|1|y7-C1H4O1S1;869.381896972656364|0.012087767012417|1|AAGMNPMDL-C1H4O1S1;873.4129638671875|0.034359209239483|1|y8-C1H4O1S1;887.40850830078125|0.012999723665416|1|VAAGMNPM+NM;926.40509033203125|0.016398914158344|1|b10-C1H4O1S1;944.449096679687614|0.042689323425293|1|y9-C1H4O1S1;992.45074462890625|0.021129740402102|1|VAAGMNPM-CO+NM+G'-H2O;1011.49365234375|6.907510571181774e-03|1|a11-C1H4O1S1;1015.48419189453125|0.098254956305027|1|y10-C1H4O1S1;1063.4910888671875|0.036339279264212|1|a9+NM+G'-H2O;	560.581	G+C5H9N1	430.137	G	AVAAGmNPmDLK	8	0.909578	1248.58	0.0196625	1.01966	5.5031	0.15453	4.22382	0	0	24.1059	0.282294	0	1	3	0.0664336	8.04296	0.333349	14.1788	7.93344	4	0	0	286	1156	6.83265	0	-0.248169	1	unique	0	1.10219	target	2	1
NM	S30	2	81641	11288.8	620.773	0.0062384	0	2	M(Oxidation)TVQTSK	sp|P31658|HCHA_ECOLI	1	7	0.245791	112.050498962402315|0.02567870169878|1|MI:C';129.10211181640625|0.139963537454605|1|y1-H2O1;130.086181640625|0.058622892946005|1|y1-H3N1;132.084030151367188|0.050277095288038|1|iM+NM;136.061767578125|0.043860830366611|1|MI:A';147.112686157226563|0.11546203494072|1|y1;152.0562744140625|0.029793955385685|1|MI:G';216.1343994140625|0.041898835450411|1|y2-H2O1;217.118606567382813|8.976389653980732e-03|1|y2-H3N1;234.145034790039063|0.196291372179985|1|y2;235.131179809570313|0.058381959795952|1|MI:NM+G';283.13494873046875|0.019006982445717|1|iM+NM+G';317.181854248046875|8.964492008090019e-03|1|y3-H2O1;335.192352294921875|0.087296016514301|1|y3;431.143859863281307|0.024722203612328|1|MI:NM+G;513.2674560546875|8.507841266691685e-03|1|b5-C1H4O1S1;562.31695556640625|0.01505827344954|1|y5;611.76690673828125|0.0173245575279|2|[M+2H] NM+G-H2O;620.77227783203125|0.143556728959084|2|[M+2H] NM+G;645.35711669921875|0.011484017595649|1|y6-H2O1;766.366943359375|0.010152812115848|1|a5+NM+G'-NH3;792.39111328125|0.016463186591864|1|[M+H-H2O];796.394470214843636|0.019499741494656|1|y4+NM+G-NH3-HPO3;810.401428222656364|0.147612646222115|1|[M+H];	620.773	G+C5H9N1	430.137	G	mTVQTSK	0	0.0692841	809.395	0.00331773	1.00332	0.410528	0.00775197	7.03074	2.018	2.01836	24.4062	0.507441	4	1	3	0.140741	3.55377	0.0958357	9.04965	3.52455	23	0	0	135	464	6.79587	0	0.245791	0.851369	unique	0	0.075757	target	1	1
NM	S30	2	81642	11289	521.266	0.00285785	0	2	HILTK	sp|P0A7Q1|RL35_ECOLI	31	35	0.92168	110.071159362792983|0.055791605263948|1|a1;112.050407409667969|0.057566557079554|1|MI:C';129.102081298828125|0.136931717395782|1|y1-H2O1;130.08612060546875|0.07865747064352|1|y1-H3N1;136.061630249023438|0.077148616313934|1|MI:A';138.066024780273438|0.043108284473419|1|b1;147.1126708984375|0.117536790668964|1|y1;152.056549072265625|0.03888513892889|1|MI:G';223.155288696289063|0.018036918714643|1|a2;230.149688720703125|0.017299614846706|1|y2-H2O1;235.130355834960938|0.125788822770119|1|MI:NM+G';248.160903930664063|0.035388823598623|1|y2;251.150299072265625|0.035264477133751|1|b2;343.23406982421875|9.70575585961342e-03|1|y3-H2O1;346.22430419921875|0.021824654191732|1|b3-H2O1;361.244354248046875|0.04397040233016|1|y3;364.23394775390625|0.031660612672567|1|b3;431.143341064453125|0.013243258930743|1|MI:NM+G;447.271270751953125|0.011333172209561|1|b4-H2O1;465.281829833984375|0.016091117635369|1|b4;580.31829833984375|0.010773326270282|1|y2+NM+G-H3PO4;593.37603759765625|0.036316826939583|1|[M+H-H2O];598.3284912109375|8.080445230007172e-03|1|y2+NM+G-HPO3;611.386962890625|0.377716362476349|1|[M+H];766.37518310546875|0.027129607275128|1|a3+NM+G;794.36767578125|6.792671512812376e-03|1|b3+NM+G;867.425842285156364|2.619338221848011e-03|1|a4+NM+G;877.41156005859375|0.014220117591321|1|b4+NM+G-H2O;	521.266	G+C5H9N1	430.137	G	HIlTK	2	0.0507617	610.38	0.00621133	2.00621	4.0503	0	7.05136	0	2.05066	37.5867	1.01214	4	2	4	0.174603	7.43299	0.105433	12.0548	5.99718	21	0	0	126	87	16.1786	0	0.92168	0.293249	unique	0	0.148713	target	0	1
NM	S30	2	81647	11289.4	565.578	0.00160374	0	3	VVNPELHK	sp|P60422|RL2_ECOLI	19	26	0.431444	110.071197509765625|0.036449685692787|1|iH;112.050468444824219|0.027802946045995|1|MI:C';129.102157592773438|0.03416944667697|1|y1-H2O1;130.0863037109375|0.017737608402967|1|y1-H3N1;136.061553955078125|1.0|1|MI:A';147.11279296875|0.032435920089483|1|y1;152.05657958984375|0.038463000208139|1|MI:G';171.149169921875|0.143355712294579|1|a2;199.144149780273438|0.073554873466492|1|b2;214.118820190429688|0.015776684507728|1|VN;235.130477905273438|0.069257095456123|1|MI:NM+G';266.161956787109375|0.01218100823462|1|y2-H2O1;284.172882080078125|0.013302749954164|1|y2;313.187225341796875|0.024469655007124|1|b3;348.07025146484375|0.023037509992719|1|MI:G;353.71624755859375|0.019226767122746|2|y5+NM;397.25537109375|2.897432306781411e-03|1|y3;410.737823486328125|0.040894404053688|2|y6+NM;429.734893798828068|0.017474912106991|2|y4+NM+G-H3PO4;500.803405761718693|8.182675577700138e-03|2|[M+2H-H2O] NM;509.80572509765625|0.052069641649723|2|[M+2H] NM;609.37353515625|8.878239430487156e-03|1|y4+NM;617.31353759765625|5.509418901056051e-03|1|y2+NM+G-NH3-HPO3;622.3564453125|5.791463423520327e-03|1|b5+NM;625.34130859375|0.027504045516253|2|[M+2H-H2O] NM+G-H3PO4;646.36834716796875|3.168458119034767e-03|1|NPELH-CO+NM;683.3388671875|7.348457351326942e-03|2|[M+2H] NM+G;706.4241943359375|0.120926603674889|1|y5+NM;735.443359375|7.783620152622461e-03|1|b6+NM;764.381591796875|2.301054075360298e-03|1|PELH-CO+NM+G-NH3-H3PO4;820.4666748046875|0.116646409034729|1|y6+NM;840.37872314453125|2.678066026419401e-03|1|b4+NM+G;844.50372314453125|3.472775220870972e-03|1|a7+NM;872.4976806640625|8.412995375692844e-03|1|b7+NM;906.470092773437614|3.815756645053625e-03|1|VNPELH+NM+G'-H2O;919.534545898437614|0.023934876546264|1|y7+NM;1000.591186523437614|7.966415025293827e-03|1|[M+H-H2O] NM;1018.604125976562386|0.080494992434978|1|[M+H] NM;	565.578	GG+C5H9N1	759.189	G	VVNpELHK	3	0.0313074	934.524	0.0844119	7.08441	2.09712	0	28.1464	6.04353	0	43.0125	0.430219	7	4	3	0.147321	8.01389	0.205357	15.1532	2.73956	12	0	0	224	946	4.34359	0	-0.431444	0.960436	unique	0	0.197817	target	0	1
NM	S30	2	81652	11289.8	447.87	0.000164536	0	3	M(Oxidation)LEMGLNK	sp|P0A8M0|SYN_ECOLI	407	414	0.612398	112.050498962402315|0.021949740126729|1|MI:C';129.102096557617188|0.131031155586243|1|y1-H2O1;130.086227416992188|0.065746247768402|1|y1-H3N1;132.083999633789063|0.087065801024437|1|iM+NM;136.061798095703125|0.024906089529395|1|MI:A';147.11260986328125|0.101518668234348|1|y1;152.05645751953125|0.018539372831583|1|MI:G';171.11285400390625|0.040217306464911|1|GL;215.1387939453125|6.114371586591005e-03|1|LE-CO;243.127670288085966|0.091637946665287|1|iM+NM+C';257.161590576171875|0.032456666231155|1|GLN-CO;261.156341552734375|0.022380588576198|1|y2;311.17205810546875|0.020742163062096|1|MI:NM+C-HPO3;431.261413574218693|0.076143279671669|1|y4;562.30157470703125|0.017958140000701|1|y5;673.33636474609375|6.220415234565735e-03|1|y6-H2O1;691.3447265625|0.026871694251895|1|y6;739.39007568359375|0.017660425975919|1|y5+NM+C'-NH3;756.425842285156364|0.029929786920547|1|y7-C1H4S1;804.4256591796875|9.349647909402847e-03|1|y7;	447.87	C+C5H9N1	390.13	C	MLEmGLNK	3	0.196364	950.457	0.0020737	1.00207	2.54701	0.0209835	2.12632	0	0	14.6676	0.573615	2	1	4	0.0698925	6.82327	0.0529081	13.0319	6.80577	27	0	0	186	482	8.94958	0	0.612398	0.179522	unique	0	0.491993	target	1	1
NM	S30	2	81680	11293.2	539.759	0.000306756	0	2	AMISVK	sp|P09831|GLTB_ECOLI	994	999	0.542928	112.050407409667969|0.221920698881149|1|MI:C';129.102142333984375|0.337909281253815|1|y1-H2O1;130.086166381835938|0.13893261551857|1|y1-H3N1;132.08404541015625|0.549296975135803|1|iM+NM;136.061630249023438|0.661928772926331|1|MI:A';147.112686157226563|0.189308300614357|1|y1;152.056549072265625|0.215154275298119|1|MI:G';155.081588745117188|0.109443865716457|1|b2-C1H4S1;173.12847900390625|0.055154997855425|1|IS-CO;175.090408325195341|0.036361761391163|1|a2;183.112762451171875|0.030728587880731|1|IS-H2O1;201.123703002929688|0.054513804614544|1|IS;203.084930419921875|0.126492872834206|1|b2;235.130691528320313|0.375260293483734|1|MI:NM+G';240.17071533203125|0.039934583008289|1|a3-C1H4S1;246.181594848632813|0.087012313306332|1|y2;282.18157958984375|0.031360793858767|1|ISV-H2O1;283.13385009765625|0.255323499441147|1|iM+NM+G';316.169189453125|0.087843224406242|1|b3;333.213134765625|0.166802868247032|1|y3;348.0697021484375|0.051903661340475|1|MI:G;355.198486328125|0.025432301685214|1|b4-C1H4S1;385.190338134765625|0.129642322659493|1|b4-H2O1;403.2005615234375|0.082683019340038|1|b4;413.1334228515625|0.034163791686296|1|MI:NM+G-H2O;431.144226074218693|0.163885116577148|1|MI:NM+G;446.297332763671875|0.105176344513893|1|y4;456.263000488281307|0.027277482673526|1|a5-H2O1;479.14739990234375|0.131350725889206|1|iM+NM+G;484.2589111328125|0.053813427686691|1|b5-H2O1;577.33917236328125|0.011121119372547|1|y5;600.3709716796875|0.070168375968933|1|[M+H]-CH4S;648.3743896484375|1.0|1|[M+H];	539.759	G+C5H9N1	430.137	G	AmISVK	1	0.935971	647.368	0	0	5.70233	0.0663673	1.158	0	1.07091	27.276	1.01266	0	0	5	0.173469	7.21731	0.200581	13.0633	7.21731	11	0	0	98	180	5.31193	0	-0.542928	0.875651	unique	0	0.431339	target	0	1
NM	S30	2	81684	11293.7	560.581	5.3635e-06	0	3	AVAAGM(Oxidation)NPM(Oxidation)DLK	sp|P0A6F5|CH60_ECOLI	106	117	0.030412	101.071113586425781|0.013840355910361|1|AG-CO;112.050598144531236|0.028350217267871|1|MI:C';115.086654663085938|0.026868732646108|1|AA-CO;129.102188110351563|0.081101432442665|1|y1-H2O1;130.086074829101563|0.052963450551033|1|y1-H3N1;132.08404541015625|1.0|1|iM+NM;136.061737060546875|0.024820370599627|1|MI:A';143.081390380859375|0.030395649373531|1|AA;143.117782592773438|0.517896771430969|1|a2;147.112762451171875|0.110090680420399|1|y1;152.056594848632813|0.048223156481981|1|MI:G';171.11279296875|0.383739620447159|1|b2;181.097503662109375|9.840834885835648e-03|1|PM-C1H4O1S1;200.102645874023438|0.018426747992635|1|AAG;235.1304931640625|0.989489734172821|1|MI:NM+G';242.150253295898438|0.204268828034401|1|b3;242.18646240234375|6.412191316485405e-03|1|y2-H2O1;255.146499633789063|9.155998937785624e-03|1|AAGM-CO-C1H4O1S1;260.197418212890625|0.155189603567123|1|y2;283.1337890625|0.609476566314697|1|iM+NM+G';285.192657470703125|9.240275248885157e-03|1|a4;296.123565673828068|7.849902845919132e-03|1|PMD-C1H4O1S1;313.18701171875|0.029616044834256|1|b4;326.14501953125|7.4756876565516e-03|1|AGMN-C1H4O1S1;360.122161865234375|0.023568693548441|1|PMD;375.22320556640625|0.021730843931437|1|y3;397.18359375|0.016330977901816|1|AAGMN-C1H4O1S1;425.251770019531307|7.701141759753227e-03|1|a6-C1H4O1S1;437.209655761718693|0.034464150667191|2|y8-C1H4O1S1;453.244476318359375|0.014586934819818|1|b6-C1H4O1S1;472.727447509765625|0.068088248372078|2|y9-C1H4O1S1;474.164794921875|0.01276614703238|1|NPMD;508.246551513671875|0.116165488958359|2|y10-C1H4O1S1;522.260986328125|0.017281964421272|1|y4;555.31378173828125|0.088048756122589|1|y5-C1H4O1S1;567.2913818359375|0.014798162505031|1|b7-C1H4O1S1;614.22271728515625|0.015907596796751|1|GMNPMD-C1H4O1S1;619.31170654296875|0.13995572924614|1|y5;669.3587646484375|0.026183184236288|1|y6-C1H4O1S1;685.25946044921875|9.858990088105202e-03|1|AGMNPMD-C1H4O1S1;716.32708740234375|0.0293253287673|1|y6-H3N1;727.30419921875|8.97360872477293e-03|1|GMNPMDL-C1H4O1S1;733.35333251953125|0.087719418108463|1|y6;756.2960205078125|0.034384593367577|1|AAGMNPMD-C1H4O1S1;816.39385986328125|0.012099982239306|1|y7-C1H4O1S1;869.37939453125|0.020094253122807|1|AAGMNPMDL-C1H4O1S1;873.41168212890625|0.076397947967052|1|y8-C1H4O1S1;926.406494140625|0.029039373621345|1|b10-C1H4O1S1;934.465881347656364|9.973933920264244e-03|1|a8+NM+G';944.449829101562386|0.08143674582243|1|y9-C1H4O1S1;992.455932617187614|0.052296604961157|1|VAAGMNPM-CO+NM+G'-H2O;1015.48480224609375|0.155252709984779|1|y10-C1H4O1S1;1039.487060546875|0.042245801538229|1|b11-C1H4O1S1;1063.4932861328125|0.042919486761093|1|a9+NM+G'-H2O;	560.581	G+C5H9N1	430.137	G	AVAAGmNPmDLK	8	1.60948	1248.58	0.0222493	1.02225	6.79339	0.186078	4.22382	0	0	28.6022	0.551046	0	1	6	0.0769231	10.2248	0.405851	16.2161	10.0488	4	0	0	286	1155	8.04837	0	-0.030412	0.992327	unique	0	1.4198	target	2	1
NM	S30	2	81688	11294.1	567.231	0.000306792	0	3	FGPHQDM(Oxidation)M(Oxidation)FK	sp|P77754|SPY_ECOLI	44	53	1.01072	110.071182250976563|0.17664147913456|1|iH;112.050476074218764|0.129162013530731|1|MI:C';120.080703735351563|0.218518957495689|1|a1;127.086349487304688|0.036247968673706|1|GP-CO;129.102188110351563|0.305689185857773|1|y1-H2O1;130.086135864257813|0.149431139230728|1|y1-H3N1;132.084091186523438|1.0|1|iM+NM;136.061691284179688|0.399482667446137|1|MI:A';147.11273193359375|0.266902774572372|1|y1;152.056625366210938|0.170119270682335|1|MI:G';177.102447509765625|0.023429868742824|1|a2;205.097427368164063|0.036810647696257|1|b2;207.124130249023438|0.0456832498312|1|PH-CO;235.11895751953125|0.061269611120224|1|PH;235.130783081054688|0.896666765213013|1|MI:NM+G';276.1710205078125|0.036488372832537|1|y2-H2O1;283.1339111328125|0.572053253650665|1|iM+NM+G';292.141571044921875|0.024319244548678|1|GPH;294.18157958984375|0.10353634506464|1|y2;348.07061767578125|0.034877490252256|1|MI:G;363.17779541015625|0.015131884254515|1|PHQ;377.217681884765625|0.025747986510396|1|y3-C1H4O1S1;381.15093994140625|9.828089736402037e-03|1|HQD;411.215118408203125|0.068920016288757|1|a4;420.199432373046875|0.084636047482491|2|GPHQD-CO+NM+G-H3PO4;439.208190917968693|0.069687761366367|1|b4;452.703399658203125|0.057336688041687|2|y7-C1H4O1S1;461.264007568359375|0.145551279187202|1|iK(C6H13N2O)NM+G-H3PO4;501.229797363281307|0.071130432188511|2|y8-C1H4O1S1;516.2255859375|0.040357034653425|2|a9-C1H4O1S1;529.7412109375|0.12085073441267|2|y9-C1H4O1S1;535.2274169921875|0.047433234751225|1|GPHQD;603.2733154296875|0.186353802680969|2|y9+NM;639.28375244140625|0.022200588136911|1|y5-C1H4O1S1;682.2930908203125|0.100830771028996|1|b6;737.33740234375|0.016829662024975|1|a7-C1H4O1S1;751.34210205078125|0.049012083560228|1|GPHQD+NM+G'-H2O;765.331787109375|0.022839013487101|1|b7-C1H4O1S1;767.3388671875|0.027644833549857|1|y6-C1H4O1S1;904.39727783203125|0.029003893956542|1|y7-C1H4O1S1;986.463806152343636|0.010001566261053|1|a6+NM+G-H3PO4;1058.4781494140625|0.017198856920004|1|y9-C1H4O1S1;	567.23	G+C5H9N1	430.137	G	FGPHQDmmFK	7	1.57205	1268.53	0.0146218	1.01462	4.00073	0.097106	4.37932	0	0	20.474	0.224135	0	1	2	0.0658915	5.81813	0.166619	8.06951	4.91252	13	0	0	258	875	6.80376	0	1.01072	0.62454	unique	0	0.403273	target	2	1
NM	S30	2	81696	11295.1	664.272	5.51656e-06	0	3	M(Oxidation)GSEVFHHLAK	sp|P0A6P9|ENO_ECOLI	185	195	1.27306	110.071220397949219|0.212923437356949|1|iH;112.050476074218764|0.819952547550201|1|MI:C';129.1021728515625|0.226084515452385|1|y1-H2O1;130.0863037109375|0.072947509586811|1|y1-H3N1;132.084060668945313|1.0|1|iM+NM;136.0616455078125|0.187674224376678|1|MI:A';147.11279296875|0.177147075533867|1|y1;152.056625366210938|0.074830837547779|1|MI:G';195.124542236328125|0.030389089137316|1|MI:NM+C';200.103240966796875|0.038397625088692|1|a3-C1H4O1S1;218.1502685546875|0.129018932580948|1|y2;228.09820556640625|0.047540284693241|1|b3-C1H4O1S1;235.130661010742188|0.282664954662323|1|MI:NM+G';251.150924682617188|0.0421925149858|1|HL;256.09423828125|0.016514513641596|1|GSE-H2O1;275.12493896484375|0.026083264499903|1|HH;327.167236328125|0.010421915911138|1|GSEV-CO-H2O1;331.234283447265625|0.069373197853565|1|y3;348.070892333984375|0.013602134771645|1|MI:G;357.141265869140625|0.020624594762921|1|b4-C1H4O1S1;388.2095947265625|0.013036976568401|1|HHL;413.1329345703125|0.030794570222497|1|MI:NM+G-H2O;431.1439208984375|0.018094129860401|1|MI:NM+G;456.208251953125|0.031460348516703|1|b5-C1H4O1S1;468.291839599609318|0.119024112820625|1|y4;481.746063232421875|0.035930097103119|2|a9-C1H4O1S1;495.744415283203125|0.05180536210537|2|b9-C1H4O1S1;531.26202392578125|0.05488146096468|2|b10-C1H4O1S1;541.28192138671875|0.040775436908007|2|EVFHHLA-CO+NM+C-NH3-H3PO4;552.29571533203125|0.046669434756041|1|EVF+NM+C'-H2O;586.7958984375|0.034146178513765|2|GSEVFHHL-CO+NM+C-NH3-HPO3;605.35272216796875|0.107703059911728|1|y5;616.30950927734375|0.040004171431065|1|FHH+NM+C';649.2845458984375|0.028005378320813|1|HLA-CO+NM+C-NH3-H2O;712.34283447265625|0.032328996807337|1|a7-C1H4O1S1;740.33319091796875|0.078492470085621|1|b7-C1H4O1S1;745.383728027343636|0.012285793200135|1|SEVF-CO+NM+C-HPO3;752.42071533203125|0.179000094532967|1|y6;786.4049072265625|0.020941829308867|1|VFHH-CO+NM+C-NH3-HPO3;804.33538818359375|0.015553901903331|1|b7;814.40264892578125|0.031919930130243|1|VFHH+NM+C-NH3-HPO3;830.36663818359375|0.013075552880764|1|b5+NM+C-HPO3;834.423583984375|0.030779752880335|1|EVFHHLA;849.4012451171875|0.026829278096557|1|a8-C1H4O1S1;851.48858642578125|0.074638076126575|1|y7;853.4913330078125|0.014191965572536|1|VFHHLA-CO+NM+C'-H2O;877.39453125|0.060192633420229|1|b8-C1H4O1S1;980.531616210937614|0.045010950416327|1|y8;990.478454589843636|0.038306213915348|1|b9-C1H4O1S1;1061.5174560546875|0.026539077982306|1|b10-C1H4O1S1;1067.5679931640625|0.024166749790311|1|y9;1124.585693359375|0.016789773479104|1|y10;	664.273	CG+C5H9N1	719.183	C	mGSEVFHHLAK	0	1	1270.61	0.000819189	1.00082	5.59601	0.0626505	2.07575	0	0	26.7586	1.006	0	1	10	0.0747664	15.789	0.136793	22.0608	15.776	23	0	0	214	766	24.2834	0	-1.27306	1	unique	0	1.30088	target	1	1
NM	S30	2	81707	11296.4	519.74	0.000436167	0	4	PASASPAVGYM(Oxidation)SVHQK	sp|P0AFG3|ODO1_ECOLI	905	920	1.20666	112.050346374511719|0.859904289245606|1|MI:C';129.10205078125|0.121943764388561|1|y1-H2O1;130.086029052734375|0.060352381318808|1|y1-H3N1;136.061569213867188|0.23249489068985|1|MI:A';141.102081298828125|0.117499217391014|1|a2;147.112594604492188|0.134011283516884|1|y1;152.056488037109375|0.104502618312836|1|MI:G';169.097061157226563|0.097519591450691|1|b2;193.097152709960938|0.026313371956348|1|GY-CO;230.113616943359347|0.017748963087797|1|ASA;235.130325317382813|0.399965405464172|1|MI:NM+G';238.119277954101563|0.018848460167646|1|b3-H2O1;242.1329345703125|0.028239330276847|2|a6;246.108657836914034|0.022852130234241|1|SAS;256.12939453125|0.087147451937199|1|b3;258.145477294921875|0.030861405655742|1|y2-H3N1;275.171722412109375|0.0184331163764|1|y2;283.133636474609375|0.348691761493683|1|iM+NM+G';290.66363525390625|0.039742797613144|2|y5-H2O1;317.21856689453125|0.027565600350499|1|iK+NM+G'-H2O;327.165313720703125|0.032447386533022|1|b4;348.0693359375|0.014785751700401|1|MI:G;355.196502685546875|0.015067120082676|1|SPAV;385.706756591796875|0.013241149485111|2|a7+NM+G'-H2O;396.18841552734375|0.057347111403942|1|b5-H2O1;404.20709228515625|0.022365171462297|2|AVGYMSV+NM;412.229949951171932|0.055076021701097|1|y3;424.230682373046875|0.017431756481528|1|SVHQ-CO;468.236724853515625|0.036510940641165|1|iY+NM+G-H3PO4;492.761810302734375|0.082912527024746|2|b10+NM;500.762603759765625|0.025821253657341|2|y9-C1H4O1S1;519.26397705078125|0.066322065889835|2|SASPAVGY-CO+NM+G-H3PO4;554.2919921875|0.021127589046955|1|a7;560.29315185546875|0.015056152828038|1|AVG+NM+G-H3PO4;564.27630615234375|0.039259012788534|1|b7-H2O1;579.3179931640625|0.069833591580391|1|AVGY-CO+NM+G'-H2O;582.28759765625|0.095939144492149|1|b7;584.80694580078125|0.041222419589758|2|y11-C1H4O1S1;598.3297119140625|0.060268845409155|1|y5;608.31805419921875|0.025111170485616|1|y2+NM+G-NH3-HPO3;641.32977294921875|7.839962840080261e-03|1|SVHQ-CO+NM+G'-NH3;663.3446044921875|0.093639604747295|1|b8-H2O1;681.3665771484375|0.050234384834766|1|y6-C1H4O1S1;707.35931396484375|6.829018238931894e-03|2|y14-C1H4O1S1;720.36688232421875|6.219500675797462e-03|1|b9-H2O1;722.37225341796875|7.191132288426161e-03|1|PAVGY+NM+G';742.8797607421875|8.841721341013908e-03|2|y15-C1H4O1S1;755.34765625|0.010046415962279|1|GYMSVHQ-C1H4O1S1;770.408935546875|9.379641152918341e-03|1|a7+NM+G'-H2O;787.3790283203125|9.837157092988493e-03|1|MSVHQ-CO+NM+G'-H2O;805.43206787109375|6.760116666555405e-03|1|ASPAVG-CO+NM+G-HPO3;863.4329833984375|8.947663940489292e-03|1|SASPAV+NM+G-HPO3;894.44781494140625|8.218760602176189e-03|1|PAVGYMSVH-C1H4O1S1;901.45135498046875|0.133627355098724|1|y8-C1H4O1S1;1000.52105712890625|0.035751778632402|1|y9-C1H4O1S1;1048.521240234375|0.013432084582746|1|y8+NM;1168.606201171875|0.022032540291548|1|y11-C1H4O1S1;	519.74	G+C5H9N1	430.137	G	PASASPAVGYmSVHQK	10	0.348692	1644.79	0.00844254	1.00844	1.4525	0.0324627	3.72616	0	0	24.1211	0.201754	0	1	3	0.0697674	9.50129	0.0997096	13.0672	8.70617	37	0	0	387	1146	16.3301	0	1.20666	0.500532	unique	0	0.352518	target	1	1
NM	S30	2	81709	11296.6	499.253	0.0061191	0	2	GLIHK	sp|P0A7U7|RS20_ECOLI	65	69	0.321019	112.050277709960938|0.011215444654226|1|MI:C';129.102066040039063|0.061428070068359|1|y1-H2O1;130.0860595703125|0.055128183215857|1|y1-H3N1;136.061477661132813|9.447277523577212e-03|1|MI:A';143.117691040039063|0.186450257897377|1|a2;147.112533569335938|0.109562583267689|1|y1;152.056610107421875|3.491095500066876e-03|1|MI:G';171.112640380859347|0.082616694271564|1|b2;199.180023193359347|4.011587705463171e-03|1|LI-CO;235.13043212890625|0.018997266888618|1|MI:NM+G';266.161590576171875|0.011211288161576|1|y2-H2O1;266.1861572265625|3.258391516283155e-03|1|b3-H2O1;284.172027587890625|0.041826874017715|1|y2;284.19659423828125|0.019619274884462|1|b3;357.656951904296875|8.209076710045338e-03|2|y2+NM+G;397.255859375|0.010677805170417|1|y3;414.200714111328125|7.384790573269129e-03|2|y3+NM+G;421.25482177734375|0.025806253775954|1|b4;431.1414794921875|7.474685553461313e-03|1|MI:NM+G;442.231353759765625|3.965782932937145e-03|1|iH+NM+G-H3PO4;450.26312255859375|0.013621504418552|2|[M+2H] NM+G-H3PO4;499.251220703125|0.037704769521952|2|[M+2H] NM+G;532.3250732421875|4.304737318307161e-03|1|LI-CO+NM+G-NH3-HPO3;540.2069091796875|0.022860769182444|1|iH+NM+G;549.3497314453125|0.015078075230122|1|[M+H-H2O];567.3603515625|0.318244814872742|1|[M+H];616.3280029296875|9.313743561506271e-03|1|y2+NM+G-H3PO4;696.2950439453125|5.053682718425989e-03|1|y2+NM+G-H2O;714.3052978515625|0.020872507244349|1|y2+NM+G;827.388916015625|3.855173708871007e-03|1|y3+NM+G;851.3953857421875|5.050201434642076e-03|1|b4+NM+G;	499.253	G+C5H9N1	430.137	G	GLIhK	3	0.0865657	566.354	0.00811211	3.00811	5.81564	0.00556692	10.68	2.01065	2.06917	35.137	0.774723	3	2	3	0.174603	4.70473	0.192393	12.107	3.97323	14	0	0	126	86	19.7488	0	0.321019	0.951533	unique	0	0.0816865	target	0	1
NM	S30	2	81725	11298.5	620.773	0.00775716	0	2	M(Oxidation)TVQTSK	sp|P31658|HCHA_ECOLI	1	7	0.245815	112.050422668457017|0.030339827761054|1|MI:C';129.10198974609375|0.14780780673027|1|y1-H2O1;130.086105346679688|0.055121090263128|1|y1-H3N1;136.061492919921875|0.067440293729305|1|MI:A';147.112548828125|0.140761166810989|1|y1;152.0565185546875|0.033668126910925|1|MI:G';216.134078979492188|0.048065982758999|1|y2-H2O1;217.1182861328125|0.010819158516824|1|y2-H3N1;234.144851684570313|0.182133913040161|1|y2;235.130203247070313|0.094654530286789|1|MI:NM+G';283.133636474609375|0.038687653839588|1|iM+NM+G';317.181304931640625|9.153217077255247e-03|1|y3-H2O1;335.1923828125|0.079004757106304|1|y3;431.14202880859375|0.027675896883011|1|MI:NM+G;476.216461181640625|6.808583624660969e-03|1|b4;562.3194580078125|0.019677296280861|1|y5;620.77105712890625|0.138288155198097|2|[M+2H] NM+G;634.32769775390625|9.826214984059334e-03|1|TVQ-CO+NM+G-NH3-HPO3;645.35699462890625|0.012451614253223|1|y6-H2O1;810.40057373046875|0.146202281117439|1|[M+H];842.35858154296875|7.984966039657593e-03|1|TVQT+NM+G-H2O;878.35577392578125|0.010773262940347|1|a4+NM+G;962.376953125|7.748696021735668e-03|1|a5+NM+G-NH3;989.38714599609375|0.014253630302846|1|b5+NM+G-H2O;	620.773	G+C5H9N1	430.137	G	mTVQTSK	0	0.0386877	809.395	0.00347605	1.00348	3.94448	0.00410307	6.70807	1.01467	1.01551	21.5231	0.507224	2	1	3	0.111842	4.26	0.0831841	10.0489	3.5346	24	0	0	152	463	8.28345	0	-0.245815	0.753576	unique	0	0.050927	target	1	1
NM	S30	2	81731	11299.1	572.769	6.54208e-06	0	2	HPIYGK	sp|P0AG63|RS17_ECOLI	31	36	0.00155747	110.071098327636719|0.155431896448135|1|a1;112.050376892089844|0.371311575174332|1|MI:C';129.102066040039063|0.41140004992485|1|y1-H2O1;130.086074829101563|0.243127316236496|1|y1-H3N1;136.061553955078125|0.351612955331802|1|MI:A';136.075485229492188|0.343384712934494|1|iY;138.065963745117188|0.130927085876465|1|b1;147.112655639648438|0.241094261407852|1|y1;152.056533813476563|0.277744770050049|1|MI:G';186.12347412109375|0.048335794359446|1|y2-H2O1;204.134185791015625|0.202362090349197|1|y2;211.144546508789063|0.027568848803639|1|PI;235.130615234375|0.267693728208542|1|MI:NM+G';348.0704345703125|0.032902143895626|1|MI:G;348.2025146484375|0.018365561962128|1|b3;367.197601318359375|0.206906974315643|1|y3;374.209167480468693|0.02321800775826|1|PIY;431.143280029296875|0.016916347667575|1|MI:NM+G;442.232940673828068|0.016844844445586|1|a1+NM+G-H3PO4;480.281707763671875|0.118046894669533|1|y4;511.263702392578125|0.015012964606285|1|b4;523.7799072265625|0.060529585927725|2|[M+2H] NM+G-H3PO4;540.20623779296875|0.078462839126587|1|a1+NM+G;568.28668212890625|0.023192042484879|1|b5;577.33404541015625|0.288572281599045|1|y5;595.2747802734375|0.019434154033661|1|PI-CO+NM+G-H2O;648.32196044921875|0.015191407874227|1|PIYG+NM+G'-NH3;678.37237548828125|0.016336193308234|1|PIY-CO+NM+G-H3PO4;696.38214111328125|0.307687878608704|1|[M+H-H2O];700.3712158203125|0.020352141931653|1|a4+NM+G'-NH3;714.392333984375|0.374739855527878|1|[M+H];760.330078125|0.014408336021006|1|b3+NM+G-H2O;873.431701660156364|0.01901101693511|1|a5+NM+G-NH3-HPO3;	572.769	G+C5H9N1	430.137	G	hPIYGK	0	0.149079	713.386	0.00310123	1.0031	1.36744	0.00471523	6.87268	1.00364	2.04101	41.8927	1.01683	0	1	5	0.157143	9.58444	0.157228	15.0872	8.84098	17	0	0	140	146	16.1209	0	-0.00155747	0.81844	unique	0	0.504096	target	0	1
NM	S30	2	81766	11303.2	398.845	6.37085e-06	0	3	AFAHYR	sp|P02359|RS7_ECOLI	150	155	0.099477	110.071174621582031|0.028229389339685|1|iH;120.080673217773438|0.141168758273125|1|iF;136.075698852539063|0.012652765028179|1|iY;158.09246826171875|0.010149633511901|1|y1-H3N1;175.119003295898438|0.10937912017107|1|y1;191.117843627929688|0.112952508032322|1|a2;209.103759765625|0.011367782019079|1|AH;338.18212890625|0.019040115177631|1|y2;356.171661376953125|8.07198416441679e-03|1|FAH;399.213775634765625|5.364692769944668e-03|1|a4;427.207977294921875|0.016708815470338|1|b4;458.214324951171932|0.010916364379227|1|y3-H3N1;475.241424560546875|0.021128272637725|1|y3;529.25177001953125|7.197301369160414e-03|1|y4-H3N1;546.2783203125|0.173741847276688|1|y4;590.27008056640625|8.966866880655289e-03|1|b5;676.31903076171875|8.759397082030773e-03|1|y5-H3N1;693.344970703125|0.152078628540039|1|y5;	398.845	G+C5H9N1	430.137	G	AFAHYR	-1	0	763.377	0	0	5.70233	0	0.989611	0	3.13031	35.0064	1.02708	0	0	5	0.12	6.65582	0.29933	12.1354	6.65582	6	0	0	150	351	6.0887	0	0.099477	0.586017	unique	0	0.637132	target	0	1
NM	S30	2	81770	11303.5	570.931	6.35079e-06	0	3	LNALTM(Oxidation)PHPDR	sp|P0ACG8|HSLR_ECOLI	104	114	0.191029	110.071220397949219|0.015226005576551|1|iH;112.050460815429702|8.033002726733685e-03|1|MI:C';136.061752319335938|0.016569083556533|1|MI:A';152.05645751953125|0.010985642671585|1|MI:G';157.108230590820313|6.825247779488564e-03|1|y1-H2O1;157.133209228515625|0.017879890277982|1|AL-CO;158.092422485351563|0.023165652528405|1|y1-H3N1;169.133285522460938|0.01106658577919|1|LT-CO-H2O1;175.11883544921875|0.290122121572495|1|y1;183.112548828125|0.025556785985827|1|a2-H3N1;185.128585815429688|0.013232763856649|1|AL;186.0872802734375|0.024144446477294|1|NA;197.129135131835938|4.81491070240736e-03|1|LT-H2O1;200.139511108398438|0.017001086845994|1|a2;207.124038696289063|8.742177858948708e-03|1|PH-CO;211.107742309570313|0.025230532512069|1|b2-H3N1;215.138778686523438|0.012016187421978|1|LT;228.134384155273438|0.195418491959572|1|b2;235.118804931640653|0.015494626015425|1|PH;235.130462646484375|0.321250259876251|1|MI:NM+G';254.150222778320313|0.023391919210553|1|TMP-CO-C1H4O1S1;268.166900634765625|5.12652238830924e-03|1|ALT-H2O1;270.182037353515625|8.68458952754736e-03|1|LTM-CO-C1H4O1S1;281.160888671875|6.059348117560148e-03|1|b3-H2O1;282.145599365234375|0.012387664988637|1|TMP-C1H4O1S1;283.133575439453125|0.493378818035126|1|iM+NM+G';286.176605224609375|0.01382515206933|1|ALT;299.171234130859375|0.224157154560089|1|b3;311.1578369140625|0.018829403445125|2|y5;344.163848876953125|6.412625312805176e-03|1|LTM-H2O1;352.678131103515625|0.011634250171483|2|y6-C1H4O1S1;367.23443603515625|0.025880983099341|1|LTMP-CO-C1H4O1S1;370.171356201171932|0.0259461812675|1|y3-H3N1;382.208038330078125|0.032135248184204|1|NALT-H2O1;384.261688232421875|8.639018051326275e-03|1|a4;387.198486328125|0.153322860598564|1|y3;400.218902587890625|0.015965037047863|1|NALT;409.242218017578125|4.945345222949982e-03|1|y1+NM+G';412.254119873046875|0.011375609785318|1|b4;447.201080322265625|0.014973449520767|1|PHPD;483.253936767578125|0.013385576196015|1|NALTM-C1H4O1S1;483.74468994140625|0.010194147005677|2|NALTMP-CO+NM+G-HPO3;507.233612060546875|6.096362136304379e-03|1|y4-H3N1;513.301025390625|8.815214969217777e-03|1|b5;524.25567626953125|0.037611026316881|1|y4;552.2838134765625|0.0317059494555|2|y10-C1H4O1S1;596.33905029296875|9.350640699267387e-03|1|b6-C1H4O1S1;603.2991943359375|6.019284017384052e-03|1|y5-H2O1;604.2860107421875|0.014879933558404|1|y5-H3N1;621.3094482421875|0.391781479120255|1|y5;704.34759521484375|8.032959885895252e-03|1|y6-C1H4O1S1;752.34893798828125|0.097543030977249|1|PHPD-CO+NM+G-NH3-HPO3;805.39666748046875|8.334590122103691e-03|1|y7-C1H4O1S1;830.4503173828125|0.073596715927124|1|b8-C1H4O1S1;918.47808837890625|9.549866430461409e-03|1|y8-C1H4O1S1;946.480407714843636|5.217368248850107e-03|1|a9-H3N1;966.48199462890625|0.069381102919579|1|NALTMP-CO+NM+G-HPO3;1042.530517578125|0.135117307305336|1|b10-C1H4O1S1;1090.5364990234375|5.797332618385553e-03|1|b7+NM+G-NH3-HPO3;	570.931	G+C5H9N1	430.137	G	LNALTmPHPDR	5	0.493379	1279.63	0.000791669	1.00079	1.3777	0.0692625	2.06965	0	0	26.9112	0.71457	0	1	4	0.103286	7.91246	0.257452	13.1861	7.90668	9	0	0	213	864	7.39749	0	-0.191029	0.974595	unique	0	0.652721	target	1	1
NM	S30	2	81793	11306.2	567.231	6.12007e-06	0	3	FGPHQDM(Oxidation)M(Oxidation)FK	sp|P77754|SPY_ECOLI	44	53	0.743005	112.050453186035156|0.096747919917107|1|MI:C';120.080665588378906|0.264003574848175|1|a1;129.102127075195313|0.257584720849991|1|y1-H2O1;130.086029052734375|0.093693003058434|1|y1-H3N1;132.083984375|1.0|1|iM+NM;136.0616455078125|0.170383006334305|1|MI:A';147.112701416015625|0.179357573390007|1|y1;152.056533813476563|0.314024388790131|1|MI:G';177.102188110351563|0.020101869478822|1|a2;205.097503662109375|0.047331526875496|1|b2;207.124176025390625|0.042155954986811|1|PH-CO;235.118820190429688|0.063431859016418|1|PH;235.130661010742188|0.748475909233093|1|MI:NM+G';276.170379638671875|0.023683531209826|1|y2-H2O1;283.133697509765625|0.589645981788635|1|iM+NM+G';292.140106201171932|0.030496077612042|1|GPH;294.181304931640625|0.112283319234848|1|y2;302.150390625|0.023461505770683|1|b3;348.0693359375|0.012866541743279|1|MI:G;363.17767333984375|0.011378972791135|1|PHQ;411.215728759765625|0.058182694017887|1|a4;420.197509765625|0.083005718886852|2|GPHQD-CO+NM+G-H3PO4;439.21002197265625|0.060831718146801|1|b4;442.688568115234375|0.030535720288754|2|a8-C1H4O1S1;452.701690673828068|0.058801595121622|2|y7-C1H4O1S1;478.204681396484375|0.024342613294721|1|PHQD;483.22259521484375|0.061633672565222|1|HQ+NM+G'-NH3;501.2288818359375|0.125081449747086|2|y8-C1H4O1S1;516.2247314453125|0.042698290199041|2|a9-C1H4O1S1;524.25372314453125|0.034349881112576|1|y4-C1H4O1S1;529.73822021484375|0.078785121440887|2|y9-C1H4O1S1;603.2730712890625|0.320774853229523|2|y9+NM;639.27825927734375|0.031087210401893|1|y5-C1H4O1S1;664.28082275390625|0.016285624355078|1|b6-H2O1;682.29522705078125|0.099493853747845|1|b6;751.34228515625|0.037054926156998|1|GPHQD+NM+G'-H2O;767.3377685546875|0.042373172938824|1|y6-C1H4O1S1;829.328063964843636|0.03056182898581|1|b7;904.39398193359375|0.027236515656114|1|y7-C1H4O1S1;962.363647460937614|0.011695659719408|1|HQDMM-CO+NM+G-NH3-H3PO4;1001.45355224609375|0.011176773346961|1|y8-C1H4O1S1;	567.23	G+C5H9N1	430.137	G	FGPHQDmmFK	7	1.58965	1268.53	0.0261216	2.02612	3.88302	0.110681	4.38842	0	0	24.9324	0.448111	4	1	3	0.077821	8.23052	0.199161	11.0885	7.91194	16	0	0	257	874	9.44223	0	0.743005	0.83736	unique	0	0.831979	target	2	1
NM	S30	2	81809	11308.1	620.773	0.00672018	0	2	M(Oxidation)TVQTSK	sp|P31658|HCHA_ECOLI	1	7	0.835742	112.050491333007813|0.038261901587248|1|MI:C';129.102127075195313|0.14641261100769|1|y1-H2O1;130.086288452148438|0.061355736106634|1|y1-H3N1;132.084014892578125|0.067399568855762|1|iM+NM;136.061614990234375|0.082656875252724|1|MI:A';147.112701416015625|0.133797556161881|1|y1;152.056472778320313|0.03421289473772|1|MI:G';216.134384155273438|0.047935482114553|1|y2-H2O1;217.118377685546875|7.204816676676273e-03|1|y2-H3N1;234.145065307617188|0.185646623373032|1|y2;235.13134765625|0.078785821795464|1|MI:NM+G';283.133453369140625|0.028563460335135|1|iM+NM+G';317.180908203125|6.879504304379225e-03|1|y3-H2O1;335.192474365234375|0.075400605797768|1|y3;348.070098876953125|0.012154390104115|1|MI:G;431.144012451171932|0.025296783074737|1|MI:NM+G;562.31793212890625|6.935704033821821e-03|1|y5;604.28668212890625|0.012791210785508|1|QTS-CO+NM+G-NH3-H3PO4;611.7646484375|0.022033562883735|2|[M+2H] NM+G-H2O;612.26751708984375|0.01244489941746|1|VQ-CO+NM+G-H2O;621.31231689453125|0.46130707859993|1|QTS-CO+NM+G-H3PO4;645.35479736328125|8.99815559387207e-03|1|y6-H2O1;810.40216064453125|0.139973163604736|1|[M+H];906.3564453125|0.018109753727913|1|b4+NM+G;989.39312744140625|0.016334041953087|1|b5+NM+G-H2O;	620.773	G+C5H9N1	430.137	G	MtVQtSK	4	0.474098	809.395	0.00429973	2.0043	2.43568	0.0119794	5.33924	1.00275	1.01747	22.7147	0.508215	0	2	3	0.140741	4.24281	0.0904173	10.0545	3.5158	22	0	0	135	480	7.32056	0	-0.835742	0.908461	unique	0	0.0695077	target	1	1
NM	S30	2	81810	11308.2	523.755	0.00320968	0	2	VALADK	sp|P0AG59|RS14_ECOLI	14	19	0.644543	112.050491333007813|0.010726912878454|1|MI:C';129.101974487304688|0.030030800029635|1|y1-H2O1;130.086166381835938|0.016312323510647|1|y1-H3N1;136.061660766601563|0.027293277904391|1|MI:A';143.1177978515625|0.195547878742218|1|a2;147.112686157226563|0.026452405378222|1|y1;152.056533813476563|0.013727243989706|1|MI:G';157.133453369140653|0.035951960831881|1|AL-CO;171.112777709960938|0.255226641893387|1|b2;185.128372192382813|0.015864560380578|1|AL;235.130767822265625|0.013529796153307|1|MI:NM+G';284.197052001953125|0.041641470044851|1|b3;327.2392578125|7.046557031571865e-03|1|a4;355.23406982421875|6.016218103468418e-03|1|b4;431.144073486328125|8.056730031967163e-03|1|MI:NM+G;438.7022705078125|0.025980429723859|2|y4+NM+G;474.2208251953125|0.025729915127158|2|y5+NM+G;517.29571533203125|3.653391497209668e-03|1|y5;523.7548828125|0.095486208796501|2|[M+2H] NM+G;529.33709716796875|7.479026447981596e-03|1|y4+NM;598.352783203125|7.299730554223061e-03|1|[M+H-H2O];616.36663818359375|0.032349023967981|1|[M+H];633.30047607421875|4.404933657497168e-03|1|LAD+NM+G-NH3-HPO3;692.27532958984375|0.012132002972066|1|y2+NM+G;699.43798828125|4.519932437688112e-03|1|[M+H] NM;763.311767578125|0.016862131655216|1|y3+NM+G;876.4017333984375|0.011410516686738|1|y4+NM+G;	523.755	G+C5H9N1	430.137	G	VALAdK	4	0.099594	615.359	0.009272	3.00927	4.50516	0	10.831	2.01936	2.00768	37.7048	1.02074	4	3	3	0.146341	5.4455	0.140981	10.113	3.60697	11	0	0	123	252	10.1002	0	-0.644543	0.977153	unique	0	0.132793	target	0	1
NM	S30	2	81840	11311.6	617.291	5.53038e-06	0	3	M(Oxidation)RLNTLSPAEGSK	sp|P02413|RL15_ECOLI	1	13	2.23543	112.050598144531236|0.025356030091643|1|MI:C';129.102188110351563|0.127097934484482|1|y1-H2O1;130.086151123046875|0.081083223223686|1|y1-H3N1;132.08404541015625|0.757166028022766|1|iM+NM;136.06170654296875|0.07866807281971|1|MI:A';141.102096557617188|0.012649211101234|1|PA-CO;147.112716674804659|0.139473631978035|1|y1;152.056488037109375|0.021898915991187|1|MI:G';169.097320556640653|0.017274640500546|1|PA;215.139678955078125|0.025555456057191|1|TL;216.134597778320313|0.020142249763012|1|y2-H2O1;234.145339965820313|0.081627801060677|1|y2;235.130508422851563|0.48674014210701|1|MI:NM+G';240.14599609375|9.593362919986248e-03|1|b2-C1H4O1S1;242.15069580078125|0.034876249730587|1|EG-CO+NM;256.129547119140625|0.01443128567189|1|SPA;283.133880615234375|0.47877100110054|1|iM+NM+G';291.16656494140625|0.172279760241508|1|y3;298.139404296875|0.031072596088052|1|PAE;329.183013916015625|5.714133381843567e-03|1|LNT;348.070526123046875|0.020814685150981|1|MI:G;355.161376953125|0.01578008569777|1|PAEG;375.2247314453125|5.771558731794357e-03|1|PA-CO+NM+G';402.19830322265625|0.032773107290268|1|y4-H2O1;414.2003173828125|4.430265631526709e-03|1|SPAEG-CO;420.208984375|0.06246093288064|1|y4;424.1834716796875|4.366025794297457e-03|1|SPAEG-H2O1;442.19342041015625|0.015509204007685|1|SPAEG;491.247406005859375|0.016012320294976|1|y5;551.294189453125|7.591216824948788e-03|1|LS+NM+G-HPO3;570.2874755859375|0.018268698826432|1|y6-H2O1;588.2984619140625|0.145746111869812|1|y6;631.322998046875|7.947949692606926e-03|1|LSP+NM+G-NH3-HPO3;640.3299560546875|0.037958841770887|2|b8+NM+G-HPO3;675.33172607421875|0.096173569560051|1|y7;681.40740966796875|0.036801934242249|1|b6-C1H4O1S1;729.406005859375|0.036531388759613|1|LNTL-CO+NM+G-NH3-H3PO4;768.4356689453125|0.078043065965176|1|b7-C1H4O1S1;798.431579589843636|0.025059888139367|1|LNTLSPAE-CO;816.439392089843636|0.098116412758827|1|LNTLS-CO+NM+G-NH3-H3PO4;889.462890625|0.018700700253248|1|y9;908.53302001953125|0.012250200845301|1|a9-C1H4O1S1;936.52130126953125|0.029973236843944|1|RLNTLSPAE-CO-H2O1;984.52996826171875|0.040222190320492|1|LNTLSPA-CO+NM+G-NH3-H3PO4;1003.50506591796875|0.016345947980881|1|y10;1037.572021484375|0.014980955980718|1|a10-C1H4O1S1;1048.542724609375|0.047421976923943|1|b7+NM+G'-H2O;1065.5645751953125|0.086099155247211|1|b10-C1H4O1S1;1105.5726318359375|0.020838432013988|1|y9+NM+G'-H2O;1113.5709228515625|0.078181400895119|1|LNTLSPAE-CO+NM+G-NH3-H3PO4;1116.5892333984375|0.039607703685761|1|y11;1122.5953369140625|0.020431214943528|1|b11-C1H4O1S1;1164.5980224609375|0.010347594507039|1|b7+NM+G-H3PO4;1170.5941162109375|0.032916635274887|1|LNTLSPAEG-CO+NM+G-NH3-H3PO4;1181.626953125|8.906218223273754e-03|1|a12-C1H4O1S1;1209.624755859375|0.02040982618928|1|b12-C1H4O1S1;1257.627197265625|0.031703423708677|1|LNTLSPAEGS-CO+NM+G-NH3-H3PO4;1279.6553955078125|9.26011987030506e-03|1|b8+NM+G-HPO3;	617.292	G+C5H9N1	430.137	G	mRLNTLSPAEGSK	0	1.23594	1418.72	0.00927402	3.00927	3.65557	0.130447	5.53294	0	0	27.1884	0.589611	0	2	7	0.0728477	16.4631	0.224192	23.0925	15.6858	8	0	1	302	779	8.38549	0	-2.23543	0.963912	unique	0	1.29014	target	1	1
NM	S30	2	81848	11312.6	636.305	4.97699e-06	0	3	APVVTIM(Oxidation)GHVDHGK	sp|P0A705|IF2_ECOLI	391	404	0.416099	110.071304321289063|0.049283593893051|1|iH;112.050537109375|0.068974144756794|1|MI:C';129.102310180664063|0.08334881067276|1|y1-H2O1;132.084091186523438|1.0|1|iM+NM;136.061767578125|0.281416356563568|1|MI:A';141.10223388671875|0.14005246758461|1|a2;147.112594604492188|0.045607671141624|1|y1;152.056625366210938|0.055288158357143|1|MI:G';169.097244262695341|0.249356359243393|1|VD-CO-H2O1;169.133529663085966|0.060802295804024|1|IM-CO-C1H4O1S1;195.087890625|0.08223070949316|1|GH;197.128570556640653|0.097395703196526|1|IM-C1H4O1S1;201.123931884765625|0.012515539303422|1|VT;204.134674072265625|0.084523685276508|1|y2;215.139266967773438|0.01820451579988|1|TI;235.130584716796875|0.516327083110809|1|MI:NM+G';240.170654296875|0.026096284389496|1|a3;250.155471801757813|0.019269358366728|1|b3-H2O1;253.093643188476563|9.631840512156488e-03|1|DH;268.1661376953125|0.233997911214829|1|b3;283.133941650390625|0.612723708152771|1|iM+NM+G';296.197174072265625|0.072162620723248|1|VTI-H2O1;300.1910400390625|9.582539089024069e-03|1|VVT;323.184356689453125|0.012830335646868|1|y3-H2O1;339.23919677734375|0.090636879205704|1|a4;341.1932373046875|0.136775836348534|1|y3;348.06982421875|0.013746118173003|1|MI:G;352.161865234375|0.011206010356545|1|HVD;367.23443603515625|0.084283418953419|1|b4;379.23388671875|0.028654020279646|1|PVVT-H2O1;397.244598388671875|0.012211238965392|1|VTIM-C1H4O1S1;440.28851318359375|0.012383322231472|1|a5;450.2720947265625|0.051070898771286|1|b5-H2O1;455.227783203125|0.04142265021801|2|y6+NM+G'-NH3;456.220397949218693|0.041138555854559|1|y4;468.282257080078125|0.039030645042658|1|b5;492.320068359375|9.625465609133244e-03|1|PVVTI-H2O1;521.26666259765625|0.019208325073123|2|VVTIMGH-CO+NM+G-NH3-H3PO4;535.361328125|0.011425476521254|1|a6-H2O1;537.2752685546875|8.849810808897018e-03|1|y5-H2O1;546.2410888671875|0.010333156213164|1|GHVDH;555.290771484375|0.039150770753622|1|y5;563.35650634765625|0.027911750599742|1|b6-H2O1;573.3096923828125|0.042646355926991|2|y11-C1H4O1S1;581.3653564453125|0.018219856545329|1|b6;597.30877685546875|0.020902207121253|2|y10+NM;622.83917236328125|0.024861173704267|2|y12-C1H4O1S1;636.29559326171875|0.013642555102706|1|TIMG+NM+G'-NH3;639.3289794921875|0.010051211342216|1|TIMGH+NM;671.367919921875|0.088078245520592|2|y13-C1H4O1S1;674.338623046875|0.011808156967163|1|y6-H2O1;692.3504638671875|0.034665811806917|1|y6;749.36798095703125|0.140523552894592|1|y7;763.362548828125|8.906492963433266e-03|1|MGHV-CO+NM+G-HPO3;805.41943359375|0.025892548263073|1|VTIMGHVD-C1H4O1S1;832.4039306640625|0.053714174777269|1|y8-C1H4O1S1;843.41253662109375|0.01021134853363|1|TIMGHVDH-C1H4O1S1;858.48486328125|0.027527667582035|1|b9-C1H4O1S1;880.411193847656364|0.08014877140522|1|b5+NM+G-H2O;909.44708251953125|0.013951725326478|1|y6+NM+G'-NH3;945.48699951171875|0.044825572520494|1|y9-C1H4O1S1;957.55023193359375|0.013483272865415|1|b10-C1H4O1S1;993.48974609375|0.049382023513317|1|b6+NM+G-H2O;1001.543212890625|0.010350163094699|1|PVVTIMGHVD-C1H4O1S1;1002.52178955078125|9.118140675127506e-03|1|b8+NM+G'-NH3;1029.5185546875|0.010765128768981|1|PVVTIMG+NM+G-NH3-H3PO4;1046.538818359375|0.175405487418175|1|y10-C1H4O1S1;1072.5828857421875|0.043855398893356|1|b11-C1H4O1S1;1145.608642578125|0.106934256851673|1|y11-C1H4O1S1;1193.609619140625|0.109191685914993|1|y10+NM;1209.639404296875|0.014529929496348|1|b12-C1H4O1S1;	636.305	G+C5H9N1	430.137	G	APVVTImGHVDHGK	6	1.61272	1475.76	0.026788	5.02679	2.49587	0.165023	6.88909	0	0	41.8749	0.934226	6	2	7	0.100946	20.0904	0.341792	24.1717	17.373	6	0	0	317	638	4.61387	0	0.416099	0.866262	unique	0	1.7201	target	1	1
NM	S30	2	81850	11313	597.764	0.00148086	0	2	AFAHYR	sp|P02359|RS7_ECOLI	150	155	0.418459	110.071182250976563|0.022346759214997|1|iH;112.050460815429702|0.063120767474175|1|MI:C';120.080657958984375|0.025121722370386|1|iF;136.061691284179688|0.063628606498241|1|MI:A';136.075546264648438|0.023425260558724|1|iY;152.056640625|0.043811369687319|1|MI:G';175.11895751953125|0.116517186164856|1|y1;209.102996826171875|7.542931474745274e-03|1|AH;219.112899780273438|6.935256533324719e-03|1|b2;235.130477905273438|0.080863021314144|1|MI:NM+G';338.18133544921875|8.766382001340389e-03|1|y2;348.068817138671875|7.48971663415432e-03|1|MI:G;399.21197509765625|3.621102776378393e-03|1|a4;413.13238525390625|4.817008972167969e-03|1|MI:NM+G-H2O;424.232238769531307|0.08621870726347|2|[M+2H] NM;427.20806884765625|0.010165549814701|1|b4;431.143310546875|0.018444856628776|1|MI:NM+G;458.212219238281307|8.185684680938721e-03|1|y3-H3N1;546.27606201171875|7.699101231992245e-03|1|y4;590.27044677734375|0.012078599072993|1|b5;615.32476806640625|2.981452038511634e-03|1|a4+NM+G'-H2O;693.34295654296875|0.014331100508571|1|y5;742.345764160156364|8.180686272680759e-03|1|b4+NM+G-NH3-H3PO4;746.37109375|0.01527694799006|1|[M+H-H2O];747.35894775390625|0.042371202260256|1|[M+H-NH3];764.38323974609375|1.0|1|[M+H];780.3994140625|6.48455461487174e-03|1|y4+NM+G';	597.764	G+C5H9N1	430.137	G	AFAHYR	-1	0	763.377	0.0028583	2.00286	3.71009	0	6.87268	1.01397	3.17131	42.5842	0.400938	0	1	2	0.130435	5.15292	0.225172	13.032	5.13542	12	0	0	138	347	7.68157	0	0.418459	0.544923	unique	0	0.205891	target	0	1
NM	S30	2	81859	11313.8	526.897	6.10027e-06	0	3	ASHM(Oxidation)FLSPDK	sp|P00887|AROH_ECOLI	204	213	0.485232	110.071220397949219|0.28913226723671|1|iH;112.050483703613281|0.220053479075432|1|MI:C';120.080757141113281|0.080057635903358|1|iF;129.102188110351563|0.527667999267578|1|y1-H2O1;130.086166381835938|0.267891854047775|1|y1-H3N1;132.084060668945313|1.0|1|iM+NM;136.061691284179688|0.384922176599503|1|MI:A';147.112777709960938|0.369021743535996|1|y1;152.056640625|0.26990732550621|1|MI:G';221.1036376953125|0.125671491026878|1|HM-C1H4O1S1;225.09832763671875|0.027914773672819|1|SH;235.130538940429688|0.445440888404846|1|MI:NM+G';244.129745483398438|0.039427846670151|1|y2-H2O1;262.139984130859375|0.055068913847208|1|y2;278.125396728515625|0.046858444809914|1|b3-H2O1;283.133880615234375|0.515028774738312|1|iM+NM+G';296.135650634765625|0.076464675366879|1|b3;341.18145751953125|0.019384859129786|1|y3-H2O1;348.069854736328125|0.05039319768548|1|MI:G;354.203277587890625|0.019815424457192|1|iF+NM+G';359.192657470703125|0.145641952753067|1|y3;368.174621582031307|0.016423167660832|1|HM+NM;446.224822998046875|0.105552144348621|1|y4;463.740234375|0.065160818397999|2|y8-C1H4O1S1;477.731781005859375|0.138999685645103|2|SHMFL-CO+NM+G-HPO3;479.147552490234375|0.034327208995819|1|iM+NM+G;498.249298095703125|0.033241279423237|1|a4+NM;526.2427978515625|0.025166537612677|1|b5-C1H4O1S1;559.31011962890625|0.01973769813776|1|y5;568.2891845703125|0.037569139152765|1|SHMFL-C1H4O1S1;639.32269287109375|0.073628515005112|1|b6-C1H4O1S1;680.35504150390625|0.01304162107408|1|FLS+NM+G-H3PO4;698.36468505859375|0.02071487903595|1|a7-C1H4O1S1;706.377685546875|0.13017039000988|1|y6;709.3626708984375|0.011232638731599|1|y3+NM+G-HPO3;726.35626220703125|0.065314345061779|1|b7-C1H4O1S1;780.36932373046875|0.01487332303077|1|HMFLSPD-C1H4O1S1;789.41229248046875|0.01888033747673|1|y7-C1H4O1S1;926.47039794921875|9.838663041591644e-03|1|y8-C1H4O1S1;938.43536376953125|0.053360391408205|1|b9-C1H4O1S1;	526.897	G+C5H9N1	430.137	G	ASHmFLSPDK	3	1.59902	1147.53	0.00430864	2.00431	1.43042	0.0970842	4.37932	0	0	22.6745	0.783976	3	1	6	0.0852713	7.2893	0.18002	15.0601	7.22198	15	0	0	258	1082	12.2691	0	0.485232	0.3025	unique	0	0.847361	target	1	1
NM	S30	2	81871	11315.5	570.931	0.000164553	0	3	LNALTM(Oxidation)PHPDR	sp|P0ACG8|HSLR_ECOLI	104	114	0.429127	110.071273803710938|0.041555780917406|1|iH;112.050201416015625|0.04769653826952|1|MI:C';132.083953857421875|0.815458416938782|1|iM+NM;136.061614990234375|0.082337491214275|1|MI:A';152.056594848632813|0.244250312447548|1|MI:G';158.092437744140653|0.033160090446472|1|y1-H3N1;175.11883544921875|0.350946992635727|1|y1;183.112945556640653|0.029353631660342|1|a2-H3N1;186.0875244140625|0.017278876155615|1|NA;200.1396484375|0.014876593835652|1|a2;215.139251708984375|0.025595117360353|1|LT;228.134262084960938|0.184620082378387|1|b2;235.13043212890625|0.34708708524704|1|MI:NM+G';270.181304931640625|0.012700730003417|1|LTM-CO-C1H4O1S1;282.145782470703125|0.021321035921574|1|TMP-C1H4O1S1;283.133575439453125|0.468884259462357|1|iM+NM+G';299.171356201171932|0.238195016980171|1|b3;300.174102783203125|0.027279147878289|1|MP-CO+NM;327.167633056640625|0.02096439525485|1|iH+NM+G'-NH3;367.23388671875|0.033368971198797|1|LTMP-CO-C1H4O1S1;370.172393798828068|0.027947464957833|1|y3-H3N1;382.208282470703125|0.027391256764531|1|NALT-H2O1;384.259613037109375|0.015530409291387|1|a4;387.1988525390625|0.138613104820251|1|y3;400.220489501953125|0.015826942399144|1|NALT;412.255279541015625|0.021824683994055|1|b4;524.2569580078125|0.031121766194701|1|y4;618.33868408203125|0.049612443894148|1|ALT+NM+G-H3PO4;621.30926513671875|0.397137224674225|1|y5;752.350341796875|0.088306471705437|1|PHPD-CO+NM+G-NH3-HPO3;802.458251953125|0.037665855139494|1|a8-C1H4O1S1;830.4495849609375|0.059286352247|1|b8-C1H4O1S1;918.48114013671875|0.010395770892501|1|y8-C1H4O1S1;927.505615234375|9.199620224535463e-03|1|b9-C1H4O1S1;952.488891601562386|0.024912191554904|1|ALTMPHP-CO+NM+G'-H2O;966.482299804687614|0.057256262749434|1|NALTMP-CO+NM+G-HPO3;1042.5302734375|0.140379548072815|1|b10-C1H4O1S1;1103.5653076171875|0.013825185596943|1|y10-C1H4O1S1;1165.5601806640625|0.019190974533558|1|NALTMPHP-CO+NM+G-NH3-H3PO4;	570.931	G+C5H9N1	430.137	G	LNALTmPHPDR	5	1.28434	1279.63	0	0	5.70233	0.100764	0.989611	0	0	21.2576	0.303667	0	0	3	0.0815217	6.53545	0.211495	11.1075	6.53545	12	0	0	184	841	9.15064	0	-0.429127	0.96514	unique	0	0.478261	target	1	1
NM	S30	2	81887	11317.2	480.554	4.2534e-06	0	3	HIALVAHDHCK	sp|P0A731|MGSA_ECOLI	13	23	0.994077	110.071083068847642|1.0|1|a1;112.050346374511719|0.026954639703035|1|MI:C';129.102035522460938|0.167531326413155|1|y1-H2O1;130.086074829101563|0.078193306922913|1|y1-H3N1;136.061508178710938|0.095802150666714|1|MI:A';138.065963745117188|0.1172995865345|1|b1;147.11248779296875|0.110843680799007|1|y1;152.056442260742188|0.103719636797905|1|MI:G';157.133438110351563|0.09075254201889|1|IA-CO;185.128326416015625|0.092815279960632|1|IA;185.164627075195341|0.025305319577456|1|LV-CO;209.10308837890625|0.015629442408681|1|AH;223.15533447265625|0.678439795970917|1|a2;232.111099243164063|0.013880950398743|1|y2-H2O1;250.121841430664063|0.067761659622192|1|y2;251.15032958984375|0.453384846448898|1|b2;253.093109130859347|0.061376318335533|1|HD;284.197113037109375|0.031746108084917|1|ALV;298.212310791015625|0.027161363512278|1|IAL;304.176513671875|0.075805611908436|1|b3-H2O1;311.13104248046875|0.039105776697397|2|y5-H2O1;320.136749267578125|0.08841073513031|2|y5;322.18707275390625|0.129781156778336|1|b3;324.129974365234375|0.017036413773894|1|AHD;355.655181884765625|0.050793744623661|2|y6;356.102569580078125|0.016117995604873|1|DHC;369.169219970703125|0.011761150322855|1|y3-H2O1;371.720489501953125|0.018509989604354|2|b7;387.179290771484375|0.134172767400742|1|y3;404.732269287109375|0.042636603116989|2|IALVAHD-CO+C5H9O6P-HPO3;405.188751220703125|0.056903533637524|2|y7;407.2762451171875|0.025107447057962|1|a4;409.2132568359375|0.103285990655422|3|[M+3H-H2O];415.21673583984375|0.496544271707535|3|[M+3H];421.2537841796875|0.024381957948208|1|LVAH;429.234222412109375|0.056974358856678|2|b8;435.270965576171932|0.203373745083809|1|b4;441.890960693359375|0.013959680683911|3|[M+3H-H2O] C5H9O6P-H3PO4;461.189270019531307|0.021095870062709|1|AHDH;461.732330322265625|0.041364397853613|2|y8;483.7681884765625|0.048709344118834|2|a9;484.194915771484375|0.026333369314671|1|y4-H2O1;488.2440185546875|0.027023281902075|2|y9-H2O1;492.29156494140625|0.051257472485304|1|ALVAH;493.160308837890625|0.01287719514221|1|HDHC;497.249969482421875|0.123840570449829|2|y9;502.20660400390625|0.122260130941868|1|y4;506.3453369140625|0.029672602191567|1|a5;534.3394775390625|0.112969130277634|1|b5;535.269287109375|0.02525943890214|2|a10;536.28363037109375|0.014933029189706|1|LVAHD;544.78594970703125|0.019019693136215|2|y10-H2O1;553.79193115234375|0.059885211288929|2|y10;564.19659423828125|0.018415857106447|1|AHDHC;565.1856689453125|8.009155280888081e-03|1|y3+C5H9O6P-H2O;577.38067626953125|0.014890229329467|1|a6;605.3758544921875|0.119036227464676|1|b6;607.31817626953125|0.080691888928413|1|ALVAHD;621.2586669921875|0.053177446126938|1|y5-H2O1;622.32122802734375|0.257308721542358|2|[M+2H];639.26568603515625|0.150720149278641|1|y5;663.26336669921875|0.014093712903559|1|VAHDHC;710.30242919921875|0.215955570340157|1|y6;716.3812255859375|0.022527454420924|1|ALVAHDH-CO;720.40301513671875|0.021189749240875|1|IALVAHD;742.4378662109375|0.010556333698332|1|b7;744.37774658203125|0.035014290362597|1|ALVAHDH;791.359619140625|0.018422713503242|1|y7-H2O1;809.37127685546875|0.119804881513119|1|y7;817.27294921875|0.010789960622787|1|y5+C5H9O6P-H2O;829.47119140625|9.655245579779148e-03|1|a8;857.4622802734375|0.077820137143135|1|b8;922.45477294921875|0.075772486627102|1|y8;960.47265625|0.013279227539897|1|IALVAHDHC;975.479370117187614|0.062248330563307|1|y9-H2O1;993.49267578125|0.396232604980469|1|y9;1106.5787353515625|0.082931637763977|1|y10;	480.555	d	196.014	d	HIaLVaHDHCK	5	0.0426366	1242.63	0.00173728	2.00174	3.34808	0	6.19057	1.00129	3.07921	102.334	1.04648	5	1	10	0.384058	38.822	0.549138	30.4665	38.1102	6	0	0	138	572	9.58677	0	-0.994077	0.946015	unique	0	2.2823	target	0	1
NM	S30	2	81893	11318	620.773	0.00148086	0	2	M(Oxidation)TVQTSK	sp|P31658|HCHA_ECOLI	1	7	0.049173	112.050323486328125|0.135383307933807|1|MI:C';129.102020263671875|0.165625587105751|1|y1-H2O1;130.086013793945313|0.081710457801819|1|y1-H3N1;136.061508178710938|0.116497188806534|1|MI:A';147.112564086914034|0.148383632302284|1|y1;152.05645751953125|0.032490760087967|1|MI:G';216.134078979492188|0.057222511619329|1|y2-H2O1;217.118408203125|8.866962976753712e-03|1|y2-H3N1;234.144882202148438|0.180806323885918|1|y2;235.130233764648438|0.156983897089958|1|MI:NM+G';283.133392333984375|0.032034434378147|1|iM+NM+G';299.13494873046875|3.320522839203477e-03|1|QTS-H2O1;311.171630859375|4.060343839228153e-03|1|VQT-H2O1;317.181243896484375|8.413888514041901e-03|1|y3-H2O1;335.192169189453125|0.083606481552124|1|y3;348.069580078125|0.011471926234663|1|MI:G;372.2236328125|8.516931906342506e-03|1|QTS-CO+NM;431.143768310546875|0.029406389221549|1|MI:NM+G;447.24224853515625|0.011169482953846|2|[M+2H] NM;476.216796875|6.864655762910843e-03|1|b4;513.26629638671875|7.837858982384205e-03|1|b5-C1H4O1S1;517.2611083984375|9.838459081947804e-03|1|TVQTS;553.2581787109375|3.650089027360082e-03|1|a2+NM+G-H3PO4;562.3193359375|0.01519594527781|1|y5;571.78472900390625|0.012121778912842|2|[M+2H] NM+G-H3PO4;620.77056884765625|0.205809339880943|2|[M+2H] NM+G;634.3284912109375|6.153705064207315e-03|1|TVQ-CO+NM+G-NH3-HPO3;667.35052490234375|0.013433378189802|1|y3+NM+G-H3PO4;729.27191162109375|6.048875860869884e-03|1|QTS+NM+G-H2O;792.39080810546875|0.026971325278282|1|[M+H-H2O];796.3939208984375|0.019222822040319|1|y4+NM+G-NH3-HPO3;810.401306152343636|0.168382450938225|1|[M+H];842.35400390625|6.33610226213932e-03|1|TVQT+NM+G-H2O;878.3612060546875|6.787971593439579e-03|1|a4+NM+G;906.35101318359375|0.011644479818642|1|b4+NM+G;989.38995361328125|0.014293416403234|1|b5+NM+G-H2O;1076.4278564453125|4.053954966366291e-03|1|b6+NM+G-H2O;	620.773	G+C5H9N1	430.137	G	MtVQTSK	1	0.0549957	809.395	0.00571047	4.00571	2.82093	0.00339622	15.8685	3.02429	2.02071	33.2439	0.507415	3	3	3	0.157895	6.07649	0.100209	13.0518	3.53912	30	0	0	152	463	27.3218	0	-0.049173	0.959109	unique	0	0.20952	target	1	1
NM	S30	2	81926	11321.6	539.759	6.54449e-06	0	2	MTGIVK	sp|P0A982|CSPH_ECOLI, sp|P0A9X9|CSPA_ECOLI, sp|P0A976|CSPF_ECOLI	5, 5, 5	10, 10, 10	0.42985	104.052925109863281|0.012926426716149|1|a1;112.050430297851563|0.101087883114815|1|MI:C';129.102096557617188|0.103293471038342|1|y1-H2O1;130.086135864257813|0.041549853980541|1|y1-H3N1;132.08404541015625|0.089115388691425|1|iM+NM;136.061660766601563|0.121300734579563|1|MI:A';143.117782592773438|0.026653226464987|1|GI-CO;147.112716674804659|0.074597112834454|1|y1;152.05657958984375|0.119393840432167|1|MI:G';157.097030639648438|0.013073297217488|1|a2-C1H4S1;171.112716674804659|0.015636403113604|1|GI;215.0853271484375|0.014233291149139|1|b2-H2O1;228.171066284179688|0.01420780736953|1|y2-H2O1;233.095382690429688|0.039030641317368|1|b2;235.130416870117188|0.096344269812107|1|MI:NM+G';244.16607666015625|0.01672669313848|1|TGI-CO;246.181488037109375|0.116479843854904|1|y2;270.180267333984375|7.759909611195326e-03|1|GIV;272.106964111328125|0.037750966846943|1|b3-H2O1;283.134002685546875|0.018369903787971|1|iM+NM+G';290.117034912109375|0.078899152576923|1|b3;348.0699462890625|0.011137132532895|1|MI:G;355.197174072265625|6.072483956813812e-03|1|b4-C1H4S1;357.19500732421875|7.219085469841957e-03|1|a4-H2O1;359.264404296875|0.011583086103201|1|y3;371.228698730468693|0.035912241786718|1|TGIV;375.2060546875|0.124170564115047|1|a4;403.200866699218693|0.097185149788857|1|b4;413.1328125|0.032167557626963|1|MI:NM+G-H2O;416.286651611328125|0.037063684314489|1|y4;426.270477294921875|8.066571317613125e-03|1|a5-C1H4S1;431.143768310546875|0.156787276268005|1|MI:NM+G;433.2396240234375|0.017368638888001|2|[M+2H] NM+G'-NH3;454.266326904296875|0.014455854892731|1|b5-C1H4S1;474.274444580078125|0.029365973547101|1|a5;479.14752197265625|0.062331631779671|1|iM+NM+G;484.258514404296875|0.011415731161833|1|b5-H2O1;499.325927734375|4.883354064077139e-03|1|y5-H2O1;502.2691650390625|0.035262119024992|1|b5;517.33465576171875|0.020401675254107|1|y5;600.37158203125|0.029318392276764|1|[M+H]-CH4S;630.36419677734375|0.02362809330225|1|[M+H-H2O];648.374267578125|1.0|1|[M+H];	539.759	G+C5H9N1	430.137	G	mTGIVK	0	0.169817	647.368	0	0	5.70233	0.025814	2.61265	1.00264	2.1556	40.7292	1.02058	0	0	5	0.255102	10.2743	0.286962	14.1029	10.2743	10	0	0	98	180	9.78162	0	-0.42985	0.780662	non-unique	0	0.502223	target	0	1
NM	S30	2	81934	11322.7	560.58	5.64036e-06	0	3	AVAAGM(Oxidation)NPM(Oxidation)DLK	sp|P0A6F5|CH60_ECOLI	106	117	1.05004	112.050315856933594|0.056212387979031|1|MI:C';129.102020263671875|0.116135306656361|1|y1-H2O1;130.08599853515625|0.048620238900185|1|y1-H3N1;136.061508178710938|0.166727647185326|1|MI:A';143.081146240234375|0.032028220593929|1|AA;143.117630004882813|0.454816609621048|1|a2;147.112548828125|0.115035459399223|1|y1;152.0565185546875|0.078637056052685|1|MI:G';171.112625122070313|0.356699079275131|1|b2;181.097335815429688|0.010299793444574|1|PM-C1H4O1S1;200.103073120117188|0.02206507883966|1|AAG;212.102188110351563|9.585937485098841e-03|1|AGM-C1H4O1S1;235.130264282226563|0.877367436885834|1|MI:NM+G';242.149932861328125|0.236730396747589|1|b3;242.185806274414034|0.01290032081306|1|y2-H2O1;243.17034912109375|0.014298539608717|1|y2-H3N1;245.094512939453125|9.058104828000069e-03|1|PM;260.197052001953125|0.148413673043251|1|y2;283.13348388671875|0.596391201019287|1|iM+NM+G';285.191650390625|0.010558295063674|1|a4;313.18780517578125|0.024348381906748|1|b4;357.212921142578125|9.011693298816679e-03|1|y3-H2O1;360.121917724609318|0.020006543025374|1|PMD;375.224517822265625|0.017875680699944|1|y3;397.1826171875|0.012185641564429|1|AAGMN-C1H4O1S1;431.145263671875|9.153170511126518e-03|1|MI:NM+G;437.2103271484375|0.020135400816798|2|y8-C1H4O1S1;472.728973388671875|0.058431018143892|2|y9-C1H4O1S1;508.246429443359375|0.089867994189262|2|y10-C1H4O1S1;522.26171875|9.300525300204754e-03|1|y4;555.31256103515625|0.069346018135548|1|y5-C1H4O1S1;614.2230224609375|0.012225810438395|1|GMNPMD-C1H4O1S1;619.310302734375|0.125439181923866|1|y5;669.35528564453125|0.033090893179178|1|y6-C1H4O1S1;685.25762939453125|0.012867600657046|1|AGMNPMD-C1H4O1S1;716.33135986328125|0.019802924245596|1|y6-H3N1;733.35394287109375|0.082793965935707|1|y6;756.29705810546875|0.032984402030706|1|AAGMNPMD-C1H4O1S1;816.3890380859375|0.017597550526261|1|y7-C1H4O1S1;862.40008544921875|0.035885013639927|1|AAGMNP-CO+NM+G-H3PO4;873.41058349609375|0.068695865571499|1|y8-C1H4O1S1;926.405883789062386|0.03020365908742|1|b10-C1H4O1S1;934.464111328125|0.014588477090001|1|a8+NM+G';944.45068359375|0.0658143684268|1|y9-C1H4O1S1;992.457763671875|0.025862628594041|1|VAAGMNPM-CO+NM+G'-H2O;1015.48602294921875|0.121148712933064|1|y10-C1H4O1S1;1063.4951171875|0.042121104896069|1|a9+NM+G'-H2O;	560.581	G+C5H9N1	430.137	G	AVAAGmNPmDLK	8	0.596391	1248.58	0.0187216	1.01872	2.66084	0.0671132	4.22382	0	0	26.3336	0.550558	0	1	6	0.0734266	10.1666	0.263862	16.1967	10.0127	8	0	0	286	1083	6.50056	0	-1.05004	0.955798	unique	0	1.20469	target	2	1
NM	S30	2	81937	11323	670.827	5.0622e-06	0	2	HGQVVSVGK	sp|P0A6K6|DEOB_ECOLI	251	259	0.045206	110.071105957031236|0.019275289028883|1|a1;112.050361633300781|0.044193707406521|1|MI:C';129.10198974609375|0.118161335587502|1|y1-H2O1;130.086029052734375|0.04412017762661|1|y1-H3N1;136.061538696289063|0.058299012482166|1|MI:A';138.06585693359375|0.027444012463093|1|b1;141.1019287109375|6.933455355465412e-03|1|VS-CO-H2O1;147.112548828125|0.093403778970242|1|y1;152.056442260742188|0.020611768588424|1|MI:G';159.1123046875|9.441745467483996e-03|1|VS-CO;186.123504638671875|0.070666544139385|1|y2-H2O1;187.107589721679688|0.018876552581787|1|VS;204.134140014648438|0.247469946742058|1|y2;235.1302490234375|0.05111164227128|1|MI:NM+G';244.128616333007813|9.0609360486269e-03|1|SVG;303.20233154296875|0.06371795386076|1|y3;323.14495849609375|3.242939477786422e-03|1|b3;348.069732666015625|4.803976509720087e-03|1|MI:G;372.223419189453125|5.644269287586212e-03|1|y4-H2O1;377.143341064453125|0.012619286775589|2|b3+NM+G;390.23443603515625|0.087562680244446|1|y4;412.6806640625|0.013030966743827|2|a4+NM+G;422.214324951171932|7.341076154261828e-03|1|b4;426.679382324218693|0.021595427766442|2|b4+NM+G;431.143737792968693|0.030678253620863|1|MI:NM+G;462.2171630859375|7.38375261425972e-03|2|a5+NM+G;476.213134765625|0.014371435157955|2|b5+NM+G;489.30267333984375|0.024527683854103|1|y5;510.724090576171932|0.03346623852849|2|b6+NM+G-H2O;519.72705078125|0.019615791738033|2|b6+NM+G;521.28253173828125|0.026012245565653|1|b5;540.207275390625|0.056513223797083|1|a1+NM+G;560.25714111328125|6.328354589641094e-03|2|b7+NM+G-H2O;588.37017822265625|0.010105038061738|1|y6;608.3155517578125|0.012139570899308|1|b6;621.83837890625|0.074153386056423|2|[M+2H] NM+G-H3PO4;625.2208251953125|0.017786629498005|1|b2+NM+G;630.84503173828125|5.849934183061123e-03|2|[M+2H] NM+G-HPO3;661.81988525390625|0.021456653252244|2|[M+2H] NM+G-H2O;670.82598876953125|0.259059637784958|2|[M+2H] NM+G;689.37188720703125|0.018798820674419|1|b7-H2O1;699.40753173828125|4.323024768382311e-03|1|y7-H3N1;707.38214111328125|0.024280471727252|1|b7;716.42926025390625|0.012192139402032|1|y7;735.2706298828125|4.92835184559226e-03|1|b3+NM+G-H2O;753.27984619140625|9.285019710659981e-03|1|b3+NM+G;755.444580078125|3.638618160039187e-03|1|y8-H2O1;764.40667724609375|4.93709370493889e-03|1|b8;773.44970703125|0.055968564003706|1|y8;802.36083984375|5.084829404950142e-03|1|y4+NM+G-H2O;824.3546142578125|8.110404014587402e-03|1|a4+NM+G;847.4781494140625|4.991494119167328e-03|1|b8+NM;852.34765625|0.020102625712752|1|b4+NM+G;853.4462890625|2.845588605850935e-03|1|b5+NM+G-H3PO4;871.4542236328125|3.078728448599577e-03|1|b5+NM+G-HPO3;892.50048828125|0.021233648061752|1|[M+H-H2O];895.497009277343636|9.132197126746178e-03|1|a7+NM+G'-H2O;910.508911132812386|0.36629518866539|1|[M+H];940.47930908203125|2.471816027536988e-03|1|b6+NM+G-H3PO4;951.41644287109375|0.028462132439017|1|b5+NM+G;1020.44012451171875|0.033703621476889|1|b6+NM+G-H2O;1038.453125|0.011079831980169|1|b6+NM+G;1096.5635986328125|2.217805944383144e-03|1|b8+NM+G-H3PO4;1102.48388671875|2.808063058182597e-03|1|b7+NM+G-NH3-H2O;1109.5189208984375|9.724682196974754e-03|1|a7+NM+G;1119.5068359375|0.027566105127335|1|b7+NM+G-H2O;1137.5177001953125|0.015346455387771|1|b7+NM+G;1176.5357666015625|3.083151765167713e-03|1|b8+NM+G-H2O;1194.537109375|0.015948440879583|1|b8+NM+G;	670.827	G+C5H9N1	430.137	G	hGQVVSVGK	0	0.417598	909.503	0.0397751	8.03977	5.48494	0	42.854	4.05228	2.0562	90.9466	1.01305	8	7	8	0.293103	30.2312	0.252626	31.1441	19.6719	29	0	0	174	254	39.5848	0	0.045206	0.929576	unique	0	1.6539	target	0	1
NM	S30	2	81958	11325.7	570.931	6.13278e-06	0	3	LNALTM(Oxidation)PHPDR	sp|P0ACG8|HSLR_ECOLI	104	114	0.509581	112.050407409667969|0.129274308681488|1|MI:C';132.083953857421875|1.0|1|iM+NM;136.061614990234375|0.160104066133499|1|MI:A';152.056533813476563|0.129930377006531|1|MI:G';158.09234619140625|0.029364544898272|1|y1-H3N1;175.118850708007813|0.288038849830627|1|y1;183.112686157226563|0.027417683973908|1|a2-H3N1;185.091903686523438|0.033585540950298|1|TM-C1H4O1S1;185.128341674804659|0.019457925111055|1|AL;186.087249755859347|0.019756816327572|1|NA;197.128341674804659|0.01740276068449|1|LT-H2O1;211.107955932617188|0.024091426283121|1|b2-H3N1;215.139175415039063|0.03187083080411|1|LT;228.134414672851563|0.164262160658836|1|b2;235.130508422851563|0.365774661302567|1|MI:NM+G';270.18182373046875|0.010494751855731|1|LTM-CO-C1H4O1S1;281.1612548828125|0.010298147797585|1|b3-H2O1;282.14520263671875|0.01036146376282|1|TMP-C1H4O1S1;283.133636474609375|0.458372950553894|1|iM+NM+G';286.17578125|0.017190469428897|1|ALT;290.147064208984375|0.013940297067165|1|y2;299.171356201171932|0.173425674438477|1|b3;311.158355712890625|0.011960152536631|2|y5;348.0701904296875|9.178884327411652e-03|1|MI:G;367.234100341796875|0.02482676692307|1|LTMP-CO-C1H4O1S1;370.170745849609318|0.023270865902305|1|y3-H3N1;382.206939697265625|0.025000151246786|1|NALT-H2O1;384.260040283203125|7.593972608447075e-03|1|a4;387.1986083984375|0.157998412847519|1|y3;400.218566894531307|0.011260953731835|1|NALT;412.254974365234375|0.012822278775275|1|b4;447.1968994140625|8.898659609258175e-03|1|PHPD;483.257995605468693|0.010365976020694|1|NALTM-C1H4O1S1;524.255615234375|0.024899836629629|1|y4;621.3096923828125|0.346950680017471|1|y5;717.3668212890625|5.988664925098419e-03|1|NALTMPH-C1H4O1S1;752.3489990234375|0.081625089049339|1|PHPD-CO+NM+G-NH3-HPO3;802.4547119140625|0.022667210549116|1|a8-C1H4O1S1;830.45166015625|0.066467709839344|1|b8-C1H4O1S1;918.48382568359375|6.80253840982914e-03|1|y8-C1H4O1S1;966.48162841796875|0.053891766816378|1|NALTMP-CO+NM+G-HPO3;989.512451171875|0.010331185534596|1|y9-C1H4O1S1;1042.531494140625|0.106856003403664|1|b10-C1H4O1S1;1086.545654296875|5.269738845527172e-03|1|ALTMPHP-CO+NM+G-HPO3;1097.52197265625|6.611678283661604e-03|1|ALTMPHP+NM+G-NH3-HPO3;1103.5570068359375|5.708015523850918e-03|1|y10-C1H4O1S1;	570.931	G+C5H9N1	430.137	G	LNALTmPHPDR	5	1.45837	1279.63	0	0	5.70233	0.141273	0.993438	0	0	21.2614	0.508174	0	0	5	0.0819672	7.36857	0.2577	13.1164	7.36857	8	0	0	183	795	17.7052	0	0.509581	0.811195	unique	0	0.8221	target	1	1
NM	S30	2	81994	11329.6	480.555	5.19916e-06	0	3	HIALVAHDHCK	sp|P0A731|MGSA_ECOLI	13	23	1.16509	110.071090698242188|0.290284126996994|1|a1;112.050354003906236|0.110624365508556|1|MI:C';129.102035522460938|0.230792939662933|1|y1-H2O1;130.0860595703125|0.130080655217171|1|y1-H3N1;136.0615234375|0.213550120592117|1|MI:A';138.06591796875|0.107351198792458|1|b1;147.112579345703125|0.170732066035271|1|y1;152.056503295898438|0.287777841091156|1|MI:G';157.1331787109375|0.05555173009634|1|IA-CO;185.128433227539063|0.037876863032579|1|IA;185.164993286132813|0.032316315919161|1|LV-CO;209.103057861328125|0.020743915811181|1|AH;223.155349731445313|0.15005074441433|1|a2;227.139205932617188|0.035819750279188|1|iK(C6H13N2O)C5H9O6P-H3PO4;250.121963500976563|0.022714089602232|1|y2;251.150482177734375|0.09135652333498|1|b2;253.093368530273438|0.015161757357419|1|HD;322.186737060546875|0.024800190702081|1|b3;348.0706787109375|0.014021305367351|1|MI:G;387.181549072265625|0.03077545389533|1|y3;401.157531738281307|0.012633954174817|1|a2+C5H9O6P-H2O;405.189544677734375|0.0109529979527|1|VAHD-H2O1;409.212677001953125|0.037218354642391|3|[M+3H-H2O];415.216583251953125|0.081957779824734|3|[M+3H];435.27142333984375|0.044521134346724|1|b4;497.248046875|0.032231673598289|2|y9;502.207183837890625|0.020840030163527|1|y4;534.33837890625|0.020043240860105|1|b5;553.7906494140625|0.023983424529433|2|y10;607.32037353515625|0.012593791820109|1|ALVAHD;621.2535400390625|0.011971439234912|1|y5-H2O1;622.32342529296875|0.044477488845587|2|[M+2H];639.26641845703125|0.035186808556318|1|y5;710.30419921875|0.040260218083858|1|y6;744.3753662109375|8.21820180863142e-03|1|ALVAHDH;773.39312744140625|7.29376683011651e-03|1|a6+C5H9O6P;809.3702392578125|0.020592590793967|1|y7;922.455444335937614|0.014543579891324|1|y8;	480.555	d	196.014	d	HIALVAHDHCk	10	0.0358198	1242.63	0	0	5.70233	0	3.90234	0	3.01643	48.8886	1.01145	0	0	10	0.149701	21.346	0.130931	25.1145	21.346	23	0	0	167	714	16.9561	0	1.16509	0.537553	unique	0	1.54749	target	0	1
NM	S30	2	81995	11329.7	623.805	0.00516755	0	2	LAAPIM(Oxidation)GK	sp|P33596|RECX_ECOLI	36	43	0.578739	112.050384521484375|0.095871739089489|1|MI:C';129.102066040039063|0.050432980060577|1|y1-H2O1;136.061569213867188|0.090030327439308|1|MI:A';147.112640380859347|0.023726005107164|1|y1;152.056564331054688|0.04628973081708|1|MI:G';183.149169921875|0.019806638360024|1|PI-CO;185.128814697265625|0.010647001676261|1|b2;204.134475708007813|0.011513554491103|1|y2;211.144058227539063|0.015407093800604|1|PI;235.130233764648438|0.443031013011932|1|MI:NM+G';256.165374755859375|0.010063881985843|1|b3;283.13360595703125|0.402184903621674|1|iM+NM+G';287.171356201171875|0.025120209902525|1|y3-C1H4O1S1;348.07061767578125|8.821100927889347e-03|1|MI:G;353.2181396484375|0.015952505171299|1|b4;400.25439453125|0.016405314207077|1|y4-C1H4O1S1;428.2501220703125|8.436967618763447e-03|1|AAP-CO+NM+G'-H2O;431.1417236328125|5.324250552803278e-03|1|MI:NM+G;438.306365966796875|7.012315094470978e-03|1|a5;466.3013916015625|0.016475487500429|1|b5;479.146697998046875|0.01273278426379|1|iM+NM+G;497.307922363281307|0.13748574256897|1|y5-C1H4O1S1;521.34515380859375|0.010750788263977|1|a6-C1H4O1S1;549.33929443359375|0.013718387112021|1|b6-C1H4O1S1;568.3472900390625|0.031635038554668|1|y6-C1H4O1S1;606.35894775390625|5.672609899193049e-03|1|b7-C1H4O1S1;930.394775390625|4.228200763463974e-03|1|AAPIM+NM+G;	623.804	G+C5H9N1	430.137	G	LAAPImGK	5	0.414918	815.458	0	0	5.70233	0.0625507	1.16386	0	0	18.031	0.859197	0	0	4	0.0961538	3.96231	0.0769313	8.01438	3.96231	19	0	0	104	207	19.5095	0	0.578739	0.44509	unique	0	0.0932508	target	1	1
NM	S30	2	82022	11332.8	588.254	6.27999e-06	0	3	VPM(Oxidation)NIVAQR	sp|P0A850|TIG_ECOLI	49	57	0.874743	112.050392150878906|1.0|1|MI:C';132.084030151367188|0.438823133707047|1|iM+NM;136.061691284179688|0.036195173859596|1|MI:A';152.056610107421875|0.022214064374566|1|MI:G';169.133316040039063|0.028648260980844|1|a2;175.118896484375|0.055156484246254|1|y1;179.1182861328125|5.655279383063316e-03|1|b2-H2O1;181.097152709960938|0.118789292871952|1|PM-C1H4O1S1;197.128585815429688|0.042701106518507|1|b2;228.134140014648438|5.329374223947525e-03|1|NI;235.131103515625|0.019801197573543|1|MI:NM+G';280.165924072265625|0.016190299764276|1|b3-C1H4O1S1;286.151031494140625|0.012885401956737|1|y2-H3N1;294.1446533203125|8.360762149095535e-03|1|MI:NM+C-NH3-HPO3;303.177459716796875|8.452285081148148e-03|1|y2;311.171051025390682|0.013701131567359|1|MI:NM+C-HPO3;348.0687255859375|3.876013914123178e-03|1|MI:G;357.18798828125|0.011287282221019|1|y3-H3N1;374.214630126953125|0.076283894479275|1|y3;380.229248046875|0.011560041457415|1|PMNI-CO-C1H4O1S1;392.22760009765625|0.054082840681076|2|y7-C1H4O1S1;394.2086181640625|0.011246046051383|1|b4-C1H4O1S1;408.2235107421875|0.015767371281981|1|PMNI-C1H4O1S1;413.1329345703125|0.016207568347454|1|MI:NM+G-H2O;432.739562988281307|9.775543585419657e-03|2|b6+NM+C';440.753631591796875|0.276056855916977|2|y8-C1H4O1S1;442.211700439453125|9.761263616383076e-03|1|PMN+NM;473.282928466796875|0.25293755531311|1|y4;479.298095703125|0.041924953460693|1|a5-C1H4O1S1;507.29290771484375|0.046742219477892|1|b5-C1H4O1S1;514.29022216796875|0.034689344465733|2|y8+NM;527.30078125|0.01056997757405|1|PMNI-CO+NM;555.2965087890625|0.021093865856528|1|PMNI+NM;586.36578369140625|0.047448992729187|1|y5;589.346923828125|6.049719639122486e-03|1|IVAQ+NM+C'-NH3;606.3585205078125|0.014950497075915|1|b6-C1H4O1S1;654.36676025390625|5.631210748106241e-03|1|b5+NM;683.3829345703125|0.062190275639296|1|y6-H3N1;700.40948486328125|0.196554884314537|1|y6;725.4039306640625|9.302040562033652e-03|1|PMNIVA+NM;766.41943359375|0.027770353481174|1|y4+NM+C-NH3-HPO3;783.44708251953125|0.07066672295332|1|y7-C1H4O1S1;853.45562744140625|5.607445724308491e-03|1|PMNIVAQ+NM;880.49981689453125|0.045514699071646|1|y8-C1H4O1S1;1027.5712890625|0.595900177955628|1|y8+NM;	588.255	CG+C5H9N1	719.183	C	VPmNIVAQR	2	0.495158	1042.56	0.0998703	4.09987	1.22312	0.0601497	9.10048	0	0	27.9415	0.886534	4	1	6	0.104167	9.76311	0.255853	17.1921	7.11468	14	0	0	240	1077	9.28138	0	-0.874743	0.980888	unique	0	0.70773	target	1	1
NM	S30	2	82034	11334.1	414.522	0.00111748	0	3	NLM(Oxidation)VYR	sp|P36767|RDGC_ECOLI	6	11	1.28519	132.083953857421875|1.0|1|iM+NM;136.07562255859375|0.011135650798678|1|iY;169.133407592773438|0.023403035476804|1|LM-CO-C1H4O1S1;175.118820190429688|0.096249043941498|1|y1;183.112777709960938|0.066976048052311|1|a2-H3N1;197.128631591796875|0.01867251843214|1|LM-C1H4O1S1;200.139373779296875|0.279340773820877|1|a2;211.10772705078125|8.172624744474888e-03|1|b2-H3N1;228.134552001953125|0.049744848161936|1|b2;235.130477905273438|0.205570116639137|1|MI:NM+G';260.64813232421875|0.05554111301899|2|y4-C1H4O1S1;283.1336669921875|0.435981214046478|1|iM+NM+G';317.18963623046875|0.121428079903126|2|y5-C1H4O1S1;321.15570068359375|0.02487033046782|1|y2-H3N1;338.182373046875|0.048116594552994|1|y2;420.223937988281307|9.704002179205418e-03|1|y3-H3N1;437.2503662109375|0.114330381155014|1|y3;520.28759765625|0.0446985848248|1|y4-C1H4O1S1;633.37115478515625|0.067346759140491|1|y5-C1H4O1S1;	414.521	G+C5H9N1	430.137	G	NLmVYR	2	1.43598	810.406	0	0	5.70233	0.184796	0.993438	0	0	16.6742	0.815128	0	0	3	0.0723684	2.2541	0.263758	7.07564	2.2541	7	0	0	152	455	11.4831	0	1.28519	0.433706	unique	0	0.276615	target	1	1
NM	S30	2	82039	11334.7	525.92	5.7622e-06	0	3	M(Oxidation)TDLIQRPR	sp|P0ACB2|HEM2_ECOLI	1	9	0.358862	112.050514221191406|0.017376128584147|1|MI:C';132.084091186523438|0.402037680149078|1|iM+NM;136.061843872070313|0.022959295660257|1|MI:A';152.056549072265625|0.017629655078053|1|MI:G';157.096817016601563|8.780438452959061e-03|1|a2-C1H4O1S1;175.118896484375|0.03367792069912|1|y1;197.127914428710938|5.152145866304636e-03|1|IQ-CO-H3N1;199.071258544921875|8.057992905378342e-03|1|TD-H2O1;199.180526733398438|5.988110322505236e-03|1|LI-CO;235.130538940429688|0.374799698591232|1|MI:NM+G';255.145538330078125|0.013500004075468|1|y2-H3N1;272.172271728515625|0.047831404954195|1|y2;283.13372802734375|0.213023602962494|1|iM+NM+G';312.15484619140625|8.245836943387985e-03|1|TDL-H2O1;382.746734619140625|9.137425571680067e-03|2|y6-H2O1;391.753753662109375|0.207812055945396|2|y6;411.246185302734375|0.014080104418099|1|y3-H3N1;428.271453857421875|8.017431013286114e-03|1|y3;449.2672119140625|0.05378932133317|2|y7;490.78607177734375|0.045924142003059|2|y8-H2O1;499.791656494140625|0.019647879526019|2|y8;539.3043212890625|0.068044148385525|1|y4-H3N1;565.3109130859375|1.0|2|TDLIQRP-CO+NM+G-NH3-HPO3;652.38995361328125|0.03390946239233|1|y5-H3N1;669.4141845703125|0.017062339931726|1|y5;765.47027587890625|0.0207560043782|1|y6-H3N1;776.3973388671875|7.355839479714632e-03|1|TDLI+NM+G-NH3-HPO3;782.50274658203125|0.011212450452149|1|y6;855.501037597656364|6.837139837443829e-03|1|y7-C1H2N2;858.4498291015625|0.01308476831764|1|TDLIQ-CO+NM+G-NH3-H3PO4;880.499267578125|0.039391938596964|1|y7-H3N1;897.52294921875|0.019709562882781|1|y7;981.545959472656364|0.021917860955|1|y8-H3N1;	525.92	G+C5H9N1	430.137	G	MTdLIQRPR	2	1.02044	1144.6	0	0	5.70233	0.112069	0.989611	0	0	24.494	0.507499	0	0	4	0.127907	8.87494	0.196906	14.0763	8.87494	9	0	1	172	385	2.38643	0	-0.358862	0.844069	unique	0	1.11003	target	1	1
NM	S30	2	82043	11335	667.322	0.000988859	0	2	VLEVQGMK	sp|P21599|KPYK2_ECOLI	138	145	2.48597	112.050453186035156|0.124896071851254|1|MI:C';129.102157592773438|0.105618253350258|1|y1-H2O1;130.086212158203125|0.04088943079114|1|y1-H3N1;132.084060668945313|0.279516667127609|1|iM+NM;136.061660766601563|0.373508960008621|1|MI:A';147.112716674804659|0.098934851586819|1|y1;152.05657958984375|0.085478939116001|1|MI:G';185.16497802734375|0.034748118370771|1|a2;197.12841796875|0.088707104325295|1|LE-CO-H2O1;213.160018920898438|0.044252932071686|1|b2;235.130462646484375|0.116896860301495|1|MI:NM+G';283.13372802734375|0.047941341996193|1|iM+NM+G';285.15673828125|0.013500951230526|1|VQG;335.17425537109375|0.051831487566233|1|y3;342.20220947265625|0.07600475102663|1|LEV;348.06927490234375|0.013293894007802|1|MI:G;357.1773681640625|0.01403181347996|1|EVQ;413.132904052734375|0.043531082570553|1|MI:NM+G-H2O;423.260040283203125|0.109057009220123|1|b4-H2O1;431.143737792968693|0.204586938023567|1|MI:NM+G;441.270965576171932|0.028484381735325|1|b4;446.206146240234375|0.032466676086187|1|y4-H3N1;463.233215332031307|0.06628093868494|1|y4;479.1470947265625|0.088653527200222|1|iM+NM+G;527.283935546875|9.081719443202021e-03|1|LEVQG;563.3045654296875|0.012864382006228|1|EVQ-CO+NM+G';569.32940673828125|0.01837800629437|1|b5;626.3521728515625|0.030579790472984|1|b6;658.3243408203125|0.01810278557241|1|LEVQGM;691.3450927734375|0.038439124822617|1|y6;757.39031982421875|0.023296250030398|1|b7;855.495178222656364|0.032697197049856|1|[M+H]-CH4S;903.496154785156364|1.0|1|[M+H];	667.32	G+C5H9N1	430.137	G	VLEVQGmK	6	0.416112	902.49	0	0	5.70233	0.0402275	1.158	0	1.09667	34.0225	0.864203	0	0	6	0.216981	10.1702	0.188505	14.0494	10.1702	15	0	0	106	394	13.5835	0	2.48597	1	unique	0	0.290995	target	0	1
NM	S30	2	82070	11338.3	615.925	6.32334e-06	0	3	PATFYQM(Oxidation)QDNGK	sp|P0ADV1|LPTA_ECOLI	92	103	0.780627	112.050376892089844|0.098641216754913|1|MI:C';129.102035522460938|0.118286699056625|1|y1-H2O1;130.086151123046875|0.04890176653862|1|y1-H3N1;136.061508178710938|1.0|1|MI:A';141.102035522460938|0.118083469569683|1|a2;147.11260986328125|0.084922976791859|1|y1;152.056533813476563|0.069540843367577|1|MI:G';169.097000122070313|0.129904180765152|1|b2;204.134246826171875|0.028558515012264|1|y2;221.128555297851563|0.027998954057693|1|TF-CO;230.07733154296875|0.015506912954152|1|DN;235.130233764648438|0.487451732158661|1|MI:NM+G';249.122879028320313|0.02971462905407|1|TF;252.13433837890625|0.09063284099102|1|b3-H2O1;256.16583251953125|0.052664618939161|1|AT+NM;270.1451416015625|0.07635585218668|1|b3;283.13348388671875|0.314569503068924|1|iM+NM+G';301.14935302734375|0.014195390976965|1|y3-H3N1;318.17730712890625|0.032922863960266|1|y3;327.166412353515625|7.394670974463224e-03|1|QD+NM;348.070098876953125|0.039133735001087|1|MI:G;371.207672119140625|9.294848889112473e-03|1|a4-H2O1;389.21771240234375|0.023387633264065|1|a4;399.202880859375|0.021465212106705|1|b4-H2O1;417.213226318359375|0.019473791122437|1|b4;433.20556640625|0.021807862445712|1|y4;509.7132568359375|0.034428723156452|2|FYQMQD-CO+NM+G'-NH3;544.23333740234375|0.029232053086162|1|y5-H3N1;561.26165771484375|0.027913954108953|1|y5;690.32769775390625|0.012072174809873|1|b6-H2O1;694.31707763671875|0.040861930698156|1|ATFYQM-C1H4O1S1;766.3441162109375|0.024589154869318|1|y4+NM+G-NH3-HPO3;772.36163330078125|0.014610312879086|1|y7-C1H4O1S1;918.39117431640625|0.011242937296629|1|FYQM+NM+G-H3PO4;935.41943359375|0.038480147719383|1|y8-C1H4O1S1;947.413940429687614|7.77965085580945e-03|1|ATFYQM-CO+NM+G'-NH3;966.39971923828125|8.63210391253233e-03|1|b8-H3N1;1003.455200195312386|6.084304302930832e-03|1|TFYQMQ-CO+NM+G'-H2O;1019.43914794921875|8.550260215997696e-03|1|TFYQM+NM+G-H3PO4;1021.469604492187614|0.025284968316555|1|TFYQMQ-CO+NM+G';1034.4566650390625|4.953896626830101e-03|1|b9-C1H4O1S1;1082.4918212890625|0.049133874475956|1|y9-C1H4O1S1;1183.5364990234375|0.027531174942851|1|y10-C1H4O1S1;1254.5721435546875|0.01503299549222|1|y11-C1H4O1S1;1304.579345703125|7.050340995192528e-03|1|a9+NM+G';	615.926	G+C5H9N1	430.137	G	PATFYQmQDNGK	6	0.31457	1414.62	0.00678884	2.00679	3.22173	0.0264389	4.22382	0	0	23.984	0.456044	4	1	5	0.0798611	8.49004	0.0805746	15.0541	7.71922	44	0	0	288	1080	16.0535	0	-0.780627	0.468143	unique	0	0.674045	target	1	1
NM	S30	2	82088	11340.3	560.581	6.02751e-06	0	3	AVAAGM(Oxidation)NPM(Oxidation)DLK	sp|P0A6F5|CH60_ECOLI	106	117	0.0784664	112.050399780273438|0.068787604570389|1|MI:C';129.102127075195313|0.142096370458603|1|y1-H2O1;130.086135864257813|0.061533316969872|1|y1-H3N1;132.083953857421875|1.0|1|iM+NM;136.061630249023438|0.245067149400711|1|MI:A';143.11773681640625|0.422479093074799|1|a2;147.112686157226563|0.136617973446846|1|y1;152.056533813476563|0.181454733014107|1|MI:G';171.11273193359375|0.305105179548264|1|b2;181.097396850585966|0.012267451733351|1|PM-C1H4O1S1;200.102783203125|0.019797487184405|1|AAG;235.130325317382813|0.943576335906982|1|MI:NM+G';242.150100708007813|0.189360931515694|1|b3;255.145904541015625|0.011377385817468|1|AAGM-CO-C1H4O1S1;260.197174072265625|0.132810175418854|1|y2;283.133697509765625|0.553710103034973|1|iM+NM+G';285.19244384765625|0.012186747044325|1|a4;299.172149658203125|0.02568525634706|1|VAAG;313.1876220703125|0.020010055974126|1|b4;348.07122802734375|0.018165027722716|1|MI:G;352.161529541015625|7.243199273943901e-03|1|GMNP-C1H4O1S1;360.1220703125|0.017267318442464|1|PMD;370.181884765625|9.148471057415009e-03|2|y4+NM+G'-NH3;375.224426269531307|0.016699017956853|1|y3;377.193267822265625|0.010680865496397|1|a1+NM+G-NH3-HPO3;397.18359375|0.010667702183127|1|AAGMN-C1H4O1S1;408.700439453125|0.01210037060082|2|y7-C1H4O1S1;437.209747314453125|0.021660007536411|2|y8-C1H4O1S1;464.216522216796875|0.013131379149854|1|AGM-CO+NM+G'-H2O;471.238189697265625|9.629489853978155e-03|1|a6-H2O1;472.7281494140625|0.037992112338543|2|y9-C1H4O1S1;508.246124267578125|0.082923077046871|2|y10-C1H4O1S1;555.31390380859375|0.066809251904488|1|y5-C1H4O1S1;557.7803955078125|0.031806349754333|2|y11-C1H4O1S1;567.2884521484375|0.016053492203355|1|b7-C1H4O1S1;606.77911376953125|0.013678575865924|2|y7+NM+G-H3PO4;619.311767578125|0.153589889407158|1|y5;652.33203125|0.014399358071387|1|VAAGM-CO+NM+G';669.35723876953125|0.048262648284435|1|y6-C1H4O1S1;682.30029296875|3.786297282204032e-03|1|PMD-CO+NM+G-HPO3;685.2633056640625|0.010736318305135|1|AGMNPMD-C1H4O1S1;715.34368896484375|7.52135319635272e-03|1|y6-H2O1;716.32708740234375|0.027041984722018|1|y6-H3N1;733.354431152343636|0.089594677090645|1|y6;798.346923828125|5.57748693972826e-03|1|AGMNPMDL-C1H4O1S1;869.382751464843636|0.013535311445594|1|AAGMNPMDL-C1H4O1S1;873.41168212890625|0.069589622318745|1|y8-C1H4O1S1;926.401245117187614|0.03036398626864|1|b10-C1H4O1S1;944.449829101562386|0.065593883395195|1|y9-C1H4O1S1;992.45074462890625|0.0326137393713|1|VAAGMNPM-CO+NM+G'-H2O;1015.48699951171875|0.126286208629608|1|y10-C1H4O1S1;1063.489990234375|0.047387961298227|1|a9+NM+G'-H2O;	560.581	G+C5H9N1	430.137	G	AVAAGmNPMDLK	5	1.57117	1248.58	0.0120015	1.012	5.3086	0.123511	4.22382	0	0	24.1059	0.279586	0	1	3	0.0769231	8.32064	0.25304	14.1295	8.18003	9	0	0	286	1162	17.0274	0	0.0784664	0.767671	unique	0	0.903894	target	2	1
NM	S30	2	82098	11341.3	499.244	5.83292e-06	0	3	GATVLPHGTGR	sp|P0A7L0|RL1_ECOLI	61	71	0.392562	101.070823669433594|0.395819395780563|1|a2;110.071197509765625|0.072325795888901|1|iH;112.050384521484375|0.115310542285442|1|MI:C';129.065704345703125|0.218239605426788|1|b2;136.061553955078125|0.315756171941757|1|MI:A';152.05657958984375|0.147919327020645|1|MI:G';155.081192016601563|0.045975089073181|1|AT-H2O1;169.169723510742188|0.0687111094594|1|iL+NM;173.128372192382813|0.242216989398003|1|TV-CO;175.118881225585966|0.106037564575672|1|y1;185.1649169921875|0.042716260999441|1|VL-CO;201.123489379882813|0.161609157919884|1|TV;212.1031494140625|0.204628512263298|1|b3-H2O1;213.159866333007813|0.041836217045784|1|VL;214.155303955078125|0.022888481616974|1|GT-CO+NM;230.113861083984375|0.249486088752747|1|b3;235.130401611328125|0.284210592508316|1|MI:NM+G';242.150619506835938|0.017834385856986|1|GT+NM;244.16534423828125|0.016800062730908|1|ATV-CO;283.1763916015625|0.149694174528122|1|a4-H2O1;301.18792724609375|0.051387414336205|1|a4;311.171112060546875|0.181098833680153|1|b4-H2O1;318.19293212890625|0.013166951015592|1|PH+NM;329.181976318359375|0.080561950802803|1|b4;348.07061767578125|0.037584345787764|1|MI:G;354.20111083984375|0.526796877384186|2|y6+NM;377.5523681640625|0.111400879919529|3|[M+3H-H2O] NM;390.21044921875|0.041798837482929|1|y4;396.261047363281307|0.033738929778337|1|a5-H2O1;410.74310302734375|0.37100076675415|2|y7+NM;414.270172119140625|0.022111561149359|1|a5;460.27783203125|0.220373779535294|2|y8+NM;469.263397216796875|0.037031132727861|2|y9;504.292572021484375|0.183390066027641|1|VLPHG;510.800628662109375|0.418168157339096|2|y9+NM;527.2669677734375|0.025897666811943|1|y5;527.73291015625|0.140947714447975|2|y6+NM+G;565.8262939453125|0.045805733650923|2|[M+2H-H2O] NM;574.82989501953125|0.401160210371017|2|[M+2H] NM;584.27508544921875|0.053817972540855|2|y7+NM+G;624.32037353515625|0.194307804107666|1|y6;707.39569091796875|0.052831199020147|1|y6+NM;737.40582275390625|0.066987745463848|1|y7;820.47833251953125|0.030738016590476|1|y7+NM;836.472595214843636|0.040723126381636|1|y8;	499.244	G+C5H9N1	430.137	G	GATVLpHGTGR	5	1.81467	1064.57	0.118472	4.11847	1.52131	0.00448584	17.4233	3.03645	0	47.3837	0.609299	6	4	6	0.108614	17.25	0.264045	21.2184	13.0371	16	0	0	267	336	14.2809	0	0.392562	0.910647	unique	0	1.05508	target	0	1
NM	S30	2	82105	11342.2	499.244	6.4457e-06	0	3	GATVLPHGTGR	sp|P0A7L0|RL1_ECOLI	61	71	0.263264	101.070747375488281|0.482463955879211|1|a2;112.050331115722656|0.225727334618568|1|MI:C';129.065582275390625|0.221043437719345|1|b2;136.061492919921875|0.393010318279266|1|MI:A';152.056503295898438|0.206098318099976|1|MI:G';155.081268310546875|0.096234813332558|1|AT-H2O1;169.169815063476563|0.086777068674564|1|iL+NM;173.12823486328125|0.241158843040466|1|TV-CO;175.118637084960938|0.130091682076454|1|y1;185.16461181640625|0.066346719861031|1|VL-CO;201.123062133789063|0.137026816606522|1|TV;212.102706909179688|0.235621780157089|1|b3-H2O1;213.159622192382813|0.072014778852463|1|VL;214.155227661132813|0.038378559052944|1|GT-CO+NM;226.154953002929688|0.021036522462964|1|ATV-CO-H2O1;230.113525390625|0.256841510534287|1|b3;235.1302490234375|0.402513474225998|1|MI:NM+G';254.149520874023438|0.032515916973352|1|ATV-H2O1;283.176116943359375|0.163879185914993|1|a4-H2O1;288.118896484375|0.058991804718971|2|AT-CO+NM+G;301.186798095703125|0.05025502666831|1|a4;311.171356201171932|0.209544911980629|1|b4-H2O1;329.180816650390682|0.095425188541412|1|b4;348.071075439453125|0.046594381332397|1|MI:G;354.200592041015625|0.576573193073273|2|y6+NM;390.20947265625|0.046392776072025|1|y4;410.74261474609375|0.385255813598633|2|y7+NM;414.270294189453125|0.025898141786456|1|a5;460.27691650390625|0.311926007270813|2|y8+NM;469.266326904296875|0.10449244081974|2|y9;504.292022705078125|0.227326527237892|1|VLPHG;510.800201416015625|0.472311437129974|2|y9+NM;526.2603759765625|0.038071230053902|1|PHG+NM+G';527.7330322265625|0.098948657512665|2|y6+NM+G;565.8232421875|0.107636630535126|2|[M+2H-H2O] NM;574.82928466796875|0.4764284491539|2|[M+2H] NM;624.3206787109375|0.230700939893723|1|y6;684.33197021484375|0.056420017033815|2|y9+NM+G;707.39202880859375|0.053934276103973|1|y6+NM;737.40582275390625|0.093035586178303|1|y7;820.475341796875|0.027424283325672|1|y7+NM;836.472595214843636|0.05147111415863|1|y8;937.52099609375|0.073532968759537|1|y9;	499.244	G+C5H9N1	430.137	G	GAtVLPHGTGR	2	0.626102	1064.57	0.097488	4.09749	3.64126	0.00426657	15.6088	2.02872	0	43.1569	0.408285	4	4	4	0.101124	15.4851	0.222003	19.189	11.2142	23	0	0	267	346	8.89433	0	0.263264	0.795454	unique	0	0.578975	target	0	1
NM	S30	2	82119	11343.8	539.924	6.28514e-06	0	3	ALAQQLMQER	sp|P0A6L4|NANA_ECOLI	287	296	0.588787	112.050338745117188|0.259242296218872|1|MI:C';136.061569213867188|0.204879328608513|1|MI:A';152.056472778320313|0.363827526569366|1|MI:G';157.133316040039063|0.483469903469086|1|a2;175.1187744140625|0.20933686196804|1|y1;183.076278686523438|0.062652423977852|1|AQ-H3N1;185.128280639648438|0.377019345760345|1|b2;200.102874755859347|0.142572611570358|1|AQ;235.130218505859347|0.259052515029907|1|MI:NM+G';242.15008544921875|0.07928927987814|1|QL;256.1654052734375|0.161635190248489|1|b3;257.12445068359375|0.031302776187658|1|QQ;283.133514404296875|0.067803047597408|1|iM+NM+G';304.16253662109375|0.026370881125331|1|y2;313.186767578125|0.022552667185664|1|LAQ;328.161163330078125|0.032176647335291|1|AQQ;348.070220947265625|0.021604603156447|1|MI:G;384.2249755859375|0.034931149333715|1|b4;399.180755615234375|0.025730581954122|1|iM+NM+G-HPO3;415.192779541015625|0.048208177089691|1|y3-H3N1;431.143310546875|0.141888439655304|1|MI:NM+G;432.219818115234375|0.070938467979431|2|QQLMQ+NM+G';478.2513427734375|0.089247174561024|2|y8-C1H4S1;479.146667480468693|0.824352145195007|1|iM+NM+G;483.25689697265625|0.052811361849308|2|b9-C1H4S1;515.25732421875|0.043317064642906|1|y4-C1H4S1;563.25823974609375|0.058343231678009|1|y4;570.31182861328125|0.127703458070755|2|[M+2H]-CH4S;617.8233642578125|0.055489577353001|2|b8+NM+G-HPO3;628.34063720703125|0.228393018245697|1|y5-C1H4S1;676.34326171875|0.061475154012442|1|y5;682.3489990234375|0.019680297002196|1|QQLMQE-CO-C1H4S1;756.39825439453125|0.282921761274338|1|y6-C1H4S1;764.37567138671875|0.014175925403833|1|y3+NM+G-H3PO4;787.37725830078125|0.019605237990618|1|y6-H3N1;804.4022216796875|0.08252264559269|1|y6;816.44488525390625|9.163328446447848e-03|1|a5+NM+G-H3PO4;817.42718505859375|0.012953841127455|1|QQLMQ-CO+NM+G'-H2O;884.45489501953125|0.161470860242844|1|y7-C1H4S1;932.458618164062386|0.04202152043581|1|y7;955.494201660156364|0.28442445397377|1|y8-C1H4S1;1003.49664306640625|0.07487428188324|1|y8;1038.5233154296875|0.038142625242472|1|y6+NM+G';	539.924	G+C5H9N1	430.137	G	ALAQQLmQER	6	0.917886	1186.61	0.00433313	2.00433	4.06363	0.0433341	5.82055	0	0	28.8169	0.562775	3	1	5	0.0898438	11.3648	0.123771	19.0804	11.277	41	0	0	256	513	16.4911	0	0.588787	0.530582	unique	0	0.703727	target	0	1
NM	S30	2	82123	11344.4	588.254	6.22687e-06	0	3	VPM(Oxidation)NIVAQR	sp|P0A850|TIG_ECOLI	49	57	0.440294	112.050315856933594|1.0|1|MI:C';136.061538696289063|0.029448967427015|1|MI:A';152.056365966796875|0.019617604091763|1|MI:G';153.101837158203125|7.143973372876644e-03|1|PM-CO-C1H4O1S1;169.133270263671875|0.042090699076653|1|a2;175.11865234375|0.062512449920177|1|y1;179.117874145507813|8.53221770375967e-03|1|b2-H2O1;181.096908569335938|0.131660684943199|1|PM-C1H4O1S1;197.128402709960938|0.090507172048092|1|b2;228.133926391601563|8.789945393800736e-03|1|NI;235.130172729492188|0.018698738887906|1|MI:NM+G';280.165557861328125|0.014664690941572|1|b3-C1H4O1S1;294.144622802734375|0.014183828607202|1|MI:NM+C-NH3-HPO3;303.177032470703125|0.013093233108521|1|y2;357.18817138671875|0.012106219306588|1|y3-H3N1;374.214202880859375|0.073901176452637|1|y3;380.229339599609318|9.739748202264307e-03|1|PMNI-CO-C1H4O1S1;392.227233886718693|0.055374551564455|2|y7-C1H4O1S1;394.21051025390625|0.013662373647094|1|b4-C1H4O1S1;413.1322021484375|0.011679792776704|1|MI:NM+G-H2O;440.753204345703125|0.329446494579315|2|y8-C1H4O1S1;473.282440185546875|0.246156349778175|1|y4;479.297515869140625|0.055591002106667|1|a5-C1H4O1S1;489.281951904296875|0.011076461523771|1|b2+NM+C-H3PO4;507.290496826171932|0.046363323926926|1|b5-C1H4O1S1;514.28887939453125|0.049133542925119|2|y8+NM;555.29754638671875|9.199317544698715e-03|1|PMNI+NM;586.36676025390625|0.042998630553484|1|y5;654.3607177734375|0.010265992954373|1|b5+NM;670.35809326171875|8.150640875101089e-03|1|b6;683.38336181640625|0.064172945916653|1|y6-H3N1;700.408447265625|0.219251543283463|1|y6;766.419860839843636|0.03110215626657|1|y4+NM+C-NH3-HPO3;853.4569091796875|0.013152036815882|1|PMNIVAQ+NM;880.4951171875|0.046655211597681|1|y8-C1H4O1S1;1027.5703125|0.665460765361786|1|y8+NM;	588.255	CG+C5H9N1	719.183	C	VPMNIvAQR	5	0.745696	1042.56	0.104961	3.10496	3.69106	0.00306307	9.10048	0	0	27.9415	0.888067	0	1	6	0.0958333	9.83458	0.212559	17.2095	7.85944	16	0	0	240	1083	4.33729	0	-0.440294	0.991259	unique	0	0.748997	target	1	1
NM	S30	2	82130	11345	685.313	4.37276e-06	0	3	HVM(Oxidation)SIADHVVQESR	sp|P0AAT6|IOJAP_ECOLI	47	60	0.833128	110.071067810058594|0.371186375617981|1|a1;112.050186157226563|3.503941930830479e-03|1|MI:C';136.061416625976563|0.010911587625742|1|MI:A';138.0660400390625|0.042532548308373|1|b1;152.056610107421875|9.99662559479475e-03|1|MI:G';155.117752075195341|0.013616308569908|1|VM-CO-C1H4O1S1;175.118698120117188|0.037707794457674|1|y1;183.11260986328125|0.031060876324773|1|VM-C1H4O1S1;209.139602661132813|0.627299666404724|1|a2;235.130203247070313|0.756876528263092|1|MI:NM+G';237.1346435546875|0.673232972621918|1|b2;245.124176025390625|8.199679665267468e-03|1|y2-H3N1;262.151123046875|0.150241553783417|1|y2;270.144927978515625|4.474911373108625e-03|1|VMS-C1H4O1S1;283.133514404296875|0.76932156085968|1|iM+NM+G';308.1724853515625|3.466326044872403e-03|1|DH-CO+NM;318.1484375|4.64486051350832e-03|1|MS+NM;320.171234130859375|0.080274283885956|1|b3-C1H4O1S1;324.130279541015625|3.690320067107678e-03|1|ADH;355.232452392578125|4.426413681358099e-03|1|VMSI-CO-C1H4O1S1;374.1663818359375|4.42086486145854e-03|1|y3-H3N1;391.19329833984375|0.023102018982172|1|y3;407.204010009765625|7.608653977513313e-03|1|b4-C1H4O1S1;419.239929199218693|4.006519913673401e-03|1|HVVQ-CO-H3N1;422.208465576171932|8.126075379550457e-03|2|b8-C1H4O1S1;437.195404052734375|0.031412944197655|1|iM+NM+G-NH3-HPO3;470.225280761718693|5.34097058698535e-03|1|b1+NM+G-H3PO4;492.292144775390682|0.016818385571241|1|a5-C1H4O1S1;502.225982666015625|7.13700195774436e-03|1|y4-H3N1;506.234588623046875|6.79246848449111e-03|1|SIADH-H2O1;519.2515869140625|0.053257115185261|1|y4;520.75823974609375|0.019776858389378|2|y9;577.3018798828125|0.012099520303309|2|y10;579.2852783203125|8.817474357783794e-03|1|DHVVQ;591.3248291015625|8.167856372892857e-03|1|b6-C1H4O1S1;601.29327392578125|6.073981989175081e-03|1|y5-H3N1;605.30218505859375|7.32701038941741e-03|1|ADHVVQ-CO-H3N1;611.81170654296875|0.066083692014217|2|y11-H2O1;618.319580078125|0.113861709833145|1|y5;620.81671142578125|0.032227355986834|2|y11;662.3349609375|0.134977161884308|2|y12-C1H4O1S1;677.33209228515625|6.447758059948683e-03|2|SIADHVVQES-CO+NM+G-NH3-H3PO4;686.3360595703125|0.099385336041451|2|SIADHVVQES-CO+NM+G-NH3-HPO3;706.3502197265625|0.050382316112518|1|b7-C1H4O1S1;711.86968994140625|0.046105496585369|2|y13-C1H4O1S1;717.388427734375|0.078421466052532|1|y6;722.3863525390625|4.234395455569029e-03|1|SIADHVV;735.87176513671875|0.051235891878605|2|y12+NM;754.354431152343636|0.062399979680777|1|MSIADH+NM;787.38018798828125|0.016105070710182|1|IADH+NM+G-HPO3;837.42059326171875|0.014424085617065|1|y7-H3N1;843.4091796875|9.060942567884922e-03|1|b8-C1H4O1S1;853.42791748046875|9.396323002874851e-03|1|b7+NM;854.446228027343636|0.370783895254135|1|y7;914.48480224609375|0.011219575069845|1|a9-C1H4O1S1;942.47479248046875|0.011006654240191|1|b9-C1H4O1S1;952.45294189453125|5.696971900761128e-03|1|y8-H3N1;969.4736328125|0.108904264867306|1|y8;990.485229492187614|0.018793383613229|1|b8+NM;1040.510986328125|0.28916734457016|1|y9;1089.556396484375|0.016507031396031|1|b9+NM;1153.593505859375|0.060225833207369|1|y10;1169.610107421875|5.668983794748783e-03|1|b11-C1H4O1S1;1222.616943359375|0.093079127371311|1|y11-H2O1;1240.626708984375|0.212202206254005|1|y11;1298.6429443359375|0.018391450867057|1|b12-C1H4O1S1;1323.663818359375|0.293289810419083|1|y12-C1H4O1S1;1353.6611328125|0.014826105907559|1|SIADHVVQES-CO+NM+G-NH3-H3PO4;1371.6676025390625|0.367658227682114|1|SIADHVVQES-CO+NM+G-NH3-HPO3;1422.7314453125|0.043874431401491|1|y13-C1H4O1S1;1470.734375|0.045489113777876|1|y12+NM;	685.314	G+C5H9N1	430.137	G	HVmSIADHVVQESR	2	0.89746	1622.78	0.00776595	5.00777	3.13486	0.0654222	6.90062	0	0	44.2784	1.02049	12	3	11	0.113924	23.611	0.339533	29.2741	20.3417	11	0	0	316	1101	21.787	0	-0.833128	0.987157	unique	0	2.18956	target	1	1
NM	S30	2	82132	11345.2	440.548	0.000164549	0	3	AGALIM(Oxidation)AAR	sp|P0AFF6|NUSA_ECOLI	478	486	0.702679	101.070793151855469|0.05282574146986|1|a2;112.050376892089844|0.099106326699257|1|MI:C';129.065658569335938|0.151803478598595|1|b2;136.061630249023438|0.028921233490109|1|MI:A';152.0565185546875|0.120453178882599|1|MI:G';157.133331298828125|0.06875804066658|1|AL-CO;175.118865966796875|0.117457740008831|1|y1;185.128280639648438|0.030563743785024|1|AL;197.128326416015625|0.039843745529652|1|IM-C1H4O1S1;199.180496215820313|0.025343731045723|1|LI-CO;200.102874755859347|0.260478407144547|1|b3;200.6187744140625|0.027214048430324|2|y4-C1H4O1S1;235.130233764648438|0.379128158092499|1|MI:NM+G';242.149826049804659|0.033060301095247|1|GAL;246.15618896484375|0.015484023839235|1|y2;257.160980224609375|0.098874002695084|2|y5-C1H4O1S1;268.1661376953125|0.026971912011504|1|IMA-C1H4O1S1;283.133514404296875|0.452960073947907|1|iM+NM+G';285.192108154296875|0.118572063744068|1|a4;313.186981201171932|0.070772774517536|1|b4;313.70263671875|0.123351968824863|2|y6-C1H4O1S1;317.192718505859375|0.084845475852489|1|y3;349.22100830078125|0.070646785199642|2|y7-C1H4O1S1;377.732025146484375|0.086252517998219|2|y8-C1H4O1S1;381.24761962890625|0.011585841886699|1|ALIM-C1H4O1S1;398.274627685546875|0.013753804378211|1|a5;400.230163574218693|0.069358266890049|1|y4-C1H4O1S1;426.270660400390682|0.081489123404026|1|b5;439.736145019531307|0.0367761105299|2|GALIMAA+NM+G';513.313720703125|0.468484312295914|1|y5-C1H4O1S1;545.31231689453125|0.020721411332488|1|a6;580.3447265625|4.870899952948093e-03|1|b7-C1H4O1S1;626.39764404296875|0.194898828864098|1|y6-C1H4O1S1;669.37469482421875|0.027852058410645|1|a8-H2O1;697.43475341796875|0.068746253848076|1|y7-C1H4O1S1;754.456298828125|0.078140303492546|1|y8-C1H4O1S1;811.4400634765625|0.019981572404504|1|y5+NM+G';	440.548	G+C5H9N1	430.137	G	AGALImAAR	5	0.45296	888.485	0.00666363	2.00666	3.63518	0.0531798	3.28133	0	0	26.9669	0.889503	0	1	4	0.0651163	8.8903	0.175863	12.1227	8.8351	13	0	0	215	351	5.89849	0	0.702679	0.659353	unique	0	0.481638	target	1	1
NM	S30	2	82135	11345.5	470.555	6.51447e-06	0	3	LTDM(Oxidation)VTVGK	sp|P08506|DACC_ECOLI	87	95	0.301061	112.050346374511719|0.051475282758474|1|MI:C';129.10205078125|0.21794618666172|1|y1-H2O1;130.086151123046875|0.084652699530125|1|y1-H3N1;136.061508178710938|0.25538432598114|1|MI:A';147.112518310546875|0.124385207891464|1|y1;152.05645751953125|0.117245189845562|1|MI:G';155.11767578125|0.037026207894087|1|VT-CO-H2O1;169.133499145507813|0.046592600643635|1|a2-H2O1;173.128250122070313|0.222873568534851|1|VT-CO;186.12353515625|0.033040475100279|1|y2-H2O1;187.144012451171875|0.159622952342033|1|a2;197.1285400390625|0.023938568308949|1|b2-H2O1;201.123275756835938|0.113347239792347|1|VT;204.134231567382813|0.12295825779438|1|y2;215.139205932617188|0.085460528731346|1|b2;235.130691528320313|0.414668500423431|1|MI:NM+G';270.143890380859375|9.213547222316263e-03|1|DMV-CO-C1H4O1S1;282.18133544921875|0.013500920496881|1|VTV-H2O1;283.1334228515625|0.527719795703888|1|iM+NM+G';298.139404296875|0.015944108366966|1|DMV-C1H4O1S1;303.202362060546875|0.056492101401091|1|y3;312.1546630859375|0.022703997790813|1|b3-H2O1;330.164703369140625|0.018934099003673|1|b3;341.21783447265625|0.038564410060644|1|TVG+NM;348.07037353515625|0.016358146443963|1|MI:G;351.19512939453125|0.033831372857094|2|y7-C1H4O1S1;385.20806884765625|0.016089200973511|1|a4-C1H4O1S1;399.1868896484375|0.016395995393395|1|TDMV-C1H4O1S1;401.71868896484375|0.067730076611042|2|y8-C1H4O1S1;404.25|0.083060294389725|1|y4;413.2025146484375|0.035329472273588|1|b4-C1H4O1S1;484.278350830078125|0.015976753085852|1|a5-C1H4O1S1;498.257080078125|0.019120760262012|1|DMVTV-C1H4O1S1;500.2340087890625|0.049456171691418|1|TDMVT-C1H4O1S1;503.31829833984375|0.116691179573536|1|y5;599.30535888671875|0.018503488972783|1|TDMVTV-C1H4O1S1;613.31744384765625|0.036221392452717|1|b6-C1H4O1S1;701.3814697265625|0.132269769906998|1|y7-C1H4O1S1;712.3905029296875|0.013408107683063|1|b7-C1H4O1S1;769.40765380859375|0.040519617497921|1|b8-C1H4O1S1;802.42913818359375|0.245872884988785|1|y8-C1H4O1S1;	470.555	G+C5H9N1	430.137	G	LTDmVTVGK	3	0.52772	978.506	0	0	5.70233	0.0506204	0.993438	0	0	17.6404	0.884204	0	0	5	0.0882353	6.05026	0.124251	12.0736	6.05026	14	0	0	170	494	4.68958	0	0.301061	0.76259	unique	0	0.525546	target	1	1
NM	S30	2	82160	11348.4	482.58	6.25268e-06	0	3	KLQELGATR	sp|P0C018|RL18_ECOLI	17	25	0.216967	101.070838928222656|0.253068804740906|1|GA-CO;112.050392150878906|0.347771257162094|1|MI:C';129.102096557617188|0.364361375570297|1|b1;136.06158447265625|0.485455065965652|1|MI:A';152.0565185546875|0.263260006904602|1|MI:G';158.092010498046875|0.120632492005825|1|y1-H3N1;175.118804931640653|0.284825593233109|1|y1;184.18060302734375|0.046865299344063|1|a1+NM;225.123565673828125|0.043139383196831|1|LQ-H3N1;227.163116455078125|0.055135767906904|2|b3+NM;235.130462646484375|0.388634324073792|1|MI:NM+G';257.6124267578125|0.074691474437714|2|a1+NM+G-NH3;259.1407470703125|0.044842671602964|1|y2-H3N1;276.16741943359375|0.044935800135136|1|y2;297.264678955078125|0.103000305593014|1|a2+NM;302.2083740234375|0.046149175614119|1|iL+NM+G'-H2O;322.667083740234375|0.123785734176636|2|QELG+NM+G'-H2O;325.259307861328125|0.13518388569355|1|b2+NM;347.204010009765625|0.066023789346218|1|y3;348.07080078125|0.104235954582691|1|MI:G;378.70318603515625|0.132697075605392|2|y7-H2O1;387.200469970703125|0.045760028064251|1|y4-H3N1;400.694244384765625|0.104009419679642|2|b3+NM+G;404.224792480468693|0.61599588394165|1|y4;453.318206787109375|0.064974136650562|1|b3+NM;482.2591552734375|0.08686974644661|1|b4-H3N1;510.28619384765625|0.084507293999195|2|b6+NM+G-HPO3;514.21673583984375|0.125583708286285|1|a1+NM+G-NH3;517.3089599609375|0.352508932352066|1|y5;553.79010009765625|0.093029417097569|2|y7+NM+G-H3PO4;582.3587646484375|0.052339009940624|1|b4+NM;622.331298828125|0.041298609226942|1|ELG-CO+NM+G-HPO3;628.34112548828125|0.04969821497798|1|y6-H2O1;646.3514404296875|0.393423616886139|1|y6;655.29412841796875|0.017163502052426|1|b2+NM+G-NH3;757.383056640625|0.113119401037693|1|y7-H3N1;774.4100341796875|0.095296919345856|1|y7;800.37890625|0.024262703955173|1|b3+NM+G;801.4393310546875|0.077756978571415|1|LQELGA-CO+NM+G'-NH3;828.44061279296875|0.019164135679603|1|LQELG-CO+NM+G-NH3-H3PO4;902.488037109375|0.047921776771545|1|LQELGAT-CO+NM+G'-NH3;929.41949462890625|0.04053395986557|1|b4+NM+G;997.576049804687614|0.184532955288887|1|[M+H-H2O];1046.529541015625|0.016582602635026|1|LQELGAT+NM+G-NH3-HPO3;	482.58	G+C5H9N1	430.137	G	kLQELGATR	0	0.92825	1014.58	0.0250968	3.0251	4.60786	0.00922585	10.7566	0	1.00991	29.8217	1.01489	4	3	7	0.109244	12.562	0.163358	18.1442	9.69373	20	0	1	238	187	14.0144	0	-0.216967	1	unique	0	0.728946	target	0	1
NM	S30	2	82166	11349.3	455.894	0.000306821	0	3	VVNPELHK	sp|P60422|RL2_ECOLI	19	26	0.0262174	110.071228027343764|0.03146717697382|1|iH;112.050590515136719|0.035242721438408|1|MI:C';129.102279663085938|0.086652420461178|1|y1-H2O1;130.086578369140625|0.048714723438025|1|y1-H3N1;136.061782836914063|0.310318022966385|1|MI:A';147.112899780273438|0.087969072163105|1|y1;152.05657958984375|0.074424095451832|1|MI:G';169.097259521484375|0.038938265293837|1|VN-CO-H3N1;171.149337768554688|1.0|1|a2;184.108352661132813|0.027874726802111|1|NP-CO;186.123916625976563|0.027402359992266|1|VN-CO;199.108245849609375|0.037501212209463|1|PE-CO;199.144332885742188|0.31803822517395|1|b2;212.103134155273438|0.064346812665462|1|NP;214.119094848632813|0.113753996789455|1|VN;227.103240966796875|0.100159533321857|1|PE;235.131179809570313|0.105439350008965|1|MI:NM+G';313.187103271484375|0.049013797193766|1|b3;340.18804931640625|0.014638828113675|1|PEL;341.14556884765625|0.029325464740396|1|NPE;397.256591796875|0.015609269961715|1|y3;431.145355224609318|0.015316665172577|1|MI:NM+G;477.246765136718693|0.012519643642008|1|PELH;527.247314453125|0.09463507682085|2|y5+NM+G;548.28338623046875|0.019906247034669|1|EL-CO+NM+G-NH3-HPO3;591.28839111328125|0.015800705179572|1|NPELH;623.35174560546875|0.115470327436924|1|y5;714.30877685546875|0.017154963687062|1|y2+NM+G;719.38134765625|0.01768284663558|1|y6-H2O1;720.37054443359375|0.06470575928688|1|y6-H3N1;737.3935546875|0.223355352878571|1|y6;836.46319580078125|0.04581043869257|1|y7;935.534545898437614|0.020165977999568|1|[M+H];1053.4884033203125|0.0296979136765|1|y5+NM+G;	455.894	G+C5H9N1	430.137	G	VVNPELhK	6	0.141488	934.524	0.0153313	2.01533	0.830029	0	4.76684	0	1.00219	31.5077	0.455687	2	1	3	0.0931373	7.35528	0.227502	14.2164	6.5298	10	0	0	204	319	14.6272	0	-0.0262174	0.864971	unique	0	0.380565	target	0	1
NM	S30	2	82189	11352	560.581	6.30098e-06	0	3	AVAAGM(Oxidation)NPM(Oxidation)DLK	sp|P0A6F5|CH60_ECOLI	106	117	0.555441	112.050498962402315|0.091812767088413|1|MI:C';115.0865478515625|0.044206004589796|1|AA-CO;129.102188110351563|0.160389840602875|1|y1-H2O1;130.086151123046875|0.067925527691841|1|y1-H3N1;132.083999633789063|1.0|1|iM+NM;136.061676025390625|0.25268629193306|1|MI:A';143.081405639648438|0.038622681051493|1|AA;143.117782592773438|0.434323579072952|1|a2;147.112716674804659|0.13992090523243|1|y1;152.056610107421875|0.248489201068878|1|MI:G';171.112777709960938|0.304775327444077|1|b2;235.130523681640653|0.827287197113037|1|MI:NM+G';242.150253295898438|0.177603036165237|1|b3;260.197265625|0.120784744620323|1|y2;283.133819580078125|0.561493337154388|1|iM+NM+G';285.192047119140625|0.016152298077941|1|a4;299.17169189453125|0.027075279504061|1|VAAG;313.186614990234375|0.030086724087596|1|b4;348.071197509765625|0.017653845250607|1|MI:G;360.12152099609375|0.014777825213969|1|PMD;397.1832275390625|9.351227432489395e-03|1|AAGMN-C1H4O1S1;437.210205078125|0.026703499257565|2|y8-C1H4O1S1;453.246185302734375|0.022953916341066|1|b6-C1H4O1S1;472.7288818359375|0.037313982844353|2|y9-C1H4O1S1;508.246673583984375|0.07570131868124|2|y10-C1H4O1S1;555.31427001953125|0.058960877358913|1|y5-C1H4O1S1;557.779052734375|0.024907080456614|2|y11-C1H4O1S1;601.30206298828125|0.02872827462852|1|y5-H2O1;619.31243896484375|0.1259975284338|1|y5;685.26263427734375|0.011903353966773|1|AGMNPMD-C1H4O1S1;690.35821533203125|0.010943965055048|1|y3+NM+G-NH3-H3PO4;715.341552734375|7.872056216001511e-03|1|y6-H2O1;716.3267822265625|0.019159149378538|1|y6-H3N1;733.3541259765625|0.073565348982811|1|y6;756.29931640625|0.027314879000187|1|AAGMNPMD-C1H4O1S1;798.3447265625|6.697420962154865e-03|1|AGMNPMDL-C1H4O1S1;816.39239501953125|0.011639398522675|1|y7-C1H4O1S1;841.384765625|5.330139305442572e-03|1|AAGMNPMDL-CO-C1H4O1S1;862.4033203125|0.019831229001284|1|AAGMNP-CO+NM+G-H3PO4;863.43145751953125|8.278980851173401e-03|1|VAAGMNP-CO+NM+G';869.38702392578125|0.011286487802863|1|AAGMNPMDL-C1H4O1S1;873.4102783203125|0.059823494404554|1|y8-C1H4O1S1;926.39898681640625|0.025851035490632|1|b10-C1H4O1S1;944.44921875|0.066698335111141|1|y9-C1H4O1S1;988.45648193359375|0.012281931005418|1|AAGMNPMDL-CO+NM;1011.49566650390625|4.628174938261509e-03|1|a11-C1H4O1S1;1015.487060546875|0.128730461001396|1|y10-C1H4O1S1;1039.4884033203125|0.03289719671011|1|b11-C1H4O1S1;1050.5093994140625|9.60637629032135e-03|1|a8+NM+G-HPO3;	560.581	G+C5H9N1	430.137	G	AVAAGmNPmDLK	8	1.56149	1248.58	0.00940881	1.00941	4.40551	0.129308	4.22382	0	0	21.922	0.279976	0	1	3	0.0804196	6.65567	0.256573	12.1273	6.54805	8	0	0	286	1181	26.7752	0	0.555441	0.804781	unique	0	0.691417	target	2	1
NM	S30	2	82192	11352.4	531.743	0.00382141	0	2	LM(Oxidation)QPK	sp|P75958|LOLE_ECOLI	179	183	1.53702	112.050422668457017|0.339919865131378|1|MI:C';114.0911865234375|0.031658664345741|1|b1;129.102142333984375|0.194881200790405|1|y1-H2O1;130.08612060546875|0.081409312784672|1|y1-H3N1;132.084060668945313|0.182415619492531|1|iM+NM;136.0616455078125|0.263823419809341|1|MI:A';147.112716674804659|0.131184071302414|1|y1;152.056594848632813|0.104270331561565|1|MI:G';197.128372192382813|0.033424202352762|1|b2-C1H4O1S1;226.155120849609375|0.105068318545818|1|y2-H2O1;227.139373779296875|0.023297673091292|1|y2-H3N1;235.1304931640625|0.168527334928513|1|MI:NM+G';244.165878295898438|0.345745533704758|1|y2;261.1268310546875|9.611161425709724e-03|1|b2;283.133758544921875|0.05692420527339|1|iM+NM+G';348.070281982421875|0.088927306234837|1|MI:G;354.212799072265625|0.019226998090744|1|y3-H2O1;355.19580078125|0.028388051316142|1|y3-H3N1;372.224395751953125|0.019826009869576|1|y3;531.74505615234375|0.092311032116413|2|[M+2H] NM+G;602.3331298828125|0.010947505943477|1|y4+NM;632.3441162109375|0.048942107707262|1|[M+H];674.302001953125|6.202103104442358e-03|1|y2+NM+G;819.32281494140625|0.01679459027946|1|b3+NM+G;	531.744	G+C5H9N1	430.137	G	LmQPK	1	0.250287	631.336	0.00292522	3.00293	0.491944	0.0221113	7.07219	1.00796	1.00422	22.3972	1.01159	4	1	3	0.147287	3.64193	0.0835749	11.0493	2.91541	26	0	0	129	243	12.3246	0	-1.53702	0.562413	unique	0	0.113807	target	1	1
NM	S30	2	82210	11354.6	588.255	0.000436172	0	3	VPM(Oxidation)NIVAQR	sp|P0A850|TIG_ECOLI	49	57	0.145223	112.050407409667969|1.0|1|MI:C';132.084030151367188|0.624130249023438|1|iM+NM;136.061721801757813|0.191889941692352|1|MI:A';143.117691040039063|0.045876998454332|1|VA-CO;152.05657958984375|0.177403777837753|1|MI:G';169.133468627929688|0.034663278609514|1|a2;175.118988037109375|0.126132011413574|1|y1;181.09710693359375|0.106988370418549|1|PM-C1H4O1S1;197.128616333007813|0.068769864737988|1|b2;235.130462646484375|0.256805896759033|1|MI:NM+G';286.1519775390625|0.013996125198901|1|y2-H3N1;294.145233154296875|0.023563088849187|1|MI:NM+C-NH3-HPO3;303.177154541015625|0.015915527939796|1|y2;311.171173095703125|0.016888847574592|1|MI:NM+C-HPO3;348.0697021484375|0.018402826040983|1|MI:G;374.21435546875|0.070298187434673|1|y3;380.228424072265625|0.014822416938841|1|PMNI-CO-C1H4O1S1;392.2279052734375|0.062502928078175|2|y7-C1H4O1S1;440.753936767578125|0.268467634916306|2|y8-C1H4O1S1;473.2828369140625|0.222123682498932|1|y4;479.2972412109375|0.036676656454802|1|a5-C1H4O1S1;507.293609619140625|0.040118928998709|1|b5-C1H4O1S1;586.3675537109375|0.047257512807846|1|y5;624.32763671875|0.01653135381639|1|a4+NM+C';634.30987548828125|0.022288382053375|1|b4+NM+C'-H2O;683.3834228515625|0.038217138499022|1|y6-H3N1;700.4100341796875|0.18780942261219|1|y6;765.356201171875|0.044830191880465|1|PMNI+NM+C-NH3-HPO3;880.50390625|0.031961057335138|1|y8-C1H4O1S1;917.492065429687614|0.017531398683786|1|a6+NM+C-NH3-H3PO4;1027.5712890625|0.510682284832001|1|y8+NM;	588.255	CG+C5H9N1	719.183	C	VPmNIVAQR	2	0.66896	1042.56	0.0078555	2.00786	3.47968	0.0434138	5.92621	0	0	22.5077	0.881565	0	1	6	0.06639	8.64761	0.103789	15.0604	7.15191	31	0	0	241	1047	8.03988	0	0.145223	0.746421	unique	0	0.349101	target	1	1
NM	S30	2	82214	11355	534.235	6.06771e-06	0	4	HSFATHM(Oxidation)LESSGDLR	sp|P0A8P6|XERC_ECOLI	244	258	0.888485	110.071182250976563|1.0|1|a1;112.050453186035156|0.267508566379547|1|MI:C';120.080665588378906|0.086528435349464|1|iF;132.084060668945313|0.808496594429016|1|iM+NM;136.061676025390625|0.198007747530937|1|MI:A';138.066131591796875|0.111392222344875|1|b1;152.056625366210938|0.338437229394913|1|MI:G';155.081527709960938|0.078069485723972|1|AT-H2O1;158.092361450195341|0.041628755629063|1|y1-H3N1;175.118942260742188|0.160639479756355|1|y1;179.092849731445313|0.025373574346304|1|a2-H2O1;197.103546142578125|0.049182739108801|1|a2;197.128341674804659|0.070623449981213|1|LE-CO-H2O1;207.11285400390625|0.016703488305211|1|SF-CO;215.139404296875|0.017365116626024|1|LE-CO;221.103607177734375|0.026815788820386|1|HM-C1H4O1S1;225.098480224609375|0.176588267087936|1|b2;235.130477905273438|0.52104777097702|1|MI:NM+G';243.133102416992188|0.01368460431695|1|LE;271.176727294921875|0.029480192810297|1|y2-H3N1;283.13385009765625|0.523703217506409|1|iM+NM+G';288.20330810546875|0.685341596603394|1|y2;306.14422607421875|0.01413254160434|1|SFA;322.187286376953125|0.019621828570962|1|TH+NM;327.16082763671875|0.048219248652458|2|a6;341.158935546875|0.132435292005539|2|b6;348.071868896484375|0.02226534485817|1|MI:G;372.166107177734375|0.015469539910555|1|b3;382.183074951171932|0.025110701099038|2|y7;443.202941894531307|0.024570213630795|1|b4;480.24127197265625|0.04479430988431|2|y9-C1H4O1S1;503.740631103515625|0.056832958012819|2|b9-C1H4O1S1;525.24517822265625|0.075323261320591|2|ATHMLE+NM+G-HPO3;544.2510986328125|0.059466607868671|1|b5;548.77252197265625|0.057738747447729|2|y10-C1H4O1S1;599.2974853515625|0.055299624800682|2|y11-C1H4O1S1;653.31463623046875|0.017358638346195|1|a6;663.29376220703125|0.026660865172744|1|SFATHM-CO;676.796630859375|0.107520751655102|2|b13-C1H4O1S1;681.3099365234375|0.049299951642752|1|b6;708.3492431640625|0.080268271267414|2|y13-C1H4O1S1;729.36480712890625|0.026516128331423|1|SFAT-CO+NM+G-HPO3;751.865234375|0.137367606163025|2|y14-C1H4O1S1;763.35687255859375|0.131330385804176|1|y7;809.33837890625|0.015569391660392|1|HMLESSGD-C1H4O1S1;858.43218994140625|6.157648283988237e-03|1|y8-H2O1;869.416748046875|0.029351096600294|1|SFATHMLE-C1H4O1S1;876.44000244140625|0.167391672730446|1|y8;879.409118652343636|0.020253548398614|1|SFATHM-CO+NM+G'-H2O;883.4207763671875|0.011330491863191|1|a7+NM;887.42730712890625|0.034077912569046|1|ATHMLE-CO+NM+G'-H2O;914.40655517578125|7.231079507619143e-03|1|MLESS+NM+G-HPO3;959.477172851562386|0.012817644514143|1|y9-C1H4O1S1;981.429931640625|0.01346677262336|1|ATHMLESSGD-C1H4O1S1;989.469360351562386|9.975973516702652e-03|1|LESSGDL-CO+NM+G-NH3-H3PO4;1007.480407714843636|0.049720607697964|1|LESSGDL-CO+NM+G-NH3-HPO3;1096.5384521484375|0.024345215409994|1|y10-C1H4O1S1;1128.4951171875|0.035320367664099|1|ATHMLESSGD+NM;1226.52734375|9.761524386703968e-03|1|b11-H2O1;	534.235	G+C5H9N1	430.137	G	HSFATHmLESSGDLR	6	1.34353	1702.77	0.00653221	1.00653	2.49697	0.0950036	2.79387	0	0	36.9258	0.581656	0	1	6	0.081571	12.9858	0.31122	15.21	12.8981	9	0	0	331	1121	14.5901	0	0.888485	0.656454	unique	0	0.872662	target	1	1
NM	S30	2	82221	11355.7	543.721	0.0061191	0	4	AGAPFGPGANPM(Oxidation)HGR	sp|P09373|PFLB_ECOLI	626	640	0.143152	101.071037292480469|0.019619278609753|1|a2;112.050361633300781|1.0|1|MI:C';120.080673217773438|0.021909790113568|1|iF;127.086563110351563|0.019470555707812|1|GP-CO;129.065673828125|0.045617133378983|1|b2;132.083984375|0.164667189121246|1|iM+NM;136.061660766601563|0.06109057366848|1|MI:A';152.056549072265625|0.033451750874519|1|MI:G';155.081375122070313|0.048155006021261|1|GP;175.118804931640653|0.033887688070536|1|y1;200.102859497070313|0.033378351479769|1|b3;212.102828979492188|5.413971375674009e-03|1|GPG;217.133712768554688|0.123565725982189|1|PF-CO;226.0819091796875|0.015626516193151|1|GAN-H3N1;226.118453979492188|0.021720020100474|1|GAP;232.140518188476563|0.042962744832039|1|y2;235.130599975585966|0.03132513910532|1|MI:NM+G';245.12884521484375|0.044928956776857|1|PF;255.1453857421875|0.010058892890811|1|GPGA-CO;269.160919189453125|7.865696214139462e-03|1|a4;296.819244384765625|0.028042608872056|3|y9-C1H4O1S1;297.15521240234375|0.01760714314878|1|b4;302.149658203125|0.056640565395355|1|PFG;316.164642333984375|4.68968553468585e-03|1|APF;319.175811767578125|4.242328926920891e-03|1|a1+NM+C-NH3-H3PO4;340.160491943359375|0.013489884324372|1|PGAN;345.19293212890625|4.828294739127159e-03|1|GAPF-CO;348.06884765625|6.60493690520525e-03|1|MI:G;352.16168212890625|4.881927277892828e-03|1|GPGAN-CO-H3N1;359.171051025390682|0.014156042598188|1|FGPG;369.199188232421875|0.037859465926886|1|y3;373.18658447265625|0.016918143257499|1|GAPF;397.201385498046875|0.234826073050499|3|y12-C1H4O1S1;404.193267822265625|5.414982326328754e-03|1|b2+NM+C-NH3-H3PO4;416.227813720703125|9.790952317416668e-03|1|a5;430.2083740234375|0.015067976899445|1|GAPFG;431.142852783203125|9.351171553134918e-03|1|MI:NM+G;444.72564697265625|0.075256437063217|2|y9-C1H4O1S1;456.224578857421875|0.015030991286039|1|PFGPG;468.726806640625|0.03660087287426|2|FGPGANPM-CO+NM+C'-H2O;473.235870361328125|0.13230662047863|2|y10-C1H4O1S1;501.2445068359375|0.028175557032228|1|b6;546.76959228515625|0.064004607498646|2|y11-C1H4O1S1;549.288330078125|0.067619234323502|1|y5-C1H4O1S1;575.76837158203125|0.013378565199673|2|PFGPGANPM-CO+NM+C-NH3-HPO3;595.29632568359375|0.128163248300552|2|y12-C1H4O1S1;613.27825927734375|6.481072399765253e-03|1|GPGANPM-CO;624.279296875|0.012402430176735|1|PFGPGAN-H3N1;630.81402587890625|0.012630989775062|2|y13-C1H4O1S1;641.3037109375|0.011122318916023|1|PFGPGAN;663.33251953125|0.022276686504483|1|y6-C1H4O1S1;672.30865478515625|4.505993332713842e-03|1|GPGAN+NM+C-NH3-H3PO4;708.34765625|0.012039164081216|1|b9-H2O1;726.35870361328125|7.345319725573063e-03|1|b9;733.3443603515625|5.237769335508347e-03|1|PGANPM-CO+NM+C'-NH3;791.39306640625|0.016864465549588|1|y8-C1H4O1S1;888.442138671875|0.022426694631577|1|y9-C1H4O1S1;936.445678710937614|0.129340559244156|1|FGPGANPM-CO+NM+C'-H2O;945.464233398437614|0.029007289558649|1|y10-C1H4O1S1;1092.5313720703125|0.012804208323359|1|y11-C1H4O1S1;	543.721	CG+C5H9N1	719.183	C	AgAPFGPGANPMHGR	1	0.176594	1451.67	0.00323195	2.00323	2.97117	0.0243884	3.77498	0	0	26.7241	0.358808	0	1	3	0.0512129	8.64329	0.071653	13.0441	8.62108	44	0	0	371	591	13.1934	0	0.143152	0.885822	unique	0	0.0782133	target	1	1
NM	S30	2	82228	11356.6	685.314	4.07333e-06	0	3	HVM(Oxidation)SIADHVVQESR	sp|P0AAT6|IOJAP_ECOLI	47	60	0.188302	110.071121215820327|0.31480273604393|1|a1;112.050621032714844|0.012727761641145|1|MI:C';132.083969116210938|1.0|1|iM+NM;136.06170654296875|0.023013848811388|1|MI:A';138.066009521484375|0.045339081436396|1|b1;152.056564331054688|0.015533695928752|1|MI:G';155.11761474609375|0.017449349164963|1|VM-CO-C1H4O1S1;158.092239379882813|8.38547945022583e-03|1|y1-H3N1;175.118972778320313|0.040611252188683|1|y1;183.1124267578125|0.014174565672874|1|VM-C1H4O1S1;209.139755249023438|0.585729658603668|1|a2;235.13037109375|0.771348297595978|1|MI:NM+G';237.134765625|0.618954122066498|1|b2;262.15130615234375|0.15277586877346|1|y2;270.145751953125|0.012230662629008|1|VMS-C1H4O1S1;283.13372802734375|0.749398589134216|1|iM+NM+G';318.147216796875|0.01057812012732|1|MS+NM;320.171417236328125|0.086915738880634|1|b3-C1H4O1S1;348.070648193359375|9.895258583128452e-03|1|MI:G;352.16015625|5.493811331689358e-03|1|DHV;391.193695068359375|0.021027158945799|1|y3;407.20318603515625|0.012525131925941|1|b4-C1H4O1S1;437.1962890625|0.021500408649445|1|iM+NM+G-NH3-HPO3;492.291656494140625|9.456544183194636e-03|1|a5-C1H4O1S1;502.224761962890625|8.146436884999275e-03|1|y4-H3N1;506.234375|9.906092658638954e-03|1|SIADH-H2O1;519.25189208984375|0.057367287576199|1|y4;520.76190185546875|0.020347682759166|2|y9;591.32220458984375|8.350423537194729e-03|1|b6-C1H4O1S1;601.29254150390625|7.462558336555958e-03|1|y5-H3N1;611.811279296875|0.077802620828152|2|y11-H2O1;618.31927490234375|0.111255645751953|1|y5;620.8193359375|0.041737273335457|2|y11;662.3353271484375|0.138808593153954|2|y12-C1H4O1S1;686.337158203125|0.100932285189629|2|SIADHVVQES-CO+NM+G-NH3-HPO3;706.35296630859375|0.051920402795076|1|b7-C1H4O1S1;711.8707275390625|0.068883873522282|2|y13-C1H4O1S1;717.38787841796875|0.072478704154491|1|y6;727.3614501953125|0.014706688933074|1|ADHV-CO+NM+G-H3PO4;735.87054443359375|0.076775968074799|2|y12+NM;754.3515625|0.061288006603718|1|MSIADH+NM;843.40789794921875|0.01264086458832|1|b8-C1H4O1S1;853.4246826171875|0.011767289601266|1|b7+NM;854.44677734375|0.341160029172897|1|y7;914.48388671875|0.011631476692855|1|a9-C1H4O1S1;942.482482910156364|0.01261040288955|1|b9-C1H4O1S1;951.46435546875|5.810944829136133e-03|1|y8-H2O1;969.474365234375|0.110945463180542|1|y8;990.48223876953125|0.02326212823391|1|b8+NM;1023.47967529296875|6.528806407004595e-03|1|y9-H3N1;1040.5115966796875|0.280696958303452|1|y9;1089.54736328125|0.018032936379313|1|b9+NM;1153.59765625|0.060993030667305|1|y10;1169.6004638671875|0.010350625030696|1|b11-C1H4O1S1;1222.616943359375|0.108827844262123|1|y11-H2O1;1240.62744140625|0.195705682039261|1|y11;1298.64892578125|0.018416991457343|1|b12-C1H4O1S1;1323.664794921875|0.314820200204849|1|y12-C1H4O1S1;1353.651611328125|0.04816659539938|1|SIADHVVQES-CO+NM+G-NH3-H3PO4;1371.6678466796875|0.375337868928909|1|SIADHVVQES-CO+NM+G-NH3-HPO3;1422.735595703125|0.044356290251017|1|y13-C1H4O1S1;1470.7313232421875|0.047227561473846|1|y12+NM;	685.314	G+C5H9N1	430.137	G	HVmSIADHVVQESR	2	1.8949	1622.78	0.0145286	4.01453	2.7022	0.145306	6.88909	0	0	41.8749	1.01939	12	3	11	0.104101	22.2475	0.411893	28.2666	20.2927	8	0	0	317	1020	10.9626	0	0.188302	1	unique	0	2.42221	target	1	1
NM	S30	2	82249	11359	519.744	0.00248837	0	2	LRPCTPR	sp|P24186|FOLD_ECOLI	138	144	0.541285	112.050476074218764|0.031490486115217|1|MI:C';136.061630249023438|0.019820613786578|1|MI:A';152.056610107421875|0.144349008798599|1|MI:G';175.1190185546875|0.032691672444344|1|y1;253.166229248046875|0.174255326390266|1|b2-H3N1;255.145309448242188|0.024858048185706|1|y2-H3N1;270.193023681640625|0.091195814311504|1|b2;272.172210693359375|0.047023549675941|1|y2;287.14453125|0.015291631221771|2|y5;365.195281982421875|6.044176872819662e-03|2|y6;373.219207763671875|0.012092884629965|1|y3;376.14508056640625|5.892614368349314e-03|2|y5+C5H9O6P-H2O;412.732208251953125|0.034643530845642|2|[M+2H-H2O];421.737121582031307|1.0|2|[M+2H];461.7509765625|0.03996342048049|2|[M+2H-H2O] C5H9O6P-H3PO4;470.254791259765625|5.130217410624027e-03|1|b4;470.75537109375|0.227431431412697|2|[M+2H] C5H9O6P-H3PO4;479.761077880859375|0.063247568905354|2|[M+2H] C5H9O6P-HPO3;501.7333984375|0.032705552875996|2|[M+2H-H2O] C5H9O6P-H2O;510.73834228515625|0.357859015464783|2|[M+2H] C5H9O6P-H2O;519.74493408203125|0.047266718000174|2|[M+2H] C5H9O6P;553.28936767578125|7.658551447093487e-03|1|b5-H2O1;555.27069091796875|5.054621491581202e-03|1|y5-H2O1;573.2808837890625|0.132268965244293|1|y5;648.25946044921875|3.747913986444473e-03|1|b4+C5H9O6P-H2O;653.3072509765625|6.540491245687008e-03|1|RPCTP+C5H9O6P-H3PO4;669.34100341796875|6.729357410222292e-03|1|b5+C5H9O6P-H3PO4;671.31817626953125|0.027735128998756|1|y5+C5H9O6P-H3PO4;733.273498535156364|9.26359836012125e-03|1|RPCTP+C5H9O6P-H2O;751.28302001953125|0.090116687119007|1|y5+C5H9O6P-H2O;769.29656982421875|9.46071557700634e-03|1|y5+C5H9O6P;825.4407958984375|0.028781717643142|1|[M+H-NH3];842.462158203125|9.48997400701046e-03|1|[M+H];864.37127685546875|6.322673987597227e-03|1|b6+C5H9O6P;	519.744	d	196.014	d	LRpCTpR	5	0.0158041	841.459	0.0280602	4.02806	3.34824	0	24.9226	6.14963	4.20891	50.8137	0.503146	3	3	3	0.27451	6.07553	0.448984	14.0904	4.14914	4	0	1	102	239	29.5184	0	0.541285	0.465237	unique	0	0.164758	target	0	1
NM	S30	2	82278	11362.3	570.916	5.71797e-06	0	3	LM(Oxidation)PSELSGGM(Oxidation)AR	sp|P63386|MLAF_ECOLI	140	151	0.359746	112.050483703613281|0.114084295928478|1|MI:C';132.083999633789063|1.0|1|iM+NM;136.061691284179688|0.128080800175667|1|MI:A';152.05657958984375|0.116954103112221|1|MI:G';157.096954345703125|0.028245961293578|1|PS-CO;175.11895751953125|0.120324455201626|1|y1;185.092330932617188|0.025733593851328|1|PS;197.128509521484375|0.382781445980072|1|b2-C1H4O1S1;202.082733154296875|0.01453909277916|1|SGG;228.1346435546875|0.024249875918031|1|SG+NM;235.130508422851563|0.262969493865967|1|MI:NM+G';262.0859375|0.010480514727533|1|GGM;283.133758544921875|0.49722346663475|1|iM+NM+G';287.171630859375|0.034878898411989|1|LSGG-CO;294.181365966796875|0.010687734000385|1|b3-C1H4O1S1;296.124298095703125|0.015833208337426|1|PSE-H2O1;314.134490966796875|0.021165067330003|1|PSE;333.1790771484375|6.789303384721279e-03|1|SG-CO+NM+G'-H2O;348.07061767578125|0.014095227234066|1|MI:G;381.21490478515625|7.34872929751873e-03|1|b4-C1H4O1S1;386.216003417968693|4.250159952789545e-03|1|y4-C1H4O1S1;427.218475341796875|0.013808990828693|1|PSEL;443.2369384765625|9.183774702250958e-03|1|y5-C1H4O1S1;478.74322509765625|0.03752513229847|2|y10-C1H4O1S1;507.233734130859375|0.020740641281009|1|y5;510.742767333984375|0.073858231306076|2|y10;521.24456787109375|0.018553849309683|1|SE-CO+NM+G-H3PO4;530.26708984375|0.025062754750252|1|y6-C1H4O1S1;570.2861328125|0.023979814723134|1|ELSGGMA-CO-C1H4O1S1;571.2708740234375|0.022596454247832|1|PSELSG;594.26593017578125|0.049557738006115|1|y6;621.310546875|0.033849813044071|1|ELSG+NM+G';643.35516357421875|0.098214119672775|1|y7-C1H4O1S1;673.31634521484375|4.658167716115713e-03|1|b3+NM+G-NH3-H3PO4;707.35333251953125|0.025811057537794|1|y7;715.28033447265625|4.741031210869551e-03|1|ELS-CO+NM+G-NH3;772.392639160156364|0.017862113192677|1|y8-C1H4O1S1;824.41851806640625|0.013450403697789|1|b9-C1H4O1S1;836.39044189453125|0.025831636041403|1|y8;855.41290283203125|0.08110822737217|1|LSGGMA-CO+NM+G-HPO3;857.4420166015625|0.020147006958723|1|b7+NM;859.4266357421875|0.062520667910576|1|y9-C1H4O1S1;901.411071777343636|4.061581566929817e-03|1|MPSELSGGMA-CO-C1H4O1S1;923.42236328125|0.042508624494076|1|y9;956.479736328125|0.202570542693138|1|y10-C1H4O1S1;1002.476196289062386|4.343777429312468e-03|1|b6+NM+G-NH3-H3PO4;1020.477416992187614|0.115675784647465|1|y10;	570.916	G+C5H9N1	430.137	G	LmPSELSGGmAR	9	1.49722	1279.59	0.00347969	3.00348	4.11122	0.181606	4.51158	0	0	20.0732	0.549296	0	2	6	0.0590551	10.7338	0.241707	17.0601	8.91335	8	0	0	254	1282	18.0172	0	-0.359746	1	unique	0	1.14439	target	2	1
NM	S30	2	82294	11364.4	524.206	0.00902275	0	3	LTGM(Oxidation)AFR	sp|P0A9B2|G3P1_ECOLI	226	232	1.24843	112.050552368164063|0.20165328681469|1|MI:C';120.080818176269531|0.049248307943344|1|iF;132.08416748046875|0.40190851688385|1|iM+NM;136.061798095703125|0.252061158418655|1|MI:A';152.05670166015625|1.0|1|MI:G';175.119033813476563|0.107700802385807|1|y1;187.14434814453125|0.05129324644804|1|a2;215.139633178710938|0.032868038862944|1|b2;235.130722045898438|0.242565184831619|1|MI:NM+G';244.166519165039063|0.013345329090953|1|a3;283.134002685546875|0.133276388049126|1|iM+NM+G';305.161041259765625|0.012703865766525|1|y2-H3N1;317.668792724609318|0.05245378986001|2|y6-C1H4O1S1;322.1866455078125|0.016525715589523|1|y2;348.07110595703125|0.014396100305021|1|MI:G;351.204620361328125|0.012339492328465|1|y3-C1H2N2;393.224456787109375|0.021605206653476|1|y3;431.144073486328125|0.020261958241463|1|MI:NM+G;479.14801025390625|0.021600410342216|1|iM+NM+G;533.28411865234375|0.101285494863987|1|y5-C1H4O1S1;634.33306884765625|0.111834235489368|1|y6-C1H4O1S1;	524.206	GG+C5H9N1	759.189	G	LTGmAFR	3	0.556785	810.406	0	0	5.70233	0.0628578	0.993438	0	0	16.2061	0.837912	0	0	3	0.0696203	2.70271	0.0958891	7.02747	2.70271	19	0	0	158	930	10.1835	0	1.24843	0.637698	unique	0	0.0290047	target	1	1
NM	S30	2	82299	11364.7	416.533	0.000306779	0	3	VVPM(Oxidation)LDK	sp|P13001|BIOH_ECOLI	214	220	0.390488	129.102310180664063|0.093017645180225|1|y1-H2O1;130.086349487304688|0.037013802677393|1|y1-H3N1;132.084136962890625|1.0|1|iM+NM;136.061737060546875|0.131289422512054|1|MI:A';147.112777709960938|0.078582338988781|1|y1;152.05670166015625|0.024116734042764|1|MI:G';153.102279663085966|0.017499117180705|1|PM-CO-C1H4O1S1;171.149322509765625|0.722367346286774|1|a2;181.097305297851563|0.594780921936035|1|PM-C1H4O1S1;197.129058837890625|0.025397211313248|1|VP;199.144287109375|0.172315359115601|1|b2;235.13067626953125|0.485206514596939|1|MI:NM+G';245.1141357421875|7.489950861781836e-03|1|y2-H3N1;262.140167236328125|0.026941871270537|1|y2;266.1866455078125|0.012851607985795|1|PML-CO-C1H4O1S1;278.161102294921875|0.178005710244179|2|y5-C1H4O1S1;283.13409423828125|0.434698611497879|1|iM+NM+G';375.224761962890625|0.046999264508486|1|y3;409.207611083984375|0.060905020684004|1|PMLD-C1H4O1S1;458.26116943359375|0.021111058071256|1|y4-C1H4O1S1;555.3138427734375|0.377400100231171|1|y5-C1H4O1S1;654.381103515625|0.014023835770786|1|y6-C1H4O1S1;801.4552001953125|0.095498472452164|1|y6+NM;	416.533	G+C5H9N1	430.137	G	VVPmLDK	3	1.4347	816.442	0.0148216	1.01482	1.63323	0.222668	2.15286	0	0	12.8612	0.503945	0	1	3	0.0681818	2.59944	0.400019	8.17735	2.50824	3	0	0	176	230	6.56629	0	0.390488	0.849793	unique	0	0.412909	target	1	1
NM	S30	2	82314	11366.6	514.238	4.49847e-06	0	4	HVM(Oxidation)SIADHVVQESR	sp|P0AAT6|IOJAP_ECOLI	47	60	0.783038	110.071174621582031|1.0|1|a1;112.050453186035156|0.151198580861092|1|MI:C';132.084060668945313|0.736495196819305|1|iM+NM;136.061721801757813|0.11372447013855|1|MI:A';138.06610107421875|0.09576503932476|1|b1;152.05657958984375|0.189620956778526|1|MI:G';155.117767333984375|0.03603533282876|1|VM-CO-C1H4O1S1;158.092025756835938|0.023919448256493|1|y1-H3N1;175.118927001953125|0.084378384053707|1|y1;183.112930297851563|0.049883350729942|1|VM-C1H4O1S1;185.128372192382813|0.016040520742536|1|IA;201.123947143554688|0.013744296506047|1|SI;209.139816284179688|0.313874959945679|1|a2;225.0989990234375|0.015456267632544|1|DH-CO;235.130508422851563|0.400440782308579|1|MI:NM+G';237.134918212890625|0.351077675819397|1|b2;244.165740966796875|0.024698363617063|1|SIA-CO;245.125137329101563|0.017313374206424|1|y2-H3N1;253.093719482421875|0.022964634001255|1|DH;262.1514892578125|0.208018243312836|1|y2;283.133819580078125|0.438347965478897|1|iM+NM+G';320.172454833984375|0.03720736131072|1|b3-C1H4O1S1;324.13031005859375|0.015104647725821|1|ADH;348.070098876953125|8.317288942635059e-03|1|MI:G;352.16064453125|8.983121253550053e-03|1|DHV;355.235687255859375|7.023671641945839e-03|1|VMSI-CO-C1H4O1S1;387.188568115234375|7.63942813500762e-03|1|SIAD;391.1932373046875|0.03935606777668|1|y3;408.211090087890625|0.065751478075981|2|a8-C1H4O1S1;422.209289550781307|0.175586432218552|2|b8-C1H4O1S1;427.7276611328125|0.084944196045399|2|y7;457.747314453125|0.022904409095645|2|a9-C1H4O1S1;470.225067138671875|0.026286901906133|1|b1+NM+G-H3PO4;471.743621826171932|0.051965296268463|2|b9-C1H4O1S1;495.74359130859375|0.035679265856743|2|b8+NM;519.2523193359375|0.197610050439835|1|y4;520.7587890625|0.099224708974361|2|y9;569.29193115234375|0.014682636596262|1|VMSIAD-C1H4O1S1;577.304443359375|0.020522648468614|2|y10;591.3270263671875|0.017155630514026|1|b6-C1H4O1S1;600.312255859375|0.014089230448008|1|y5-H2O1;601.29693603515625|0.015666477382183|1|y5-H3N1;605.305419921875|0.012133434414864|1|ADHVVQ-CO-H3N1;611.81280517578125|0.076907820999622|2|y11-H2O1;618.32037353515625|0.622239232063294|1|y5;620.81634521484375|0.094211742281914|2|y11;622.3326416015625|0.027604330331087|1|ADHVVQ-CO;649.82867431640625|0.02235877327621|2|b12-C1H4O1S1;662.335693359375|0.064336575567722|2|y12-C1H4O1S1;677.33203125|0.019773824140429|2|SIADHVVQES-CO+NM+G-NH3-H3PO4;686.33758544921875|0.129012227058411|2|SIADHVVQES-CO+NM+G-NH3-HPO3;706.3519287109375|0.237508282065392|1|b7-C1H4O1S1;711.868896484375|0.027214711531997|2|y13-C1H4O1S1;717.38861083984375|0.303284019231796|1|y6;735.8709716796875|0.043729163706303|2|y12+NM;754.353271484375|0.147839605808258|1|MSIADH+NM;809.4163818359375|6.149057764559984e-03|1|HVVQE+NM+G'-H2O;837.42547607421875|7.025028113275766e-03|1|y7-H3N1;843.410888671875|0.039918709546328|1|b8-C1H4O1S1;854.44586181640625|0.072981238365173|1|y7;866.42578125|5.854803137481213e-03|1|DHVVQ-CO+NM+G-NH3-H3PO4;933.484008789062386|6.054087541997433e-03|1|IADHVVQES-CO-H2O1;943.4775390625|5.881619639694691e-03|1|HVVQE+NM+G-HPO3;961.476440429687614|6.650064140558243e-03|1|IADHVVQES-H2O1;969.4755859375|0.05658882111311|1|y8;1040.51025390625|0.075478084385395|1|y9;1051.5274658203125|5.693580489605665e-03|1|VMSIADHVVQ-CO-H3N1;1153.594482421875|9.915886446833612e-03|1|y10;1222.6158447265625|6.82304659858346e-03|1|y11-H2O1;1240.6282958984375|0.024852173402905|1|y11;1242.618896484375|5.273277871310711e-03|1|IADHVVQE+NM+G-HPO3;	514.237	G+C5H9N1	430.137	G	HVmSIADHVVQESR	2	1.21857	1622.78	0.00946983	4.00947	2.52627	0.0936838	5.12934	0	0	46.954	1.02272	12	2	11	0.0952381	22.3531	0.40007	28.3048	20.4477	10	0	0	357	1060	8.48768	0	0.783038	1	unique	0	2.09189	target	1	1
NM	S30	2	82381	11374.4	499.244	5.92471e-06	0	3	GATVLPHGTGR	sp|P0A7L0|RL1_ECOLI	61	71	0.324392	101.070838928222656|0.295171171426773|1|a2;110.071228027343764|0.051658369600773|1|iH;112.050491333007813|0.09199733287096|1|MI:C';129.065719604492188|0.143890470266342|1|b2;136.061599731445313|0.07143996655941|1|MI:A';152.056625366210938|0.056744571775198|1|MI:G';155.081390380859347|0.056430030614138|1|AT-H2O1;173.092117309570313|0.025170376524329|1|AT;173.128402709960938|0.153866454958916|1|TV-CO;175.118804931640653|0.054536208510399|1|y1;185.164764404296875|0.021237237378955|1|VL-CO;201.123336791992188|0.097045093774796|1|TV;202.11865234375|0.01291604526341|1|a3;212.103134155273438|0.117274180054665|1|b3-H2O1;230.113800048828125|0.118705712258816|1|b3;232.1407470703125|0.012212350964546|1|y2;235.130599975585966|0.119032219052315|1|MI:NM+G';242.149932861328125|0.01382072083652|1|GT+NM;283.176544189453125|0.087362892925739|1|a4-H2O1;301.18780517578125|0.021174946799874|1|a4;311.17132568359375|0.092189691960812|1|b4-H2O1;312.663909912109375|0.027807522565126|2|y6;329.180877685546875|0.033482261002064|1|b4;348.068939208984375|6.000799592584372e-03|1|MI:G;369.2069091796875|0.011851591058075|2|y7;373.202606201171932|0.025358848273754|2|TVLPHGTG-H2O1;390.209259033203125|0.032798852771521|1|y4;396.26025390625|0.01712204515934|1|a5-H2O1;413.133148193359375|6.161467637866735e-03|1|MI:NM+G-H2O;414.271179199218693|7.547588087618351e-03|1|a5;424.25628662109375|0.023879293352365|1|b5-H2O1;431.144134521484375|0.021891536191106|1|MI:NM+G;460.257781982421875|0.02188222669065|2|y9-H2O1;469.264862060546875|0.020500060170889|2|y9;495.7774658203125|0.013442042283714|2|y10-H2O1;504.2928466796875|0.051967907696962|1|VLPHG;524.28741455078125|0.056324053555727|2|[M+2H-H2O];527.7332763671875|0.041636485606432|2|y6+NM+G;584.2747802734375|0.026479929685593|2|y7+NM+G;607.29364013671875|0.012854483909905|1|y6-H3N1;624.32073974609375|0.359213411808014|1|y6;633.8072509765625|0.025177698582411|2|y8+NM+G;635.34283447265625|0.011738659814|1|LPH-CO+NM+G-NH3-H3PO4;737.404541015625|0.270485937595367|1|y7;745.39764404296875|7.454791571944952e-03|1|TVLPHGTG-H2O1;819.451171875|5.553999915719032e-03|1|y8-H3N1;836.4727783203125|0.178360804915428|1|y8;893.50372314453125|7.995675317943096e-03|1|y9-C1H2N1O1;919.509399414062386|0.026739094406366|1|y9-H2O1;937.520751953125|0.254582226276398|1|y9;1065.57958984375|0.189098611474037|1|[M+H];1109.58935546875|4.575653001666069e-03|1|ATVLPHGT+NM+G-H3PO4;	499.244	G+C5H9N1	430.137	G	GAtVLPHGtGR	8	0.0183964	1064.57	0.0103598	3.01036	1.38104	0	4.89864	0	2.02725	50.0318	0.419496	3	3	4	0.148325	16.4251	0.249362	20.2164	14.5441	15	0	0	209	336	10.4788	0	0.324392	0.914387	unique	0	0.983764	target	0	1
NM	S30	2	82403	11376.8	685.314	4.66848e-06	0	3	HVM(Oxidation)SIADHVVQESR	sp|P0AAT6|IOJAP_ECOLI	47	60	0.626057	110.071083068847642|0.364419370889664|1|a1;112.050361633300781|0.116667188704014|1|MI:C';136.061569213867188|0.203724980354309|1|MI:A';138.065963745117188|0.09011635184288|1|b1;152.05645751953125|0.203137055039406|1|MI:G';175.118804931640653|0.088609606027603|1|y1;183.112594604492188|0.03081563860178|1|VM-C1H4O1S1;209.139617919921875|0.510372817516327|1|a2;235.130279541015625|0.846886157989502|1|MI:NM+G';237.134628295898438|0.519786417484283|1|b2;245.124832153320313|0.011629483662546|1|y2-H3N1;262.151123046875|0.121214404702187|1|y2;270.145294189453125|6.422566249966621e-03|1|VMS-C1H4O1S1;283.133544921875|0.647453188896179|1|iM+NM+G';320.171295166015625|0.072465635836124|1|b3-C1H4O1S1;348.070068359375|0.054031409323215|1|MI:G;391.192626953125|0.01776217110455|1|y3;407.201873779296875|8.686223067343235e-03|1|b4-C1H4O1S1;437.1956787109375|0.022703660652041|1|iM+NM+G-NH3-HPO3;470.22369384765625|6.675676442682743e-03|1|b1+NM+G-H3PO4;474.275054931640625|8.695926517248154e-03|1|MSIA-CO+NM;485.238433837890625|8.931785821914673e-03|2|y8;492.29156494140625|0.011064427904785|1|a5-C1H4O1S1;519.25286865234375|0.057734049856663|1|y4;520.286865234375|0.021449534222484|1|b5-C1H4O1S1;585.30841064453125|0.018391875550151|2|b11-C1H4O1S1;611.81170654296875|0.068132549524307|2|y11-H2O1;618.319580078125|0.093579411506653|1|y5;620.818359375|0.079182930290699|2|y11;662.3345947265625|0.117541439831257|2|y12-C1H4O1S1;671.31121826171875|0.020059827715158|1|a3+NM+G-NH3-H3PO4;686.3333740234375|0.135509043931961|2|SIADHVVQES-CO+NM+G-NH3-HPO3;706.3521728515625|0.033223707228899|1|b7-C1H4O1S1;711.86956787109375|0.049227848649025|2|y13-C1H4O1S1;717.3907470703125|0.064853675663471|1|y6;735.8720703125|0.116309426724911|2|y12+NM;754.35406494140625|0.055058106780052|1|MSIADH+NM;837.419860839843636|0.011123158968985|1|y7-H3N1;843.4102783203125|8.350817486643791e-03|1|b8-C1H4O1S1;853.41973876953125|9.784230962395668e-03|1|b7+NM;854.44659423828125|0.281476110219955|1|y7;922.481689453125|0.010400671511889|1|VMSIADHVV-CO-H2O1;952.457763671875|7.168522104620934e-03|1|MSIADHVVQ-CO-H3N1;969.47344970703125|0.101720355451107|1|y8;998.49560546875|0.019685659557581|1|y9-C1H2N2;1022.505737304687614|8.259659633040428e-03|1|y9-H2O1;1023.483520507812386|0.010004157200456|1|y9-H3N1;1040.5111083984375|0.257511049509048|1|y9;1089.548828125|0.020796675235033|1|b9+NM;1153.5968017578125|0.060017734766006|1|y10;1222.6163330078125|0.080188021063805|1|y11-H2O1;1240.6265869140625|0.178410351276398|1|y11;1298.6485595703125|0.011823775246739|1|b12-C1H4O1S1;1323.664306640625|0.219930529594421|1|y12-C1H4O1S1;1353.652099609375|0.017210405319929|1|SIADHVVQES-CO+NM+G-NH3-H3PO4;1371.6678466796875|0.299600005149841|1|SIADHVVQES-CO+NM+G-NH3-HPO3;1422.7286376953125|0.039352912455797|1|y13-C1H4O1S1;1470.732421875|0.039292100816965|1|y12+NM;	685.314	G+C5H9N1	430.137	G	HVmSIADHVVQESR	2	0.876399	1622.78	0.0066591	4.00666	3.57135	0.0461931	6.88909	0	0	41.8749	1.01535	12	1	11	0.0977918	22.1325	0.252449	28.2063	20.2485	16	0	0	317	1037	15.0556	0	0.626057	1	unique	0	1.9598	target	1	1
NM	S30	2	82406	11377	496.877	0.00111748	0	3	VENIVR	sp|P16659|SYP_ECOLI	53	58	1.90334	112.050392150878906|0.066372446715832|1|MI:C';136.061553955078125|1.0|1|MI:A';152.056533813476563|0.102032653987408|1|MI:G';155.153976440429688|0.042593721300364|1|a1+NM;175.1187744140625|0.120781421661377|1|y1;201.122909545898438|0.012098814360797|1|a2;229.119293212890625|0.013053491711617|1|b2;235.130538940429688|0.054276518523693|1|MI:NM+G';274.1873779296875|9.712689556181433e-03|1|y2;284.19720458984375|0.021966010332108|1|a2+NM;312.191864013671875|0.051839634776115|1|b2+NM;348.069915771484375|0.031236406415701|1|MI:G;357.218994140625|0.03660099208355|2|y5+NM;387.27044677734375|0.011213636025786|1|y3;397.746826171875|0.02017760835588|2|[M+2H-H2O] NM;406.752960205078125|0.901009202003479|2|[M+2H] NM;484.2864990234375|7.521642837673426e-03|1|y4-H3N1;501.3148193359375|0.061886042356491|1|y4;539.3192138671875|0.056643236428499|1|b4+NM;612.3450927734375|0.045239664614201|1|y5-H2O1;630.35595703125|0.022980144247413|1|y5;631.3701171875|7.943673059344292e-03|1|NIV-CO+NM+G-H3PO4;812.497009277343636|0.01151976082474|1|[M+H] NM;	496.876	GG+C5H9N1	759.189	G	vENIVR	0	0.173043	728.418	0.0252226	3.02522	0.475918	0.00202135	13.1363	3.11222	0	29.1688	1.00606	5	1	5	0.104712	6.58864	0.169745	14.0555	5.01202	18	0	0	191	993	7.53141	0	1.90334	0.540779	unique	0	0.276859	target	0	1
NM	S30	2	82439	11380.7	435.876	0.000164533	0	3	QQALM(Oxidation)LR	sp|P0AFM6|PSPA_ECOLI	136	142	0.320837	101.0709228515625|0.098657190799713|1|a1;129.0657958984375|0.203177660703659|1|b1;132.084030151367188|1.0|1|iM+NM;152.056503295898438|0.024394828826189|1|MI:G';157.13348388671875|0.033380687236786|1|AL-CO;158.0921630859375|0.034766007214785|1|y1-H3N1;175.11895751953125|0.20497253537178|1|y1;185.128555297851563|0.033446732908487|1|AL;211.119155883789063|0.093333959579468|1|a2-H2O1;212.103012084960938|0.095651157200336|1|a2-H3N1;235.130462646484375|0.980481803417206|1|MI:NM+G';239.114349365234375|0.134125396609306|1|b2-H2O1;240.09814453125|0.35514572262764|1|b2-H3N1;242.66607666015625|0.054010473191738|2|y4-C1H4O1S1;257.12469482421875|0.054003417491913|1|b2;271.176788330078125|0.03269899636507|1|y2-H3N1;278.184844970703125|0.063919894397259|2|y5-C1H4O1S1;283.133758544921875|0.490890175104141|1|iM+NM+G';288.203460693359375|0.162541255354881|1|y2;310.151153564453125|0.031825132668018|1|b3-H2O1;311.1351318359375|0.244481459259987|1|b3-H3N1;328.160980224609318|0.013354443944991|1|b3;371.239074707031307|0.031116595491767|1|y3-C1H4O1S1;396.224151611328125|0.039924509823322|1|QALM-C1H4O1S1;423.234771728515625|0.025079917162657|1|b4-H2O1;424.2176513671875|0.041651844978333|1|b4-H3N1;484.3243408203125|0.133068814873695|1|y4-C1H4O1S1;555.3609619140625|0.357264429330826|1|y5-C1H4O1S1;619.35693359375|5.997675005346537e-03|1|y5;683.41998291015625|0.033667970448732|1|y6-C1H4O1S1;	435.876	G+C5H9N1	430.137	G	QQALmLR	4	1.49089	874.469	0	0	5.70233	0.126451	0.989611	0	0	16.2022	0.505304	0	0	3	0.0943396	4.13896	0.189444	9.06299	4.13896	12	0	0	159	353	6.6723	0	-0.320837	0.928373	unique	0	0.49406	target	1	1
NM	S30	2	82462	11383.3	579.599	5.91569e-06	0	3	ATYIVVHDGM(Oxidation)GK	sp|P65556|YFCD_ECOLI	39	50	0.255497	127.086387634277344|0.020279722288251|1|a2-H2O1;129.102096557617188|0.034956984221935|1|y1-H2O1;130.0859375|0.019558483734727|1|y1-H3N1;132.083969116210938|1.0|1|iM+NM;136.075515747070313|0.559535443782806|1|iY;145.097122192382813|0.095675855875015|1|a2;147.112411499023438|0.018603067845106|1|y1;155.081558227539063|0.020629474893212|1|b2-H2O1;173.092041015625|0.106323458254337|1|b2;185.164718627929688|0.022740976884961|1|IV-CO;186.1229248046875|0.011044410057366|1|y2-H2O1;204.134140014648438|0.051774587482214|1|y2;213.159896850585966|0.014338036999106|1|IV;235.130294799804659|0.396038979291916|1|MI:NM+G';237.122894287109375|0.041487008333206|1|TY-CO;249.15985107421875|0.116628780961037|1|YI-CO;253.093368530273438|0.021445559337735|1|HD;265.118377685546875|0.035853181034327|1|TY;277.155242919921875|0.05980622023344|1|YI;283.133636474609375|0.6277135014534|1|iM+NM+G';287.17236328125|0.010239416733384|1|y3-C1H4O1S1;318.144561767578125|0.399335026741028|1|b3-H2O1;336.15533447265625|0.161084592342377|1|b3;336.20135498046875|0.011225712485611|1|VVH;344.193603515625|0.047030057758093|1|y4-C1H4O1S1;352.16064453125|0.015148489736021|1|VHD;376.222564697265625|0.023724647238851|1|YIV;378.2020263671875|0.030664009973407|1|TYI;397.711669921875|0.040832564234734|2|y8-C1H4O1S1;421.244781494140625|0.053343702107668|1|a4;449.239532470703125|0.117761366069317|1|b4;451.230560302734375|0.01783350110054|1|VVHD;454.254241943359375|0.041805502027273|2|y9-C1H4O1S1;459.218994140625|0.080392107367516|1|y5-C1H4O1S1;477.269927978515625|0.010720118880272|1|TYIV;530.2972412109375|0.021544925868511|1|b5-H2O1;535.7850341796875|0.110131300985813|2|y10-C1H4O1S1;548.30657958984375|0.039440877735615|1|b5;564.3133544921875|0.014259106479585|1|IVVHD;586.30859375|0.033330824226141|2|y11-C1H4O1S1;596.27850341796875|0.196020931005478|1|y6-C1H4O1S1;695.3463134765625|0.242740660905838|1|y7-C1H4O1S1;743.349365234375|0.094720855355263|1|y6+NM;794.41424560546875|0.352666288614273|1|y8-C1H4O1S1;842.41656494140625|0.16874136030674|1|y7+NM;899.464111328125|0.019980795681477|1|b8;907.498107910156364|0.159812152385712|1|y9-C1H4O1S1;1070.5628662109375|0.088846914470196|1|y10-C1H4O1S1;	579.599	G+C5H9N1	430.137	G	ATYIVVHDGmGK	9	1.62771	1305.64	0.0326064	2.03261	2.14349	0.207269	3.39362	0	0	25.436	0.37009	0	2	4	0.103139	7.61001	0.392347	11.1148	6.683	7	0	0	223	895	4.67473	0	-0.255497	0.991829	unique	0	0.990777	target	1	1
NM	S30	2	82467	11383.8	560.582	6.15246e-06	0	3	AVAAGM(Oxidation)NPM(Oxidation)DLK	sp|P0A6F5|CH60_ECOLI	106	117	1.62576	112.050422668457017|0.13962134718895|1|MI:C';129.1021728515625|0.229536935687065|1|y1-H2O1;130.086196899414063|0.098507694900036|1|y1-H3N1;132.08404541015625|1.0|1|iM+NM;136.06170654296875|0.226104781031609|1|MI:A';143.117813110351563|0.415010660886765|1|a2;147.112747192382813|0.167882233858109|1|y1;152.056640625|0.333601087331772|1|MI:G';171.112808227539063|0.265586733818054|1|b2;235.1304931640625|0.846033215522766|1|MI:NM+G';242.150131225585966|0.171254903078079|1|b3;255.14593505859375|0.016955802217126|1|AAGM-CO-C1H4O1S1;260.19708251953125|0.109878845512867|1|y2;283.13385009765625|0.540544152259827|1|iM+NM+G';313.18804931640625|0.01827896758914|1|b4;348.07049560546875|0.011665100231767|1|MI:G;360.122955322265625|0.019917635247111|1|PMD;375.223937988281307|0.024382751435041|1|y3;397.183929443359375|9.749480523169041e-03|1|AAGMN-C1H4O1S1;461.227447509765625|0.017964839935303|1|AG+NM+G-H3PO4;472.732208251953125|0.026704059913754|2|b8+NM+G'-H2O;508.248565673828068|0.07274916768074|2|y10-C1H4O1S1;555.31597900390625|0.050244126468897|1|y5-C1H4O1S1;619.3128662109375|0.110201276838779|1|y5;716.3321533203125|0.02327392809093|1|y6-H3N1;733.35430908203125|0.075566932559013|1|y6;740.37872314453125|0.017556337639689|1|VAAGMNP+NM;756.301025390625|0.013777654618025|1|AAGMNPMD-C1H4O1S1;854.41864013671875|0.024711145088077|1|y4+NM+G-H3PO4;862.3963623046875|0.202863797545433|1|AAGMNP-CO+NM+G-H3PO4;872.4298095703125|0.04161062091589|1|y4+NM+G-HPO3;930.457946777343636|7.824755273759365e-03|1|a9+NM;944.44873046875|0.067367076873779|1|y9-C1H4O1S1;992.458251953125|0.044950023293495|1|VAAGMNPM-CO+NM+G'-H2O;1015.48858642578125|0.088639676570892|1|y10-C1H4O1S1;1063.4945068359375|0.057028710842133|1|a9+NM+G'-H2O;	560.581	G+C5H9N1	430.137	G	AVAAGmNPmDLK	8	1.54054	1248.58	0.0095535	1.00955	8.89831	0.0926074	5.62436	0	0	23.3225	0.277482	0	1	3	0.0699301	7.58458	0.183798	14.0912	7.43708	15	0	0	286	906	14.1458	0	1.62576	0.202918	unique	0	0.806816	target	2	1
NM	S30	2	82501	11387.8	671.948	0.00260845	0	3	IFVDEGPSM(Oxidation)KR	sp|P61175|RL22_ECOLI	74	84	0.308864	112.050430297851563|0.883582353591919|1|MI:C';120.080627441406236|0.197262600064278|1|iF;129.102142333984375|0.078289270401001|1|iK(C6H13N2O);132.084030151367188|1.0|1|iM+NM;136.061599731445313|0.100688479840755|1|MI:A';152.056472778320313|0.018797049298882|1|MI:G';175.119033813476563|0.116120852530003|1|y1;187.071441650390625|0.010015069507062|1|EG;187.107254028320313|7.79733806848526e-03|1|VD-CO;195.1243896484375|0.036420568823814|1|MI:NM+C';215.10296630859375|0.031092293560505|1|VD;219.149185180664063|0.065330468118191|1|FV-CO;233.1650390625|0.53460419178009|1|a2;235.130096435546875|0.035890810191631|1|MI:NM+G';245.077667236328125|0.012386362999678|1|DE;247.144912719726563|0.027921622619033|1|FV;261.160125732421875|0.542303740978241|1|b2;284.089141845703125|0.010009526275098|1|DEG-H2O1;302.098358154296875|0.013782676309347|1|DEG;303.21441650390625|0.013648865744472|1|y2;344.145660400390682|0.019612049683928|1|VDE;360.228179931640625|0.041459228843451|1|b3;362.170440673828068|0.058307658880949|1|FVD;378.70220947265625|0.040980994701386|2|y7-C1H4O1S1;396.225067138671875|0.011291202157736|1|PSMK-C1H4O1S1;413.13287353515625|0.037380781024694|1|MI:NM+G-H2O;431.14300537109375|0.018450893461704|1|MI:NM+G;436.2161865234375|0.042082600295544|2|y8-C1H4O1S1;475.256042480468693|0.065441109240055|1|b4;485.75091552734375|0.136777997016907|2|y9-C1H4O1S1;491.213562011718693|0.020446179434657|1|FVDE;509.751983642578125|0.131621554493904|2|y8+NM;559.28546142578125|0.25288599729538|2|y10-C1H4O1S1;570.33575439453125|0.124830491840839|1|y5-C1H4O1S1;576.3018798828125|0.01474232878536|1|a5;586.2352294921875|0.016188818961382|1|GPS-CO+NM+C-H2O;604.29852294921875|0.018993517383933|1|b5;627.3572998046875|0.207665652036667|1|y6-C1H4O1S1;661.3194580078125|0.015555679798126|1|b6;697.31585693359375|0.025440128520131|1|DEGPSMK-C1H4O1S1;756.39910888671875|0.149870529770851|1|y7-C1H4O1S1;796.38800048828125|0.018148995935917|1|VDEGPSMK-C1H4O1S1;871.42578125|0.317598581314087|1|y8-C1H4O1S1;970.49493408203125|0.324939012527466|1|y9-C1H4O1S1;1018.49853515625|0.186524659395218|1|y8+NM;1056.534423828125|0.030639506876469|1|b10-C1H4O1S1;1117.56396484375|0.050221644341946|1|y10-C1H4O1S1;	671.948	CG+C5H9N1	719.183	C	IFVDEGPSmKR	8	1	1293.64	0.0448711	2.04487	3.85943	0.0722266	6.07614	0	0	24.0032	0.508906	0	2	5	0.0740741	8.21001	0.215533	11.1433	7.03366	15	0	1	243	988	10.0137	0	-0.308864	1	unique	0	0.157296	target	1	1
NM	S30	2	82503	11388	642.763	4.87501e-06	0	2	FHAGANVGCGR	sp|P0A7L8|RL27_ECOLI	45	55	0.770126	110.071212768554688|0.151994615793228|1|iH;112.050445556640625|0.014521756209433|1|MI:C';120.080642700195313|0.060274876654148|1|a1;129.102325439453125|0.020155180245638|1|VG-CO;136.061676025390625|0.02756785415113|1|MI:A';152.056076049804659|9.662019088864328e-03|1|MI:G';158.09222412109375|0.015165022574365|1|y1-H3N1;175.118896484375|0.04274071380496|1|y1;181.10821533203125|0.0145976645872|1|HA-CO;209.103408813476563|0.090796694159508|1|HA;232.140518188476563|0.028335429728031|1|y2;257.14007568359375|0.244074061512947|1|a2;285.134796142578125|1.0|1|b2;314.146270751953125|7.076049223542213e-03|1|AGAN;335.1495361328125|9.064583107829094e-03|1|y3;337.161773681640625|0.039962019771338|1|HAGA;338.1610107421875|0.028174415230751|1|b3-H2O1;356.171722412109375|0.26478710770607|1|b3;359.1929931640625|5.502455402165651e-03|1|NVG-CO+C5H9O6P-HPO3;392.1707763671875|0.050735216587782|1|y4;456.234680175781307|0.015090530738235|1|a5;462.217529296875|0.024464376270771|2|y10-H2O1;471.222015380859375|0.326230585575104|2|y10;484.23089599609375|0.027526132762432|1|b5;490.208648681640625|5.474471487104893e-03|1|y4+C5H9O6P-H3PO4;491.238586425781307|0.015854796394706|1|y5;520.2410888671875|0.016748057678342|2|y10+C5H9O6P-H3PO4;535.7501220703125|0.04128497838974|2|[M+2H-H2O];544.75616455078125|0.367976069450378|2|[M+2H];550.272705078125|7.702793460339308e-03|1|HAGANV;560.2236328125|0.155950635671616|2|y10+C5H9O6P-H2O;569.22869873046875|0.014137037098408|2|y10+C5H9O6P;570.17364501953125|0.04963606595993|1|y4+C5H9O6P-H2O;588.25775146484375|8.537708781659603e-03|1|y6-H3N1;593.7742919921875|0.014569411985576|2|[M+2H-H2O] C5H9O6P-HPO3;598.2723388671875|0.020573476329446|1|b6;605.28350830078125|0.047309201210737|1|y6;633.75762939453125|0.125667378306389|2|[M+2H-H2O] C5H9O6P;669.24114990234375|0.026480194181204|1|y5+C5H9O6P-H2O;669.34771728515625|7.934841327369213e-03|1|a7;697.3399658203125|0.027660036459565|1|b7;715.32720947265625|8.956952020525932e-03|1|y8-H2O1;716.314697265625|0.016204334795475|1|y8-H3N1;733.340087890625|0.287325382232666|1|y8;754.360290527343636|5.353742279112339e-03|1|b8;774.3531494140625|5.924556870013475e-03|1|y7+C5H9O6P-H3PO4;783.2850341796875|0.043948758393526|1|y6+C5H9O6P-H2O;786.3656005859375|0.029796680435538|1|y9-H2O1;787.35400390625|0.034959938377142|1|y9-H3N1;804.376953125|0.682399392127991|1|y9;831.3779296875|0.042813308537006|1|y8+C5H9O6P-H3PO4;849.38836669921875|0.011478628031909|1|y8+C5H9O6P-HPO3;854.32257080078125|0.037240359932184|1|y7+C5H9O6P-H2O;902.413940429687614|0.11154068261385|1|y9+C5H9O6P-H3PO4;911.34429931640625|0.210366815328598|1|y8+C5H9O6P-H2O;920.420776367187614|0.031744506210089|1|y9+C5H9O6P-HPO3;929.35284423828125|0.016497809439898|1|y8+C5H9O6P;941.43499755859375|0.015788650140166|1|y10;982.38067626953125|0.493171483278275|1|y9+C5H9O6P-H2O;1000.390869140625|0.049796245992184|1|y9+C5H9O6P;1071.481201171875|0.012786384671926|1|[M+H-NH3];1088.5057373046875|0.086082048714161|1|[M+H];	642.763	d	196.014	d	FHAGANVgCGR	7	1.32295	1087.5	0.130246	6.13025	2.76869	0	26.9057	2.01707	4.06186	91.733	0.60363	9	6	6	0.326667	31.2147	0.575006	30.4776	23.9079	7	0	0	150	673	38.0244	0	-0.770126	0.900481	unique	0	1.79934	target	0	1
NM	S30	2	82510	11388.7	544.901	6.38302e-06	0	3	AGALIMAAR	sp|P0AFF6|NUSA_ECOLI	478	486	1.13448	101.070892333984375|0.02072586119175|1|a2;112.0504150390625|0.046572491526604|1|MI:C';129.06573486328125|0.030889235436916|1|b2;132.084030151367188|0.163991346955299|1|iM+NM;136.061538696289063|1.0|1|MI:A';152.056564331054688|0.067223481833935|1|MI:G';175.118942260742188|0.050333026796579|1|y1;185.128662109375|0.010251265019178|1|AL;197.12835693359375|6.756424438208342e-03|1|IM-C1H4S1;200.103012084960938|0.055048894137144|1|b3;200.618606567382813|7.066681049764156e-03|2|y4-C1H4S1;235.130462646484375|0.038734558969736|1|MI:NM+G';242.1497802734375|0.010223335586488|1|GAL;246.156158447265625|5.80316036939621e-03|1|y2;257.160797119140625|0.018361750990152|2|y5-C1H4S1;268.165985107421875|4.546006675809622e-03|1|IMA-C1H4S1;283.1337890625|0.017852796241641|1|iM+NM+G';285.19183349609375|0.031547971069813|1|a4;300.1669921875|4.902347456663847e-03|1|y3-H3N1;313.1871337890625|0.03727500885725|1|b4;313.7030029296875|0.03694086894393|2|y6-C1H4S1;317.19329833984375|0.0184689424932|1|y3;348.0699462890625|0.011983374133706|1|MI:G;349.221710205078125|0.021931175142527|2|y7-C1H4S1;377.732177734375|0.018547406420112|2|y8-C1H4S1;398.276092529296875|6.870002951472998e-03|1|a5;400.231140136718693|0.018007511273026|1|y4-C1H4S1;413.250762939453125|0.078139752149582|2|[M+2H]-CH4S;426.27105712890625|0.011177733540535|1|b5;479.147674560546875|0.014250746928155|1|iM+NM+G;513.314208984375|0.105615049600601|1|y5-C1H4S1;557.31439208984375|8.615266531705856e-03|1|b6;575.321044921875|3.527628257870674e-03|1|IMAA-CO+NM+G'-H2O;626.39825439453125|0.03826043009758|1|y6-C1H4S1;628.34881591796875|3.277091309428215e-03|1|b7;674.39947509765625|1.474190852604806e-03|1|y6;697.43450927734375|0.013225286267698|1|y7-C1H4S1;754.4544677734375|0.017684014514089|1|y8-C1H4S1;811.38623046875|2.251435304060578e-03|1|a5+NM+G-NH3;814.37255859375|5.034635309129953e-03|1|ALIM-CO+NM+G-NH3;825.49761962890625|5.572818219661713e-03|1|[M+H]-CH4S;845.44940185546875|2.049690810963511e-03|1|b7+NM+G'-NH3;855.48651123046875|4.543193615972996e-03|1|[M+H-H2O];856.472412109375|0.010023596696556|1|[M+H-NH3];858.4674072265625|1.782531966455281e-03|1|ALIMAA-CO+NM+G-NH3-H3PO4;873.49658203125|0.781469106674194|1|[M+H];	544.9	GG+C5H9N1	759.189	G	AGALImAAR	5	0.199623	872.49	0.00061181	1.00061	5.139	0.0278933	3.27311	0	3.11323	39.4226	0.880005	6	1	6	0.101852	11.8014	0.181779	15.0407	11.7971	19	0	0	216	1139	15.1538	0	1.13448	1	unique	0	0.627675	target	0	1
NM	S30	2	82543	11392.6	575.599	6.47764e-06	0	3	IFVDEGPSM(Oxidation)KR	sp|P61175|RL22_ECOLI	74	84	0.191274	120.080696105957017|0.275656193494797|1|iF;129.102218627929688|0.030672298744321|1|iK(C6H13N2O);132.084030151367188|1.0|1|iM+NM;175.1190185546875|0.09979122877121|1|y1;187.108779907226563|0.014787388034165|1|VD-CO;215.102508544921875|0.021857986226678|1|VD;219.149398803710938|0.092154033482075|1|FV-CO;233.165130615234375|0.69900393486023|1|a2;235.130416870117188|0.687585175037384|1|MI:NM+G';245.0771484375|0.027398364618421|1|DE;247.144500732421875|0.046831205487251|1|FV;261.160125732421875|0.63019722700119|1|b2;283.133758544921875|0.636620104312897|1|iM+NM+G';302.09881591796875|0.020545717328787|1|DEG;303.2142333984375|0.019009290263057|1|y2;344.144989013671875|0.026432475075126|1|VDE;360.22869873046875|0.028477059677243|1|b3;362.170867919921875|0.062432777136564|1|FVD;460.219909667968693|0.043548848479986|1|PSMK;475.254425048828068|0.065745763480663|1|b4;485.751647949218693|0.10093130916357|2|y9-C1H4O1S1;491.213226318359375|0.017501220107079|1|FVDE;509.752960205078125|0.152845844626427|2|y8+NM;559.28436279296875|0.109889402985573|2|y10-C1H4O1S1;570.3348388671875|0.063135258853436|1|y5-C1H4O1S1;627.357177734375|0.161459490656853|1|y6-C1H4O1S1;661.31549072265625|0.014654038473964|1|b6;675.35955810546875|0.214763328433037|1|b3+NM+G-NH3-H3PO4;697.315673828125|0.019620195031166|1|DEGPSMK-C1H4O1S1;756.39788818359375|0.128132835030556|1|y7-C1H4O1S1;796.3818359375|0.017168574035168|1|VDEGPSMK-C1H4O1S1;871.4266357421875|0.234555080533028|1|y8-C1H4O1S1;919.428649902343636|0.325140088796616|1|b5+NM+G-NH3-H3PO4;970.494018554687614|0.214340910315514|1|y9-C1H4O1S1;1018.49871826171875|0.351054519414902|1|y8+NM;1056.53369140625|0.022813575342298|1|b10-C1H4O1S1;1117.5623779296875|0.040693387389183|1|y10-C1H4O1S1;	575.599	G+C5H9N1	430.137	G	IFVDEGPSmKR	8	1.63662	1293.64	0.11832	4.11832	3.56651	0.162129	8.79087	0	0	24.5569	0.314101	4	2	3	0.0622711	6.98218	0.461986	12.2726	4.80999	5	0	1	273	872	3.60643	0	-0.191274	0.99824	unique	0	0.554165	target	1	1
NM	S30	2	82550	11393.1	467.945	5.3309e-06	0	4	AGM(Oxidation)DSHGFGMASVR	sp|P0AB77|KBL_ECOLI	67	80	0.158748	101.070945739746094|0.095295868813992|1|a2;110.071205139160156|0.26861783862114|1|iH;112.050369262695313|0.108642339706421|1|MI:C';113.070861816406236|0.078462436795235|1|GM-CO-C1H4O1S1;120.0806884765625|0.176027983427048|1|iF;129.065750122070313|0.128915339708328|1|b2;132.0841064453125|0.828169584274292|1|iM+NM;136.061660766601563|0.204313710331917|1|MI:A';152.056640625|0.307196617126465|1|MI:G';161.074417114257813|0.198519840836525|1|GM-CO;175.118881225585966|0.200522541999817|1|y1;189.06927490234375|0.034488558769226|1|GM;195.087692260742188|0.034430779516697|1|HG;225.098617553710938|0.058090664446354|1|SH;235.13055419921875|0.571146249771118|1|MI:NM+G';274.187591552734375|0.020058248192072|1|y2;283.133880615234375|0.368217438459396|1|iM+NM+G';304.097808837890625|0.023661384359002|1|MDS-CO-H2O1;322.114227294921875|0.017653346061707|1|DSH-H2O1;340.12493896484375|0.02674805931747|1|DSH;372.512420654296875|0.023504687473178|3|y11-C1H4S1;388.705902099609318|0.037209630012512|2|y8-C1H4S1;397.145721435546875|0.019032606855035|1|DSHG;416.192962646484375|0.038429860025644|3|y12-C1H4O1S1;432.2562255859375|0.052397135645151|1|y4;435.200347900390682|0.0704076141119|3|y13-C1H4O1S1;457.233184814453125|0.152051761746407|2|y9-C1H4S1;500.751281738281307|0.125538617372513|2|y10-C1H4S1;558.26434326171875|0.134570866823196|2|y11-C1H4S1;559.28179931640625|0.036120727658272|2|y7+NM+G-HPO3;563.2998046875|0.029678827151656|1|y5;572.3150634765625|0.058356590569019|1|y6-C1H4S1;576.3077392578125|0.015645125880837|1|y6-C1H2N1O1;582.26812744140625|0.046962417662144|2|y11;620.3211669921875|0.060318045318127|1|y6;623.78515625|0.085305124521256|2|y12-C1H4O1S1;647.7855224609375|0.039877206087112|2|DSHGFGMASV-CO+NM+G-NH3-HPO3;652.29595947265625|0.198027670383453|2|y13-C1H4O1S1;684.3271484375|0.012902719900012|1|HGFGMA+NM;719.3834228515625|0.06571526825428|1|y7-C1H4S1;732.276306152343636|0.025726638734341|1|DSHGFGM;767.38818359375|0.028265779837966|1|y7;776.4046630859375|0.225361853837967|1|y8-C1H4S1;824.407958984375|0.139088377356529|1|y8;913.462768554687614|0.017253438010812|1|y9-C1H4S1;961.46746826171875|0.023292433470488|1|y9;1048.4998779296875|0.012940369546413|1|y10;	467.945	G+C5H9N1	430.137	G	AGmDSHGFGmASVR	9	1.19639	1437.61	0.00349517	2.0035	2.8136	0.0783447	2.82715	0	0	30.6709	0.695416	4	1	8	0.0567823	16.4581	0.165816	23.0584	15.7129	20	0	0	317	998	1.36426	0	-0.158748	1	unique	0	1.44513	target	1	1
NM	S30	2	82551	11393.2	422.841	5.2958e-06	0	3	FHAGANVGCGR	sp|P0A7L8|RL27_ECOLI	45	55	0.296386	101.070968627929702|0.036096543073654|1|AG-CO;110.071189880371094|0.353390365839005|1|iH;120.080665588378906|0.338509649038315|1|a1;129.06622314453125|0.03467983007431|1|AG;129.1021728515625|0.138535708189011|1|VG-CO;136.061767578125|0.048648159950972|1|MI:A';152.056610107421875|0.098084203898907|1|MI:G';158.092361450195341|0.073982387781143|1|y1-H3N1;175.11895751953125|0.124318011105061|1|y1;209.103591918945313|0.096506893634796|1|HA;215.114364624023438|0.048872258514166|1|GAN-CO;232.141189575195341|0.10985454171896|1|y2;257.139892578125|0.215594500303268|1|a2;266.124603271484375|0.026473699137568|1|HAG;285.134857177734375|0.92759644985199|1|b2;314.146820068359375|0.03421264514327|1|AGAN;318.123321533203125|0.030577305704355|1|y3-H3N1;326.663665771484375|0.141597628593445|2|a7-H3N1;335.14971923828125|0.240822538733482|1|y3;337.16339111328125|0.064917929470539|1|HAGA;338.161163330078125|0.036550395190716|1|b3-H2O1;356.17169189453125|0.284728288650513|1|b3;374.1588134765625|0.026640126481652|1|y4-H2O1;375.144927978515625|0.052659265697002|1|y4-H3N1;392.171112060546875|1.0|1|y4;396.18603515625|0.036735270172358|3|[M+3H] C5H9O6P-H3PO4;413.192626953125|0.078039422631264|1|b4;451.206329345703125|0.032868884503841|1|HAGAN;456.234588623046875|0.076523683965206|1|a5;471.22265625|0.266044527292252|2|y10;484.230224609375|0.210021272301674|1|b5;491.239654541015625|0.118814773857594|1|y5;513.1517333984375|0.027816019952297|1|y3+C5H9O6P-H2O;536.24188232421875|0.034733951091766|2|[M+2H-NH3];544.756103515625|0.116029284894466|2|[M+2H];553.25262451171875|0.068191356956959|1|a6-H3N1;570.1748046875|0.188400864601135|1|y4+C5H9O6P-H2O;570.277099609375|0.111075267195702|1|a6;581.24884033203125|0.038251664489508|1|b6-H3N1;598.27276611328125|0.527349531650543|1|b6;605.2828369140625|0.049923978745937|1|y6;669.347412109375|0.020286798477173|1|a7;733.3397216796875|0.3995201587677|1|y8;787.3497314453125|0.137967556715012|1|y9-H3N1;804.376892089843636|0.926868796348572|1|y9;	422.841	d-H2O1	178.003	d	FHAGANVGcGR	8	0.216217	1087.5	0.0146478	2.01465	1.5049	0	6.76363	1.00249	2.01021	54.5312	1.04082	4	2	6	0.260504	25.2153	0.43558	25.4229	24.3264	6	0	0	119	558	7.74718	0	0.296386	0.875422	unique	0	1.4724	target	0	1
NM	S30	2	82567	11395.2	579.599	6.0043e-06	0	3	ATYIVVHDGM(Oxidation)GK	sp|P65556|YFCD_ECOLI	39	50	0.505872	110.071243286132813|0.026961181312799|1|iH;112.050613403320327|0.030667370185256|1|MI:C';127.086639404296875|0.023409949615598|1|a2-H2O1;129.101913452148438|0.047563638538122|1|y1-H2O1;132.083999633789063|1.0|1|iM+NM;136.06158447265625|0.017398823052645|1|MI:A';136.075576782226563|0.555388271808624|1|iY;141.065353393554688|0.018056618049741|1|GM-C1H4O1S1;145.097122192382813|0.093912929296494|1|a2;147.112701416015625|0.029938146471977|1|y1;152.056991577148438|0.021286407485604|1|MI:G';155.081497192382813|0.031131206080317|1|b2-H2O1;173.09210205078125|0.093058168888092|1|b2;185.165084838867188|0.010810717940331|1|IV-CO;204.134628295898438|0.065770983695984|1|y2;213.160003662109375|8.765147067606449e-03|1|IV;235.130416870117188|0.356174319982529|1|MI:NM+G';237.123931884765625|0.033540476113558|1|TY-CO;249.159896850585966|0.130460396409035|1|YI-CO;253.0938720703125|0.038436811417341|1|HD;265.118927001953125|0.026575341820717|1|TY;277.1546630859375|0.0661750882864|1|YI;283.133758544921875|0.600652098655701|1|iM+NM+G';287.1708984375|0.022162200883031|1|y3-C1H4O1S1;318.1446533203125|0.418115168809891|1|b3-H2O1;336.154876708984375|0.164607182145119|1|b3;344.19268798828125|0.037942919880152|1|y4-C1H4O1S1;352.162384033203125|0.013975305482745|1|VHD;376.22259521484375|0.032940607517958|1|YIV;378.201751708984375|0.02435752376914|1|TYI;400.719818115234375|0.036504209041595|2|TYIVVHD-CO;421.24462890625|0.055011257529259|1|a4;441.21136474609375|9.915596805512903e-03|1|HD-CO+NM+G'-H2O;449.240325927734375|0.103059448301792|1|b4;451.230316162109375|0.024995384737849|1|VVHD;454.252899169921875|0.053979501128197|2|y9-C1H4O1S1;459.21929931640625|0.068191878497601|1|y5-C1H4O1S1;486.254699707031307|0.158757463097572|2|y9;520.3134765625|0.012972184456885|1|a5;535.78521728515625|0.061330106109381|2|y10-C1H4O1S1;548.30621337890625|0.061955988407135|1|b5;564.3116455078125|0.016305733472109|1|IVVHD;586.30810546875|0.048680856823921|2|y11-C1H4O1S1;596.27880859375|0.174477353692055|1|y6-C1H4O1S1;626.26812744140625|0.010400520637631|1|IV+NM+G-NH3;648.30633544921875|0.010043539106846|1|VVHDGMG-C1H4O1S1;695.34600830078125|0.273326128721237|1|y7-C1H4O1S1;743.349365234375|0.119088858366013|1|y6+NM;794.4144287109375|0.349476128816605|1|y8-C1H4O1S1;842.417724609375|0.153741627931595|1|y7+NM;899.4617919921875|0.02449625916779|1|b8;907.499389648437614|0.170441895723343|1|y9-C1H4O1S1;971.50152587890625|0.120784796774387|1|y9;1070.5626220703125|0.079779863357544|1|y10-C1H4O1S1;	579.599	G+C5H9N1	430.137	G	ATYIVVHDGmGK	9	1.60065	1305.64	0.0280163	2.02802	1.45519	0.164367	3.39362	0	0	32.3362	0.371703	0	2	4	0.103139	9.99068	0.353261	13.1291	9.05629	8	0	0	223	896	5.02941	0	-0.505872	0.963113	unique	0	0.921926	target	1	1
NM	S30	2	82575	11395.9	637.945	5.00164e-06	0	3	NNM(Oxidation)TIGIGAGQM(Oxidation)SR	sp|P15639|PUR9_ECOLI	437	450	0.103257	101.070861816406236|0.065244697034359|1|GA-CO;112.050300598144531|0.052565358579159|1|MI:C';132.083984375|1.0|1|iM+NM;136.06170654296875|0.062090069055557|1|MI:A';143.117752075195313|0.017513938248158|1|IG-CO;152.05694580078125|0.050538074225187|1|MI:G';175.119125366210938|0.025628158822656|1|y1;184.071685791015625|0.043950822204351|1|a2-H3N1;198.087661743164063|0.017310285940766|1|NM-C1H4O1S1;212.066802978515625|0.074270680546761|1|b2-H3N1;229.093170166015625|0.17077362537384|1|b2;235.13043212890625|0.291455656290054|1|MI:NM+G';271.140625|0.031213857233524|1|NMT-CO-C1H4O1S1;272.160980224609375|9.098237380385401e-03|1|TIG;283.133636474609375|0.673814952373505|1|iM+NM+G';312.131072998046875|0.028606653213501|1|b3-C1H4O1S1;348.07086181640625|0.024781312793493|1|MI:G;409.185241699218693|8.806981146335602e-03|1|y3;444.155242919921875|0.015556338243186|1|GAGQM-H3N1;461.1795654296875|0.023555582389235|1|GAGQM;498.266754150390682|0.056765466928482|1|a5-C1H4O1S1;526.2625732421875|0.023600958287716|1|b5-C1H4O1S1;530.26812744140625|0.028808787465096|1|y5-C1H4O1S1;544.779296875|0.034621257334948|2|y11-H2O1;594.2642822265625|0.067615993320942|1|y5;601.3040771484375|0.016639867797494|1|y6-C1H4O1S1;611.2860107421875|0.025095228105783|2|b9+NM+G-NH3-HPO3;614.26336669921875|0.0177888199687|1|GIGAGQM-H3N1;658.32550048828125|0.126718670129776|1|y7-C1H4O1S1;665.3021240234375|0.039146818220615|1|y6;696.365478515625|0.010294429957867|1|b7-C1H4O1S1;705.29705810546875|0.013576311059296|1|y7-H3N1;722.3240966796875|0.276459127664566|1|y7;771.40673828125|0.030483040958643|1|y8-C1H4O1S1;828.43145751953125|0.262677043676376|1|y9-C1H4O1S1;835.40606689453125|0.060326971113682|1|y8;847.396545410156364|9.284487925469875e-03|1|GIGAGQM+NM+G'-H2O;877.40484619140625|0.019383613020182|1|IGAGQMS+NM+G'-H2O;892.429748535156364|0.390833526849747|1|y9;941.515991210937614|0.078826278448105|1|y10-C1H4O1S1;1005.51409912109375|0.122536078095436|1|y10;1042.55859375|0.043325830250978|1|y11-C1H4O1S1;1088.55078125|0.160488814115524|1|y11-H2O1;1106.56005859375|0.061411958187819|1|y11;1189.6041259765625|0.029048202559352|1|y12-C1H4O1S1;1237.5960693359375|0.01049117743969|1|TIGIGAGQMS-CO+NM+G-NH3-HPO3;	637.945	G+C5H9N1	430.137	G	NNmTIGIGAGQmSR	11	1.67382	1480.68	0.0029823	1.00298	2.73499	0.198915	2.01677	0	0	21.2644	0.626255	0	1	7	0.0669456	13.6257	0.347302	20.1484	13.6009	2	0	0	239	1179	4.70224	0	-0.103257	0.776897	unique	0	1.70095	target	2	1
NM	S30	2	82587	11397.5	562.766	0.00564476	0	2	APELHK	sp|P75925|C56I_ECOLI	48	53	0.20599	110.071189880371094|9.186077862977982e-03|1|iH;112.050300598144531|5.475703161209822e-03|1|MI:C';129.101882934570313|0.048205263912678|1|y1-H2O1;130.086135864257813|0.025763846933842|1|y1-H3N1;136.06146240234375|0.021358326077461|1|MI:A';147.112518310546875|0.063054457306862|1|y1;152.056381225585966|0.021381098777056|1|MI:G';169.097198486328125|4.596620332449675e-03|1|b2;235.130538940429688|0.015037056989968|1|MI:NM+G';266.160491943359375|3.144005313515663e-03|1|y2-H2O1;284.17230224609375|8.724748156964779e-03|1|y2;411.222961425781307|0.012140637263656|1|b4;431.144073486328125|4.231498576700687e-03|1|MI:NM+G;513.77752685546875|0.014971680939198|2|[M+2H] NM+G-H3PO4;520.28704833984375|0.012377552688122|1|a5;530.27105712890625|0.01094311568886|1|b5-H2O1;540.20745849609375|3.969948273152113e-03|1|iH+NM+G;548.28240966796875|0.019351810216904|1|b5;562.76605224609375|0.025979416444898|2|[M+2H+G+C5H9N1];605.34051513671875|3.478612983599305e-03|1|y5-H2O1;623.35028076171875|4.800021182745695e-03|1|y5;676.37713623046875|0.024580808356404|1|[M+H-H2O];694.38677978515625|0.430735379457474|1|[M+H];	562.766	G+C5H9N1	430.137	G	APELhK	4	0.00396995	693.381	0	0	5.70233	0.00106072	4.24691	2.01094	2.12165	27.528	0.400502	0	0	2	0.173469	3.70134	0.167067	9.03341	3.70134	10	0	0	98	205	17.4966	0	0.20599	0.934874	unique	0	0.0871877	target	0	1
NM	S30	2	82591	11397.9	671.948	0.00682247	0	3	IFVDEGPSM(Oxidation)KR	sp|P61175|RL22_ECOLI	74	84	0.536684	112.050308227539063|0.995246171951294|1|MI:C';136.061538696289063|0.140795201063156|1|MI:A';152.056396484375|0.047813314944506|1|MI:G';158.09210205078125|0.031479183584452|1|y1-H3N1;175.118789672851563|0.111432954668999|1|y1;195.1239013671875|0.038494452834129|1|MI:NM+C';215.102462768554688|0.024852829053998|1|VD;219.149307250976563|0.061801325529814|1|FV-CO;233.164901733398438|0.473450839519501|1|a2;235.130569458007813|0.086416572332382|1|MI:NM+G';245.076873779296875|0.019716391339898|1|DE;247.144088745117188|0.025465965270996|1|FV;261.159912109375|0.445825278759003|1|b2;284.087677001953125|0.011889445595443|1|DEG-H2O1;302.098785400390682|0.022459279745817|1|DEG;303.213623046875|0.015747742727399|1|y2;344.14483642578125|0.022804455831647|1|VDE;348.070068359375|0.013987167738378|1|MI:G;359.206756591796875|9.422865696251392e-03|1|iK(C5H10N1)NM+C-NH3-H3PO4;360.2274169921875|0.044097367674112|1|b3;362.17047119140625|0.041792586445808|1|FVD;378.704132080078125|0.028720516711473|2|y7-C1H4O1S1;401.166717529296875|8.802139200270176e-03|1|VDEG;413.133087158203125|0.025412391871214|1|MI:NM+G-H2O;431.144012451171932|0.019003545865417|1|MI:NM+G;436.2169189453125|0.034133929759264|2|y8-C1H4O1S1;475.254669189453125|0.052934806793928|1|b4;485.751281738281307|0.121103003621101|2|y9-C1H4O1S1;491.213165283203125|0.027198286727071|1|FVDE;509.752349853515625|0.111822880804539|2|y8+NM;559.28521728515625|0.199505567550659|2|y10-C1H4O1S1;570.3389892578125|0.063107140362263|1|y5-C1H4O1S1;604.2960205078125|0.02344855107367|1|b5;627.35784912109375|0.172869548201561|1|y6-C1H4O1S1;654.341064453125|0.02687012962997|1|PSMK+NM+C';655.32244873046875|0.028005421161652|1|SMK+NM+C-H3PO4;661.3211669921875|0.01538072898984|1|b6;756.398498535156364|0.137437328696251|1|y7-C1H4O1S1;770.41656494140625|5.672549363225699e-03|1|a5+NM+C';780.405334472656364|0.086906932294369|1|b5+NM+C'-H2O;802.38934326171875|5.219577345997095e-03|1|y7-H2O1;871.42596435546875|0.219792425632477|1|y8-C1H4O1S1;896.4544677734375|3.943696618080139e-03|1|b5+NM+C-H3PO4;898.4451904296875|3.551025176420808e-03|1|FVDEGPS-CO+NM+C';935.464965820312386|9.062671102583408e-03|1|b7+NM+C'-NH3;943.45367431640625|5.936299916356802e-03|1|FVDEGPSMK-C1H4O1S1;952.48382568359375|0.043280065059662|1|b7+NM+C';970.494201660156364|0.263490438461304|1|y9-C1H4O1S1;1018.497802734375|0.16964565217495|1|y8+NM;1022.49359130859375|0.04128623008728|1|b8+NM+C'-NH3;1056.5328369140625|0.025562508031726|1|b10-C1H4O1S1;1094.4549560546875|4.53877542167902e-03|1|FVDEGPS-CO+NM+C;1117.5650634765625|0.044155985116959|1|y10-C1H4O1S1;	671.948	CG+C5H9N1	719.183	C	IFVDeGPSMKR	4	0.190152	1293.64	0.03897	4.03897	2.68954	0.000638092	8.80636	0	0	24.5724	0.507145	7	2	5	0.0845588	8.10188	0.119672	13.119	6.26103	33	0	1	272	938	17.2507	0	0.536684	1	unique	0	0.0635754	target	1	1
NM	S30	2	82607	11399.5	642.763	5.25846e-06	0	2	FHAGANVGCGR	sp|P0A7L8|RL27_ECOLI	45	55	1.055	112.050453186035156|0.035787504166365|1|MI:C';120.080619812011719|0.037930939346552|1|a1;129.101898193359375|0.020573766902089|1|VG-CO;136.0618896484375|0.034649446606636|1|MI:A';152.056472778320313|0.01775118894875|1|MI:G';175.119033813476563|0.034873846918344|1|y1;181.108535766601563|0.028041642159224|1|HA-CO;209.1033935546875|0.079584501683712|1|HA;232.1405029296875|0.032714631408453|1|y2;257.139892578125|0.236763760447502|1|a2;266.12457275390625|0.010822330601513|1|HAG;285.134674072265625|1.0|1|b2;337.162017822265625|0.038240280002356|1|HAGA;338.160430908203125|0.025418352335691|1|b3-H2O1;356.1715087890625|0.267330437898636|1|b3;392.17047119140625|0.046741098165512|1|y4;456.23480224609375|0.018358075991273|1|a5;462.216339111328125|0.026630619540811|2|y10-H2O1;471.22222900390625|0.30941253900528|2|y10;484.229827880859375|0.037443660199642|1|b5;491.238677978515625|0.025022238492966|1|y5;513.15240478515625|0.013043952174485|1|y3+C5H9O6P-H2O;535.75079345703125|0.088046818971634|2|[M+2H-H2O];544.75567626953125|0.358061999082565|2|[M+2H];560.22283935546875|0.142889067530632|2|y10+C5H9O6P-H2O;570.1724853515625|0.033407963812351|1|y4+C5H9O6P-H2O;588.18359375|8.587442338466644e-03|1|y4+C5H9O6P;588.2550048828125|0.012833141721785|1|y6-H3N1;589.27520751953125|7.291585672646761e-03|1|y5+C5H9O6P-H3PO4;598.2730712890625|0.022264512255788|1|b6;605.28228759765625|0.05470959842205|1|y6;624.75384521484375|0.029123913496733|2|[M+2H-H2O] C5H9O6P-H2O;633.756591796875|0.100473612546921|2|[M+2H-H2O] C5H9O6P;669.24169921875|0.016992013901472|1|y5+C5H9O6P-H2O;669.34564208984375|0.010133037343621|1|a7;697.34234619140625|0.020762402564287|1|b7;703.32232666015625|8.083980530500412e-03|1|y6+C5H9O6P-H3PO4;715.32989501953125|0.016776826232672|1|y8-H2O1;733.3397216796875|0.320478796958923|1|y8;783.28289794921875|0.062122765928507|1|y6+C5H9O6P-H2O;786.36480712890625|0.026294682174921|1|y9-H2O1;787.350524902343636|0.028870481997728|1|y9-H3N1;804.37664794921875|0.668289601802826|1|y9;831.37615966796875|0.046267088502645|1|y8+C5H9O6P-H3PO4;854.3231201171875|0.026911513879895|1|y7+C5H9O6P-H2O;902.414123535156364|0.105691879987717|1|y9+C5H9O6P-H3PO4;911.342834472656364|0.220835745334625|1|y8+C5H9O6P-H2O;920.422241210937614|0.024066254496574|1|y9+C5H9O6P-HPO3;929.352905273437614|0.024267924949527|1|y8+C5H9O6P;941.43304443359375|8.797348476946354e-03|1|y10;982.379943847656364|0.446734309196472|1|y9+C5H9O6P-H2O;1000.3896484375|0.048580970615149|1|y9+C5H9O6P;1071.4776611328125|0.012940401211381|1|[M+H-NH3];1088.5047607421875|0.106726609170437|1|[M+H];	642.763	d	196.014	d	FHAGANVGcGR	8	1.23577	1087.5	0.141734	7.14173	3.78483	0	31.3798	2.01719	4.07503	86.6791	0.333677	9	7	3	0.306667	29.1684	0.6109	28.5187	19.9163	6	0	0	150	669	22.0718	0	-1.055	0.921634	unique	0	1.50141	target	0	1
NM	S30	2	82622	11400.9	560.581	6.51079e-06	0	3	AVAAGM(Oxidation)NPM(Oxidation)DLK	sp|P0A6F5|CH60_ECOLI	106	117	0.0784664	112.050361633300781|0.197737142443657|1|MI:C';115.086532592773438|0.058571349829435|1|AA-CO;129.102081298828125|0.333552718162537|1|y1-H2O1;130.086105346679688|0.118339322507381|1|y1-H3N1;136.061553955078125|0.277502834796906|1|MI:A';143.117691040039063|0.373145669698715|1|a2;147.112625122070313|0.215587347745895|1|y1;152.056488037109375|0.248111680150032|1|MI:G';171.112655639648438|0.260578870773315|1|b2;184.107833862304716|0.054154332727194|1|AGM-CO-C1H4O1S1;212.103012084960938|0.18126405775547|1|AGM-C1H4O1S1;235.13031005859375|0.830942869186401|1|MI:NM+G';242.149871826171875|0.138001546263695|1|b3;260.197021484375|0.103062860667706|1|y2;283.13360595703125|0.529536068439484|1|iM+NM+G';313.18780517578125|0.02799534983933|1|b4;348.070343017578125|0.052878763526678|1|MI:G;360.124176025390682|0.01779312454164|1|PMD;397.184844970703125|0.010866899043322|1|AAGMN-C1H4O1S1;489.238067626953125|0.044197514653206|3|[M+3H] NM+G'-H2O;508.248626708984375|0.060205601155758|2|y10-C1H4O1S1;555.31427001953125|0.114068731665611|1|y5-C1H4O1S1;589.78326416015625|0.025835420936346|2|y11;619.31170654296875|0.097456000745296|1|y5;644.2933349609375|0.017567597329617|1|a3+NM+G;652.33526611328125|0.016397558152676|1|VAAGM-CO+NM+G';697.31463623046875|0.029766527935863|1|a4+NM+G-H2O;724.8447265625|0.033713117241859|2|[M+2H-H2O] NM+G'-NH3;733.3536376953125|0.094738774001598|2|[M+2H] NM+G'-H2O;749.34979248046875|0.013088462874293|1|VAAGMN-CO+NM+G'-NH3;756.30218505859375|0.023458858951926|1|AAGMNPMD-C1H4O1S1;841.38592529296875|0.016437651589513|1|AAGMNPMDL-CO-C1H4O1S1;854.415283203125|0.030337166041136|1|y4+NM+G-H3PO4;863.426025390625|0.011437582783401|1|VAAGMNP-CO+NM+G';872.4287109375|0.16747160255909|1|y4+NM+G-HPO3;917.441528320312386|0.025381680577993|1|a8+NM+G'-NH3;944.45086669921875|0.070544369518757|1|y9-C1H4O1S1;1015.486083984375|0.091950058937073|1|y10-C1H4O1S1;1063.486572265625|0.036125477403402|1|a9+NM+G'-H2O;1068.46826171875|6.964518688619137e-03|1|AGMNPMDL-CO+NM+G';	560.581	G+C5H9N1	430.137	G	AVAAGmNPmDLK	8	0.529536	1248.58	0.00717927	1.00718	1.13023	0.0287894	8.655	3.00939	0	24.2166	0.367717	0	1	3	0.0629371	6.59421	0.112861	12.0747	5.77703	26	0	0	286	1162	11.5945	0	0.0784664	0.550767	unique	0	0.528405	target	2	1
NM	S30	2	82641	11403.3	588.255	0.000306776	0	3	VPM(Oxidation)NIVAQR	sp|P0A850|TIG_ECOLI	49	57	1.16519	112.050331115722656|0.261305719614029|1|MI:C';136.061492919921875|0.970758676528931|1|MI:A';152.056442260742188|0.179196789860725|1|MI:G';169.13348388671875|0.04087970033288|1|a2;175.118759155273438|0.099921263754368|1|y1;197.128280639648438|0.075481086969376|1|b2;235.1302490234375|0.265742629766464|1|MI:NM+G';243.126739501953125|0.069605208933353|1|iM+NM+C';311.171661376953125|0.010852449573576|1|MI:NM+C-HPO3;328.16888427734375|9.268597699701786e-03|1|PM+NM;348.070037841796875|0.128907024860382|1|MI:G;357.1893310546875|0.010253877379|1|y3-H3N1;374.214538574218693|0.043545048683882|1|y3;392.2283935546875|9.772739373147488e-03|1|b1+NM+C-H3PO4;440.753570556640625|0.046821925789118|2|y8-C1H4O1S1;442.21380615234375|0.016727430745959|1|PMN+NM;473.282470703125|0.113001771271229|1|y4;485.280853271484375|0.03450084105134|1|y1+NM+C-HPO3;514.28985595703125|0.074393309652805|2|y8+NM;549.337646484375|0.031323317438364|1|IVA-CO+NM+C-NH3-HPO3;555.295654296875|0.030793074518442|1|PMNI+NM;586.36865234375|0.037499848753214|1|y5;588.36151123046875|0.192031055688858|1|IVAQ+NM+C'-H2O;683.3829345703125|0.017982743680477|1|y6-H3N1;700.408447265625|0.129763528704643|1|y6;741.39971923828125|0.029707549139857|1|b7;765.36065673828125|0.017677441239357|1|PMNI+NM+C-NH3-HPO3;766.41876220703125|9.477640502154829e-03|1|y4+NM+C-NH3-HPO3;783.44671630859375|0.015518739819527|1|y7-C1H4O1S1;880.50262451171875|0.011453076265752|1|y8-C1H4O1S1;944.49365234375|0.035226833075285|1|y8;1027.570556640625|0.723910927772522|1|y8+NM;	588.255	CG+C5H9N1	719.183	C	VPMNIvAQR	5	1.03114	1042.56	0.0619544	3.06195	1.89565	0.00580271	4.46309	0	0	23.3041	1.0063	2	1	4	0.06639	8.99439	0.118196	17.1124	7.74554	25	0	0	241	1093	8.23992	0	1.16519	1	unique	0	0.415389	target	1	1
NM	S30	2	82648	11404.3	575.598	0.000164551	0	3	IFVDEGPSM(Oxidation)KR	sp|P61175|RL22_ECOLI	74	84	1.78184	129.102340698242188|0.092410460114479|1|iK(C6H13N2O);132.083953857421875|1.0|1|iM+NM;136.061416625976563|0.01520464848727|1|MI:A';152.05633544921875|0.025514012202621|1|MI:G';175.119110107421875|0.148927971720696|1|y1;215.102813720703125|0.034439615905285|1|VD;219.149307250976563|0.092526100575924|1|FV-CO;233.1649169921875|0.737338483333588|1|a2;235.130294799804659|0.776085197925568|1|MI:NM+G';245.077194213867188|0.024416424334049|1|DE;247.144622802734375|0.048146519809961|1|FV;261.15997314453125|0.615335464477539|1|b2;283.13360595703125|0.691723585128784|1|iM+NM+G';286.187744140625|0.013411720283329|1|y2-H3N1;303.214324951171932|0.01454191096127|1|y2;360.226776123046875|0.030760297551751|1|b3;362.169647216796875|0.074767492711544|1|FVD;460.217102050781307|0.035076029598713|2|b5+NM+G-NH3-H3PO4;475.2552490234375|0.038918882608414|1|b4;485.751068115234375|0.07225376367569|2|y9-C1H4O1S1;491.215179443359375|0.028244495391846|1|FVDE;509.752349853515625|0.179765313863754|2|y8+NM;559.28515625|0.096990026533604|2|y10-C1H4O1S1;570.33489990234375|0.074698783457279|1|y5-C1H4O1S1;576.304931640625|0.023504484444857|1|a5;604.29864501953125|0.025403803214431|1|b5;627.35662841796875|0.160025775432587|1|y6-C1H4O1S1;675.3597412109375|0.256698101758957|1|b3+NM+G-NH3-H3PO4;697.31488037109375|0.022420596331358|1|DEGPSMK-C1H4O1S1;756.39801025390625|0.132466793060303|1|y7-C1H4O1S1;871.4227294921875|0.18784761428833|1|y8-C1H4O1S1;919.428833007812386|0.37483087182045|1|b5+NM+G-NH3-H3PO4;970.49444580078125|0.219392016530037|1|y9-C1H4O1S1;1018.498168945312386|0.385807156562805|1|y8+NM;1056.5318603515625|0.018650494515896|1|b10-C1H4O1S1;1117.558349609375|0.043489851057529|1|y10-C1H4O1S1;	575.599	G+C5H9N1	430.137	G	IFVDEGPSmKR	8	1.69172	1293.64	0.0855046	4.0855	3.37664	0.153335	7.22112	0	0	22.9872	0.413335	4	2	4	0.0695971	7.58384	0.387009	12.2337	5.53313	6	0	1	273	797	0.953604	0	-1.78184	0.993435	unique	0	0.480071	target	1	1
NM	S30	2	82655	11404.9	596.257	0.000436138	0	3	VPMNIVAQR	sp|P0A850|TIG_ECOLI	49	57	2.82428	132.083984375|0.342339724302292|1|iM+NM;136.06158447265625|1.0|1|MI:A';143.11773681640625|0.02444695495069|1|VA-CO;152.056655883789063|0.061627820134163|1|MI:G';169.13348388671875|0.028023950755596|1|a2;175.11859130859375|0.053512904793024|1|y1;181.096893310546875|0.072371549904346|1|PM-C1H4S1;197.128936767578125|0.058032765984535|1|b2;201.10546875|0.010869665071368|1|PM-CO;235.130630493164063|0.062993355095387|1|MI:NM+G';280.16595458984375|0.017041454091668|1|b3-C1H4S1;283.13427734375|0.034310080111027|1|iM+NM+G';348.070404052734375|0.043941371142864|1|MI:G;392.22747802734375|0.047204773873091|2|y7-C1H4S1;413.13330078125|0.011424948461354|1|MI:NM+G-H2O;440.753143310546875|0.192602977156639|2|y8-C1H4S1;464.75537109375|0.063125304877758|2|y8;473.282562255859375|0.143128037452698|1|y4;479.297027587890625|0.021374577656388|1|a5-C1H4S1;490.28668212890625|0.106113664805889|2|[M+2H]-CH4S;507.293731689453125|0.018275234848261|1|b5-C1H4S1;514.2886962890625|0.029011204838753|2|[M+2H];520.24139404296875|0.017252000048757|2|a6+NM+G-NH3;555.295654296875|0.032766409218311|1|b5;586.36773681640625|0.037595979869366|1|y5;683.3829345703125|0.034118790179491|1|y6-H3N1;700.4088134765625|0.132565125823021|1|y6;783.44793701171875|0.03055583126843|1|y7-C1H4S1;831.4501953125|0.027347218245268|1|y7;880.5|0.030982553958893|1|y8-C1H4S1;1010.544677734375|0.02364020422101|1|[M+H-NH3];1027.571533203125|0.684010744094849|1|[M+H];	596.258	GG+C5H9N1	759.189	G	VPmNIVAQR	2	0.37665	1026.56	0	0	5.70233	0.0402748	2.10698	0	3.07877	28.0091	0.631985	0	0	5	0.0820513	7.72735	0.180647	14.0616	7.72735	14	0	0	195	1048	13.6803	0	-2.82428	0.571731	unique	0	0.375357	target	0	1
NM	S30	2	82674	11407	639.8	0.00136099	0	2	NLEVM(Oxidation)VK	sp|P0A7R9|RS11_ECOLI	81	87	1.02926	112.050506591796875|0.148865550756454|1|MI:C';129.1021728515625|0.076642021536827|1|y1-H2O1;130.086166381835938|0.021053913980722|1|y1-H3N1;132.084091186523438|1.0|1|iM+NM;136.061599731445313|0.048717875033617|1|MI:A';147.11279296875|0.046550802886486|1|y1;152.056610107421875|0.025551551952958|1|MI:G';183.113082885742188|0.020567394793034|1|VM-C1H4O1S1;200.1395263671875|0.045482978224754|1|a2;211.1083984375|0.010713866911829|1|b2-H3N1;228.134658813476563|0.164856433868408|1|b2;229.118896484375|0.014232663437724|1|EV;235.13055419921875|0.710225045681|1|MI:NM+G';246.181427001953125|0.040646973997355|1|y2;283.13385009765625|0.717879116535187|1|iM+NM+G';311.17138671875|8.410243317484856e-03|1|a3-H2O1;311.207366943359375|0.011527175083756|1|b2+NM;312.192901611328125|0.041003849357367|1|EV+NM;329.218170166015625|0.044745601713657|1|y3-C1H4O1S1;339.1669921875|9.079016745090485e-03|1|b3-H2O1;340.150177001953125|0.012718543410301|1|b3-H3N1;342.20147705078125|0.013282408006489|1|LEV;348.071319580078125|0.011174045503139|1|MI:G;357.1768798828125|0.159698083996773|1|b3;411.2239990234375|0.011998896487057|1|EVMV-C1H4O1S1;428.250946044921875|0.018106600269675|1|a4;428.287078857421875|0.07709014415741|1|y4-C1H4O1S1;439.218902587890625|0.022228272631764|1|b4-H3N1;456.245697021484375|0.150440365076065|1|b4;476.291717529296875|0.050941620022058|1|y3+NM;539.320556640625|0.010736849159002|1|b4+NM;557.32989501953125|0.029521279036999|1|y5-C1H4O1S1;562.24298095703125|9.001985192298889e-03|1|VM+NM+G-NH3-H3PO4;610.35772705078125|0.052828911691904|1|a6-C1H4O1S1;638.34991455078125|0.026253217831254|1|b6-C1H4O1S1;670.41668701171875|0.01440508197993|1|y6-C1H4O1S1;686.3558349609375|0.039652619510889|1|b5+NM;	639.799	G+C5H9N1	430.137	G	NLEVmVK	4	1.81748	847.447	0.00769789	4.0077	2.59073	0.117174	7.05136	0	0	24.2925	0.840447	4	2	3	0.133333	5.56273	0.167555	11.0504	3.66404	14	0	0	135	348	14.9582	0	1.02926	0.722766	unique	0	0.231842	target	1	1
NM	S30	2	82679	11407.4	579.599	6.39552e-06	0	3	ATYIVVHDGM(Oxidation)GK	sp|P65556|YFCD_ECOLI	39	50	0.0895694	110.071266174316406|1.0|1|iH;112.050544738769531|0.11422260850668|1|MI:C';129.102294921875|0.278038531541824|1|y1-H2O1;130.086288452148438|0.287664502859116|1|y1-H3N1;132.08416748046875|0.529063701629639|1|iM+NM;136.061996459960938|0.051557634025812|1|MI:A';136.075698852539063|0.422807812690735|1|iY;145.097213745117188|0.035647016018629|1|a2;147.112808227539063|0.338877081871033|1|y1;152.056610107421875|0.049916572868824|1|MI:G';173.091842651367188|0.053010806441307|1|b2;177.069915771484375|0.081527993083|1|GM-CO;204.134658813476563|0.022488608956337|1|y2;209.140274047851563|0.024706201627851|1|VH-CO;235.130722045898438|0.235446900129318|1|MI:NM+G';237.135604858398438|0.034694317728281|1|VH;241.119369506835938|0.111004486680031|2|TY+NM+G'-H2O;249.160171508789063|0.07234500348568|1|YI-CO;255.117095947265625|0.093497157096863|2|GM-CO+NM+G-H3PO4;265.119110107421875|0.01848279684782|1|TY;277.155426025390625|0.036258861422539|1|YI;283.13421630859375|0.302896320819855|1|iM+NM+G';308.1722412109375|0.035368081182241|1|HD-CO+NM;318.14501953125|0.203912228345871|1|b3-H2O1;336.15576171875|0.083524093031883|1|b3;344.194091796875|0.023519722744823|1|y4-C1H4O1S1;352.163360595703125|0.020386926829815|1|VHD;362.165313720703125|0.064588949084282|2|y4+NM+G-NH3-H3PO4;376.224273681640625|0.01064392272383|1|YIV;421.245758056640625|0.03550098836422|1|a4;449.239471435546875|0.06414020806551|1|b4;454.255950927734375|0.027544595301151|2|y9-C1H4O1S1;459.220306396484375|0.031097004190087|1|y5-C1H4O1S1;479.146514892578125|0.01626587100327|1|iM+NM+G;481.229187011718693|0.0609883479774|1|TY+NM+G'-H2O;486.253753662109375|0.081272751092911|2|y9;524.27178955078125|0.048960238695145|1|a3+NM+G'-H2O;535.78619384765625|0.03340532630682|2|y10-C1H4O1S1;548.30853271484375|0.024781720712781|1|b5;595.30810546875|0.114888623356819|2|TYIVVHDG-CO+NM+G-H3PO4;596.27960205078125|0.084971621632576|1|y6-C1H4O1S1;604.3175048828125|0.027514386922121|2|TYIVVHDG-CO+NM+G-HPO3;663.76873779296875|0.037178605794907|2|YIVVHDGM+NM+G-NH3-H2O;695.34808349609375|0.113427020609379|1|y7-C1H4O1S1;743.351318359375|0.061611607670784|1|y6+NM;794.4156494140625|0.170996055006981|1|y8-C1H4O1S1;842.41876220703125|0.075399182736874|1|y7+NM;907.501708984375|0.075494326651096|1|y9-C1H4O1S1;971.50634765625|0.074967570602894|1|IVVHDG+NM+G-HPO3;1169.556396484375|0.023402703925967|1|a7+NM+G-NH3;1230.560546875|0.011306188069284|1|TYIVVHD-CO+NM+G;	579.599	G+C5H9N1	430.137	G	ATYIVVHDGmGK	9	0.941723	1305.64	0.0160679	2.01607	0.641604	0.0669001	5.62436	0	0	27.6667	0.366273	0	2	4	0.0801394	7.79281	0.24889	12.0728	6.21641	5	0	0	287	884	5.61566	0	0.0895694	0.124407	unique	0	0.617968	target	1	1
NM	S30	2	82696	11409.2	637.945	4.53137e-06	0	3	NNM(Oxidation)TIGIGAGQM(Oxidation)SR	sp|P15639|PUR9_ECOLI	437	450	0.0880918	101.070945739746094|0.035229634493589|1|GA-CO;112.050445556640625|0.042842984199524|1|MI:C';132.084030151367188|1.0|1|iM+NM;136.061721801757813|0.064137205481529|1|MI:A';152.056625366210938|0.107719302177429|1|MI:G';175.118942260742188|0.036685727536678|1|y1;184.071762084960938|0.035984829068184|1|a2-H3N1;198.087387084960938|0.018699437379837|1|NM-C1H4O1S1;201.098251342773438|0.017308879643679|1|a2;211.083206176757813|0.010073244571686|1|b2-H2O1;212.066726684570313|0.059575505554676|1|b2-H3N1;229.093475341796875|0.167083933949471|1|b2;235.130523681640653|0.374544709920883|1|MI:NM+G';262.1513671875|0.0130301034078|1|y2;271.140533447265625|0.013049611821771|1|NMT-CO-C1H4O1S1;272.16058349609375|8.748479187488556e-03|1|TIG;283.13385009765625|0.652800440788269|1|iM+NM+G';312.13018798828125|0.03122528269887|1|b3-C1H4O1S1;345.12274169921875|5.272995680570602e-03|1|NMT-H2O1;345.187774658203125|5.016487091779709e-03|1|y3-C1H4O1S1;348.0701904296875|0.011744300834835|1|MI:G;359.101531982421875|0.010658549144864|1|b3-H3N1;376.128234863281307|0.017118643969297|1|b3;409.185363769531307|9.580421261489391e-03|1|y3;413.177032470703125|7.038095965981483e-03|1|b4-C1H4O1S1;416.158996582031307|6.977016106247902e-03|1|GAGQM-CO-H3N1;444.154144287109375|7.516710087656975e-03|1|GAGQM-H3N1;459.164764404296875|0.024379858747125|1|b4-H2O1;461.18072509765625|0.016847738996148|1|GAGQM;477.17437744140625|0.017832120880485|1|b4;498.266815185546875|0.045467276126146|1|a5-C1H4O1S1;526.2620849609375|0.018777366727591|1|b5-C1H4O1S1;530.27008056640625|0.031806915998459|1|y5-C1H4O1S1;544.77947998046875|0.038497935980558|2|y11-H2O1;552.77386474609375|0.014527800492942|2|b9+NM+G'-H2O;555.289794921875|5.347172729671001e-03|1|a6-C1H4O1S1;572.24896240234375|0.01156017370522|1|b5-H2O1;583.28369140625|0.011512893252075|1|b6-C1H4O1S1;594.265380859375|0.059651013463736|1|y5;601.3077392578125|0.026340564712882|1|y6-C1H4O1S1;611.2879638671875|0.013358584605157|2|b9+NM+G-NH3-HPO3;658.32611083984375|0.155347585678101|1|y7-C1H4O1S1;665.302734375|0.034574940800667|1|y6;668.8369140625|0.02621366456151|2|y12+NM;696.36431884765625|0.014590912498534|1|b7-C1H4O1S1;722.324462890625|0.231791868805885|1|y7;771.41180419921875|0.043580640107393|1|y8-C1H4O1S1;793.384704589843636|6.629261188209057e-03|1|y8-C1H2N2;824.42822265625|4.971577785909176e-03|1|b9-C1H4O1S1;828.4315185546875|0.299390137195587|1|y9-C1H4O1S1;835.408142089843636|0.046868577599525|1|y8;892.429626464843636|0.339678674936295|1|y9;941.516723632812386|0.098837114870548|1|y10-C1H4O1S1;1005.51409912109375|0.08179809898138|1|y10;1042.5631103515625|0.062389854341745|1|y11-C1H4O1S1;1088.5518798828125|0.138561204075813|1|y11-H2O1;1106.5623779296875|0.057038243860006|1|y11;1189.59765625|0.031709618866444|1|y12-C1H4O1S1;1237.597900390625|0.016823917627335|1|TIGIGAGQMS-CO+NM+G-NH3-HPO3;	637.945	G+C5H9N1	430.137	G	NNmTIGIGAGQMSR	2	1.67901	1480.68	0.00634077	2.00634	3.64273	0.193716	4.08209	0	0	34.5329	0.625038	8	1	7	0.0793651	17.705	0.336631	25.1388	17.6523	6	0	0	315	1137	13.7519	0	0.0880918	0.950212	unique	0	2.06633	target	2	1
NM	S30	2	82699	11409.4	607.269	5.92542e-06	0	3	M(Oxidation)NNIAPQSPVM(Oxidation)R	sp|P39337|YJGM_ECOLI	1	12	2.33263	112.050468444824219|0.030468119308352|1|MI:C';132.084121704101563|0.542636096477509|1|iM+NM;136.061782836914063|0.03336389362812|1|MI:A';152.056716918945313|0.044059433043003|1|MI:G';157.133621215820313|0.059756834059954|1|IA-CO;175.119049072265625|0.027043050155044|1|y1;185.128631591796875|0.02683761715889|1|IA;198.087631225585966|0.064857609570026|1|b2-C1H4O1S1;200.139434814453125|0.019201431423426|1|NI-CO;226.119094848632813|0.014372346922755|1|PQ;228.135116577148438|9.9831847473979e-03|1|NI;229.093505859375|0.012507018633187|1|NN;235.130645751953125|0.211531579494476|1|MI:NM+G';283.134002685546875|0.335804402828217|1|iM+NM+G';297.155914306640625|4.215494263917208e-03|1|APQ;299.171661376953125|4.430696368217468e-03|1|NIA;312.130615234375|0.058551553636789|1|b3-C1H4O1S1;313.15228271484375|7.321435958147049e-03|1|PQS;332.074005126953125|6.904464215040207e-03|1|MI:A;342.177642822265625|0.010668081231415|1|NNI;383.71337890625|9.745970368385317e-03|2|y7-C1H4O1S1;413.2152099609375|8.422764949500561e-03|1|NNIA;415.713562011718693|0.055180430412292|2|y7;425.212982177734375|0.028713239356875|1|b4-C1H4O1S1;451.231170654296875|0.0137257007882|2|y8;454.277313232421875|0.04599454253912|1|y4-C1H4O1S1;496.251617431640625|0.021871231496334|1|b5-C1H4O1S1;518.27557373046875|0.019472602754831|1|y4;569.789306640625|0.011102854274213|2|NNIAPQSPV+NM+G'-NH3;588.282958984375|4.760086536407471e-03|1|y5-H3N1;605.30712890625|0.042013704776764|1|y5;656.30963134765625|3.280075499787927e-03|1|PQSPVM;669.36798095703125|6.285515613853931e-03|1|y6-C1H4O1S1;733.36492919921875|0.016353610903025|1|y6;766.42010498046875|0.255088984966278|1|y7-C1H4O1S1;812.40234375|3.768086666241288e-03|1|IAPQS+NM+G-NH3-H3PO4;813.3924560546875|8.03664606064558e-03|1|y7-H3N1;814.385498046875|0.010966628789902|1|APQSP+NM+G-NH3-HPO3;830.418884277343636|0.29290759563446|1|y7;837.45733642578125|0.115093506872654|1|y8-C1H4O1S1;899.412353515625|0.013344045728445|1|IAPQS-CO+NM+G;899.5206298828125|0.010320072062314|1|IAPQSPV-CO+NM+G';901.455993652343636|0.139648705720901|1|y8;927.464599609375|8.853553794324398e-03|1|IAPQSP+NM+G-NH3-HPO3;950.541259765625|0.038430001586676|1|y9-C1H4O1S1;970.48797607421875|0.010660345666111|1|NNIAPQ+NM+G-H3PO4;988.47186279296875|2.753380220383406e-03|1|PQSPVM+NM+G-H3PO4;1014.54241943359375|0.038726199418306|1|y9;1024.5250244140625|4.823473282158375e-03|1|a9+NM;1031.506103515625|0.019714975729585|1|APQSPVM-CO+NM+G-H3PO4;1064.584228515625|0.0127118146047|1|y10-C1H4O1S1;1095.5380859375|2.784444950520992e-03|1|IAPQSPV-CO+NM+G;1111.56005859375|7.885359227657318e-03|1|y10-H3N1;1128.5877685546875|0.011753063648939|1|y10;1225.60595703125|3.837220836430788e-03|1|y11-H3N1;1373.666748046875|4.280008841305971e-03|1|a10+NM+G-NH3-HPO3;	607.271	G+C5H9N1	430.137	G	mNNIAPQSPVmR	10	0.87844	1388.65	0	0	5.70233	0.0904293	3.13401	0	0	25.2438	0.642257	0	0	7	0.0748032	11.1095	0.161651	16.0676	11.1095	17	0	0	254	1137	22.4338	0	-2.33263	0.864799	unique	0	0.983212	target	2	1
NM	S30	2	82704	11409.8	540.917	0.000306728	0	3	GIRPGAYCEPK	sp|P36683|ACNB_ECOLI	397	407	0.387148	101.070945739746094|0.019214510917664|1|GA-CO;112.050445556640625|0.100891552865505|1|MI:C';129.102188110351563|0.15057498216629|1|y1-H2O1;130.086181640625|0.040905307978392|1|y1-H3N1;136.06170654296875|0.15441070497036|1|MI:A';136.075637817382813|0.081489264965057|1|iY;143.1177978515625|0.079233981668949|1|a2;147.112747192382813|0.111137226223946|1|y1;152.0567626953125|0.063214376568794|1|MI:G';171.113037109375|0.022366723045707|1|b2;226.11962890625|0.01894330047071|1|PGA;226.155242919921875|0.10648101568222|1|y2-H2O1;227.139602661132813|0.014052358455956|1|y2-H3N1;235.130508422851563|0.050011716783047|1|MI:NM+G';244.16595458984375|0.440153062343597|1|y2;299.220306396484375|6.583587266504766e-03|1|a3;310.188018798828068|7.171078585088253e-03|1|b3-H3N1;327.2138671875|0.066677741706371|1|b3;348.07000732421875|0.013623328879476|1|MI:G;355.19744873046875|0.028584606945515|1|y3-H2O1;373.2088623046875|5.944118835031986e-03|1|y3;414.236175537109375|9.572495706379414e-03|1|PGA-CO+NM+G'-H2O;481.287902832031307|0.014575658366084|1|b5;524.33056640625|0.012281696312129|1|a6;540.91754150390625|0.037805508822203|3|[M+3H] NM+G;552.326171875|0.061582513153553|1|b6;637.33856201171875|0.05698250234127|2|[M+2H] NM;687.393798828125|0.02196959592402|1|a7;715.38616943359375|0.039932157844305|1|b7;814.36492919921875|6.475579924881458e-03|1|PGAYC-CO+NM+G-HPO3;	540.917	G+C5H9N1	430.137	G	gIRPgAYCEPK	4	0.0160481	1189.59	0	0	5.70233	0	3.72416	2.01181	0	33.3907	0.608813	0	0	3	0.114754	10.3899	0.13453	11.1099	10.3899	17	0	1	183	728	13.7155	0	0.387148	1	unique	0	0.453035	target	0	1
NM	S30	2	82716	11411.1	613.773	6.08069e-06	0	2	M(Oxidation)GANFLK	sp|P0A6M8|EFG_ECOLI	147	153	0.272098	101.070762634277344|7.655572146177292e-03|1|GA-CO;112.050552368164063|0.026313612237573|1|MI:C';120.080703735351563|0.023613296449184|1|iF;129.102188110351563|0.030425556004047|1|y1-H2O1;130.086410522460938|0.016525426879525|1|y1-H3N1;132.083969116210938|0.945951640605927|1|iM+NM;136.06170654296875|0.05980609357357|1|MI:A';147.112716674804659|0.038239650428295|1|y1;152.05657958984375|0.033900562673807|1|MI:G';184.10809326171875|0.010042290203273|1|a3-C1H4O1S1;186.087387084960938|5.786790978163481e-03|1|AN;212.103530883789063|0.01997758820653|1|b3-C1H4O1S1;235.13037109375|1.0|1|MI:NM+G';242.186355590820313|4.950784146785736e-03|1|y2-H2O1;243.108795166015625|0.015578232705593|1|GAN;260.19720458984375|0.045174654573202|1|y2;262.1187744140625|0.013739078305662|1|NF;283.1337890625|0.534310162067413|1|iM+NM+G';288.134979248046875|5.09217893704772e-03|1|ANF-CO-H3N1;326.145782470703125|0.026886845007539|1|b4-C1H4O1S1;333.15631103515625|9.906135499477388e-03|1|ANF;362.1822509765625|0.014018062502146|1|GANF-CO;375.20269775390625|0.017598301172256|1|NFL;390.176300048828068|0.031887620687485|1|GANF;401.21771240234375|4.6731261536479e-03|1|ANFL-CO-H3N1;407.265319824218693|0.041878148913383|1|y3;416.230194091796875|3.132228506729007e-03|1|ANF+NM;431.142913818359375|3.039471572265029e-03|1|MI:NM+G;445.219696044921875|0.030065514147282|1|a5-C1H4O1S1;458.24029541015625|0.011901282705367|1|GANFL-CO-H3N1;473.214080810546875|0.059206936508417|1|b5-C1H4O1S1;475.265869140625|5.659874528646469e-03|1|GANFL-CO;486.235137939453125|9.603297337889671e-03|1|GANFL-H3N1;503.26025390625|0.014925822615623|1|GANFL;504.279998779296875|9.572820737957954e-03|1|y4-H3N1;521.3067626953125|0.05075166374445|1|y4;529.3150634765625|7.862567901611328e-03|1|ANFL+NM;558.304931640625|0.027455221861601|1|a6-C1H4O1S1;586.29840087890625|0.084362976253033|1|b6-C1H4O1S1;592.34649658203125|0.017325006425381|1|y5;649.36627197265625|0.012364904396236|1|y6;650.2945556640625|2.811787649989128e-03|1|b6;	613.773	G+C5H9N1	430.137	G	mGANFLK	0	1.48026	795.395	0	0	5.70233	0.208626	1.17584	0	0	21.0285	1.0049	0	0	6	0.151515	6.76867	0.241346	13.0294	6.76867	6	0	0	99	380	7.4331	0	0.272098	1	unique	0	0.862577	target	1	1
NM	S30	2	82727	11412.3	642.764	5.89995e-06	0	2	FHAGANVGCGR	sp|P0A7L8|RL27_ECOLI	45	55	0.559279	101.070968627929702|0.039491456001997|1|AG-CO;110.071189880371094|0.441400289535522|1|iH;112.050468444824219|0.30823165178299|1|MI:C';120.080726623535156|0.126505807042122|1|a1;129.102188110351563|0.369032144546509|1|VG-CO;136.06170654296875|0.373537749052048|1|MI:A';152.056671142578125|0.203832983970642|1|MI:G';175.118972778320313|0.121544666588306|1|y1;181.108383178710938|0.030442357063293|1|HA-CO;209.103500366210938|0.084761790931225|1|HA;232.140487670898438|0.043732590973377|1|y2;257.140167236328125|0.240974858403206|1|a2;285.13482666015625|1.0|1|b2;291.166717529296875|0.134639292955399|1|y1+C5H9O6P-HPO3;337.16033935546875|0.033068843185902|1|HAGA;348.070098876953125|0.025907238945365|1|MI:G;356.17156982421875|0.274398148059845|1|b3;392.171295166015625|0.040348306298256|1|y4;413.1920166015625|0.021141855046153|1|b4;471.222442626953125|0.27727484703064|2|y10;484.229827880859375|0.032157897949219|1|b5;520.24102783203125|0.020216226577759|2|y10+C5H9O6P-H3PO4;544.75616455078125|0.36717700958252|2|[M+2H];560.22381591796875|0.10480198264122|2|y10+C5H9O6P-H2O;570.17431640625|0.042151242494583|1|y4+C5H9O6P-H2O;605.28143310546875|0.035877957940102|1|y6;633.75537109375|0.141934633255005|2|[M+2H-H2O] C5H9O6P;669.24224853515625|0.023317262530327|1|y5+C5H9O6P-H2O;676.31689453125|0.036529928445816|1|y7;697.3406982421875|0.022202543914318|1|b7;716.31591796875|0.01443390455097|1|y8-H3N1;733.3414306640625|0.283033072948456|1|y8;783.28533935546875|0.031649187207222|1|y6+C5H9O6P-H2O;804.3773193359375|0.639948785305023|1|y9;831.376220703125|0.053798153996468|1|y8+C5H9O6P-H3PO4;902.414978027343636|0.108881898224354|1|y9+C5H9O6P-H3PO4;911.34490966796875|0.204620406031609|1|y8+C5H9O6P-H2O;920.42352294921875|0.020878178998828|1|y9+C5H9O6P-HPO3;923.43035888671875|0.031878385692835|1|y10-H2O1;929.356689453125|0.017840160056949|1|y8+C5H9O6P;941.432556152343636|0.02273822017014|1|y10;982.381103515625|0.444997429847717|1|y9+C5H9O6P-H2O;1000.388305664062386|0.049403347074986|1|y9+C5H9O6P;1088.5057373046875|0.083539910614491|1|[M+H];	642.763	d	196.014	d	FHAGANVGCGr	10	1.25719	1087.5	0.0457631	5.04576	1.92127	0	18.3647	1.00665	2.02112	61.5785	0.512714	4	3	5	0.22	22.9256	0.211345	26.1836	17.4567	31	0	0	150	978	16.6132	0	0.559279	0.802544	unique	0	1.003	target	0	1
NM	S30	2	82728	11412.4	395.842	6.32248e-06	0	3	M(Oxidation)GFLSGK	sp|P0AEK4|FABI_ECOLI	1	7	0.656892	113.07080078125|7.449660915881395e-03|1|a2-C1H4O1S1;120.080635070800781|0.054321877658367|1|iF;129.10205078125|0.200032219290733|1|y1-H2O1;130.086105346679688|0.110713712871075|1|y1-H3N1;141.065780639648438|0.013107037171721|1|b2-C1H4O1S1;147.112640380859347|0.081721119582653|1|y1;152.05657958984375|2.941689919680357e-03|1|MI:G';177.10198974609375|5.759759340435267e-03|1|GF-CO;186.123641967773438|0.030805416405201|1|y2-H2O1;187.115890502929688|3.894433146342635e-03|2|a4-C1H4O1S1;201.123397827148438|8.221031166613102e-03|1|LS;204.134307861328125|0.072787448763847|1|y2;205.097305297851563|7.085294462740421e-03|1|GF;233.165130615234375|3.822753205895424e-03|1|FL-CO;240.134445190429688|5.457641556859016e-03|1|LSG-H2O1;258.145782470703125|4.47349064052105e-03|1|LSG;260.139617919921875|0.155348584055901|1|a3-C1H4O1S1;273.156280517578125|0.014025636948645|1|y3-H2O1;283.133392333984375|0.407332569360733|1|iM+NM+G';288.1343994140625|0.090981282293797|1|b3-C1H4O1S1;291.16644287109375|0.08823199570179|1|y3;373.2227783203125|3.218317637220025e-03|1|a4-C1H4O1S1;386.23974609375|0.016878752037883|1|y4-H2O1;387.204315185546875|7.247309200465679e-03|1|GFLS-H2O1;401.218353271484375|0.048185165971518|1|b4-C1H4O1S1;404.250274658203125|0.060724169015884|1|y4;405.21282958984375|2.697637071833015e-03|1|GFLS;444.223937988281307|0.010647274553776|1|GFLSG-H2O1;460.256652832031307|3.468148177489638e-03|1|a5-C1H4O1S1;488.2506103515625|0.016855513677001|1|b5-C1H4O1S1;517.2769775390625|0.015326978638768|1|a6-C1H4O1S1;533.30615234375|2.097017131745815e-03|1|y5-H2O1;545.2713623046875|0.02935947291553|1|b6-C1H4O1S1;551.3177490234375|0.012868020683527|1|y5;590.32855224609375|2.841392066329718e-03|1|y6-H2O1;608.339599609375|0.018418634310365|1|y6;	395.842	G+C5H9N1	430.137	G	mGFLSGK	0	0.407333	754.368	0	0	5.70233	0.0949083	0.989611	0	0	13.8803	1.013	0	0	6	0.0875	6.868	0.172905	12.078	6.868	5	0	0	160	402	5.40724	0	-0.656892	0.865734	unique	0	0.674716	target	1	1
NM	S30	2	82784	11419.1	725.986	5.34018e-06	0	3	VIETM(Oxidation)YETGKDMNAK	sp|P16095|SDHL_ECOLI, sp|P30744|SDHM_ECOLI	424, 424	438, 438	0.320443	112.050422668457017|0.076464675366879|1|MI:C';129.102127075195313|0.069153100252151|1|y1-H2O1;130.086181640625|0.038195956498384|1|y1-H3N1;132.083953857421875|0.956348598003388|1|iM+NM;136.061660766601563|0.07961805164814|1|MI:A';136.075515747070313|0.040671847760677|1|iY;147.112655639648438|0.079908668994904|1|y1;152.056686401367188|0.033494103699923|1|MI:G';157.097061157226563|0.01512280292809|1|TM-CO-C1H4O1S1;185.092208862304716|0.021893983706832|1|TM-C1H4O1S1;185.164764404296875|0.534285306930542|1|a2;203.102508544921875|0.019019735977054|1|ET-CO;213.08697509765625|0.053057298064232|1|ET-H2O1;213.159820556640653|0.349811971187592|1|b2;215.139251708984375|0.011949725449085|1|IE-CO;218.149993896484375|0.064612992107868|1|y2;231.097625732421875|0.039113041013479|1|ET;235.13031005859375|1.0|1|MI:NM+G';243.13427734375|0.035143811255693|1|IE;265.11871337890625|0.011454185470939|1|YE-CO;283.133697509765625|0.654614746570587|1|iM+NM+G';287.1719970703125|0.012998070567846|1|TGK;293.114715576171932|0.030896607786417|1|YE;314.207550048828068|9.940179996192455e-03|1|a3;326.170989990234375|0.025904266163707|1|IET-H2O1;332.192840576171932|0.0379354134202|1|y3;342.202178955078125|0.11957024037838|1|b3;344.18017578125|0.039021451026201|1|IET;348.070068359375|0.010399683378637|1|MI:G;376.149688720703125|5.589518696069717e-03|1|YET-H2O1;394.16064453125|9.543435648083689e-03|1|YET;397.24407958984375|4.610938485711813e-03|1|a4-H2O1;425.239501953125|0.148161947727203|1|b4-H2O1;443.2501220703125|0.174539804458618|1|b4;461.205078125|0.011772966012359|1|ETM+NM;463.231201171875|0.056155182421207|1|y4;498.29150390625|0.028533091768622|1|a5-C1H4O1S1;513.23016357421875|0.012948793359101|1|ETGKD-H2O1;530.25653076171875|0.037412565201521|1|y5-C1H4S1;546.2965087890625|0.012108297087252|1|IETM-CO+NM;554.76629638671875|0.017182873561978|2|y10-C1H4S1;560.246826171875|6.84589147567749e-03|1|y5-H2O1;561.234375|4.961023107171059e-03|1|y5-H3N1;569.26824951171875|0.011630076915026|1|GKDMNA-C1H4S1;574.2904052734375|0.056115787476301|1|IETM+NM;610.29290771484375|9.754518046975136e-03|1|ETG-CO+NM+G-HPO3;617.26953125|7.229491602629423e-03|1|GKDMNA;620.2880859375|0.018749887123704|2|y11-C1H4O1S1;624.27081298828125|0.016341332346201|1|ETMY+NM;638.28802490234375|0.011810835450888|1|ETG+NM+G-HPO3;647.2803955078125|4.264469258487225e-03|1|TGKDMN;658.3519287109375|0.013979964889586|1|y6-C1H4S1;670.811279296875|0.039178282022476|2|y12-C1H4O1S1;706.35516357421875|0.019139090552926|1|y6;709.35943603515625|9.347876533865929e-03|1|IETMY-CO+NM;715.37322998046875|0.053608875721693|1|y7-C1H4S1;735.3336181640625|0.065842412412167|2|y13-C1H4O1S1;737.3516845703125|0.021069215610623|1|IETMY+NM;750.3270263671875|0.030201703310013|2|IETMYETGKD+NM+G-NH3-H3PO4;754.357360839843636|0.016196010634303|2|a14-C1H4O1S1;759.333923339843636|0.113126903772354|2|IETMYETGKD+NM+G-NH3-HPO3;763.3760986328125|0.090049900114536|1|y7;768.35369873046875|0.010942079126835|2|b14-C1H4O1S1;791.87542724609375|0.019903184846044|2|y14-C1H4O1S1;825.34295654296875|0.016047462821007|1|YETGKDM;846.4134521484375|0.010142603889108|1|y8-H2O1;847.39422607421875|0.032351113855839|1|y8-H3N1;864.42413330078125|0.134112760424614|1|y8;865.41131591796875|0.393846124410629|2|y14+NM;891.38897705078125|3.859794931486249e-03|1|YETGKDMN-C1H4S1;895.38409423828125|4.218207206577063e-03|1|IETMYETG-CO-H2O1;910.42156982421875|5.243070423603058e-03|1|YETGKD+NM+G'-H2O;929.4423828125|9.401844814419746e-03|1|YETGK+NM+G-HPO3;939.39190673828125|3.849331988021731e-03|1|YETGKDMN;941.42144775390625|4.487270023673773e-03|1|IETMY-CO+NM+G-NH3-H3PO4;945.46527099609375|0.082512423396111|1|y9-C1H4S1;949.43115234375|0.014927383512259|1|GKDMNA+NM+G-H3PO4;962.418334960937614|0.018617257475853|1|YETGKDMNA-C1H4S1;967.440368652343636|7.951644249260426e-03|1|GKDMNA+NM+G-HPO3;975.458251953125|0.026094162836671|1|y9-H2O1;976.451110839843636|0.032053839415312|1|IETMY-CO+NM+G-HPO3;993.46734619140625|0.140959352254868|1|y9;1010.423828125|0.015695616602898|1|YETGKDMNA;1093.4654541015625|8.810475468635559e-03|1|ETMYET-CO+NM+G-HPO3;1108.527587890625|0.145068138837814|1|y10-C1H4S1;1138.5120849609375|0.043914668262005|1|IETMYETGKD-CO-H2O1;1139.5067138671875|0.025430224835873|1|y10-H3N1;1141.5008544921875|9.230485185980797e-03|1|MYETGKDMN-CO+NM;1155.4952392578125|6.956092547625303e-03|1|a6+NM+G;1156.5301513671875|0.215779796242714|1|y10;1239.56689453125|0.051201101392508|1|y11-C1H4O1S1;1267.587646484375|0.033908933401108|1|IETMYETGKD+NM;1305.559814453125|5.917921662330628e-03|1|ETMYETGKD+NM+G';1340.6156005859375|0.056213833391666|1|y12-C1H4O1S1;1469.656982421875|0.05888782069087|1|y13-C1H4O1S1;1499.653076171875|0.018881129100919|1|IETMYETGKD+NM+G-NH3-H3PO4;1517.6607666015625|0.077884830534458|1|IETMYETGKD+NM+G-NH3-HPO3;	725.987	G+C5H9N1	430.137	G	VIETmYETGKDmNAK	11	1.61096	1744.8	0.0314007	2.0314	1.40411	0.124581	4.0157	0	0	33.8465	0.581306	5	1	5	0.105422	17.4282	0.315866	23.1881	16.3942	8	0	1	332	1067	40.2909	0	-0.320443	0.921687	non-unique	0	1.43792	target	1	1
NM	S30	2	82823	11424	848.046	5.91669e-06	0	3	NIPVGSTVHNVEM(Oxidation)KPGK	sp|P60422|RL2_ECOLI	134	150	3.30815	112.050453186035156|0.092081174254417|1|MI:C';129.102081298828125|0.043395198881626|1|y1-H2O1;132.084014892578125|0.645262360572815|1|iM+NM;136.061569213867188|0.041142161935568|1|MI:A';147.112533569335938|0.024412542581558|1|y1;152.05657958984375|0.017818806692958|1|MI:G';169.133514404296875|0.073662124574184|1|PV-CO;183.112945556640653|0.037948362529278|1|a2-H3N1;195.124008178710938|0.085902512073517|1|MI:NM+C';197.128509521484375|0.053592544049025|1|PV;200.139373779296875|0.572808563709259|1|a2;204.134017944335938|0.022301523014903|1|y2;228.134490966796875|0.164246872067451|1|b2;235.130416870117188|0.140014111995697|1|MI:NM+G';254.150253295898438|0.032894279807806|1|PVG;283.175994873046875|0.020639918744564|1|KPG;301.1871337890625|0.360186398029327|1|y3;308.160552978515625|5.685873795300722e-03|1|b3-H3N1;311.172393798828068|4.843383561819792e-03|1|MI:NM+C-HPO3;323.171661376953125|0.010868506506085|1|PVGS-H2O1;325.18695068359375|0.046605333685875|1|b3;327.16595458984375|0.0108792623505|1|VGST-H2O1;341.182098388671875|0.035028781741858|1|EMK-C1H4O1S1;348.069915771484375|7.047465536743402e-03|1|MI:G;396.224426269531307|5.778602324426174e-03|1|PVGST-CO-H2O1;406.2078857421875|9.055204689502716e-03|1|VE+NM+C'-NH3;411.271453857421875|0.010055835358799|1|y4-H2O1;413.13330078125|0.066997580230236|1|MI:NM+G-H2O;414.233917236328125|8.811646141111851e-03|1|PVGST-CO;424.2188720703125|0.025472730398178|1|PVGST-H2O1;424.25341796875|5.771538242697716e-03|1|b4;429.28167724609375|0.049444131553173|1|y4;431.144561767578125|0.022522998973727|1|MI:NM+G;442.2286376953125|0.018565872684121|1|PVGST;453.2835693359375|5.998468492180109e-03|1|a5;481.275360107421875|9.200628846883774e-03|1|b5;512.3193359375|0.017135811969638|1|y5-C1H4O1S1;513.30242919921875|0.012889540754259|1|PVGSTV-CO;523.28668212890625|0.026792824268341|1|a6-H3N1;541.2979736328125|0.036271408200264|1|PVGSTV;568.30938720703125|0.011606367304921|1|b6;616.3243408203125|0.042138610035181|2|y9+NM+C'-H2O;623.350830078125|0.013138260692358|1|a7-H2O1;641.36224365234375|0.015542447566986|1|y6-C1H4O1S1;660.34686279296875|0.01355201844126|1|PVGSTVH-H2O1;668.35467529296875|0.079833872616291|2|y13-C1H4O1S1;678.35491943359375|0.053128819912672|1|PVGSTVH;717.88995361328125|0.036166209727526|2|y14-C1H4O1S1;732.40185546875|0.058404337614775|1|IPVGST+NM+C'-NH3;740.43316650390625|0.024241205304861|1|y7-C1H4O1S1;766.41424560546875|1.0|2|y15-C1H4O1S1;792.40283203125|0.034194648265839|1|PVGSTVHN;802.389892578125|0.019627319648862|1|y4+NM+C-NH3;816.4324951171875|7.121741306036711e-03|1|TVHNV-CO+NM+C-NH3-HPO3;822.9566650390625|0.013582463376224|2|y16-C1H4O1S1;848.4521484375|0.064386837184429|1|IPVGST+NM+C-NH3-HPO3;851.949279785156364|0.042485516518354|2|b15+NM;854.46954345703125|0.041068397462368|1|y8-C1H4O1S1;863.456787109375|0.012737986631691|1|NVEMKP-CO+NM+C'-H2O;877.49298095703125|7.082142867147923e-03|1|a9;891.469482421875|0.043150395154953|1|TVHNVEMK-C1H4O1S1;895.469665527343636|0.049406964331865|2|y15+NM+C';973.52032470703125|0.012348862364888|1|a10-H2O1;991.531616210937614|0.084467999637127|1|y9-C1H4O1S1;1019.52777099609375|0.013275826349854|1|b10;1020.512084960937614|0.048518486320972|1|PVGSTVHNVE;1035.5198974609375|0.011504363268614|1|GSTVHNVEMK-C1H4O1S1;1038.5064697265625|5.44764194637537e-03|1|y9-H3N1;1039.53515625|0.070256687700748|1|PVGSTVHN-CO+NM+C-NH3-H3PO4;1090.60107421875|0.031460296362638|1|y10-C1H4O1S1;1118.5926513671875|0.024293741211295|1|b11;1138.60498046875|0.015294695273042|1|PVGSTVHNV-CO+NM+C-NH3-H3PO4;1191.6463623046875|0.022409930825233|1|y11-C1H4O1S1;1231.638916015625|0.040277685970068|1|y9+NM+C'-H2O;1247.635009765625|0.028623811900616|1|b12;1261.6417236328125|5.376806948333979e-03|1|VHNVEMKP+NM+C-HPO3;1278.6798095703125|0.022878287360072|1|y12-C1H4O1S1;1335.700439453125|0.064979031682014|1|y13-C1H4O1S1;1434.764404296875|0.021996587514877|1|y14-C1H4O1S1;1458.764404296875|0.018301939591765|1|b14-C1H4O1S1;1482.7757568359375|0.016570502892137|1|y13+NM;1531.82080078125|0.145672038197517|1|y15-C1H4O1S1;	848.049	CG+C5H9N1	719.183	C	NIPVGSTVHNVEmKPGK	12	0.645262	1821.94	0.00786803	3.00787	2.20783	0.0442905	5.20382	0	0	43.2598	0.943942	0	1	5	0.0909091	24.0264	0.155225	19.1109	23.2247	36	0	1	363	1291	40.2285	0	-3.30815	1	unique	0	0.989999	target	1	1
NM	S30	2	82832	11425.2	593.26	0.000436186	0	2	M(Oxidation)GFLSGK	sp|P0AEK4|FABI_ECOLI	1	7	0.255883	112.050491333007813|0.135454922914505|1|MI:C';120.0806884765625|0.101101107895374|1|iF;129.102127075195313|0.333627551794052|1|y1-H2O1;130.08612060546875|0.12250217050314|1|y1-H3N1;132.08404541015625|1.0|1|iM+NM;136.06170654296875|0.212654635310173|1|MI:A';147.11273193359375|0.173890084028244|1|y1;152.056686401367188|0.203390836715698|1|MI:G';201.123428344726563|0.063030488789082|1|LS;204.134002685546875|0.070333890616894|1|y2;235.130508422851563|0.695234894752503|1|MI:NM+G';240.134689331054688|0.047169215977192|1|LSG-H2O1;258.145050048828125|0.09532891958952|1|LSG;260.140655517578125|0.05536825209856|1|a3-C1H4O1S1;283.1337890625|0.455121845006943|1|iM+NM+G';288.13409423828125|0.052178498357534|1|b3-C1H4O1S1;291.166229248046875|0.147166401147842|1|y3;337.142608642578125|0.029723543673754|1|a1+NM+G'-NH3;348.07025146484375|0.035618238151073|1|MI:G;404.250274658203125|0.104926235973835|1|y4;551.31915283203125|0.023787703365088|1|y5;947.34332275390625|0.0524219609797|1|b5+NM+G-NH3-H2O;	593.26	G+C5H9N1	430.137	G	mGFLSGK	0	1.53727	754.368	0.00521164	1.00521	5.06433	0.0923188	3.76024	0	0	18.4603	0.838833	0	1	5	0.0888889	5.28522	0.136942	11.0382	5.20627	10	0	0	135	439	5.48506	0	-0.255883	0.670772	unique	0	0.337805	target	1	1
NM	S30	2	82840	11426	575.599	0.00136099	0	3	IFVDEGPSM(Oxidation)KR	sp|P61175|RL22_ECOLI	74	84	0.611388	112.050445556640625|0.18668358027935|1|MI:C';129.102127075195313|0.090292014181614|1|iK(C6H13N2O);132.083984375|1.0|1|iM+NM;136.06170654296875|0.040974847972393|1|MI:A';152.05645751953125|0.038089174777269|1|MI:G';175.1190185546875|0.105375543236732|1|y1;215.10272216796875|0.032199628651142|1|VD;219.149124145507813|0.087608017027378|1|FV-CO;233.165023803710938|0.724563777446747|1|a2;235.130325317382813|0.680125772953034|1|MI:NM+G';245.077133178710938|0.02549740858376|1|DE;247.144088745117188|0.042341314256191|1|FV;261.15997314453125|0.543281495571137|1|b2;283.13372802734375|0.586454331874847|1|iM+NM+G';302.0985107421875|0.0237539075315|1|DEG;303.214599609375|0.017121963202953|1|y2;344.1455078125|0.029468197375536|1|VDE;360.227996826171932|0.033538892865181|1|b3;362.1702880859375|0.050340723246336|1|FVD;378.703796386718693|0.026400819420815|2|y7-C1H4O1S1;453.245025634765625|0.022700497880578|1|GPSMK-C1H4O1S1;460.219207763671875|0.0329819470644|2|b5+NM+G-NH3-H3PO4;475.255950927734375|0.047325424849987|1|b4;485.750579833984375|0.082644611597061|2|y9-C1H4O1S1;491.213104248046875|0.016356103122234|1|FVDE;509.7520751953125|0.122260712087154|2|y8+NM;559.28515625|0.152931928634644|2|y10-C1H4O1S1;570.3370361328125|0.072215862572193|1|y5-C1H4O1S1;627.35638427734375|0.1660146266222|1|y6-C1H4O1S1;675.3599853515625|0.184462204575539|1|b3+NM+G-NH3-H3PO4;697.31365966796875|0.016915315762162|1|DEGPSMK-C1H4O1S1;756.3995361328125|0.116482585668564|1|y7-C1H4O1S1;796.38067626953125|0.011023487895727|1|VDEGPSMK-C1H4O1S1;871.4249267578125|0.200541019439697|1|y8-C1H4O1S1;919.429565429687614|0.307518810033798|1|b5+NM+G-NH3-H3PO4;970.49334716796875|0.179143384099007|1|y9-C1H4O1S1;1018.497314453125|0.314848989248276|1|y8+NM;1117.5657958984375|0.044527869671583|1|y10-C1H4O1S1;	575.599	G+C5H9N1	430.137	G	IFVDEGPSmKR	8	1.58645	1293.64	0.105033	4.10503	2.7504	0.147911	8.79087	0	0	20.3959	0.312575	4	2	3	0.0695971	5.53041	0.39011	11.2422	3.38961	6	0	1	273	881	7.17243	0	0.611388	1	unique	0	0.228298	target	1	1
NM	S30	2	82841	11426.1	593.26	6.33417e-06	0	2	M(Oxidation)GFLSGK	sp|P0AEK4|FABI_ECOLI	1	7	0.640581	112.050422668457017|0.024230657145381|1|MI:C';120.080650329589844|0.074377842247486|1|iF;129.102096557617188|0.083681084215641|1|y1-H2O1;130.086029052734375|0.028860196471214|1|y1-H3N1;132.083999633789063|0.936127722263336|1|iM+NM;136.061691284179688|0.030740961432457|1|MI:A';147.112686157226563|0.055608935654163|1|y1;152.05670166015625|0.061054967343807|1|MI:G';186.1236572265625|0.017349727451801|1|y2-H2O1;201.123245239257813|0.012953488156199|1|LS;204.134246826171875|0.075988456606865|1|y2;230.150054931640653|0.019649112597108|1|LSG-CO;235.13037109375|0.853695571422577|1|MI:NM+G';260.14007568359375|0.044861383736134|1|a3-C1H4O1S1;273.15582275390625|0.027392812073231|1|y3-H2O1;283.13372802734375|0.587785720825195|1|iM+NM+G';288.134368896484375|0.078668586909771|1|b3-C1H4O1S1;291.166473388671875|0.2266905605793|1|y3;318.181365966796875|0.017303330823779|1|GFL;386.239562988281307|0.011586474254727|1|y4-H2O1;401.21826171875|0.070690304040909|1|b4-C1H4O1S1;404.250305175781307|0.107391968369484|1|y4;405.21392822265625|0.017981803044677|1|GFLS;488.2490234375|0.026965701952577|1|b5-C1H4O1S1;545.2705078125|0.017539447173476|1|b6-C1H4O1S1;551.3197021484375|0.035924732685089|1|y5;608.3406982421875|9.748220443725586e-03|1|y6;	593.26	G+C5H9N1	430.137	G	mGFLSGK	0	1.52391	754.368	0	0	5.70233	0.144143	1.1698	0	0	18.4109	1.00806	0	0	6	0.15	6.99226	0.199546	12.0484	6.99226	8	0	0	100	427	3.71994	0	0.640581	0.878375	unique	0	0.665631	target	1	1
NM	S30	2	82847	11426.7	498.747	3.85828e-06	0	4	TKPHVNVGTIGHVDHGK	sp|P0CE47|EFTU1_ECOLI, sp|P0CE48|EFTU2_ECOLI	9, 9	25, 25	1.25598	110.071228027343764|0.134270429611206|1|iH;112.050468444824219|0.071268856525421|1|MI:C';129.102142333984375|0.84293258190155|1|y1-H2O1;130.086181640625|0.061925463378429|1|y1-H3N1;136.061752319335938|0.0788264721632|1|MI:A';147.112762451171875|0.073126621544361|1|y1;152.056594848632813|0.064450740814209|1|MI:G';185.128448486328125|0.112494401633739|1|a2-H3N1;186.123748779296875|0.08343131840229|1|y2-H2O1;195.087677001953125|0.095104269683361|1|GH;204.134445190429688|0.080145925283432|1|y2;207.124053955078125|0.037592444568872|1|PH-CO;212.139389038085966|0.035380586981773|1|b2-H2O1;213.123443603515625|0.070896662771702|1|b2-H3N1;214.118637084960938|0.056204162538052|1|VN;230.1502685546875|0.056740254163742|1|b2;235.119216918945313|0.20197930932045|1|PH;237.13458251953125|0.022603483870625|1|HV;253.093902587890625|9.329513646662235e-03|1|DH;268.17181396484375|0.02171390876174|2|a5;271.1405029296875|6.431072950363159e-03|1|NVG;306.08502197265625|0.016880549490452|1|iH+C5H9O6P;309.191986083984375|7.368783466517925e-03|1|b3-H2O1;334.1873779296875|0.033923495560884|1|PHV;339.189666748046875|0.048301301896572|2|PHVNVGT-CO;341.193359375|0.088389180600643|1|y3;346.677764892578125|9.6381651237607e-03|2|y6;354.177398681640625|9.486129507422447e-03|1|NVGT-H2O1;366.2142333984375|0.029416194185615|2|a7-H3N1;375.188232421875|0.021379670128226|2|y7;388.724334716796875|0.012122118845582|2|b7;393.662841796875|0.017175393179059|2|HVNVGT+C5H9O6P-H2O;438.2076416015625|0.012644039466977|1|y4-H2O1;447.2354736328125|0.054561600089073|1|b4-H3N1;448.230438232421875|0.039024271070957|1|PHVN;456.220794677734375|0.028393303975463|1|y4;473.193695068359375|0.026553049683571|2|y7+C5H9O6P;482.25384521484375|0.018373809754848|2|y9;490.592498779296875|0.08914340287447|3|y14;501.757049560546875|0.029734808951616|2|NVGTIGHVDH-CO;507.2581787109375|0.033502966165543|1|TIGH+C5H9O6P-H3PO4;510.764068603515625|0.040705993771553|2|y10;516.93902587890625|0.079198785126209|3|y15-H2O1;522.94281005859375|0.116656430065632|3|y15;555.927734375|0.142671331763268|3|y14+C5H9O6P;560.2979736328125|0.031795877963305|2|y11;561.6265869140625|0.017985854297876|3|y15+C5H9O6P-HPO3;565.64337158203125|0.023331556469202|3|y16;580.26171875|0.022418672218919|2|y9+C5H9O6P;582.277587890625|0.140865013003349|3|y15+C5H9O6P-H2O;588.28033447265625|0.099432677030563|3|y15+C5H9O6P;617.32342529296875|0.036567468196154|2|y12;624.97625732421875|0.018171781674027|3|y16+C5H9O6P-H2O;630.9775390625|0.025486461818218|3|y16+C5H9O6P;649.30194091796875|0.011342394165695|2|y11+C5H9O6P-H2O;658.3089599609375|0.016249276697636|2|y11+C5H9O6P;660.34320068359375|0.014740766957402|1|PHVNVGT-CO-H3N1;666.85528564453125|0.043437946587801|2|y13;674.33746337890625|0.010404841974378|1|y6-H2O1;677.37530517578125|0.011395359411836|1|PHVNVGT-CO;680.3349609375|0.013575868681073|1|GTIGHVD;687.359375|0.014233128167689|1|PHVNVGT-H2O1;705.3662109375|0.027952954173088|1|PHVNVGT;715.32696533203125|0.030568154528737|2|y12+C5H9O6P;731.35919189453125|0.014797260984778|1|y7-H2O1;735.3853759765625|0.022789368405938|2|y14;749.368103027343636|0.062241349369287|1|y7;751.29931640625|5.479315295815468e-03|1|y5+C5H9O6P;755.8580322265625|0.018942557275295|2|y13+C5H9O6P-H2O;764.860595703125|0.040512047708035|2|y13+C5H9O6P;858.34197998046875|7.884535007178783e-03|1|GTIGHVD+C5H9O6P-H2O;862.455322265625|0.015112055465579|1|y8;874.419982910156364|4.181862343102694e-03|1|GTIGHVDHG;875.47332763671875|0.012695220299065|1|PHVNVGTIG;876.34979248046875|0.01142783742398|1|GTIGHVD+C5H9O6P;888.364501953125|8.172323927283287e-03|1|y6+C5H9O6P;893.4462890625|6.511284038424492e-03|1|NVGTIGHVD;895.45703125|4.985392093658447e-03|1|VGTIGHVD+C5H9O6P-HPO3;927.373779296875|0.020592136308551|1|y7+C5H9O6P-H2O;945.384765625|0.021513177081943|1|y7+C5H9O6P;963.50140380859375|6.945847999304533e-03|1|y9;975.42340087890625|5.739515647292137e-03|1|VGTIGHVD+C5H9O6P;1020.521850585937614|0.02672066539526|1|y10;1058.4678955078125|5.401820875704289e-03|1|y8+C5H9O6P;1089.464111328125|0.010938287712634|1|NVGTIGHVD+C5H9O6P;1188.5303955078125|7.604336831718683e-03|1|VNVGTIGHVD+C5H9O6P;1198.526123046875|9.255210869014263e-03|1|y10+C5H9O6P-H2O;	498.748	d	196.014	d	TKPHVNVGTIGHvDHGK	12	0.709727	1794.95	0.0183654	9.01837	2.69386	0.00149974	17.5886	0	0	65.3908	0.627699	13	9	9	0.159468	37.8967	0.106275	38.0855	24.907	40	0	1	301	525	18.2892	0	-1.25598	0.543422	non-unique	0	2.58929	target	0	1
NM	S30	2	82861	11428.7	513.898	5.94628e-06	0	3	AM(Oxidation)TPANYIGR	sp|P0AB89|PUR8_ECOLI	438	447	1.52444	112.050399780273438|0.036348763853312|1|MI:C';127.086441040039063|0.03017021715641|1|a2-C1H4O1S1;136.06158447265625|0.058389090001583|1|MI:A';141.065689086914063|0.018833382055163|1|AN-CO-H3N1;141.102066040039063|0.029446143656969|1|PA-CO;152.0565185546875|0.071360126137733|1|MI:G';155.081344604492188|0.175849452614784|1|b2-C1H4O1S1;169.097183227539063|0.02367595769465|1|PA;171.112564086914034|0.021125163882971|1|TP-CO;175.118804931640653|0.05856516584754|1|y1;203.084716796875|0.015891470015049|1|MT-CO-H2O1;215.1138916015625|0.013255060650408|1|y2-H3N1;228.134353637695341|0.189760491251946|1|a3-C1H4O1S1;232.1405029296875|0.048013769090176|1|y2;235.130355834960938|0.131051123142242|1|MI:NM+G';250.11871337890625|4.909047856926918e-03|1|NY-CO;256.129425048828125|0.062930263578892|1|b3-C1H4O1S1;270.145355224609375|4.712296649813652e-03|1|TPA;278.113494873046875|8.13311617821455e-03|1|NY;283.133514404296875|0.541533887386322|1|iM+NM+G';304.130859375|8.084184490144253e-03|1|ANY-CO-H3N1;328.19818115234375|6.312580779194832e-03|1|y3-H3N1;345.224395751953125|0.039674833416939|1|y3;348.07012939453125|4.592242650687696e-03|1|MI:G;349.149566650390682|0.010138005949557|1|ANY;387.2015380859375|0.011436852626503|2|y7-H3N1;391.197509765625|8.321662433445454e-03|1|NYI;395.713836669921875|0.138013258576393|2|y7;418.20892333984375|9.245019406080246e-03|1|PANY-CO;424.220397949218693|4.85021248459816e-03|1|b5-C1H4O1S1;437.232574462890625|0.17858512699604|2|y8-H2O1;446.20263671875|0.02252271771431|1|PANY;446.23834228515625|0.023205306380987|2|y8;505.756683349609318|0.01331405248493|2|TPANYI+NM+G-HPO3;508.2877197265625|0.056486435234547|1|y4;519.25347900390625|0.012408375740051|1|ANYIG;531.29083251953125|8.682556450366974e-03|1|PANYI-CO;559.286376953125|7.572736591100693e-03|1|PANYI;586.30096435546875|0.026615960523486|1|MTPAN-CO+NM;605.30462646484375|0.023285288363695|1|y5-H3N1;622.330322265625|0.24462978541851|1|y5;633.28955078125|8.539697155356407e-03|1|MTPA+NM+G'-H2O;660.3355712890625|3.065358148887753e-03|1|TPANYI;675.36077880859375|3.976813983172178e-03|1|y6-H2O1;676.3406982421875|8.921259082853794e-03|1|y6-H3N1;693.36712646484375|0.185100942850113|1|y6;701.32666015625|8.149136789143085e-03|1|b7-C1H4O1S1;772.4100341796875|4.803598858416081e-03|1|y7-H2O1;773.39276123046875|0.015812132507563|1|y7-H3N1;790.41961669921875|0.490114450454712|1|y7;814.41082763671875|4.412275273352861e-03|1|b8-C1H4O1S1;871.42913818359375|2.201975090429187e-03|1|b9-C1H4O1S1;873.4569091796875|0.03243288397789|1|y8-H2O1;891.4669189453125|0.104210831224918|1|y8;974.50177001953125|6.269315257668495e-03|1|y9-C1H4O1S1;1018.497436523437614|2.394127426669002e-03|1|b9+NM;	513.897	G+C5H9N1	430.137	G	AmTPANYIGR	1	0.541534	1108.53	0.00158517	2.00159	4.9417	0.0785107	3.23283	0	0	23.9211	0.911248	0	1	8	0.104803	12.1791	0.281328	18.2028	11.4751	7	0	0	229	1051	13.8466	0	1.52444	0.924628	unique	0	0.967004	target	1	1
NM	S30	2	82874	11430.4	481.214	0.000164535	0	3	IDSMYNLR	sp|P76268|KDGR_ECOLI	124	131	1.87112	112.050384521484375|0.145095333456993|1|MI:C';132.084030151367188|0.76690411567688|1|iM+NM;136.061569213867188|0.161775529384613|1|MI:A';136.075469970703125|0.070103086531162|1|iY;152.0565185546875|1.0|1|MI:G';175.118896484375|0.158295437693596|1|y1;183.112716674804659|0.053236711770296|1|a2-H2O1;201.123260498046875|0.110582053661346|1|a2;229.118316650390625|0.093187667429447|1|b2;235.13043212890625|0.504046559333801|1|MI:NM+G';271.17742919921875|0.011873312294483|1|y2-H3N1;283.13330078125|0.096602581441402|1|iM+NM+G';288.203277587890625|0.036052327603102|1|y2;316.149566650390682|0.017822382971644|1|b3;324.67730712890625|0.027652394026518|2|y5-C1H4S1;368.192657470703125|0.097459577023983|2|y6-C1H4S1;385.21923828125|0.036659806966782|1|y3-H3N1;402.246276855468693|0.030375814065337|1|y3;425.7059326171875|0.096167854964733|2|y7-C1H4S1;479.146942138671875|0.501884698867798|1|iM+NM+G;548.28240966796875|0.024121344089508|1|y4-H3N1;565.307861328125|0.11310525983572|1|y4;603.285888671875|0.036510549485683|1|a3+NM+G-NH3-H3PO4;648.34454345703125|0.027364203706384|1|y5-C1H4S1;664.34521484375|7.583634927868843e-03|1|SMYNL-CO+NM;676.2906494140625|0.0120610576123|1|DSMYNL-C1H4S1;735.37725830078125|0.242279514670372|1|y6-C1H4S1;783.38458251953125|0.021137502044439|1|y6;850.404541015625|0.326485902070999|1|y7-C1H4S1;898.4112548828125|0.019652862101793|1|y7;	481.215	G+C5H9N1	430.137	G	IDSmYNLR	3	1.37297	1010.49	0	0	5.70233	0.0935606	2.12632	0	0	23.8786	1.00588	0	0	4	0.0918919	7.74253	0.139492	14.0411	7.74253	24	0	0	185	671	5.8715	0	-1.87112	0.658819	unique	0	0.492346	target	0	1
NM	S30	2	82879	11431.2	613.773	6.00255e-06	0	2	M(Oxidation)GANFLK	sp|P0A6M8|EFG_ECOLI	147	153	0.694642	120.080711364746094|0.028466610237956|1|iF;129.1021728515625|0.013924468308687|1|y1-H2O1;132.084030151367188|0.971156775951386|1|iM+NM;147.112625122070313|0.025365045294166|1|y1;152.056640625|0.012241317890584|1|MI:G';184.10760498046875|7.867912761867046e-03|1|a3-C1H4O1S1;212.10321044921875|0.015313955023885|1|b3-C1H4O1S1;235.13043212890625|0.858161747455597|1|MI:NM+G';243.1090087890625|0.015857495367527|1|GAN;260.197296142578125|0.037779550999403|1|y2;262.11859130859375|0.017442464828491|1|NF;283.13372802734375|0.625510156154633|1|iM+NM+G';326.1455078125|0.026602488011122|1|b4-C1H4O1S1;362.183349609375|0.021413723006845|1|GANF-CO;375.202819824218693|0.011687004007399|1|NFL;390.17779541015625|0.031766675412655|1|GANF;407.265167236328125|0.058052152395248|1|y3;445.220733642578125|0.04163832962513|1|a5-C1H4O1S1;458.23876953125|0.013837950304151|1|GANFL-CO-H3N1;473.213531494140625|0.063760407269001|1|b5-C1H4O1S1;475.2681884765625|8.545211516320705e-03|1|GANFL-CO;486.23626708984375|0.011292763985693|1|GANFL-H3N1;503.260772705078125|0.016113955527544|1|GANFL;504.2789306640625|0.016225676983595|1|y4-H3N1;521.30987548828125|0.048804212361574|1|y4;558.30352783203125|0.036933623254299|1|a6-C1H4O1S1;586.29718017578125|0.087054513394833|1|b6-C1H4O1S1;592.34442138671875|0.026939544826746|1|y5;649.3658447265625|0.013227268122137|1|y6;	613.773	G+C5H9N1	430.137	G	mGANFLK	0	1.59667	795.395	0	0	5.70233	0.223346	2.46136	0	0	19.7025	1.0049	0	0	6	0.112069	6.77001	0.256727	12.0294	6.77001	6	0	0	116	368	1.48502	0	-0.694642	1	unique	0	0.923285	target	1	1
NM	S30	2	82890	11432.3	580.276	5.00675e-06	0	4	VLTQTMVTSADEGGLHTK	sp|P00393|NDH_ECOLI	243	260	1.0685	100.075706481933594|0.083767369389534|1|b1;110.071205139160156|0.196897193789482|1|iH;112.050460815429702|0.212207421660423|1|MI:C';129.102157592773438|0.120151340961456|1|y1-H2O1;130.086212158203125|0.054523073136806|1|y1-H3N1;132.084030151367188|1.0|1|iM+NM;136.061721801757813|0.139593958854675|1|MI:A';147.11273193359375|0.093972846865654|1|y1;152.056610107421875|0.196080535650253|1|MI:G';169.060714721679688|0.073501132428646|1|AD-H2O1;185.09210205078125|0.253051429986954|1|TM-C1H4S1;185.16485595703125|0.437503129243851|1|a2;197.12835693359375|0.020189659669995|1|LT-H2O1;212.103057861328125|0.019739435985684|1|QT-H2O1;213.159912109375|0.145136699080467|1|b2;228.134719848632813|0.021842818707228|1|GGL;230.113815307617188|0.070519231259823|1|TQ;235.130630493164063|0.275126338005066|1|MI:NM+G';248.16070556640625|0.030746016651392|1|y2;283.133819580078125|0.25809046626091|1|iM+NM+G';313.150970458984375|0.025771649554372|1|TQT-H2O1;331.161224365234375|0.030612327158451|1|TQT;344.1947021484375|0.012059040367603|1|iH+NM+G';348.07000732421875|0.017488723620772|1|MI:G;362.194061279296875|0.015578560531139|2|y7-H2O1;364.68408203125|0.010880932211876|2|EGGLH+NM+G';367.209014892578125|0.029779503121972|1|y3-H2O1;368.192596435546875|0.028362849727273|1|y3-H3N1;385.219818115234375|0.072328858077526|1|y3;399.179931640625|0.012268918566406|1|iM+NM+G-HPO3;414.1990966796875|0.016484782099724|1|TQTM-C1H4S1;414.234405517578125|0.154708877205849|1|TQT+NM;431.143798828125|0.03600674495101|1|MI:NM+G;479.147216796875|0.754435122013092|1|iM+NM+G;495.748809814453125|0.015928626060486|2|TQTMVTSAD-CO+NM;498.30364990234375|9.336575865745544e-03|1|y4;498.739929199218693|0.020254220813513|2|y10-H2O1;513.266357421875|0.012693027965724|1|TQTMV-C1H4S1;527.28131103515625|0.011395729146898|1|LTQTM-C1H4S1;543.26690673828125|0.011279247701168|3|y16-C1H4S1;549.26727294921875|0.030149798840284|2|y11-H2O1;555.32696533203125|0.028584593906999|1|y5;559.2703857421875|0.026696261018515|1|TSADE-CO+NM;586.31658935546875|0.018594631925225|1|TQTMVT-CO-C1H4S1;612.34600830078125|0.10033693164587|1|y6;614.312255859375|0.097628176212311|1|TQTMVT-C1H4S1;615.82684326171875|0.019613994285464|2|b11+NM;642.3406982421875|0.032870307564735|2|a9+NM+G-HPO3;682.3282470703125|0.018496984615922|2|a9+NM+G;699.84600830078125|0.059901211410761|2|y14-C1H4S1;723.37744140625|0.03609261661768|1|y7-H2O1;749.36474609375|0.306171655654907|1|ADEGGL-CO+NM+G';763.87646484375|0.081651784479618|2|y15-C1H4S1;794.41546630859375|0.073319837450981|1|LTQT+NM+G-HPO3;804.42559814453125|7.843216881155968e-03|1|TQTMVTS-CO+NM;810.3919677734375|9.044709615409374e-03|1|QTMV+NM+G-HPO3;814.3992919921875|0.383491724729538|2|y16-C1H4S1;838.403564453125|0.016854120418429|1|y8-H2O1;842.42059326171875|0.036539807915688|1|TMVTS-CO+NM+G-HPO3;847.40460205078125|9.248063899576664e-03|1|ADEGGL-CO+NM+G-H3PO4;856.41436767578125|0.07376753538847|1|y8;868.3758544921875|7.948450744152069e-03|1|SADEGGLHT;869.39715576171875|0.019064648076892|1|ADEGGLH-CO+NM+G'-NH3;870.941467285156364|0.117508932948112|2|y17-C1H4S1;874.393615722656364|6.452286150306463e-03|1|MVTSADEG+NM;887.411376953125|0.027894718572497|1|TQTMVTSAD-C1H4S1;890.39776611328125|0.010964374989271|1|VTSADE-CO+NM+G-NH3-H3PO4;923.4619140625|0.023129895329475|1|SADEGGLHT-CO+NM;927.44952392578125|0.033791556954384|1|y9;964.507446289062386|6.696831434965134e-03|1|LTQTMVT-CO+NM+G'-NH3;996.46905517578125|0.019726675003767|1|y10-H2O1;1000.49151611328125|8.312618359923363e-03|1|LTQTMVTSAD-C1H4S1;1014.48504638671875|0.165687128901482|1|y10;1018.49072265625|5.619190633296968e-03|1|TQTMVTSAD+NM;1071.562255859375|0.014386801980436|1|a11-C1H4S1;1097.52392578125|0.019536623731256|1|y11-H2O1;1101.562744140625|5.843367427587509e-03|1|a11-H2O1;1115.533203125|0.055481508374214|1|y11;1119.56884765625|0.010526810772717|1|a11;1214.6019287109375|0.04063692688942|1|y12;1297.6431884765625|0.018200352787971|1|y13-C1H4S1;1345.647705078125|5.385078955441713e-03|1|y13;1398.6883544921875|0.025918904691935|1|y14-C1H4S1;	580.277	G+C5H9N1	430.137	G	VLTQTmVTSADEGGLHTK	5	2.06133	1886.94	0.00512658	1.00513	5.32048	0.14711	3.61602	0	0	36.3474	0.767767	0	1	6	0.0909091	22.3121	0.266632	27.1053	22.2435	21	0	0	418	997	27.5436	0	-1.0685	0.788618	unique	0	1.69698	target	0	1
NM	S30	2	82891	11432.3	732.629	5.81457e-06	0	3	AGAPFGPGANPMHGR	sp|P09373|PFLB_ECOLI	626	640	0.83953	101.070953369140625|1.15721917245537e-03|1|a2;110.071243286132813|8.958595572039485e-04|1|iH;112.050453186035156|3.113838378340006e-03|1|MI:C';120.080711364746094|0.012815556488931|1|iF;129.065780639648438|2.368252258747816e-03|1|b2;132.083984375|0.022089699283242|1|iM+NM;136.061599731445313|0.011404202319682|1|MI:A';141.06610107421875|8.667255751788616e-04|1|AN-CO-H3N1;152.056549072265625|2.03306507319212e-03|1|MI:G';158.09228515625|2.35157529823482e-03|1|y1-H3N1;175.119110107421875|1.505621243268251e-03|1|y1;184.108062744140653|9.597172960639e-03|1|GPG-CO;184.144241333007813|5.770591553300619e-03|1|a2+NM;200.102981567382813|1.553786220028996e-03|1|b3;212.10308837890625|0.022312285378575|1|GPG;217.133575439453125|5.892040207982063e-03|1|PF-CO;232.140594482421875|3.788236761465669e-03|1|y2;235.129501342773438|4.514435306191444e-03|1|MI:NM+G';243.109085083007813|0.013438847847283|1|GAN;245.128189086914034|3.055961104109883e-03|1|PF;283.13427734375|2.369206165894866e-03|1|iM+NM+G';297.156005859375|2.091440837830305e-03|1|b4;302.150390625|2.573398873209953e-03|1|PFG;348.069549560546875|1.321246847510338e-03|1|MI:G;413.134307861328125|1.688393298536539e-03|1|MI:NM+G-H2O;497.2364501953125|2.378999954089522e-03|2|y10;501.245819091796875|2.027554903179407e-03|1|b6;504.282012939453125|8.829966187477112e-03|1|APF-CO+NM+G'-H2O;549.28857421875|5.597270093858242e-03|1|y5-C1H4S1;586.29779052734375|0.19167622923851|1|y3+NM+G'-NH3;595.29632568359375|0.013673192821443|2|y12-C1H4S1;597.29510498046875|3.637805581092835e-03|1|y5;613.29864501953125|2.288615796715021e-03|1|GPGAN+NM+G'-H2O;619.29962158203125|0.010549758560956|2|y12;630.81573486328125|3.931212704628706e-03|2|y13-C1H4S1;654.8172607421875|2.939688274636865e-03|2|y13;694.843017578125|0.03282780200243|2|[M+2H]-CH4S;696.37994384765625|5.511317867785692e-03|1|PFGPGAN-CO+NM;711.3355712890625|2.398486249148846e-03|1|y6;715.3760986328125|1.0|1|GAPFGP-CO+NM+G'-H2O;718.84295654296875|6.504252552986145e-03|2|[M+2H];791.387939453125|1.229327521286905e-03|1|y8-C1H4S1;840.39697265625|1.197624136693776e-03|1|b10;888.443420410156364|6.650493480265141e-03|1|y9-C1H4S1;936.442504882812386|6.509256549179554e-03|1|y9;945.462768554687614|6.479511503130198e-03|1|y10-C1H4S1;993.469482421875|6.947548128664495e-03|1|y10;1092.5303955078125|2.550455974414945e-03|1|y11-C1H4S1;1140.5340576171875|2.192145213484764e-03|1|y11;1189.58740234375|1.484786625951529e-03|1|y12-C1H4S1;1237.58984375|9.046288323588668e-04|1|y12;	732.63	GG+C5H9N1	759.189	G	aGaPFGPGaNPMHGR	8	1	1435.68	0.0722295	1.07223	3.58342	0.00877282	4.0157	0	1.00233	45.7384	0.358209	3	1	5	0.0906344	18.5187	0.107675	24.0917	17.6421	33	0	0	331	581	15.9735	0	-0.83953	0.289514	unique	0	1.06934	target	0	1
NM	S30	2	82901	11433.5	563.741	0.00248837	0	2	CVEAFK	sp|P0A805|RRF_ECOLI	16	21	0.0795096	112.050460815429702|0.015264107845724|1|MI:C';120.080665588378906|0.176011174917221|1|iF;129.102142333984375|0.140886068344116|1|y1-H2O1;130.086212158203125|0.115445144474506|1|y1-H3N1;136.061569213867188|0.019719256088138|1|MI:A';147.1126708984375|0.20320551097393|1|y1;152.05645751953125|0.014698886312544|1|MI:G';201.086807250976563|5.605795886367559e-03|1|EA;235.130340576171875|9.306366555392742e-03|1|MI:NM+G';276.1715087890625|0.015461705625057|1|y2-H2O1;277.155364990234375|6.400751881301403e-03|1|y2-H3N1;294.18096923828125|0.07752687484026|1|y2;365.218017578125|0.060587286949158|1|y3;390.209869384765625|0.016220409423113|2|[M+2H] NM;476.24957275390625|5.155367776751518e-03|1|y4-H2O1;494.261016845703125|0.028669102117419|1|y4;506.15679931640625|0.022385861724615|1|a1+NM+G;563.74127197265625|0.069337479770184|2|[M+2H+G+C5H9N1];633.22314453125|9.421586059033873e-03|1|b2+NM+G;762.266845703125|0.021179407835007|1|b3+NM+G;779.4127197265625|8.470537140965462e-03|1|[M+H] NM;833.29815673828125|0.019179170951247|1|b4+NM+G;952.37359619140625|4.936091136187315e-03|1|a5+NM+G;	563.741	G+C5H9N1	430.137	G	cVEAFK	0	0.0771021	695.331	0.0173906	3.01739	3.3111	0	14.7563	3.02121	0	30.0813	0.81669	0	3	4	0.152	6.05204	0.163419	11.1008	3.49286	9	0	0	125	362	2.21055	0	-0.0795096	0.978065	unique	0	0.163032	target	0	1
NM	S30	2	82904	11433.8	560.58	6.50539e-06	0	3	AVAAGM(Oxidation)NPM(Oxidation)DLK	sp|P0A6F5|CH60_ECOLI	106	117	1.66359	112.0504150390625|0.159243494272232|1|MI:C';115.086456298828125|0.041207015514374|1|AA-CO;129.102142333984375|0.201525926589966|1|y1-H2O1;130.086135864257813|0.108131900429726|1|y1-H3N1;132.083984375|1.0|1|iM+NM;136.0616455078125|0.271853357553482|1|MI:A';143.117752075195313|0.413210779428482|1|a2;147.112686157226563|0.175181984901428|1|y1;152.05657958984375|0.176339730620384|1|MI:G';171.112716674804659|0.277338057756424|1|b2;200.102783203125|0.023448511958122|1|AAG;235.130386352539063|0.608485043048859|1|MI:NM+G';242.150115966796875|0.166814848780632|1|b3;260.19720458984375|0.124780304729939|1|y2;283.13372802734375|0.562466025352478|1|iM+NM+G';285.19189453125|0.012483404949307|1|a4;299.171905517578125|0.017418455332518|1|VAAG;348.070343017578125|0.012845422141254|1|MI:G;360.122406005859375|0.01594852283597|1|PMD;369.186706542968693|0.012405160814524|1|AAGMN-CO-C1H4O1S1;397.183776855468693|6.629390642046928e-03|1|AAGMN-C1H4O1S1;437.208312988281307|0.026352552697062|2|y8-C1H4O1S1;479.1466064453125|0.040188785642385|1|iM+NM+G;508.247039794921875|0.094403959810734|2|y10-C1H4O1S1;555.31451416015625|0.046582035720348|1|y5-C1H4O1S1;619.3121337890625|0.111020438373089|1|y5;652.3336181640625|0.012846576049924|1|VAAGM-CO+NM+G';669.35699462890625|0.035170249640942|1|y6-C1H4O1S1;685.26116943359375|0.011604041792452|1|AGMNPMD-C1H4O1S1;702.3719482421875|6.703621242195368e-03|1|b5+NM+G-H3PO4;706.341796875|0.014948314987123|1|a6+NM+G'-NH3;715.34521484375|9.698266163468359e-03|1|y6-H2O1;733.353759765625|0.074579238891602|1|y6;798.34344482421875|8.939017541706562e-03|1|AGMNPMDL-C1H4O1S1;816.394470214843636|0.018794314935803|1|y7-C1H4O1S1;869.38555908203125|0.015542441047728|1|AAGMNPMDL-C1H4O1S1;872.43048095703125|0.021022727712989|1|y4+NM+G-HPO3;873.4144287109375|0.068587489426136|1|y8-C1H4O1S1;926.40313720703125|0.039178937673569|1|b10-C1H4O1S1;944.449462890625|0.061481699347496|1|y9-C1H4O1S1;956.41259765625|6.000834982842207e-03|1|AGMNPM-CO+NM+G-HPO3;992.450256347656364|0.03380374610424|1|VAAGMNPM-CO+NM+G'-H2O;1015.488647460937614|0.116425737738609|1|y10-C1H4O1S1;1063.4888916015625|0.048171870410442|1|a9+NM+G'-H2O;	560.581	G+C5H9N1	430.137	G	AVAAGmNPmDLK	8	1.60265	1248.58	0.00978315	2.00978	3.98587	0.134749	4.22382	0	0	19.7854	0.279376	0	1	2	0.0664336	6.22428	0.258493	12.1237	5.42106	6	0	0	286	1072	16.1865	0	-1.66359	0.785132	unique	0	0.532603	target	2	1
NM	S30	2	82910	11434.6	648.936	6.06833e-06	0	3	AIDM(Oxidation)HISNLR	sp|P0AE88|CPXR_ECOLI	196	205	0.839788	112.050422668457017|0.343413025140762|1|MI:C';132.083999633789063|0.693075299263001|1|iM+NM;136.061614990234375|0.252790898084641|1|MI:A';152.05657958984375|0.385935217142105|1|MI:G';157.133453369140653|0.173230469226837|1|a2;175.118911743164063|0.127878352999687|1|y1;185.128372192382813|0.066224835813046|1|b2;199.071563720703125|0.018122749403119|1|DM-C1H4O1S1;235.130416870117188|0.345286786556244|1|MI:NM+G';257.1605224609375|0.017144421115518|1|SN-CO+NM;283.133575439453125|0.131013259291649|1|iM+NM+G';288.20379638671875|0.016654027625918|1|y2;300.1553955078125|0.057839397341013|1|b3;348.070770263671875|0.026595527306199|1|MI:G;370.214385986328125|0.092224009335041|2|y6;385.219543457031307|0.015338993631303|1|y3-H3N1;402.246337890625|0.016756720840931|1|y3;411.733123779296875|0.032717298716307|2|y7-C1H4O1S1;431.144012451171932|0.011020801030099|1|MI:NM+G;435.734375|0.026323448866606|2|HISNL-CO+NM+G-NH3-HPO3;469.2445068359375|0.031815242022276|2|y8-C1H4O1S1;479.14788818359375|0.014125974848866|1|iM+NM+G;489.27783203125|0.190787091851234|1|y4;492.255950927734375|0.085129044950008|1|a5-C1H4O1S1;520.24871826171875|0.032597195357084|1|b5-C1H4O1S1;525.78839111328125|0.020255697891116|2|y9-C1H4O1S1;602.36199951171875|0.139091372489929|1|y5;605.3408203125|0.023561177775264|1|a6-C1H4O1S1;633.3343505859375|0.045476697385311|1|b6-C1H4O1S1;739.4217529296875|0.097378015518188|1|y6;780.404296875|0.021364767104387|1|b6+NM;867.438720703125|9.037206880748272e-03|1|b7+NM;870.45880126953125|0.032092057168484|1|HISNL-CO+NM+G-NH3-HPO3;898.40570068359375|0.031599719077349|1|b8;937.48980712890625|0.055366456508636|1|y8-C1H4O1S1;947.492431640625|0.017406532540917|1|b9-C1H4O1S1;965.492126464843636|0.024909891188145|1|a9-H2O1;1062.520263671875|0.012750238180161|1|MHISNL+NM+G-HPO3;1202.567626953125|0.019302109256387|1|a8+NM+G-H3PO4;	648.936	GG+C5H9N1	759.189	G	AIDmHISNLR	3	0.838215	1184.6	0.00333629	2.00334	2.24439	0.0562636	4.63422	0	0	27.7118	0.896419	0	2	6	0.0829694	9.81063	0.127372	17.0711	9.06898	28	0	0	229	890	21.052	0	-0.839788	0.723252	unique	0	0.872181	target	1	1
NM	S30	2	82913	11434.9	778.698	5.05767e-06	0	3	VLTQTM(Oxidation)VTSADEGGLHTK	sp|P00393|NDH_ECOLI	243	260	0.445194	110.071182250976563|0.090287178754807|1|iH;112.050430297851563|0.024794906377792|1|MI:C';129.102142333984375|0.018358156085014|1|y1-H2O1;130.086105346679688|6.915136706084013e-03|1|y1-H3N1;136.06158447265625|0.028682108968496|1|MI:A';147.112747192382813|0.01674072816968|1|y1;152.05657958984375|0.018259337171912|1|MI:G';183.112503051757813|6.244195159524679e-03|1|VT-H2O1;185.0919189453125|0.010651179589331|1|TM-C1H4O1S1;185.164764404296875|0.083960197865963|1|a2;197.128433227539063|5.211088340729475e-03|1|LT-H2O1;201.123550415039063|0.011786764487624|1|VT;202.118255615234375|6.62963418290019e-03|1|TQ-CO;212.102798461914034|0.01406168192625|1|QT-H2O1;213.159805297851563|0.093265146017075|1|b2;215.139434814453125|0.011709505692124|1|LT;230.11370849609375|0.072549857199192|1|TQ;235.130401611328125|0.338221371173859|1|MI:NM+G';248.16058349609375|0.03029408864677|1|y2;256.165557861328125|6.295598577708006e-03|1|TMV-CO-C1H4O1S1;283.1336669921875|0.722010254859924|1|iM+NM+G';284.1597900390625|7.587448693811894e-03|1|TMV-C1H4O1S1;296.1966552734375|0.019891005009413|1|b3-H2O1;313.15087890625|0.026023775339127|1|TQT-H2O1;314.20758056640625|0.035195931792259|1|b3;325.186370849609318|5.838483106344938e-03|1|LTQ-H2O1;329.181793212890625|3.559359116479754e-03|1|EGGL-CO;331.16168212890625|0.031727697700262|1|TQT;331.234130859375|0.013846596702933|1|y2+NM;343.198089599609318|9.879524819552898e-03|1|LTQ;348.069793701171932|9.517439641058443e-03|1|MI:G;367.2086181640625|0.023631744086742|1|y3-H2O1;385.219451904296875|0.066317997872829|1|y3;396.260009765625|2.30275490321219e-03|1|a4-H2O1;397.24407958984375|5.388892255723476e-03|1|a4-H3N1;412.217864990234375|7.623149082064629e-03|1|QTMV-C1H4O1S1;413.133544921875|7.246267050504684e-03|1|MI:NM+G-H2O;414.19818115234375|0.010226724669337|1|TQTM-C1H4O1S1;414.2703857421875|4.719889722764492e-03|1|a4;424.255035400390682|0.023830814287066|1|b4-H2O1;426.233551025390682|0.011962066404521|1|LTQT-H2O1;430.228302001953125|4.398196004331112e-03|1|TSAD-CO+NM;431.144287109375|0.013181339949369|1|MI:NM+G;442.265319824218693|0.014979721046984|1|b4;444.243804931640625|6.359262391924858e-03|1|TMVTS-CO-C1H4O1S1;466.240570068359375|3.503555431962013e-03|1|GGLHT;485.269134521484375|3.697630483657122e-03|1|TQTMV-CO-C1H4O1S1;490.271087646484375|2.670961199328303e-03|1|MVTS-CO+NM;494.236907958984375|5.047030746936798e-03|1|EGGLH;497.3079833984375|2.660306636244059e-03|1|a5-H2O1;513.26739501953125|6.725579965859653e-03|1|TQTMV-C1H4O1S1;515.31890869140625|7.273545023053885e-03|1|a5;525.30255126953125|0.025520166382194|1|b5-H2O1;527.28350830078125|4.911758005619049e-03|1|LTQTM-C1H4O1S1;543.31341552734375|0.023313334211707|1|b5;555.32635498046875|0.012387244962156|1|y5;561.26904296875|0.017836794257164|1|TMVTSA-CO-H2O1;594.33428955078125|3.655873937532306e-03|1|y6-H2O1;595.28363037109375|6.840381771326065e-03|1|EGGLHT;598.3551025390625|9.256540797650814e-03|1|a6-C1H4O1S1;612.34698486328125|0.044913854449987|1|y6;614.3131103515625|8.393696509301662e-03|1|TQTMVT-C1H4O1S1;626.35040283203125|0.016463985666633|1|b6-C1H4O1S1;649.32171630859375|4.734091926366091e-03|2|y13-C1H4O1S1;672.31597900390625|0.016471629962325|2|y13-H2O1;674.35791015625|0.010290533304214|1|LTQTM+NM;690.34033203125|0.030723502859473|2|b11+NM+G'-H2O;699.8441162109375|9.008669294416904e-03|2|y14-C1H4O1S1;723.37860107421875|0.021600972861052|1|y7-H2O1;741.3905029296875|0.082167409360409|1|y7;763.8748779296875|0.025181343778968|2|y15-C1H4O1S1;798.46893310546875|0.011978068388999|1|a8-C1H4O1S1;814.398681640625|0.080025054514408|2|y16-C1H4O1S1;826.4677734375|0.075511768460274|1|b8-C1H4O1S1;847.42034912109375|0.023706797510386|2|b17-C1H4O1S1;856.4168701171875|0.047234416007996|2|a17-H2O1;868.377990722656364|0.023222036659718|1|SADEGGLHT;870.941650390625|0.040382500737906|2|y17-C1H4O1S1;909.441345214843636|8.075804449617863e-03|1|y9-H2O1;927.45294189453125|0.042980723083019|1|y9;939.45074462890625|4.022549837827682e-03|1|VTSADEGGLH-CO;941.437438964843636|3.176178317517042e-03|1|TSADEGGLHT-CO;944.477783203125|0.027658332139254|2|y17+NM;967.44586181640625|6.105067674070597e-03|1|VTSADEGGLH;969.427734375|0.022220654413104|1|TSADEGGLHT;984.53192138671875|3.346942830830812e-03|1|b10-C1H4O1S1;996.47344970703125|0.030004763975739|1|y10-H2O1;1014.48468017578125|0.192768469452858|1|y10;1070.49853515625|3.124378621578217e-03|1|TQTMVTS-CO+NM+G-NH3-HPO3;1097.523681640625|0.028964268043637|1|y11-H2O1;1099.5654296875|0.029081389307976|1|b11-C1H4O1S1;1115.53271484375|0.163606062531471|1|y11;1196.59619140625|0.019827010110021|1|y12-H2O1;1210.5855712890625|2.947248052805662e-03|1|LTQTMVTS+NM+G-H3PO4;1214.6016845703125|0.105707228183746|1|y12;1228.6085205078125|6.612519267946482e-03|1|b12-C1H4O1S1;1297.640625|0.022935844957829|1|y13-C1H4O1S1;1342.6513671875|0.022474586963654|1|b14-C1H4O1S1;1398.685791015625|0.035462141036987|1|y14-C1H4O1S1;1455.732666015625|0.027086976915598|1|b15-C1H4O1S1;1526.7474365234375|7.888748310506344e-03|1|y15-C1H4O1S1;1627.7957763671875|0.012062270194292|1|y16-C1H4O1S1;	778.698	G+C5H9N1	430.137	G	VLTQTmVTSADEGGLHTK	5	0.72201	1902.94	0.00514284	3.00514	1.95554	0.0732742	3.83178	0	0	36.8376	0.475172	2	1	4	0.0978836	21.5202	0.181993	27.1087	20.7776	18	0	0	378	1029	46.3578	0	-0.445194	0.700731	unique	0	1.65742	target	1	1
NM	S30	2	82930	11436.7	569.277	6.1414e-06	0	3	AHGGENIHIISK	sp|P0AD61|KPYK1_ECOLI	209	220	0.201721	112.050346374511719|0.234870955348015|1|MI:C';129.102035522460938|0.380012929439545|1|y1-H2O1;130.086090087890625|0.168323159217834|1|y1-H3N1;136.061599731445313|0.212667837738991|1|MI:A';147.112655639648438|0.248855292797089|1|y1;152.056503295898438|0.44140362739563|1|MI:G';181.108291625976563|0.288040578365326|1|a2;195.087799072265625|0.356685757637024|1|HG;209.10321044921875|1.0|1|b2;234.145065307617188|0.410838931798935|1|y2;235.130203247070313|0.555010557174683|1|MI:NM+G';266.12579345703125|0.082653775811195|1|b3;347.22845458984375|0.161086022853851|1|y3;348.06976318359375|0.022831745445728|1|MI:G;358.135528564453125|0.018612369894981|1|GGEN;381.1512451171875|0.01437583938241|1|HGGE;460.313201904296875|0.099503681063652|1|y4;526.7882080078125|0.028675023466349|2|ENIHII+NM+G-H3PO4;556.7799072265625|0.051501348614693|2|b11-H3N1;560.2957763671875|0.061429139226675|1|NI+NM+G-H3PO4;570.2916259765625|0.062876589596272|1|a3+NM+G-H3PO4;599.30718994140625|0.047639053314924|2|GENIHIIS+NM+G-NH3-HPO3;602.82696533203125|0.095591478049755|2|y11;638.343505859375|0.172049269080162|2|[M+2H];643.357421875|0.914514839649201|2|y8+NM+G-H3PO4;651.32293701171875|0.026466634124517|1|a7;673.3455810546875|0.259544134140015|2|b11+NM+G'-H2O;679.31365966796875|0.049221698194742|1|b7;929.45947265625|0.046567909419537|1|b9;949.46795654296875|0.035690736025572|1|IHIIS-CO+NM+G-NH3;1010.567138671875|0.021320406347513|1|y9;1052.5772705078125|0.075869537889957|1|GENIHIIS-CO+NM+G'-H2O;1067.5849609375|0.16207717359066|1|y10;1121.5889892578125|0.025295786559582|1|GGENIHII-CO+NM+G-NH3-H3PO4;1122.578125|0.030121436342597|1|y6+NM+G-H2O;	569.277	G+C5H9N1	430.137	G	AHgGENIHIISK	2	0.347717	1274.67	0.0166824	2.01668	2.95088	0	4.22382	0	1.00814	33.5182	0.45903	0	1	4	0.0742049	14.0046	0.152221	20.1441	13.7026	18	0	0	283	538	13.3203	0	0.201721	0.841538	unique	0	0.815405	target	0	1
NM	S30	2	82939	11437.6	451.553	0.000306821	0	3	M(Oxidation)TTIVSVR	sp|P0A7B8|HSLV_ECOLI	1	8	2.75154	136.061508178710938|0.093439526855946|1|MI:A';152.056472778320313|0.211884543299675|1|MI:G';157.096893310546875|0.051145140081644|1|a2-C1H4O1S1;175.118789672851563|0.146695002913475|1|y1;185.092010498046875|0.124252915382385|1|b2-C1H4O1S1;185.164566040039063|0.042669728398323|1|IV-CO;187.107101440429688|0.020620523020625|1|VS;187.14398193359375|0.064921922981739|1|TI-CO;213.159591674804659|0.020636361092329|1|IV;215.138870239257813|0.032331775873899|1|TI;235.13031005859375|0.205759793519974|1|MI:NM+G';257.1607666015625|0.015882194042206|1|y2-H3N1;258.14453125|0.010639910586178|1|a3-C1H4O1S1;270.181121826171875|0.013647202402353|1|TTI-CO-H2O1;274.18719482421875|0.019241288304329|1|y2;283.133514404296875|0.471861302852631|1|iM+NM+G';287.189849853515625|0.02918560244143|2|y5;298.175140380859375|0.030395103618503|1|TTI-H2O1;361.21917724609375|0.17831327021122|1|y3;379.231842041015625|0.070753283798695|2|y7-H2O1;460.287384033203125|0.353230059146881|1|y4;472.312835693359375|0.048454321920872|1|TIVSV-CO;556.3441162109375|6.688715424388647e-03|1|y5-H3N1;560.8074951171875|0.014535651542246|2|[M+2H-H2O] NM+G'-H2O;573.3712158203125|0.231851845979691|1|y5;674.41864013671875|0.300359904766083|1|y6;849.42950439453125|4.683133214712143e-03|1|a5+NM+G-NH3-H3PO4;906.508544921875|0.021764760836959|1|TTIVSV-CO+NM+G-NH3-HPO3;	451.551	G+C5H9N1	430.137	G	mTTIVSVR	0	0.471861	921.495	0	0	5.70233	0.0537908	3.50737	1.00166	0	18.3735	0.877644	0	0	6	0.0706522	7.39412	0.198956	12.1435	7.39412	8	0	0	184	391	8.67147	0	2.75154	0.913694	unique	0	0.380581	target	1	1
NM	S30	2	82953	11439.2	471.211	0.000306795	0	3	AM(Oxidation)VVDQFR	sp|P0AFF6|NUSA_ECOLI	124	131	1.32391	112.050430297851563|0.024908009916544|1|MI:C';120.080665588378906|0.047861751168966|1|iF;127.086448669433594|0.059829588979483|1|a2-C1H4O1S1;136.061599731445313|0.055304292589426|1|MI:A';152.0565185546875|0.075438275933266|1|MI:G';155.081314086914034|0.794159412384033|1|b2-C1H4O1S1;158.09222412109375|0.04001322388649|1|y1-H3N1;171.149124145507813|0.022758206352592|1|VV-CO;175.118865966796875|0.089534066617489|1|y1;199.144149780273438|0.013440555892885|1|VV;226.155105590820313|0.115041919052601|1|a3-C1H4O1S1;235.13043212890625|0.107771843671799|1|MI:NM+G';244.093185424804659|0.022318992763758|1|DQ;254.150238037109375|0.077115207910538|1|b3-C1H4O1S1;283.133697509765625|0.478207230567932|1|iM+NM+G';302.15179443359375|4.094109870493412e-03|1|b2+NM;305.160736083984375|0.028565591201186|1|y2-H3N1;314.170684814453125|5.336221773177385e-03|1|VVD;322.187225341796875|0.012682244181633|1|y2;325.2232666015625|0.027772348374128|1|a4-C1H4O1S1;343.16162109375|5.924087949097157e-03|1|VDQ;348.07073974609375|3.167794784530997e-03|1|MI:G;353.2186279296875|0.014830636791885|1|b4-C1H4O1S1;391.160339355468693|5.133289843797684e-03|1|DQF;423.726715087890625|7.159188855439425e-03|2|y7-C1H4O1S1;432.23541259765625|9.047393687069416e-03|1|y3-H2O1;468.2445068359375|0.023131933063269|1|b5-C1H4O1S1;479.146728515625|9.60705429315567e-03|1|iM+NM+G;548.2454833984375|0.014581171795726|1|y4-H3N1;549.29034423828125|0.019166138023138|1|VDQ-CO+NM+G';565.27239990234375|0.136077985167503|1|y4;596.30218505859375|0.017207914963365|1|b6-C1H4O1S1;647.3155517578125|8.718266151845455e-03|1|y5-H3N1;664.340576171875|0.148321285843849|1|y5;715.38372802734375|2.494948683306575e-03|1|a6+NM;743.36968994140625|3.758964128792286e-03|1|b7-C1H4O1S1;745.39794921875|3.163746325299144e-03|1|y6-H2O1;746.38006591796875|0.013456986285746|1|y6-H3N1;763.40869140625|0.521035075187683|1|y6;	471.211	G+C5H9N1	430.137	G	AmVVDQFR	1	0.494403	980.475	0.00110917	1.00111	4.94946	0.0821159	3.32329	0	0	15.9201	0.44794	0	1	3	0.0829268	5.43993	0.244071	11.1539	5.43336	7	0	0	205	613	7.55662	0	-1.32391	0.922187	unique	0	0.401004	target	1	1
NM	S30	2	82966	11440.9	566.253	5.42645e-06	0	3	AAM(Oxidation)SGM(Oxidation)LSPELK	sp|P0A705|IF2_ECOLI	780	791	0.151734	112.050437927246094|0.076582536101341|1|MI:C';115.086463928222656|0.106501519680023|1|a2;129.102142333984375|0.251613885164261|1|y1-H2O1;130.086105346679688|0.124063678085804|1|y1-H3N1;132.083999633789063|0.942560970783234|1|iM+NM;136.061569213867188|0.054469686001539|1|MI:A';143.081375122070313|0.121605157852173|1|b2;147.1126708984375|0.231583461165428|1|y1;152.0565185546875|0.092878513038158|1|MI:G';209.091690063476563|0.020348882302642|1|PE-H2O1;219.0797119140625|0.02689884789288|1|AM;226.11871337890625|0.039906088262796|1|b3-C1H4O1S1;227.102813720703125|0.037646893411875|1|PE;235.074981689453125|0.046571251004934|1|MS;235.130355834960938|0.40618109703064|1|MI:NM+G';242.185989379882813|0.02036808244884|1|y2-H2O1;260.19720458984375|0.190776094794273|1|y2;271.140625|0.023202685639262|1|AMSG-CO-C1H4O1S1;283.13372802734375|0.605602502822876|1|iM+NM+G';290.117340087890625|0.079895868897438|1|b3;313.1494140625|8.863446302711964e-03|1|b4-C1H4O1S1;314.134735107421875|0.013626692816615|1|SPE;340.1864013671875|0.041157718747854|1|PEL;344.199859619140625|0.011438118293881|1|ML+NM;359.137481689453125|8.058121427893639e-03|1|b4-H2O1;370.171966552734375|0.010172612033784|1|b5-C1H4O1S1;371.228912353515625|0.02885615453124|1|y3-H2O1;377.1495361328125|0.01054944563657|1|b4;389.185455322265625|7.168544922024012e-03|1|AMS+NM;389.238952636718693|6.839056499302387e-03|1|y3;413.73675537109375|0.020969349890947|2|y8-C1H4O1S1;427.217254638671875|0.030050242319703|1|LSPE;434.1690673828125|0.013519090600312|1|b5;479.14892578125|0.028444083407521|1|iM+NM+G;486.29205322265625|0.29820728302002|1|y4;535.26513671875|0.054179344326258|1|SP+NM+G-HPO3;557.28570556640625|0.023752566426992|1|PEL+NM+G'-NH3;573.3233642578125|0.131012544035912|1|y5;575.24932861328125|0.017116809263825|1|MSGMLS-C1H4O1S1;630.28985595703125|0.011151291429996|1|b7-C1H4O1S1;672.30548095703125|0.032657869160175|1|MSGMLSP-C1H4O1S1;686.40753173828125|0.108986668288708|1|y6;689.3255615234375|0.012697125785053|1|a8-C1H4O1S1;717.3236083984375|0.085109211504459|1|b8-C1H4O1S1;826.467041015625|0.043178062886|1|y8-C1H4O1S1;873.4510498046875|0.088054463267326|1|LSPEL+NM+G-NH3-HPO3;913.49853515625|0.14010101556778|1|y9-C1H4O1S1;1060.5345458984375|0.017973303794861|1|y10-C1H4O1S1;	566.253	G+C5H9N1	430.137	G	AAmSGmLSPELK	5	1.58378	1265.6	0	0	5.70233	0.126354	0.989611	0	0	25.2944	0.918559	0	0	6	0.120419	10.59	0.231889	16.1041	10.59	10	0	0	191	1219	10.6111	0	0.151734	0.623143	unique	0	1.37089	target	2	1
NM	S30	2	82978	11442.1	489.561	0.00148085	0	3	VYAAIEAGDK	sp|P0A7U7|RS20_ECOLI	35	44	0.312661	112.050430297851563|0.290261924266815|1|MI:C';129.102081298828125|0.359163165092468|1|y1-H2O1;130.086166381835938|0.162064403295517|1|y1-H3N1;136.061614990234375|1.0|1|MI:A';136.075485229492188|0.784641206264496|1|iY;147.112655639648438|0.23087602853775|1|y1;152.0565185546875|0.402692168951035|1|MI:G';157.133468627929688|0.089032433927059|1|AI-CO;183.149078369140653|0.111618362367153|1|b1+NM;185.128814697265625|0.035618014633656|1|AI;197.128875732421875|0.042100507766008|1|IE-CO-H2O1;207.112960815429688|0.051504552364349|1|YA-CO;215.139190673828125|0.061900071799755|1|IE-CO;235.108200073242188|0.046179063618183|1|YA;235.1304931640625|0.391141355037689|1|MI:NM+G';235.144683837890625|0.377684980630875|1|a2;262.139678955078125|0.138572409749031|1|y2;263.139404296875|0.110717214643955|1|b2;319.161102294921875|0.033909507095814|1|y3;348.070220947265625|0.2652208507061|1|MI:G;393.7213134765625|0.101799435913563|2|y7+NM;425.7313232421875|0.069014966487885|2|b5+NM+G-H3PO4;429.240051269531307|0.456444412469864|2|y8+NM;468.2808837890625|0.024765349924564|1|AIEA+NM;510.770812988281307|0.17544162273407|2|y9+NM;567.25439453125|0.018171954900026|2|y7+NM+G;585.31353759765625|0.029328664764762|1|a2+NM+G-HPO3;602.3148193359375|0.040178667753935|1|y5+NM;602.77044677734375|0.107019037008286|2|y8+NM+G;619.32159423828125|0.013396826572716|1|AIE-CO+NM+G-NH3-HPO3;631.3438720703125|0.022285997867584|1|YAAIE+NM;640.33154296875|0.011565556749702|1|AIEAGD+NM;672.3560791015625|0.022664565593004|1|AAIEA+NM+G'-H2O;684.29974365234375|0.045359585434198|2|y9+NM+G;700.341064453125|0.01427130587399|1|AIEA+NM+G-NH3-H3PO4;703.36199951171875|0.059348553419113|1|y7;705.33544921875|0.025224836543202|1|y4+NM+G-NH3-H3PO4;711.365966796875|0.058319017291069|1|AAIEAGD+NM;715.39923095703125|0.036335561424494|1|y6+NM;778.42498779296875|0.045693516731262|1|AAIEA-CO+NM+G-HPO3;786.4376220703125|0.052739571779966|1|y7+NM;851.443298339843636|0.018057020381093|1|b5+NM+G-NH3-HPO3;857.472900390625|0.168298736214638|1|y8+NM;874.42822265625|0.032095689326525|1|YAAIEAGD+NM;1020.53778076171875|0.088362202048302|1|y9+NM;	489.561	G+C5H9N1	430.137	G	VYAAIEaGDK	6	1.49643	1035.52	0.0801549	6.08015	3.04487	0.00203668	19.5467	0	0	33.7551	0.335896	3	5	3	0.106719	9.51015	0.181444	15.1345	3.84645	22	0	0	253	644	14.4691	0	0.312661	1	unique	0	0.220565	target	0	1
NM	S30	2	83005	11445	584.275	4.73353e-06	0	4	VLTQTM(Oxidation)VTSADEGGLHTK	sp|P00393|NDH_ECOLI	243	260	0.596934	129.102249145507813|9.602760896086693e-03|1|y1-H2O1;130.086013793945313|0.010971337556839|1|y1-H3N1;131.081344604492188|6.777657661587e-03|1|SA-CO;132.083999633789063|1.0|1|iM+NM;147.112411499023438|0.011161351576447|1|y1;155.117843627929688|6.436225958168507e-03|1|VT-CO-H2O1;157.097122192382813|4.839782137423754e-03|1|TM-CO-C1H4O1S1;159.076278686523438|0.01635086350143|1|SA;161.091995239257813|4.802496638149023e-03|1|TS-CO;171.076385498046875|7.778229657560587e-03|1|TS-H2O1;173.128692626953125|4.185937810689211e-03|1|VT-CO;185.092147827148438|0.047562509775162|1|TM-C1H4O1S1;185.164825439453125|0.587982833385468|1|a2;187.071533203125|7.910543121397495e-03|1|AD;187.144134521484375|0.010545504279435|1|LT-CO;201.123077392578125|0.02601413987577|1|VT;202.118911743164063|0.011837908066809|1|TQ-CO;212.10296630859375|0.012911596335471|1|QT-H2O1;213.159835815429688|0.202137783169746|1|b2;215.139236450195341|0.021279791370034|1|LT;217.082061767578125|0.014545165933669|1|DE-CO;230.11376953125|0.126243814826012|1|TQ;235.130447387695341|0.413042604923248|1|MI:NM+G';245.07684326171875|0.017712719738483|1|DE;248.160781860351563|0.052248481661081|1|y2;256.1656494140625|4.179959185421467e-03|1|TMV-CO-C1H4O1S1;274.103668212890625|7.035877555608749e-03|1|SAD;283.1337890625|0.676511347293854|1|iM+NM+G';284.1590576171875|7.98792764544487e-03|1|TMV-C1H4O1S1;296.196258544921875|7.912806235253811e-03|1|b3-H2O1;306.676361083984375|0.013109360821545|2|y6;313.150726318359375|0.027609582990408|1|TQT-H2O1;314.207305908203125|0.021183827891946|1|b3;325.18603515625|0.017519574612379|1|LTQ-H2O1;331.161376953125|0.082008495926857|1|TQT;331.232208251953125|4.880978725850582e-03|1|y2+NM;337.19805908203125|5.0502042286098e-03|1|GGLH-CO;343.198089599609318|5.567274987697601e-03|1|LTQ;362.19189453125|0.022155433893204|2|y7-H2O1;365.194305419921875|9.692521765828133e-03|1|GGLH;367.210205078125|0.027538262307644|1|y3-H2O1;385.219818115234375|0.087998755276203|1|y3;387.214263916015625|5.721212830394507e-03|1|a1+NM+G-NH3-H3PO4;414.197357177734375|0.021596729755402|1|TQTM-C1H4O1S1;424.2562255859375|5.789132323116064e-03|1|b4-H2O1;426.233245849609318|5.583806429058313e-03|1|LTQT-H2O1;428.71234130859375|0.016013365238905|2|y8;432.208312988281307|0.013578373938799|1|EGG-CO+NM+G'-H2O;466.239654541015625|0.011714873835444|1|GGLHT;485.271697998046875|8.913001045584679e-03|1|TQTMV-CO-C1H4O1S1;498.302978515625|0.014243080280721|1|y4;507.74554443359375|0.012414500117302|2|y10;513.26654052734375|8.653075434267521e-03|1|TQTMV-C1H4O1S1;525.30291748046875|0.010338285006583|1|b5-H2O1;527.28289794921875|8.497185073792934e-03|1|LTQTM-C1H4O1S1;533.27325439453125|5.349871702492237e-03|1|TQTM-CO+NM;543.3125|8.063696324825287e-03|1|b5;549.266357421875|8.232693187892437e-03|2|y11-H2O1;555.32464599609375|0.04168089851737|1|y5;557.25872802734375|0.016734817996621|1|VTSADE-CO-H2O1;561.26708984375|0.011197486892343|1|TMVTSA-CO-H2O1;586.31982421875|0.013069463893771|1|TQTMVT-CO-C1H4O1S1;594.33447265625|9.617839008569716e-03|1|y6-H2O1;607.80230712890625|0.026658546179533|2|y12;609.2626953125|8.908869698643684e-03|1|DEGGLH;612.34600830078125|0.134449303150177|1|y6;614.31268310546875|0.093815363943577|1|TQTMVT-C1H4O1S1;626.35089111328125|0.012640183791518|1|b6-C1H4O1S1;640.8072509765625|0.016076654195786|2|LTQTMVTSAD+NM+G'-H2O;649.32177734375|0.01174202747643|2|y13-C1H4O1S1;673.32244873046875|0.016729550436139|1|b6-H3N1;699.84564208984375|0.033901214599609|2|y14-C1H4O1S1;701.34503173828125|8.801369927823544e-03|1|TQTMVTS-C1H4O1S1;710.31365966796875|6.125058513134718e-03|1|DEGGLHT;723.38055419921875|0.03238033875823|1|y7-H2O1;727.4005126953125|0.025756122544408|1|LTQTMVT-C1H4O1S1;763.8748779296875|0.041236218065023|2|y15-C1H4O1S1;767.330139160156364|0.012576296925545|1|SADEGGLH;814.39862060546875|0.412509322166443|2|y16-C1H4O1S1;856.4134521484375|0.118562631309032|1|y8;870.94073486328125|0.142399072647095|2|y17-C1H4O1S1;887.410217285156364|0.033699680119753|1|TQTMVTSAD-C1H4O1S1;909.439086914062386|9.426694363355637e-03|1|y9-H2O1;927.453186035156364|0.062479641288519|1|y9;969.431762695312386|7.42695527151227e-03|1|TSADEGGLHT;996.474975585937614|0.033644791692495|1|y10-H2O1;1000.49639892578125|8.82685836404562e-03|1|LTQTMVTSAD-C1H4O1S1;1014.484252929687614|0.222307443618774|1|y10;1068.487060546875|7.103506941348314e-03|1|ADEGGLHT-CO+NM+G-NH3-H3PO4;1097.526611328125|0.027126736938953|1|y11-H2O1;1099.55712890625|4.466907121241093e-03|1|b11-C1H4O1S1;1115.532470703125|0.143510162830353|1|y11;1196.5941162109375|0.018706945702434|1|y12-H2O1;1214.6004638671875|0.088131546974182|1|y12;1280.5997314453125|0.022910060361028|1|LTQTMVTSAD+NM+G'-H2O;1297.6416015625|0.012005036696792|1|y13-C1H4O1S1;1380.658935546875|0.010228350758553|1|b11+NM+G'-NH3;1398.692138671875|0.021799549460411|1|y14-C1H4O1S1;	584.275	G+C5H9N1	430.137	G	VLTQTmVTSADEGGLHTK	5	1.67651	1902.94	0.00239055	2.00239	3.15129	0.192399	3.61602	0	0	45.5142	0.357654	2	1	6	0.102871	20.367	0.412467	27.2163	20.3464	10	0	0	418	1030	13.7392	0	-0.596934	1	unique	0	1.90926	target	1	1
NM	S30	2	83019	11446.4	560.582	6.1768e-06	0	3	AVAAGM(Oxidation)NPM(Oxidation)DLK	sp|P0A6F5|CH60_ECOLI	106	117	1.0906	112.050476074218764|0.136593818664551|1|MI:C';115.086532592773438|0.042985685169697|1|AA-CO;129.102203369140625|0.151586800813675|1|y1-H2O1;130.086212158203125|0.067809984087944|1|y1-H3N1;132.084060668945313|1.0|1|iM+NM;136.061721801757813|0.319667726755142|1|MI:A';143.117828369140625|0.424675434827805|1|a2;147.112808227539063|0.137503951787949|1|y1;152.056625366210938|0.170302927494049|1|MI:G';171.112838745117188|0.294025003910065|1|b2;235.1304931640625|0.572877526283264|1|MI:NM+G';242.150222778320313|0.165203154087067|1|b3;260.197296142578125|0.119251757860184|1|y2;283.133941650390625|0.496794939041138|1|iM+NM+G';285.19281005859375|0.010747767053545|1|a4;299.172943115234375|0.017893426120281|1|VAAG;342.214019775390682|8.171280845999718e-03|1|a5;348.07122802734375|0.017981380224228|1|MI:G;352.16241455078125|7.156072650104761e-03|1|GMNP-C1H4O1S1;360.12255859375|0.021373247727752|1|PMD;370.209869384765625|6.424866151064634e-03|1|b5;375.224426269531307|0.012019638903439|1|y3;397.181396484375|5.30345318838954e-03|1|AAGMN-C1H4O1S1;431.144989013671875|0.021755881607533|1|MI:NM+G;437.21136474609375|0.017889950424433|2|y8-C1H4O1S1;455.213592529296875|0.057585958391428|2|NPMDL-CO+NM+G-HPO3;472.728851318359375|0.034441348165274|2|y9-C1H4O1S1;479.147186279296875|0.132016003131866|1|iM+NM+G;508.248260498046875|0.05785645544529|2|y10-C1H4O1S1;555.3143310546875|0.063491150736809|1|y5-C1H4O1S1;598.279296875|0.01556892413646|1|AGM-CO+NM+G-HPO3;614.22503662109375|0.012504584155977|1|GMNPMD-C1H4O1S1;619.3123779296875|0.10746856033802|1|y5;669.358154296875|0.02632175013423|1|y6-C1H4O1S1;685.26361083984375|9.884770959615707e-03|1|AGMNPMD-C1H4O1S1;716.331298828125|0.022957710549235|1|y6-H3N1;733.355224609375|0.074171811342239|2|[M+2H] NM+G'-H2O;748.3641357421875|0.02157961204648|1|VAAGMN-CO+NM+G'-H2O;798.3492431640625|7.102692499756813e-03|1|AGMNPMDL-C1H4O1S1;849.40777587890625|5.360726267099381e-03|1|b6+NM+G-H3PO4;862.40155029296875|0.044822305440903|1|AAGMNP-CO+NM+G-H3PO4;863.432556152343636|9.800610132515432e-03|1|VAAGMNP-CO+NM+G';869.3858642578125|0.010235844179988|1|AAGMNPMDL-C1H4O1S1;873.41461181640625|0.055949252098799|1|y8-C1H4O1S1;944.450256347656364|0.061990104615688|1|y9-C1H4O1S1;992.454956054687614|0.034923635423183|1|VAAGMNPM-CO+NM+G'-H2O;1015.48797607421875|0.09640871733427|1|y10-C1H4O1S1;1063.4921875|0.043214052915573|1|a9+NM+G'-H2O;	560.581	G+C5H9N1	430.137	G	AVAAGmNPMDLK	5	1.67739	1248.58	0.0128534	2.01285	4.15151	0.144378	7.10538	1.00657	0	26.9874	0.370963	2	1	3	0.0769231	8.41671	0.277752	13.1268	7.58815	7	0	0	286	984	13.4547	0	1.0906	0.923266	unique	0	0.7879	target	2	1
NM	S30	2	83020	11446.5	553.259	0.000576192	0	3	IEATM(Oxidation)SFTIAK	sp|P21177|FADB_ECOLI	227	237	1.47507	112.050529479980469|0.070235371589661|1|MI:C';120.080665588378906|0.080954439938068|1|iF;129.1021728515625|0.21749758720398|1|y1-H2O1;130.086196899414063|0.140088900923729|1|y1-H3N1;132.084335327148438|0.095691688358784|1|iM+NM;136.061676025390625|0.102753035724163|1|MI:A';147.112716674804659|0.226452171802521|1|y1;152.056640625|0.149213775992394|1|MI:G';200.139373779296875|0.036049794405699|1|y2-H2O1;201.123443603515625|0.016104355454445|1|y2-H3N1;215.13934326171875|0.015423047356308|1|a2;218.150115966796875|0.187713831663132|1|y2;235.130584716796875|0.105539977550507|1|MI:NM+G';283.134307861328125|0.032347470521927|1|iM+NM+G';331.23333740234375|0.01831166818738|1|y3;348.070068359375|9.791268035769464e-03|1|MI:G;432.28179931640625|0.02496819011867|1|y4;438.223785400390682|8.9213652536273e-03|1|FT-CO+NM+G'-NH3;500.237274169921875|0.019000368192792|2|MSFTIA+NM+G-H3PO4;514.5977783203125|0.045241963118315|3|[M+3H-H2O] NM+G-H3PO4;520.60101318359375|0.865158796310425|3|[M+3H] NM+G-H3PO4;564.76092529296875|0.11057011783123|2|b7+NM+G-H3PO4;593.27386474609375|0.038876250386238|2|EATMSFTIA+NM+G'-NH3;601.2872314453125|0.031145535409451|2|a8+NM+G-H3PO4;615.2841796875|0.281548321247101|2|b8+NM+G-H3PO4;649.811767578125|0.02959531545639|2|b10+NM+G'-NH3;657.829833984375|0.042630404233932|2|a9+NM+G-H3PO4;671.82672119140625|0.089734606444836|2|b9+NM+G-H3PO4;707.34576416015625|0.053311333060265|2|b10+NM+G-H3PO4;813.37579345703125|5.132982041686773e-03|1|MSFTI+NM+G'-NH3;868.35955810546875|0.032797895371914|1|EATMS+NM+G-H3PO4;981.441650390625|0.030688513070345|1|b6+NM+G-H3PO4;999.454040527343636|0.033349502831697|1|b6+NM+G-HPO3;1047.54150390625|9.98951680958271e-03|1|y7+NM+G';1128.5172119140625|6.923094857484102e-03|1|b7+NM+G-H3PO4;1229.5667724609375|0.011592225171626|1|b8+NM+G-H3PO4;	553.26	G+C5H9N1	430.137	G	IEATmSFTIAK	4	0.128039	1226.62	0.0788024	5.0788	2.54287	0.0163389	17.4233	2.10901	0	29.0688	0.405477	0	5	4	0.102941	9.5516	0.270459	13.1354	3.56527	6	0	0	272	616	10.8717	0	-1.47507	1	unique	0	0.305943	target	1	1
NM	S30	2	83027	11447.3	466.88	0.00672018	0	3	LTTEMAFR	sp|P0A9T6|YBAQ_ECOLI	51	58	1.41624	112.050369262695313|0.151606053113937|1|MI:C';132.083984375|1.0|1|iM+NM;136.061553955078125|0.135615274310112|1|MI:A';152.056747436523438|0.132606834173203|1|MI:G';157.097381591796875|0.085533171892166|1|TT-CO-H2O1;175.118865966796875|0.213384747505188|1|y1;185.0921630859375|0.11244909465313|1|EM-CO-C1H4S1;187.144317626953125|0.05119139701128|1|a2;215.139205932617188|0.051060635596514|1|b2;235.1302490234375|0.227435976266861|1|MI:NM+G';283.133636474609375|0.520427227020264|1|iM+NM+G';305.16168212890625|0.047037038952112|1|y2-H3N1;314.135955810546875|0.02085667848587|2|b2+NM+G-H2O;322.18695068359375|0.192736804485321|1|y2;537.31561279296875|0.020325204357505|1|a2+NM+G-HPO3;544.22802734375|0.104694306850433|1|b1+NM+G;645.277587890625|0.044504314661026|1|b2+NM+G;682.31854248046875|0.023707594722509|1|TTE+NM+G-HPO3;754.3568115234375|0.127956166863441|1|y6;786.36773681640625|0.021562546491623|1|TEMAF-CO+NM+G';801.36676025390625|0.086370304226875|1|EMAF-CO+NM+G-HPO3;855.4017333984375|0.139353007078171|1|y7;951.462951660156364|0.017346663400531|1|[M+H-NH3];	466.879	G+C5H9N1	430.137	G	LTTEmAFR	4	1.6068	967.48	0.0108712	2.01087	1.95078	0.08682	6.03762	0	1.00099	20.7743	0.288729	0	2	2	0.0663717	4.61966	0.142975	11.0552	3.75224	17	0	0	226	783	21.8284	0	1.41624	0.376647	unique	0	0.0703533	target	0	1
NM	S30	2	83029	11447.5	445.529	6.21795e-06	0	3	IM(Oxidation)PGEWR	sp|Q47147|YAFJ_ECOLI	240	246	0.411777	112.050430297851563|0.01970587298274|1|MI:C';132.084014892578125|0.954364001750946|1|iM+NM;136.061614990234375|0.022190483286977|1|MI:A';152.056671142578125|0.02375641092658|1|MI:G';155.081512451171875|0.023490509018302|1|PG;158.092330932617188|0.046916805207729|1|y1-H3N1;159.09149169921875|0.028144616633654|1|iW;169.133346557617188|0.077279292047024|1|a2-C1H4O1S1;175.118865966796875|0.082212761044502|1|y1;197.128524780273438|0.411797255277634|1|b2-C1H4O1S1;235.130508422851563|0.13889291882515|1|MI:NM+G';283.133758544921875|0.480687409639359|1|iM+NM+G';284.123199462890625|0.038145527243614|1|PGE;294.18157958984375|5.782803520560265e-03|1|b3-C1H4O1S1;319.669342041015625|0.019866220653057|2|a6-C1H4O1S1;322.661041259765625|0.102796986699104|2|y5;344.171142578125|0.020985543727875|1|y2-H3N1;351.20306396484375|0.011049128137529|1|b4-C1H4O1S1;355.139251708984375|0.011787881143391|1|GEW-H2O1;361.198394775390682|0.220295086503029|1|y2;364.181427001953125|0.012364730238914|2|y6-C1H4O1S1;377.169250488281307|0.047305967658758|2|MPGE-CO+NM+G-HPO3;442.208343505859375|0.01179238781333|1|PGEW-CO;452.250244140625|0.021720884367824|1|a5-C1H4O1S1;470.203430175781307|0.01384108979255|1|PGEW;480.2449951171875|0.06904049217701|1|b5-C1H4O1S1;490.240447998046875|0.020849771797657|1|y3;547.26202392578125|0.125746056437492|1|y4;627.28802490234375|0.028941093012691|1|y5-H3N1;638.32769775390625|0.015753444284201|1|a6-C1H4O1S1;644.31463623046875|0.427664041519165|1|y5;666.32269287109375|0.021490510553122|1|b6-C1H4O1S1;	445.529	G+C5H9N1	430.137	G	ImPGEWR	1	1.43505	903.427	0	0	5.70233	0.176711	0.989611	0	0	16.0594	0.853437	0	0	5	0.0745342	5.47037	0.3008	10.1206	5.47037	4	0	0	161	884	0.926218	0	0.411777	0.823591	unique	0	0.755933	target	1	1
NM	S30	2	83034	11447.9	671.949	0.00260844	0	3	IFVDEGPSM(Oxidation)KR	sp|P61175|RL22_ECOLI	74	84	1.13197	112.050392150878906|0.070121042430401|1|MI:C';129.102142333984375|0.036944538354874|1|iK(C6H13N2O);132.084014892578125|0.197753697633743|1|iM+NM;136.061553955078125|0.699926435947418|1|MI:A';152.056564331054688|0.022974031046033|1|MI:G';175.118881225585966|0.083125747740269|1|y1;195.12396240234375|0.1202647164464|1|MI:NM+C';215.10272216796875|0.019631596282125|1|VD;219.149383544921875|0.042142868041992|1|FV-CO;233.1650390625|0.318747818470001|1|a2;235.1304931640625|0.041492447257042|1|MI:NM+G';243.127578735351563|0.097829811275005|1|iM+NM+C';245.07720947265625|0.013018100522459|1|DE;247.144622802734375|0.016984069719911|1|FV;261.1600341796875|0.309720039367676|1|b2;270.144500732421875|5.395029671490192e-03|1|EG+NM;302.098297119140625|0.01607265137136|1|DEG;303.214141845703125|0.015915164723992|1|y2;344.14495849609375|0.014031120575964|1|VDE;348.0701904296875|0.106002449989319|1|MI:G;360.228057861328125|0.026011977344751|1|b3;362.170928955078125|0.028589207679033|1|FVD;378.703094482421875|7.291566580533981e-03|2|y7-C1H4O1S1;401.166961669921875|4.134851042181253e-03|1|VDEG;413.133605957031307|4.273549653589726e-03|1|MI:NM+G-H2O;431.143798828125|5.84282586351037e-03|1|MI:NM+G;436.217590332031307|6.023474968969822e-03|2|y8-C1H4O1S1;463.2196044921875|4.486886318773031e-03|1|FVDE-CO;475.254974365234375|0.025855392217636|1|b4;476.74603271484375|7.531529758125544e-03|2|b7+NM+C';485.751159667968693|0.03389048948884|2|y9-C1H4O1S1;491.213226318359375|0.012759635224938|1|FVDE;509.753112792968693|0.113110907375813|2|y8+NM;548.236328125|5.595670081675053e-03|1|FVDEG;570.33642578125|0.010053183883429|1|y5-C1H4O1S1;604.29876708984375|0.010025626979768|1|b5;627.3570556640625|0.03134498000145|1|y6-C1H4O1S1;661.31744384765625|5.135579966008663e-03|1|b6;733.3665771484375|5.938166752457619e-03|1|VDEGPS-CO+NM+C'-H2O;756.399353027343636|0.026218324899673|1|y7-C1H4O1S1;844.3896484375|3.462626598775387e-03|1|DEGPSMK+NM;845.4061279296875|3.476381301879883e-03|1|b8;871.4267578125|0.042160846292973|1|y8-C1H4O1S1;952.48614501953125|8.262163959443569e-03|1|b7+NM+C';970.49468994140625|0.043391585350037|1|y9-C1H4O1S1;1018.49822998046875|0.298391282558441|1|y8+NM;1056.532470703125|4.014496225863695e-03|1|b10-C1H4O1S1;1117.5650634765625|6.292381789535284e-03|1|y10-C1H4O1S1;	671.948	CG+C5H9N1	719.183	C	IFVDEGPSmKR	8	0.295584	1293.64	0.0333202	3.03332	2.96982	0.030732	5.72009	0	0	23.6472	0.507231	6	2	5	0.0659341	8.83022	0.147022	13.1163	7.85908	22	0	1	273	954	11.6806	0	1.13197	1	unique	0	0.158139	target	1	1
NM	S30	2	83068	11451.9	613.773	6.14722e-06	0	2	M(Oxidation)GANFLK	sp|P0A6M8|EFG_ECOLI	147	153	0.125672	101.070823669433594|0.018423577770591|1|GA-CO;112.050598144531236|0.01946615986526|1|MI:C';120.080696105957017|0.026329817250371|1|iF;129.102127075195313|0.032504387199879|1|y1-H2O1;130.086166381835938|8.196013979613781e-03|1|y1-H3N1;132.083999633789063|1.0|1|iM+NM;136.061691284179688|0.019681505858898|1|MI:A';147.112686157226563|0.051242064684629|1|y1;152.056396484375|0.022937372326851|1|MI:G';184.108108520507813|0.011036092415452|1|a3-C1H4O1S1;212.103042602539063|0.027225507423282|1|b3-C1H4O1S1;234.12451171875|0.012594738975167|1|NF-CO;235.130416870117188|0.846936583518982|1|MI:NM+G';243.109451293945313|0.018373843282461|1|GAN;260.19708251953125|0.047025348991156|1|y2;262.11883544921875|0.02301424741745|1|NF;283.1337890625|0.561615586280823|1|iM+NM+G';326.1456298828125|0.029000790789723|1|b4-C1H4O1S1;333.155029296875|0.011585445143282|1|ANF;362.183074951171932|0.017864150926471|1|GANF-CO;375.202331542968693|0.014841387979686|1|NFL;390.177398681640625|0.037313308566809|1|GANF;407.264739990234375|0.053653821349144|1|y3;445.220520019531307|0.038398161530495|1|a5-C1H4O1S1;458.23974609375|0.016167432069778|1|GANFL-CO-H3N1;473.213958740234375|0.060874409973621|1|b5-C1H4O1S1;475.266845703125|0.013381446711719|1|GANFL-CO;503.26116943359375|0.017996866255999|1|GANFL;504.281219482421875|0.011003328487277|1|y4-H3N1;521.30682373046875|0.056940592825413|1|y4;558.30352783203125|0.025752039626241|1|a6-C1H4O1S1;586.2982177734375|0.08978994935751|1|b6-C1H4O1S1;592.34539794921875|0.026415064930916|1|y5;596.3056640625|8.6159473285079e-03|1|GANF-CO+NM+G';649.36749267578125|9.266537614166737e-03|1|y6;	613.773	G+C5H9N1	430.137	G	mGANFLK	0	1.56162	795.395	0	0	5.70233	0.190246	2.46136	0	0	22.314	1.00497	0	0	6	0.12931	6.79802	0.224302	12.0298	6.79802	7	0	0	116	402	6.94017	0	-0.125672	0.84458	unique	0	0.810887	target	1	1
NM	S30	2	83072	11452.2	566.253	5.94343e-06	0	3	AAM(Oxidation)SGM(Oxidation)LSPELK	sp|P0A705|IF2_ECOLI	780	791	0.259522	112.050537109375|0.08429329842329|1|MI:C';115.086357116699219|0.09573982656002|1|a2;129.102020263671875|0.233812108635902|1|y1-H2O1;130.086074829101563|0.109912492334843|1|y1-H3N1;136.061538696289063|0.15307804942131|1|MI:A';143.0810546875|0.118269197642803|1|b2;147.112594604492188|0.234286278486252|1|y1;152.056472778320313|0.139739573001862|1|MI:G';219.079818725585966|0.044308226555586|1|AM;226.118896484375|0.07723992317915|1|b3-C1H4O1S1;227.102935791015625|0.052991159260273|1|PE;235.07537841796875|0.037676863372326|1|MS;235.130218505859347|0.411778479814529|1|MI:NM+G';260.197113037109375|0.208282947540283|1|y2;283.133697509765625|0.560518682003021|1|iM+NM+G';290.117706298828068|0.051003862172365|1|b3;314.13543701171875|0.015121118165553|1|SPE;340.187164306640625|0.031032957136631|1|PEL;370.17138671875|0.021974058821797|1|b5-C1H4O1S1;389.238555908203125|0.015436975285411|1|y3;421.12164306640625|0.040436320006847|1|MSGM-H2O1;428.213836669921875|0.037291269749403|1|SGMLS-C1H4O1S1;479.147186279296875|0.026677090674639|1|iM+NM+G;486.291412353515625|0.277498483657837|1|y4;573.32379150390625|0.144451409578323|1|y5;575.25152587890625|0.030364582315087|1|MSGMLS-C1H4O1S1;615.33349609375|0.027071177959442|1|LSPE-CO+NM+G'-H2O;636.28668212890625|0.058254230767488|1|a6+NM;664.30194091796875|0.019920188933611|1|SPE+NM+G-HPO3;686.40625|0.109727509319782|1|y6;717.3221435546875|0.094034373760223|1|b8-C1H4O1S1;826.468505859375|0.048773124814034|1|y8-C1H4O1S1;913.501892089843636|0.113528169691563|1|y9-C1H4O1S1;943.419067382812386|0.044560451060534|1|b10-C1H4O1S1;979.42169189453125|0.102387964725494|1|a10;1061.506591796875|0.022021826356649|1|MSGMLSPEL+NM;	566.253	G+C5H9N1	430.137	G	AAmSGmLSPELK	5	0.587196	1265.6	0	0	5.70233	0.0303563	2.05163	0	0	21.8723	0.550587	0	0	6	0.0717489	8.82297	0.100514	14.0702	8.82297	27	0	0	223	1212	3.32701	0	0.259522	0.38502	unique	0	0.969224	target	2	1
NM	S30	2	83094	11454.6	679.951	5.95568e-06	0	3	IFVDEGPSMKR	sp|P61175|RL22_ECOLI	74	84	0.156863	112.050453186035156|0.043242949992418|1|MI:C';120.080642700195313|0.122680671513081|1|iF;129.102203369140625|0.054074466228485|1|iK(C6H13N2O);132.084030151367188|0.428852319717407|1|iM+NM;136.06158447265625|1.0|1|MI:A';152.0567626953125|0.01820314861834|1|MI:G';175.118911743164063|0.078846327960491|1|y1;187.107742309570313|5.513213109225035e-03|1|VD-CO;215.103057861328125|0.016802601516247|1|VD;219.14947509765625|0.04996832087636|1|FV-CO;233.165115356445313|0.328143030405045|1|a2;235.13055419921875|0.040440902113914|1|MI:NM+G';245.077056884765625|0.01299446169287|1|DE;247.143844604492188|0.019625844433904|1|FV;261.16015625|0.336339205503464|1|b2;283.133636474609375|0.019528657197952|1|iM+NM+G';303.214569091796875|0.017564816400409|1|y2;344.145355224609318|0.017474552616477|1|VDE;348.070465087890625|0.016424968838692|1|MI:G;360.2271728515625|0.021554237231612|1|b3;362.17095947265625|0.028497166931629|1|FVD;378.70404052734375|0.019635066390038|2|y7-C1H4S1;413.132476806640625|0.027605801820755|1|MI:NM+G-H2O;431.145050048828068|6.875916384160519e-03|1|MI:NM+G;434.253112792968693|6.132334936410189e-03|1|y3;436.217376708984375|0.02703470364213|2|y8-C1H4S1;453.246246337890625|6.323852576315403e-03|1|GPSMK-C1H4S1;460.21929931640625|0.015806404873729|2|y8;475.25677490234375|0.034448511898518|1|b4;479.14703369140625|0.015808708965778|1|iM+NM+G;485.751312255859375|0.076989777386189|2|y9-C1H4S1;491.213104248046875|0.016851494088769|1|FVDE;509.752593994140625|0.095679022371769|2|y9;559.28460693359375|0.07577545940876|2|y10-C1H4S1;570.3350830078125|0.044615413993597|1|y5-C1H4S1;583.28643798828125|0.053422853350639|2|y10;604.29620361328125|0.015209348872304|1|b5;615.8272705078125|0.411612004041672|2|[M+2H]-CH4S;618.33990478515625|0.040494192391634|1|y5;627.356689453125|0.11611769348383|1|y6-C1H4S1;630.82049560546875|0.019707232713699|2|[M+2H-H2O];639.8289794921875|0.214063286781311|2|[M+2H];675.3602294921875|0.119178801774979|1|y6;679.33551025390625|0.055648908019066|1|SMK+NM+G-H3PO4;756.40008544921875|0.090565219521523|1|y7-C1H4S1;786.39306640625|6.040093954652548e-03|1|y7-H2O1;787.38031005859375|5.463978741317987e-03|1|y7-H3N1;796.37945556640625|0.012207170017064|1|VDEGPSMK-C1H4S1;871.42645263671875|0.163233250379562|1|y8-C1H4S1;902.40594482421875|0.010219355113804|1|y8-H3N1;919.42926025390625|0.121211305260658|1|y8;970.494750976562386|0.165867447853088|1|y9-C1H4S1;1000.484313964843636|6.928289774805307e-03|1|y9-H2O1;1001.466674804687614|4.412736743688583e-03|1|y9-H3N1;1018.497924804687614|0.143553659319878|1|y9;1056.5404052734375|0.011125393211842|1|b10-C1H4S1;1117.561767578125|0.040288504213095|1|y10-C1H4S1;1165.5697021484375|0.016208646818995|1|y10;1230.6512451171875|0.013912501744926|1|[M+H]-CH4S;1260.645751953125|8.011647500097752e-03|1|[M+H-H2O];1278.6512451171875|0.629147410392761|1|[M+H];	679.952	GG+C5H9N1	759.189	G	IFVDEGPSmKR	8	0.519839	1277.64	0	0	5.70233	0.0441886	0.989611	0	4.08291	47.8615	0.612768	0	0	4	0.16129	14.6762	0.276218	20.1374	14.6762	16	0	1	186	981	14.3813	0	-0.156863	0.958028	unique	0	0.959699	target	0	1
NM	S30	2	83110	11456.2	584.276	4.11499e-06	0	4	VLTQTM(Oxidation)VTSADEGGLHTK	sp|P00393|NDH_ECOLI	243	260	0.429979	112.050476074218764|0.029031485319138|1|MI:C';129.102203369140625|0.034127086400986|1|y1-H2O1;132.083969116210938|1.0|1|iM+NM;136.0615234375|0.081340253353119|1|MI:A';147.112380981445313|0.042995572090149|1|y1;152.056411743164063|0.029917500913143|1|MI:G';185.09222412109375|0.034216016530991|1|TM-C1H4O1S1;185.164794921875|0.506645560264587|1|a2;212.102935791015625|0.018686588853598|1|QT-H2O1;213.1597900390625|0.185544013977051|1|b2;215.139114379882813|0.022428018972278|1|LT;230.113784790039063|0.101274751126766|1|TQ;235.130386352539063|0.447750359773636|1|MI:NM+G';248.160995483398438|0.054525259882212|1|y2;274.10400390625|8.368197828531265e-03|1|SAD;283.133758544921875|0.649007081985474|1|iM+NM+G';302.153289794921875|0.012273104861379|1|MVT-CO-H2O1;313.1505126953125|0.02130913361907|1|TQT-H2O1;314.207305908203125|0.02008854970336|1|b3;325.188140869140625|0.010390050709248|1|LTQ-H2O1;331.161376953125|0.049937393516302|1|TQT;331.232879638671875|6.898206193000078e-03|1|y2+NM;348.070953369140625|0.013877327553928|1|MI:G;367.207244873046875|0.073674939572811|1|y3-H2O1;375.152130126953125|8.890553377568722e-03|1|TSAD;385.219543457031307|0.071948103606701|1|y3;414.199676513671875|0.01681574434042|1|TQTM-C1H4O1S1;432.212249755859375|9.830418974161148e-03|1|EGG-CO+NM+G'-H2O;485.273773193359375|8.438752964138985e-03|1|TQTMV-CO-C1H4O1S1;494.235198974609318|9.072829037904739e-03|1|EGGLH;498.305145263671875|0.014596889726818|1|y4;543.2655029296875|0.020904142409563|1|GGL+NM+G-NH3-H3PO4;543.31512451171875|8.946460671722889e-03|1|b5;555.3262939453125|0.016495868563652|1|y5;568.30706787109375|0.01467919908464|1|LHT+NM+G'-H2O;573.3240966796875|9.97205451130867e-03|1|LH-CO+NM+G-HPO3;607.80450439453125|0.034483082592487|2|y12;612.346435546875|0.113466806709766|1|y6;614.31182861328125|0.069055214524269|1|TQTMVT-C1H4O1S1;649.32275390625|0.020553456619382|2|y13-C1H4O1S1;678.33404541015625|0.013676539994776|1|DEGGL-CO+NM+G';683.332275390625|0.030754957348108|1|TMVT+NM+G';690.8310546875|0.026445940136909|2|b11+NM+G'-NH3;699.84375|0.023183265700936|2|y14-C1H4O1S1;719.33673095703125|0.014300678856671|1|TQTMVTS-CO-H2O1;723.375732421875|0.026950964704156|1|y7-H2O1;727.40203857421875|0.023284556344151|1|LTQTMVT-C1H4O1S1;741.392639160156364|0.093563377857208|1|y7;763.8736572265625|0.045485407114029|2|y15-C1H4O1S1;767.33251953125|9.879990480840206e-03|1|SADEGGLH;779.37127685546875|0.01463271304965|1|VTSAD-CO+NM+G-NH3-HPO3;805.8936767578125|0.102461837232113|2|a16-H2O1;814.3983154296875|0.363339692354202|2|y16-C1H4O1S1;838.40545654296875|0.021395588293672|1|y8-H2O1;856.4132080078125|0.088313736021519|1|y8;869.38433837890625|9.835513308644297e-03|1|TMVTS+NM+G-NH3-HPO3;870.9400634765625|0.30650132894516|2|y17-C1H4O1S1;887.407287597656364|0.018215373158455|1|TQTMVTSAD-C1H4O1S1;927.45281982421875|0.058788865804672|1|y9;996.47705078125|0.021440668031573|1|y10-H2O1;1014.484008789062386|0.165825814008713|1|y10;1018.50653076171875|8.421348407864571e-03|1|VTSADEGGL-CO+NM+G'-H2O;1097.5233154296875|0.019908543676138|1|y11-H2O1;1115.5321044921875|0.133752256631851|1|y11;1196.5853271484375|0.013390327803791|1|y12-H2O1;1214.595703125|0.120371535420418|1|y12;1380.6627197265625|8.165955543518066e-03|1|b11+NM+G'-NH3;1398.69287109375|0.018125273287296|1|y14-C1H4O1S1;	584.275	G+C5H9N1	430.137	G	VLTQTmVTSADEGGLHTK	5	1.6896	1902.94	0.00402439	2.00402	4.52161	0.159871	3.61602	0	0	36.3474	0.770512	2	1	12	0.0741627	22.8241	0.331652	29.1718	22.7834	10	0	0	418	1093	4.34829	0	0.429979	0.88226	unique	0	2.38984	target	1	1
NM	S30	2	83147	11459.9	513.897	6.11805e-06	0	3	AM(Oxidation)TPANYIGR	sp|P0AB89|PUR8_ECOLI	438	447	0.162113	112.050231933593764|0.115953452885151|1|MI:C';136.061416625976563|0.112691700458527|1|MI:A';152.056350708007813|0.133621469140053|1|MI:G';155.081222534179688|0.10459378361702|1|b2-C1H4O1S1;175.118621826171875|0.072178110480309|1|y1;228.134033203125|0.074558280408382|1|a3-C1H4O1S1;232.140304565429688|0.020139766857028|1|y2;235.13037109375|0.176540613174438|1|MI:NM+G';256.129913330078125|0.01241606567055|1|b3-C1H4O1S1;283.1334228515625|0.432657271623611|1|iM+NM+G';345.224517822265625|0.012431865558028|1|y3;375.223297119140625|0.017884748056531|1|PA-CO+NM+G';395.713653564453125|0.047032944858074|2|y7;437.233917236328125|0.067275881767273|2|y8-H2O1;467.146484375|0.053786799311638|1|b1+NM+G-NH3-H2O;485.156890869140625|0.090911537408829|1|b1+NM+G-NH3;551.27471923828125|0.010705880820751|1|YIG+NM+G'-NH3;622.3294677734375|0.103883229196072|1|y5;693.36962890625|0.047510035336018|1|y6;790.419189453125|0.154952183365822|1|y7;891.4705810546875|0.034295596182346|1|y8;	513.897	G+C5H9N1	430.137	G	AmTPANYIGR	1	0.432657	1108.53	0.014214	1.01421	10.6891	0.0425009	3.22493	0	0	19.4356	0.448676	0	1	4	0.0521739	9.0607	0.105087	15.0626	8.92556	17	0	0	230	913	2.91059	0	0.162113	0.200112	unique	0	0.833545	target	1	1
NM	S30	2	83154	11460.8	686.647	6.31583e-06	0	3	AAQYVASHPGEVCPAK	sp|P0AE08|AHPC_ECOLI	154	169	0.0727511	115.086395263671875|0.432817369699478|1|a2;129.101959228515625|0.03377740085125|1|y1-H2O1;130.0863037109375|0.022445514798164|1|y1-H3N1;136.0615234375|0.050821963697672|1|MI:A';136.075439453125|0.055151835083961|1|iY;143.081283569335938|0.489877939224243|1|b2;143.117752075195313|0.018856942653656|1|VA-CO;147.11260986328125|0.050413452088833|1|y1;155.08160400390625|0.02320971339941|1|PG;183.0762939453125|0.049340523779392|1|AQ-H3N1;197.102996826171875|0.034397482872009|1|SH-CO;200.102874755859347|0.16051584482193|1|AQ;218.149810791015625|0.019278232008219|1|y2;225.09820556640625|0.110226914286613|1|SH;235.118499755859347|0.021807361394167|1|HP;235.130508422851563|0.029047729447484|1|MI:NM+G';235.144317626953125|0.046342689543962|1|YV-CO;243.145278930664063|0.060202814638615|1|a3;263.13861083984375|0.152401342988014|1|YV;264.134002685546875|0.089487470686436|1|QY-CO;271.1402587890625|0.488528043031693|1|b3;272.143890380859375|0.051221083849669|1|VCP-CO;278.12469482421875|0.052089657634497|1|ASH-H2O1;292.12896728515625|0.065653122961521|1|QY;296.135345458984375|0.121421150863171|1|ASH;297.19293212890625|0.012339456938207|1|y3-H2O1;315.202178955078125|0.117828071117401|1|y3;334.17559814453125|0.031221203505993|1|YVA;349.197784423828068|0.016916139051318|1|VASH-CO-H2O1;363.165832519531307|0.045477282255888|1|AQY;367.208160400390682|0.058956205844879|1|VASH-CO;377.192687988281307|0.034113243222237|1|VASH-H2O1;383.191711425781307|9.18806716799736e-03|1|PGEV;389.181060791015625|0.034911744296551|1|a4-H3N1;391.196472167968693|0.031014207750559|1|QYV;395.20361328125|0.081796765327454|1|VASH;403.197296142578125|9.076815098524094e-03|1|YVAS-H2O1;416.193817138671875|8.100347593426704e-03|1|b4-H2O1;417.1787109375|8.143940009176731e-03|1|b4-H3N1;417.212066650390682|0.01007729396224|1|AQYV-CO-H3N1;419.196685791015625|6.727089174091816e-03|1|VC+NM+G'-H2O;421.209808349609318|7.035436574369669e-03|1|YVAS;434.203369140625|0.134320795536041|1|b4;434.238433837890625|8.848316967487335e-03|1|QYVA-CO;445.205841064453125|0.042264577001333|1|AQYV-H3N1;462.233703613281307|0.032272648066282|1|QYVA;488.249725341796875|0.018295612186193|1|a5-H3N1;505.276672363281307|0.020716836676002|1|a5;512.2620849609375|0.020676983520389|1|YVASH-CO-H2O1;514.748046875|0.012716223485768|2|VASHPGE+NM+G-HPO3;516.24359130859375|0.015637744218111|1|b5-H3N1;530.27130126953125|0.089274659752846|1|YVASH-CO;533.27362060546875|0.043397340923548|1|b5;540.2554931640625|0.057856064289808|1|YVASH-H2O1;558.26654052734375|0.117194995284081|1|YVASH;593.28179931640625|0.024502968415618|2|QYVASHPGE+NM+G'-H2O;596.603271484375|0.021717851981521|3|y13+NM+G;604.30023193359375|0.014966773800552|1|VCP-CO+NM+G-H3PO4;615.76995849609375|0.051548786461353|2|y8+NM+G;633.28485107421875|0.269247144460678|3|y14+NM+G-H2O;633.6158447265625|0.117950290441513|3|y14+NM+G-NH3;642.8162841796875|0.044164787977934|2|QYVASHPGEV+NM+G'-H2O;650.30615234375|0.016299242153764|1|AQY-CO+NM+G-NH3-H3PO4;662.9715576171875|0.018736800178885|3|y15+NM+G;663.3037109375|0.011733961291611|1|EVCP+NM+G';668.31378173828125|0.039154943078756|1|QYVASH-H2O1;675.29229736328125|0.029898915439844|2|a10+NM+G-NH3-H2O;684.3001708984375|0.052095960825682|2|a10+NM+G-NH3;691.3385009765625|0.053160529583693|1|b7;708.364990234375|0.048167951405048|1|VASHP+NM+G'-H2O;714.34478759765625|0.0212820507586|2|b12+NM+G'-NH3;727.81402587890625|0.036078430712223|2|y10+NM+G;754.32769775390625|0.017230799421668|2|y11+NM+G-H2O;764.39300537109375|0.010545562021434|1|YVASH-CO+NM+G';777.39239501953125|0.010862748138607|1|VASHPGEV;800.404296875|0.020918343216181|1|a8;803.86285400390625|0.013363301753998|2|y12+NM+G-H2O;810.390625|0.01979985460639|1|b8-H2O1;812.86834716796875|0.127932012081146|2|y12+NM+G;841.38507080078125|0.019637065008283|1|YVASHPGE;848.345703125|0.017746409401298|1|y4+NM+G;877.372009277343636|7.146507035940886e-03|1|VASHP-CO+NM+G-NH3;885.3927001953125|0.035052292048931|2|y13+NM+G-H2O;890.42706298828125|0.033570852130651|1|YVASH+NM+G-H3PO4;894.3990478515625|0.118427731096745|2|y13+NM+G;901.430419921875|7.241285406053066e-03|1|ASHPGE-CO+NM+G-HPO3;940.450561523437614|0.013869506306946|1|YVASHPGEV;942.454711914062386|0.017320154234767|1|YVASHP-CO+NM+G-NH3-H3PO4;949.9130859375|0.088820621371269|2|y14+NM+G-NH3;994.511474609375|0.014666918665171|1|AQYVASHPG+NM;1123.5533447265625|7.367853540927172e-03|1|AQYVASHPGE+NM;1132.5546875|0.038791600614786|1|y8+NM+G-H3PO4;1137.540771484375|0.024153748527169|1|ASHPGEVCPA-CO+NM+G'-H2O;1185.5438232421875|6.653305608779192e-03|1|VASHPGEVC-CO+NM+G-NH3-HPO3;1212.5208740234375|0.015000583603978|1|y8+NM+G-H2O;1230.533203125|0.135925725102425|1|y8+NM+G;	686.647	G+C5H9N1	430.137	G	AAQYVASHPGEVcPAK	12	1.14526	1626.78	0.03778	7.03778	2.62734	0	16.3524	0	0	39.1882	0.273287	4	6	4	0.107246	19.8498	0.15264	18.1526	10.8328	33	0	0	345	1071	27.6753	0	-0.0727511	0.968547	unique	0	0.679884	target	0	1
NM	S30	2	83159	11461.3	560.581	6.15873e-06	0	3	AVAAGM(Oxidation)NPM(Oxidation)DLK	sp|P0A6F5|CH60_ECOLI	106	117	0.030412	112.050376892089844|0.136950463056564|1|MI:C';129.102081298828125|0.178126260638237|1|y1-H2O1;130.08612060546875|0.128311425447464|1|y1-H3N1;136.061630249023438|0.218488872051239|1|MI:A';143.08135986328125|0.143902435898781|1|AA;143.117721557617188|0.421915739774704|1|a2;147.112625122070313|0.217961430549622|1|y1;152.0565185546875|0.278841912746429|1|MI:G';171.112686157226563|0.272421926259995|1|b2;200.103103637695341|0.019801111891866|1|AAG;235.130386352539063|0.697681367397308|1|MI:NM+G';242.14990234375|0.159921437501907|1|b3;260.197174072265625|0.142497673630714|1|y2;283.133636474609375|0.526822686195374|1|iM+NM+G';299.1715087890625|0.017741391435266|1|VAAG;313.18707275390625|0.016763543710113|1|b4;348.070068359375|0.014064031653106|1|MI:G;360.122161865234375|0.015248952433467|1|PMD;369.1868896484375|0.029136842116714|1|AAGMN-CO-C1H4O1S1;370.180938720703125|0.02283195219934|2|y4+NM+G'-NH3;375.22369384765625|0.012669635936618|1|y3;397.18316650390625|9.923532605171204e-03|1|AAGMN-C1H4O1S1;437.208465576171932|0.02653656899929|2|y8-C1H4O1S1;454.220733642578125|0.022792220115662|1|iM+NM+G-HPO3;472.730224609375|0.025885144248605|2|y9-C1H4O1S1;479.148834228515625|0.019555052742362|1|iM+NM+G;489.239654541015625|0.012168551795185|3|[M+3H] NM+G'-H2O;508.246246337890625|0.073890008032322|2|y10-C1H4O1S1;555.314453125|0.043984968215227|1|y5-C1H4O1S1;557.78228759765625|0.021062392741442|2|y11-C1H4O1S1;560.2259521484375|0.013827408663929|1|y1+NM+G-NH3;619.3115234375|0.107560321688652|1|y5;669.35845947265625|0.03593622893095|1|y6-C1H4O1S1;682.29803466796875|8.874187245965004e-03|1|PMD-CO+NM+G-HPO3;685.25885009765625|8.574623614549637e-03|1|AGMNPMD-C1H4O1S1;697.32122802734375|0.010801697149873|1|a4+NM+G-H2O;702.3685302734375|8.111296221613884e-03|1|b5+NM+G-H3PO4;716.32861328125|0.019631307572126|1|y6-H3N1;727.3104248046875|0.011480343528092|1|GMNPMDL-C1H4O1S1;733.3538818359375|0.078882411122322|1|y6;756.29571533203125|0.021336507052183|1|AAGMNPMD-C1H4O1S1;816.388610839843636|0.011424504220486|1|y7-C1H4O1S1;841.38409423828125|6.372393108904362e-03|1|AAGMNPMDL-CO-C1H4O1S1;845.3726806640625|7.133044302463532e-03|1|AAGMNP-CO+NM+G-NH3-H3PO4;872.427001953125|0.014345038682222|1|y4+NM+G-HPO3;873.4102783203125|0.063883386552334|1|y8-C1H4O1S1;926.406127929687614|0.032645042985678|1|b10-C1H4O1S1;944.44903564453125|0.067321307957172|1|y9-C1H4O1S1;992.452270507812386|0.037654332816601|1|VAAGMNPM-CO+NM+G'-H2O;1007.41796875|0.011047064326704|1|GMNPMDL+NM+G'-H2O;1015.487548828125|0.115827046334744|1|y10-C1H4O1S1;1039.483154296875|6.218662485480309e-03|1|b11-C1H4O1S1;1063.4925537109375|0.044830717146397|1|a9+NM+G'-H2O;	560.581	G+C5H9N1	430.137	G	AVAAGmNPmDLK	8	0.589091	1248.58	0.0103386	2.01034	2.43391	0.038651	7.10538	1.00086	0	24.8035	0.278329	4	1	3	0.0734266	8.29694	0.151051	15.1115	7.46739	21	0	0	286	1155	19.2539	0	-0.030412	0.876334	unique	0	0.801938	target	2	1
NM	S30	2	83166	11462	567.943	5.42514e-06	0	3	EAAMRGEIPGLK	sp|P0AG59|RS14_ECOLI	86	97	0.440453	112.050346374511719|0.054619446396828|1|MI:C';129.10205078125|0.297940343618393|1|y1-H2O1;130.086029052734375|0.226307943463326|1|y1-H3N1;136.061569213867188|0.116152569651604|1|MI:A';147.11260986328125|0.387963324785233|1|y1;152.056442260742188|0.187520742416382|1|MI:G';155.081314086914034|0.103584907948971|1|AM-C1H4S1;173.091796875|0.027031807228923|1|a2;183.076187133789063|0.01101316139102|1|b2-H2O1;201.0869140625|0.019747767597437|1|b2;235.130508422851563|0.068481966853142|1|MI:NM+G';240.17071533203125|0.027956243604422|1|IPG-CO;242.186309814453125|0.015386576764286|1|y2-H2O1;260.19720458984375|0.084429442882538|1|y2;268.165863037109375|0.068067349493504|1|IPG;272.12396240234375|0.012127499096096|1|b3;283.1328125|0.030626082792878|1|iM+NM+G';317.218109130859375|0.044890534132719|1|y3;348.070281982421875|0.01723887771368|1|MI:G;375.169464111328125|5.421268753707409e-03|1|a4;396.260070800781307|0.019832070916891|1|y4-H2O1;397.205902099609318|5.528091453015804e-03|1|EIPG;399.179656982421875|0.016396332532167|1|AMRG-H3N1;413.133209228515625|0.018891597166657|1|MI:NM+G-H2O;414.270843505859375|0.402081727981567|1|y4;431.1435546875|0.183101743459702|1|MI:NM+G;448.244323730468693|0.021025735884905|2|AMRGEIPG+NM;476.226165771484375|0.031198304146528|1|AA+NM+G-NH3-HPO3;479.146697998046875|0.680976450443268|1|iM+NM+G;482.745513916015625|0.033985216170549|2|b10-C1H4S1;506.7486572265625|0.024981245398521|2|b10;525.288818359375|0.01121667586267|2|a11-C1H4S1;529.26239013671875|0.011155397631228|1|RG+NM+G-NH3-H3PO4;547.81756591796875|0.030597740784287|2|y11-C1H4S1;571.82110595703125|0.022512743249536|2|y11;612.340087890625|0.991104423999786|2|[M+2H]-CH4S;627.33709716796875|0.060470823198557|2|[M+2H-H2O];636.34161376953125|1.0|2|[M+2H];669.33056640625|0.012395302765071|1|a7-C1H4S1;697.32464599609375|0.114601984620094|1|b7-C1H4S1;713.41705322265625|0.014648345299065|1|y7;717.332275390625|0.010835933499038|1|a7;745.327880859375|0.106345504522324|1|b7;782.41448974609375|0.072156682610512|1|AAMRGEIP-C1H2N1O1;792.39703369140625|0.031621210277081|1|AAMRG-CO+NM+G-NH3-HPO3;793.3896484375|0.020663088187575|1|b5+NM+G';799.4310302734375|7.339958567172289e-03|1|RGEIPG-CO+NM+G'-NH3;810.40655517578125|0.251357942819595|1|b8-C1H4S1;830.41827392578125|0.045896619558334|1|a8;852.49652099609375|0.012550920248032|1|y8-H3N1;858.412048339843636|0.211419314146042|1|b8;936.487243652343636|0.01576547510922|1|a10-C1H4S1;946.472900390625|0.014710034243762|1|AAMRGEI+NM+G'-NH3;964.483520507812386|0.173163890838623|1|b10-C1H4S1;984.494140625|0.012100972235203|1|a10;994.481079101562386|0.014616273343563|1|b10-H2O1;1012.486572265625|0.131507784128189|1|b10;1049.5738525390625|0.081963822245598|1|a11-C1H4S1;1071.600830078125|6.56041968613863e-03|1|y10;1077.5672607421875|0.11044180393219|1|b11-C1H4S1;1097.5771484375|0.055875301361084|1|a11;1107.562255859375|7.53698917105794e-03|1|b11-H2O1;1125.5726318359375|0.091473534703255|1|b11;	567.943	G+C5H9N1	430.137	G	EAAmRGEIPGLK	3	0.732628	1270.67	0.00158466	1.00158	1.31535	0.0558304	2.05163	0	2.08133	50.8132	0.455299	0	1	4	0.152466	22.704	0.270485	21.1333	22.6835	14	0	1	223	387	5.4806	0	0.440453	0.630746	unique	0	1.37191	target	0	1
NM	S30	2	83173	11463	613.773	6.33049e-06	0	2	M(Oxidation)GANFLK	sp|P0A6M8|EFG_ECOLI	147	153	0.324557	101.070770263671875|0.02861094288528|1|GA-CO;112.050514221191406|0.024784348905087|1|MI:C';129.102264404296875|0.040984243154526|1|y1-H2O1;130.085952758789063|0.028225878253579|1|y1-H3N1;136.061553955078125|0.059402082115412|1|MI:A';147.112579345703125|0.075423695147038|1|y1;152.056533813476563|0.138403579592705|1|MI:G';184.107772827148438|0.023883923888206|1|a3-C1H4O1S1;186.087478637695341|0.0120266424492|1|AN;212.103073120117188|0.020254438742995|1|b3-C1H4O1S1;234.123046875|9.573847055435181e-03|1|NF-CO;235.130279541015625|0.638266682624817|1|MI:NM+G';243.109222412109375|0.016841037198901|1|GAN;260.19720458984375|0.04436432570219|1|y2;262.119537353515625|0.016603322699666|1|NF;283.133544921875|0.500267684459686|1|iM+NM+G';326.14544677734375|0.022435875609517|1|b4-C1H4O1S1;333.155853271484375|0.01655200496316|1|ANF;362.181243896484375|0.020113438367844|1|GANF-CO;390.177520751953125|0.035388920456171|1|GANF;407.263854980468693|0.039309404790401|1|y3;445.218292236328125|0.031498569995165|1|a5-C1H4O1S1;458.240264892578125|0.015236270613968|1|GANFL-CO-H3N1;473.213470458984375|0.056339859962463|1|b5-C1H4O1S1;475.26519775390625|0.013412401080132|1|GANFL-CO;479.146026611328125|0.103250719606876|1|iM+NM+G;486.235382080078125|0.014664683490992|1|GANFL-H3N1;503.26019287109375|0.028340898454189|1|GANFL;521.30621337890625|0.056304305791855|1|y4;558.30224609375|0.023759435862303|1|a6-C1H4O1S1;586.2965087890625|0.06890369951725|1|b6-C1H4O1S1;592.3443603515625|0.015096563845873|1|y5;649.36712646484375|0.011374624446034|1|y6;680.36090087890625|9.004118852317333e-03|1|ANFL+NM+G';862.44659423828125|0.035174444317818|1|[M+H-NH3] NM;	613.773	G+C5H9N1	430.137	G	mGANFLK	0	0.603518	795.395	0	0	5.70233	0.074866	2.63672	1.00436	0	17.3367	1.005	0	0	6	0.13	6.79587	0.109234	12.03	6.79587	13	0	0	100	402	10.3208	0	-0.324557	0.878228	unique	0	0.668494	target	1	1
NM	S30	2	83195	11465.5	679.95	5.53148e-06	0	3	IFVDEGPSMKR	sp|P61175|RL22_ECOLI	74	84	2.03501	112.0504150390625|0.038759279996157|1|MI:C';120.080665588378906|0.128761306405067|1|iF;129.10223388671875|0.0415671877563|1|iK(C6H13N2O);132.083999633789063|0.425376296043396|1|iM+NM;136.06158447265625|1.0|1|MI:A';152.056503295898438|6.307295057922602e-03|1|MI:G';158.092086791992188|5.377945955842733e-03|1|y1-H3N1;175.118911743164063|0.081949636340141|1|y1;187.108154296875|8.05311556905508e-03|1|VD-CO;215.102706909179688|0.021680569276214|1|VD;219.14935302734375|0.045326337218285|1|FV-CO;233.165054321289063|0.340521275997162|1|a2;235.130142211914034|0.018243642523885|1|MI:NM+G';245.076980590820313|0.012420825660229|1|DE;247.144302368164063|0.018288120627403|1|FV;261.160064697265625|0.331620544195175|1|b2;283.13360595703125|0.011198612861335|1|iM+NM+G';302.0980224609375|0.010966749861836|1|DEG;303.214202880859375|0.01878896355629|1|y2;314.18353271484375|0.013113857246935|2|y6-C1H4S1;344.14532470703125|0.014928054064512|1|VDE;348.069976806640625|0.016190206632018|1|MI:G;360.22796630859375|0.023647660389543|1|b3;362.170501708984375|0.027096377685666|1|FVD;378.703094482421875|0.0197774451226|2|y7-C1H4S1;402.7052001953125|0.01249957550317|2|y7;413.13330078125|0.028997564688325|1|MI:NM+G-H2O;431.142913818359375|7.308654952794313e-03|1|MI:NM+G;434.254302978515625|6.245125085115433e-03|1|y3;436.217437744140625|0.027689507231116|2|y8-C1H4S1;453.244964599609318|8.304676972329617e-03|1|GPSMK-C1H4S1;460.218902587890625|0.022620687261224|2|y8;463.219055175781307|5.45415235683322e-03|1|FVDE-CO;475.255065917968693|0.038736693561077|1|b4;479.147247314453125|6.623276043683291e-03|1|iM+NM+G;485.751159667968693|0.084626242518425|2|y9-C1H4S1;491.21392822265625|0.016627877950668|1|FVDE;509.753021240234375|0.083480358123779|2|y9;548.2349853515625|5.56813133880496e-03|1|FVDEG;559.28515625|0.08080992102623|2|y10-C1H4S1;570.33502197265625|0.047236900776625|1|y5-C1H4S1;583.28692626953125|0.059529572725296|2|y10;604.29864501953125|7.816143333911896e-03|1|b5;615.82708740234375|0.502919912338257|2|[M+2H]-CH4S;618.33990478515625|0.044149730354548|1|y5;627.35687255859375|0.126203000545502|1|y6-C1H4S1;639.828857421875|0.206110149621964|2|[M+2H];661.31781005859375|8.804759941995144e-03|1|b6;675.35980224609375|0.116861663758755|1|y6;697.31134033203125|9.018371812999249e-03|1|DEGPSMK-C1H4S1;756.3992919921875|0.085131525993347|1|y7-C1H4S1;786.39312744140625|0.013339785858989|1|y7-H2O1;796.38543701171875|0.015851402655244|1|VDEGPSMK-C1H4S1;804.40155029296875|0.152157500386238|1|y7;871.4261474609375|0.156629607081413|1|y8-C1H4S1;919.42938232421875|0.147028714418411|1|y8;954.46856689453125|6.375411059707403e-03|1|b5+NM+G-HPO3;970.494873046875|0.157986700534821|1|y9-C1H4S1;1001.471069335937614|4.703037440776825e-03|1|y9-H3N1;1018.49774169921875|0.144248306751251|1|y9;1056.5374755859375|0.015748787671328|1|b10-C1H4S1;1104.5335693359375|0.012632229365408|1|b10;1117.5623779296875|0.030552810057998|1|y10-C1H4S1;1165.5703125|0.01916947029531|1|y10;1230.6492919921875|0.012640577740967|1|[M+H]-CH4S;1261.6278076171875|0.034835200756788|1|[M+H-NH3];1278.65087890625|0.618451178073883|1|[M+H];	679.952	GG+C5H9N1	759.189	G	IFVDEGPSmKR	8	0.443198	1277.64	0.000604847	1.0006	0.633251	0.042047	2.06965	0	3.08153	59.5497	0.614733	4	1	6	0.153488	20.3705	0.295623	25.1593	20.3641	15	0	1	215	957	14.2366	0	-2.03501	0.97595	unique	0	1.28929	target	0	1
NM	S30	2	83221	11468.5	584.276	4.47836e-06	0	4	VLTQTM(Oxidation)VTSADEGGLHTK	sp|P00393|NDH_ECOLI	243	260	0.907333	112.050384521484375|0.112957969307899|1|MI:C';129.102157592773438|0.074249856173992|1|y1-H2O1;130.086196899414063|0.047165267169476|1|y1-H3N1;132.083953857421875|1.0|1|iM+NM;136.061553955078125|0.168697118759155|1|MI:A';147.112716674804659|0.052798010408878|1|y1;152.056564331054688|0.105214513838291|1|MI:G';185.091888427734375|0.056491635739803|1|TM-C1H4O1S1;185.164810180664063|0.487981170415878|1|a2;187.143951416015625|0.019624894484878|1|LT-CO;197.128631591796875|0.027022175490856|1|LT-H2O1;201.12353515625|0.033438947051764|1|VT;213.159820556640653|0.171194568276405|1|b2;215.139328002929688|0.029589012265205|1|LT;230.113677978515625|0.125824868679047|1|TQ;235.130386352539063|0.473663091659546|1|MI:NM+G';248.160430908203125|0.064567521214485|1|y2;274.10467529296875|9.511698037385941e-03|1|SAD;283.133697509765625|0.663634717464447|1|iM+NM+G';313.149566650390682|0.012982059270144|1|TQT-H2O1;314.208251953125|0.013981803320348|1|b3;325.186798095703125|0.011490585282445|1|LTQ-H2O1;331.161773681640625|0.038488291203976|1|TQT;341.18157958984375|8.853917941451073e-03|1|VTSA-H2O1;348.070068359375|0.010322868824005|1|MI:G;367.209259033203125|0.03231292963028|1|y3-H2O1;375.1492919921875|8.782651275396347e-03|1|TSAD;385.21929931640625|0.086503244936466|1|y3;414.200408935546875|0.023477392271161|1|TQTM-C1H4O1S1;424.255218505859375|8.196789771318436e-03|1|b4-H2O1;426.232513427734375|8.743414655327797e-03|1|LTQT-H2O1;432.208648681640625|0.011013773269951|1|EGG-CO+NM+G'-H2O;444.246368408203125|9.46255587041378e-03|1|TMVTS-CO-C1H4O1S1;474.213897705078125|0.015546098351479|2|VTSADEG-CO+NM+G-NH3-H3PO4;479.147552490234375|0.011969624087214|1|iM+NM+G;498.3031005859375|0.012800521217287|1|y4;507.7481689453125|0.032214637845755|2|y10;555.32647705078125|0.028727013617754|1|y5;561.2691650390625|0.012462881393731|1|TMVTSA-CO-H2O1;586.3194580078125|0.01012268755585|1|TQTMVT-CO-C1H4O1S1;607.80340576171875|0.023362901061773|2|y12;612.34576416015625|0.113869227468967|1|y6;614.31256103515625|0.088333122432232|1|TQTMVT-C1H4O1S1;626.35333251953125|0.013051003217697|1|b6-C1H4O1S1;690.82879638671875|0.037220440804958|2|b11+NM+G'-NH3;699.84637451171875|0.03310876339674|2|y14-C1H4O1S1;727.39764404296875|0.018201224505901|1|LTQTMVT-C1H4O1S1;741.39019775390625|0.091968424618244|1|y7;763.8758544921875|0.03785502910614|2|y15-C1H4O1S1;814.39898681640625|0.351533383131027|2|y16-C1H4O1S1;819.8892822265625|0.029985362663865|2|b16-H2O1;856.41326904296875|0.107463732361794|1|y8;868.384704589843636|9.921635501086712e-03|1|GGLHT-CO+NM+G;870.9404296875|0.128682941198349|2|y17-C1H4O1S1;887.40679931640625|0.034402273595333|1|TQTMVTSAD-C1H4O1S1;927.453186035156364|0.059250440448523|1|y9;928.43670654296875|0.051233675330877|1|y4+NM+G;969.431396484375|0.013284941203892|1|TSADEGGLHT;996.472412109375|0.030955940485001|1|y10-H2O1;1000.48504638671875|7.509347982704639e-03|1|TQTMVT-CO+NM+G-HPO3;1014.48468017578125|0.215865924954414|1|y10;1097.522705078125|0.032168332487345|1|y11-H2O1;1115.5308837890625|0.136604100465775|1|y11;1214.5972900390625|0.086686737835407|1|y12;1380.6654052734375|0.012749093584716|1|b11+NM+G'-NH3;1398.6842041015625|0.020580876618624|1|y14-C1H4O1S1;	584.275	G+C5H9N1	430.137	G	VLTQTmVTSADEGGLHTK	5	1.6756	1902.94	0.00932396	2.00932	7.26141	0.154375	3.61602	0	0	36.3474	0.711913	4	1	12	0.0789474	21.8013	0.328231	28.1739	21.7049	12	0	0	418	1076	17.6189	0	0.907333	0.865864	unique	0	2.10752	target	1	1
NM	S30	2	83223	11468.7	737.961	6.5436e-06	0	3	AGAPFGPGANPM(Oxidation)HGR	sp|P09373|PFLB_ECOLI	626	640	0.749901	112.050399780273438|0.127376243472099|1|MI:C';120.080665588378906|0.029613330960274|1|iF;129.065841674804688|0.03815696388483|1|b2;132.083984375|0.635407984256744|1|iM+NM;136.06158447265625|0.23535443842411|1|MI:A';152.056533813476563|0.165565833449364|1|MI:G';175.11883544921875|0.079674080014229|1|y1;181.097412109375|0.013982423581183|1|PM-C1H4O1S1;200.102767944335938|0.042566865682602|1|b3;217.133651733398438|0.145470082759857|1|PF-CO;226.119277954101563|0.025239637121558|1|GAP;232.140625|0.140012696385384|1|y2;235.13037109375|0.427356541156769|1|MI:NM+G';245.128875732421875|0.068752706050873|1|PF;269.16119384765625|0.013660135678947|1|a4;283.133544921875|0.084677182137966|1|iM+NM+G';297.156158447265625|0.054691083729267|1|b4;302.150177001953125|0.090604521334171|1|PFG;340.161346435546875|0.022764392197132|1|PGAN;345.192413330078125|0.010736397467554|1|GAPF-CO;348.070098876953125|0.034716878086329|1|MI:G;352.162200927734375|8.293493650853634e-03|1|GPGAN-CO-H3N1;359.17181396484375|0.018126597627997|1|FGPG;369.199523925781307|0.055989619344473|1|y3;373.188079833984375|0.046083796769381|1|GAPF;375.1768798828125|0.01017985586077|1|PMHG-C1H4O1S1;380.155059814453125|0.016953587532043|1|GPGAN-H3N1;397.18316650390625|0.022904179990292|1|GPGAN;399.201904296875|9.03753936290741e-03|1|PFGP;402.212127685546875|7.803216576576233e-03|1|GAPFG-CO;416.228973388671875|0.035082302987576|1|a5;430.2083740234375|0.021713195368648|1|GAPFG;431.1434326171875|0.010841665789485|1|MI:NM+G;444.726409912109375|0.056825935840607|2|y9-C1H4O1S1;456.2222900390625|0.014321562834084|1|PFGPG;473.238525390625|0.09830467402935|2|y10-C1H4O1S1;479.148101806640625|0.018740363419056|1|iM+NM+G;483.232574462890625|7.521673105657101e-03|1|b6-H2O1;499.2667236328125|0.014956635423005|1|GAPFGP-CO;501.245391845703125|0.069786548614502|1|b6;527.2584228515625|0.039219487458467|1|GAPFGP;546.76971435546875|0.024718822911382|2|y11-C1H4O1S1;549.2886962890625|0.131984353065491|1|y5-C1H4O1S1;586.2901611328125|0.058419242501259|2|b11+NM+G';586.78643798828125|0.022571064531803|2|b10+NM+G-H3PO4;595.29620361328125|0.359198570251465|2|y12-C1H4O1S1;624.27813720703125|0.093866787850857|1|PFGPGAN-H3N1;630.81500244140625|0.143265187740326|2|y13-C1H4O1S1;659.3282470703125|0.024087039753795|2|y14-C1H4O1S1;663.33026123046875|0.057801712304354|1|y6-C1H4O1S1;711.3336181640625|0.051632165908813|1|GPGANP+NM+G'-NH3;726.35791015625|0.023848397657275|1|b9;734.36846923828125|0.026627577841282|1|y7-C1H4O1S1;791.39324951171875|0.032869160175323|1|y8-C1H4O1S1;809.376220703125|7.712185382843018e-03|1|GANPM-CO+NM+G-HPO3;840.39617919921875|0.038886692374945|1|b10;871.420959472656364|6.611408200114966e-03|1|GAPFGPG-CO+NM+G-NH3-H3PO4;888.44189453125|0.203792214393616|1|y9-C1H4O1S1;920.42242431640625|0.01119636837393|1|b11-H3N1;928.439575195312386|0.01007742062211|1|APFGPGANPM-CO;945.46435546875|0.206963941454887|1|y10-C1H4O1S1;954.469848632812386|8.422146551311016e-03|1|PFGPGANP+NM+G'-H2O;1092.53125|0.081283360719681|1|y11-C1H4O1S1;1129.5533447265625|6.990036461502314e-03|1|a13-C1H4O1S1;1157.554443359375|0.021764034405351|1|b13-C1H4O1S1;1189.5885009765625|0.039194773882627|1|y12-C1H4O1S1;	737.961	GG+C5H9N1	759.189	G	AGAPFGPGANPmHGR	11	0.738826	1451.67	0.0121896	3.01219	4.09681	0.0554989	4.0157	0	0	27.1989	0.358505	3	2	3	0.060423	10.3729	0.114409	15.0567	9.52937	39	0	0	331	440	16.7754	0	-0.749901	1	unique	0	0.502918	target	1	1
NM	S30	2	83234	11470.1	706.648	4.45677e-06	0	3	EM(Oxidation)AHQQIGM(Oxidation)EVLNR	sp|P0A707|IF3_ECOLI	134	147	1.08554	112.050384521484375|0.020341359078884|1|MI:C';136.061538696289063|0.030666111037135|1|MI:A';152.056564331054688|0.02012143842876|1|MI:G';158.092239379882813|8.370400406420231e-03|1|y1-H3N1;175.1187744140625|0.080600567162037|1|y1;181.108367919921875|0.036562871187925|1|AH-CO;185.092147827148438|7.183691021054983e-03|1|a2-C1H4O1S1;185.165130615234375|7.848176173865795e-03|1|VL-CO;209.103302001953125|0.143569886684418|1|AH;213.086990356445313|0.117207080125809|1|b2-C1H4O1S1;235.130157470703125|0.667753577232361|1|MI:NM+G';240.097900390625|7.914864458143711e-03|1|QQ-H3N1;249.098556518554688|0.019044866785407|1|HQ-H3N1;256.12884521484375|0.018521888181567|1|a3-C1H4O1S1;272.135955810546875|0.019198017194867|1|y2-H3N1;283.133514404296875|0.657431304454804|1|iM+NM+G';284.124267578125|0.095518708229065|1|b3-C1H4O1S1;289.162017822265625|0.04527123272419|1|y2;319.150665283203125|6.10441854223609e-03|1|a1+NM+G'-NH3;320.135223388671875|7.367953192442656e-03|1|AHQ-H3N1;327.202911376953125|2.645310014486313e-03|1|VLN;337.16168212890625|0.058575078845024|1|AHQ;348.069915771484375|5.546200554817915e-03|1|MI:G;353.18206787109375|0.011610930785537|1|QQI-H3N1;370.208404541015625|6.545335985720158e-03|1|QQI;385.219146728515625|0.012326870113611|1|y3-H3N1;393.187225341796875|5.703098140656948e-03|1|a4-C1H4O1S1;394.1829833984375|0.017651814967394|1|HQQ;402.245880126953125|0.065798386931419|1|y3;420.198028564453125|9.930294938385488e-03|1|AHQQ-CO-H3N1;421.181823730468693|0.022530373185873|1|b4-C1H4O1S1;448.192535400390682|3.600060474127531e-03|1|AHQQ-H3N1;465.219909667968693|0.038441214710474|1|AHQQ;479.146087646484375|7.143604103475809e-03|1|iM+NM+G;479.271789550781307|5.953434389084579e-03|1|HQQI-CO;484.288391113281307|3.124556737020612e-03|1|y4-H3N1;501.31396484375|0.05476700887084|1|y4;507.267425537109375|0.021066043525934|1|HQQI;533.2835693359375|2.812214894220233e-03|1|AHQQI-CO-H3N1;549.2408447265625|0.010947681032121|1|b5-C1H4O1S1;550.3070068359375|9.07327886670828e-03|1|AHQQI-CO;551.2381591796875|7.536641322076321e-03|1|MA+NM+G-H3PO4;569.2486572265625|7.488389499485493e-03|1|MA+NM+G-HPO3;570.31298828125|6.898572668433189e-03|2|y10-C1H4O1S1;578.30413818359375|0.031643979251385|1|AHQQI;593.30499267578125|0.037058711051941|2|y10-H2O1;602.31103515625|0.014020080678165|2|y10;630.36041259765625|0.037099376320839|1|y5;631.2801513671875|6.259288173168898e-03|2|MAHQQIGM+NM+G-H3PO4;638.84136962890625|0.177514463663101|2|y11-C1H4O1S1;662.3294677734375|0.018944779410958|2|y11-H3N1;670.84039306640625|0.305963516235352|2|y11;674.36004638671875|0.15329310297966|2|y12-C1H4O1S1;677.29632568359375|0.014632714912295|1|b6-C1H4O1S1;697.84716796875|0.035063356161118|2|y12-H3N1;706.35784912109375|0.233889192342758|2|y12;711.34967041015625|9.20182466506958e-03|2|a13-C1H4O1S1;713.39447021484375|0.022686056792736|1|y6-C1H4O1S1;752.3851318359375|0.01230997312814|1|GMEVL-CO+NM+G';770.414978027343636|0.197684928774834|1|y7-C1H4O1S1;777.38946533203125|0.019078318029642|1|y6;789.386962890625|0.018085462972522|1|EVLN+NM+G-NH3-HPO3;817.3828125|0.013332939706743|1|y7-H3N1;820.3770751953125|0.029915006831288|1|MEVLN+NM+G'-NH3;834.4132080078125|0.28934571146965|1|y7;875.4415283203125|2.523511415347457e-03|1|HQQIGMEV-C1H4O1S1;877.396240234375|5.198782775551081e-03|1|GMEVLN+NM+G'-NH3;883.4991455078125|0.11910305172205|1|y8-C1H4O1S1;890.4310302734375|2.719837473705411e-03|1|QIGMEV+NM+G'-H2O;894.380859375|1.818641321733594e-03|1|b8-H3N1;915.4609375|2.665416337549686e-03|1|QQIGMEVL;917.48486328125|0.017741687595844|1|y7+NM;929.49102783203125|3.097810549661517e-03|1|y8-H2O1;939.435546875|5.250559654086828e-03|1|HQQIGMEV;946.48016357421875|2.696448471397162e-03|1|IGMEVL-CO+NM+G-NH3-H3PO4;947.497436523437614|0.117793940007687|1|y8;1010.469604492187614|6.949868518859148e-03|1|AHQQIGMEV;1011.55877685546875|0.164892643690109|1|y9-C1H4O1S1;1052.52099609375|4.198843613266945e-03|1|HQQIGMEVL;1057.54443359375|0.011968749575317|1|y9-H2O1;1058.5330810546875|0.021822949871421|1|y9-H3N1;1075.556396484375|0.167783036828041|1|y9;1086.52783203125|2.151591004803777e-03|1|MAHQQIG-CO+NM+G-H3PO4;1102.5692138671875|1.765579567290843e-03|1|HQQIGMEVLN-C1H4O1S1;1139.6165771484375|0.17366698384285|1|y10-C1H4O1S1;1166.5631103515625|2.633694792166352e-03|1|HQQIGMEVLN;1185.60595703125|0.013111267238855|1|y10-H2O1;1186.5924072265625|0.037446781992912|1|y10-H3N1;1203.614501953125|0.174492299556732|1|y10;1270.552978515625|6.948995403945446e-03|1|b10+NM;1276.6754150390625|0.050938721746206|1|y11-C1H4O1S1;1279.6583251953125|1.998413354158402e-03|1|y8+NM+G-H3PO4;1340.6719970703125|0.045028507709503|1|y11;1347.712890625|0.05122034996748|1|y12-C1H4O1S1;1385.6563720703125|3.170991782099009e-03|1|HQQIGMEVL+NM+G-NH3-HPO3;1411.709716796875|0.042522571980953|1|y12;	706.647	G+C5H9N1	430.137	G	EmAHQQIGmEVLNR	8	0.682084	1686.78	0.00243455	2.00243	2.32006	0.052539	4.08964	0	0	34.3801	0.933375	7	1	12	0.110759	21.0084	0.188852	26.1363	20.978	27	0	0	316	1091	29.1657	0	1.08554	1	unique	0	2.12429	target	2	1
NM	S30	2	83236	11470.4	686.647	6.26298e-06	0	3	AAQYVASHPGEVCPAK	sp|P0AE08|AHPC_ECOLI	154	169	0.364022	112.050437927246094|0.011799037456512|1|MI:C';115.086395263671875|0.415723145008087|1|a2;129.102188110351563|0.02656926959753|1|y1-H2O1;130.08624267578125|0.024744568392634|1|y1-H3N1;136.0615234375|0.0360087454319|1|MI:A';143.081283569335938|0.421670079231262|1|b2;147.11260986328125|0.044669024646282|1|y1;155.081634521484375|0.012972411699593|1|PG;183.076400756835938|0.033511970192194|1|AQ-H3N1;197.102752685546875|0.037835512310266|1|SH-CO;200.10284423828125|0.137971699237823|1|AQ;218.149520874023438|0.014646995812654|1|y2;225.098220825195341|0.105972930788994|1|SH;235.119140625|0.022551072761416|1|HP;235.1309814453125|0.0165801551193|1|MI:NM+G';235.14312744140625|0.044196475297213|1|YV-CO;243.145050048828125|0.049309697002172|1|a3;263.139007568359375|0.038332093507051|1|YV;264.133880615234375|0.08293778449297|1|QY-CO;268.14141845703125|9.97193343937397e-03|1|ASH-CO;271.14031982421875|0.414011567831039|1|b3;272.14337158203125|0.043245006352663|1|VCP-CO;278.124542236328125|0.052805617451668|1|ASH-H2O1;292.128997802734375|0.054233409464359|1|QY;296.135009765625|0.116283982992172|1|ASH;315.202392578125|0.116890318691731|1|y3;334.17608642578125|0.018363405019045|1|YVA;346.139556884765625|0.010547646321356|1|AQY-H3N1;349.198486328125|0.023086629807949|1|VASH-CO-H2O1;363.16595458984375|0.038962382823229|1|AQY;367.207977294921875|0.03934994712472|1|VASH-CO;377.193054199218693|0.028356447815895|1|VASH-H2O1;389.181182861328125|0.019079623743892|1|a4-H3N1;391.197052001953125|0.028539774939418|1|QYV;395.203430175781307|0.075309500098228|1|VASH;417.1776123046875|0.010656556114554|1|b4-H3N1;421.208679199218693|7.262603379786015e-03|1|YVAS;434.203155517578125|0.120080649852753|1|b4;434.237548828125|8.659475483000279e-03|1|QYVA-CO;444.225189208984375|0.016240177676082|1|GEVC-CO+NM;445.20751953125|0.033710509538651|1|AQYV-H3N1;488.25006103515625|0.01145785022527|1|a5-H3N1;505.276397705078125|0.02137303724885|1|a5;512.2611083984375|0.014954795129597|1|YVASH-CO-H2O1;516.24609375|0.020387222990394|1|b5-H3N1;526.26361083984375|7.703215349465609e-03|1|HPG+NM+G';530.2713623046875|0.067169032990932|1|YVASH-CO;533.27239990234375|0.054519347846508|1|b5;540.25537109375|0.054951958358288|1|YVASH-H2O1;558.266357421875|0.082807280123234|1|YVASH;593.28363037109375|0.026296628639102|2|QYVASHPGE+NM+G'-H2O;615.76947021484375|0.057904817163944|2|y8+NM+G;623.30584716796875|0.016902629286051|1|a4+NM+G'-NH3;633.28436279296875|0.219327241182327|3|y14+NM+G-H2O;633.616943359375|0.086252517998219|3|y14+NM+G-NH3;650.3052978515625|0.014400906860828|1|AQY-CO+NM+G-NH3-H3PO4;668.31134033203125|0.028633942827582|1|QYVASH-H2O1;675.29595947265625|0.029796281829476|2|a10+NM+G-NH3-H2O;678.32220458984375|0.028277304023504|1|VASHPGE;684.30194091796875|0.020132936537266|2|a10+NM+G-NH3;708.36578369140625|0.029208580031991|1|VASHP+NM+G'-H2O;714.34625244140625|0.024426531046629|2|b12+NM+G'-NH3;727.81500244140625|0.033399615436792|2|y10+NM+G;777.3890380859375|7.413432467728853e-03|1|VASHPGEV;800.40545654296875|0.011395543813705|1|a8;810.39031982421875|0.027753548696637|1|b8-H2O1;812.86663818359375|0.099491320550442|2|y12+NM+G;844.413146972656364|0.243452772498131|2|a15+NM+G';848.346618652343636|0.015387887135148|1|y4+NM+G;872.41937255859375|0.014994446188211|1|YVASHP+NM+G'-NH3;885.3941650390625|0.04264647141099|2|y13+NM+G-H2O;890.430725097656364|0.041006710380316|1|YVASH+NM+G-H3PO4;894.39862060546875|0.103568583726883|2|y13+NM+G;940.45233154296875|0.010729365982115|1|YVASHPGEV;947.418334960937614|0.015070453286171|1|y5+NM+G;949.424438476562386|0.01087877061218|1|ASHPGEVCPA;949.914794921875|0.073139429092407|2|y14+NM+G-NH3;958.431396484375|0.010430408641696|2|y14+NM+G;1046.5284423828125|6.991231814026833e-03|1|QYVASHPG-CO+NM+G';1111.5128173828125|7.581226527690888e-03|1|b11;1132.5555419921875|0.029253466054797|1|y8+NM+G-H3PO4;1212.5228271484375|0.019199335947633|1|y8+NM+G-H2O;1213.509033203125|8.060887455940247e-03|1|y8+NM+G-NH3;1230.530029296875|0.10993679612875|1|y8+NM+G;1526.7535400390625|0.0155617473647|1|y12+NM+G-H3PO4;1527.743408203125|0.011439396999776|1|y12+NM+G-NH3-HPO3;	686.647	G+C5H9N1	430.137	G	AAQYVASHPGEVcPAK	12	0.95007	1626.78	0.0354723	8.03547	2.5227	0	16.3524	0	0	39.1882	0.273605	5	3	4	0.0985507	21.7643	0.153116	19.1531	10.7475	31	0	0	345	1128	15.139	0	-0.364022	0.994997	unique	0	0.720942	target	0	1
NM	S30	2	83251	11472	468.858	0.00682247	0	3	HFTLK	sp|P0A910|OMPA_ECOLI	214	218	0.372409	110.071128845214844|0.071074657142162|1|a1;112.050407409667969|0.048449233174324|1|MI:C';129.102066040039063|0.182598739862442|1|y1-H2O1;130.086074829101563|0.103034526109695|1|y1-H3N1;136.0615234375|1.0|1|MI:A';138.065994262695313|0.051754921674728|1|b1;147.112625122070313|0.116638384759426|1|y1;152.056503295898438|0.09269093722105|1|MI:G';230.187240600585966|0.012297191657126|1|y1+NM;235.13031005859375|0.137273997068405|1|MI:NM+G';257.140045166015625|0.011555328033864|1|a2;260.198211669921875|0.013813968747854|1|y2;323.19097900390625|8.427748456597328e-03|2|[M+2H];348.07086181640625|0.011656464077532|1|MI:G;355.72064208984375|9.720395319163799e-03|2|[M+2H-H2O] NM;361.24468994140625|6.632876116782427e-03|1|y3;364.726226806640625|0.100357085466385|2|[M+2H] NM;368.207763671875|0.010968179441988|1|b2+NM;480.263153076171932|0.017535788938403|2|[M+2H-H2O] NM+G-H3PO4;582.33905029296875|8.198629133403301e-03|1|b4+NM;627.3638916015625|5.345112178474665e-03|1|[M+H-H2O];645.3704833984375|0.022235242649913|1|[M+H];710.4376220703125|9.58571769297123e-03|1|[M+H-H2O] NM;728.4442138671875|0.079654559493065|1|[M+H] NM;	468.859	GG+C5H9N1	759.189	G	HfTLK	1	0.0191668	644.365	0.00342871	2.00343	1.14284	0	12.1484	5.03879	3.00644	33.6171	1.01214	2	1	3	0.121795	3.43721	0.0972254	9.05199	2.72508	23	0	0	156	767	4.78023	0	-0.372409	0.742182	unique	0	0.0635721	target	0	1
NM	S30	2	83254	11472.4	677.607	6.45255e-06	0	3	M(Oxidation)GSEVFHHLAK	sp|P0A6P9|ENO_ECOLI	185	195	1.66516	112.05029296875|0.019814668223262|1|MI:C';129.102020263671875|0.028611328452826|1|y1-H2O1;130.08599853515625|0.011368330568075|1|y1-H3N1;136.061386108398438|1.0|1|MI:A';141.065673828125|5.984147544950247e-03|1|b2-C1H4O1S1;147.112548828125|0.017791230231524|1|y1;152.05645751953125|0.022720593959093|1|MI:G';177.068801879882813|6.357315927743912e-03|1|a2;200.139114379882813|4.103023093193769e-03|1|y2-H2O1;205.063980102539063|0.023257974535227|1|b2;218.149612426757813|0.014961986802518|1|y2;228.098785400390625|4.676051437854767e-03|1|b3-C1H4O1S1;235.130447387695341|0.023957882076502|1|MI:NM+G';251.150619506835938|2.743919845670462e-03|1|HL;274.0855712890625|2.5424649938941e-03|1|b3-H2O1;274.1036376953125|1.594708650372922e-03|1|GSE;283.13348388671875|9.89791564643383e-03|1|iM+NM+G';292.09521484375|5.29679236933589e-03|1|b3;331.233612060546875|7.075827568769455e-03|1|y3;348.070159912109375|0.022084495052695|1|MI:G;357.140655517578125|1.545086735859513e-03|1|b4-C1H4O1S1;393.145050048828068|1.215479453094304e-03|1|a4;393.179870605468693|3.409507218748331e-03|1|a2+NM+G'-H2O;403.127685546875|4.560833796858788e-03|1|b4-H2O1;421.13916015625|6.970033515244722e-03|1|b4;456.209686279296875|2.836878411471844e-03|1|b5-C1H4O1S1;467.78375244140625|6.158868782222271e-03|2|y7+NM;520.20709228515625|2.431333530694246e-03|1|b5;551.36553955078125|2.717195078730583e-03|1|y4+NM;555.28179931640625|5.110125057399273e-03|2|a9+NM;569.278076171875|3.99616314098239e-03|2|b9+NM;575.82098388671875|5.30390115454793e-03|2|y9+NM;592.807861328125|7.324384525418282e-03|2|GSEVFHHLA-CO+NM+G';604.33282470703125|4.359371960163116e-03|1|VFHH+NM;604.79864501953125|0.014154658652842|2|b10+NM;671.3475341796875|0.010694422759116|2|y10+NM+G'-NH3;729.36187744140625|5.297802854329348e-03|1|EVFH+NM+G'-H2O;747.3717041015625|4.263815004378557e-03|1|EVFH+NM+G';793.387756347656364|0.031528770923615|2|[M+2H-H2O] NM+G-H3PO4;835.49267578125|0.011755900457501|1|y6+NM;934.559936523437614|8.085147477686405e-03|1|y7+NM;948.39080810546875|1.398332417011261e-03|1|FHHL+NM+G-NH3;960.470825195312386|2.866064198315144e-03|1|GSEVFHHLA-H2O1;1020.515014648437614|1.268146676011384e-03|1|VFHHLA+NM+G-NH3-H3PO4;1024.4674072265625|2.406708197668195e-03|1|b8+NM;1061.518310546875|1.558342715725303e-03|1|b10-C1H4O1S1;1063.6053466796875|5.008652340620756e-03|1|y8+NM;1109.5594482421875|1.58883782569319e-03|1|a9+NM;1125.5157470703125|2.464351244270802e-03|1|b10;1137.554931640625|2.195645123720169e-03|1|b9+NM;1150.6361083984375|3.574478207156062e-03|1|y9+NM;1226.608154296875|1.74961518496275e-03|1|SEVFHHLA-CO+NM+G-NH3-HPO3;1253.6107177734375|5.704028997570276e-03|1|[M+H-H2O];1271.61962890625|9.840046986937525e-03|1|[M+H];1336.68701171875|4.001534078270197e-03|1|[M+H-H2O] NM;1354.6875|7.474577985703945e-03|1|[M+H] NM;	677.608	GG+C5H9N1	759.189	G	MgSEVFHHLAK	1	0.0328616	1270.61	0.0199011	8.0199	2.19039	0.00273369	27.0053	3.01188	2.00429	51.6881	0.401257	4	4	4	0.139194	14.0054	0.063061	19.0442	7.35658	70	0	0	273	647	20.6383	0	-1.66516	0.965938	unique	0	0.573659	target	1	1
NM	S30	2	83255	11472.5	502.909	5.75792e-06	0	3	M(Oxidation)NQNLLVTK	sp|P00452|RIR1_ECOLI	1	9	0.791592	112.050308227539063|0.053827062249184|1|MI:C';129.10198974609375|0.14597225189209|1|y1-H2O1;130.086074829101563|0.078567579388618|1|y1-H3N1;136.061538696289063|0.041532542556524|1|MI:A';147.112564086914034|0.156349495053291|1|y1;152.056533813476563|0.045573651790619|1|MI:G';170.092239379882813|0.01650096476078|1|a2-C1H4O1S1;185.164688110351563|0.020388970151544|1|LV-CO;198.08721923828125|0.04173219203949|1|b2-C1H4O1S1;215.113754272460938|0.023127552121878|1|NQ-CO;228.134414672851563|0.013023711740971|1|NL;230.149932861328125|0.036852657794952|1|y2-H2O1;231.13427734375|0.020383417606354|1|y2-H3N1;235.130142211914034|0.147191882133484|1|MI:NM+G';248.160598754882813|0.189621910452843|1|y2;283.133514404296875|0.526411950588226|1|iM+NM+G';298.150787353515625|8.892886340618134e-03|1|a3-C1H4O1S1;326.145477294921875|0.025611340999603|1|b3-C1H4O1S1;329.218475341796875|6.874200887978077e-03|1|y3-H2O1;339.164398193359375|6.84260530397296e-03|1|QNL-H3N1;341.21807861328125|0.021686870604753|1|NLL;347.228271484375|0.067990995943546|1|y3;440.188507080078125|0.024008495733142|1|b4-C1H4O1S1;460.3123779296875|0.045243505388498|1|y4;553.27105712890625|0.061500497162342|1|b5-C1H4O1S1;573.39593505859375|0.027066608890891|1|y5;638.36083984375|6.924535147845745e-03|1|a6-C1H4O1S1;666.35595703125|0.060276608914137|1|b6-C1H4O1S1;670.41009521484375|5.344390869140625e-03|1|y6-H3N1;687.43817138671875|0.062902137637138|1|y6;765.424865722656364|0.037704955786467|1|b7-C1H4O1S1;798.4735107421875|0.025696428492665|1|y7-H3N1;815.49609375|0.025017969310284|1|y7;866.46856689453125|6.411970593035221e-03|1|b8-C1H4O1S1;912.513305664062386|0.01268382370472|1|y8-H3N1;929.53826904296875|0.012769077904522|1|y8;	502.909	G+C5H9N1	430.137	G	mNQNLLVTK	0	0.526412	1075.57	0	0	5.70233	0.0795549	0.989611	0	0	17.5711	1.01109	0	0	8	0.104651	11.0664	0.16826	16.0887	11.0664	9	0	0	172	377	4.73031	0	-0.791592	0.85819	unique	0	1.11335	target	1	1
NM	S30	2	83282	11475.4	648.284	0.00136099	0	2	QGYPIGCK	sp|P62399|RL5_ECOLI	81	88	0.244338	101.070838928222656|0.023573696613312|1|a1;112.050315856933594|0.02125545591116|1|MI:C';129.101974487304688|0.017246421426535|1|y1-H2O1;136.061691284179688|0.027391567826271|1|MI:A';136.075439453125|0.161537140607834|1|iY;141.06561279296875|8.629485964775086e-03|1|a2-H3N1;147.112838745117188|0.011639703065157|1|y1;152.05645751953125|0.041086412966251|1|MI:G';158.092376708984375|0.015500351786613|1|a2;168.076553344726563|0.07227285951376|1|b2-H2O1;169.060516357421875|0.013969485647976|1|b2-H3N1;183.148941040039063|0.040665592998266|1|PI-CO;186.087188720703125|0.155019998550415|1|b2;193.097305297851563|5.440500099211931e-03|1|GY-CO;211.143798828125|0.011717314831913|1|PI;233.12841796875|4.52217785641551e-03|1|YP-CO;235.130081176757813|0.027987392619252|1|MI:NM+G';261.123138427734375|5.032354965806007e-03|1|YP;268.165496826171875|0.011371665634215|1|PIG;303.144439697265625|0.019564064219594|1|a3-H2O1;304.129058837890625|0.02296450547874|1|a3-H3N1;321.1551513671875|0.022668316960335|1|a3;331.1395263671875|0.040854688733816|1|b3-H2O1;332.122833251953125|0.060325730592012|1|b3-H3N1;349.150177001953125|0.206503093242645|1|b3;401.18353271484375|5.410430487245321e-03|1|a4-H3N1;429.17584228515625|0.025878960266709|1|b4-H3N1;446.201629638671875|7.759286556392908e-03|1|b4;474.21142578125|0.035547841340303|2|y5+NM+G;514.26495361328125|0.024097027257085|1|a5-H3N1;541.27740478515625|3.934292122721672e-03|1|b5-H2O1;555.743408203125|8.139513432979584e-03|2|y6+NM+G;559.28515625|5.170923192054033e-03|1|b5;590.2916259765625|7.991291582584381e-03|2|[M+2H-H2O] NM+G-H3PO4;600.351806640625|5.287944804877043e-03|1|y5+NM;616.30975341796875|3.029426094144583e-03|1|b6;639.27740478515625|0.081296734511852|2|[M+2H] NM+G-H2O;639.77130126953125|0.058858394622803|2|[M+2H-NH3] NM+G;737.27801513671875|0.023432523012161|1|y3+NM+G;849.440368652343636|0.020108154043555|1|y5+NM+G-H3PO4;892.4324951171875|3.172728000208735e-03|1|b5+NM+G-NH3-HPO3;929.401306152343636|6.506433244794607e-03|1|y5+NM+G-H2O;947.41461181640625|0.044838350266218|1|y5+NM+G;	648.284	G+C5H9N1	430.137	G	QGYPiGCK	4	0.00317273	864.416	0.0127728	3.01277	3.29657	0	11.7827	3.02466	0	33.8254	1.01072	4	1	5	0.139394	7.71849	0.112485	10.0878	6.95141	20	0	0	165	923	11.1318	0	-0.244338	0.825655	unique	0	0.230758	target	0	1
NM	S30	2	83284	11475.6	679.951	5.79914e-06	0	3	IFVDEGPSMKR	sp|P61175|RL22_ECOLI	74	84	0.41725	112.050384521484375|0.103412389755249|1|MI:C';129.102096557617188|0.089567437767982|1|iK(C6H13N2O);132.083969116210938|0.442057490348816|1|iM+NM;136.061538696289063|1.0|1|MI:A';152.05645751953125|0.074739955365658|1|MI:G';175.118804931640653|0.089715354144573|1|y1;185.092544555664063|0.037937827408314|1|PS;215.102737426757813|0.018141623586416|1|VD;219.149566650390625|0.032664269208908|1|FV-CO;233.164947509765625|0.265665084123611|1|a2;235.130416870117188|0.099402248859406|1|MI:NM+G';261.160003662109375|0.253185302019119|1|b2;283.13360595703125|0.06565497815609|1|iM+NM+G';303.21331787109375|0.013350781053305|1|y2;344.145294189453125|9.755784645676613e-03|1|VDE;348.07025146484375|0.041838772594929|1|MI:G;360.228302001953125|0.015028175897896|1|b3;362.1715087890625|0.026055606082082|1|FVD;378.703308105468693|0.027670720592141|2|y7-C1H4S1;413.132629394531307|0.022633716464043|1|MI:NM+G-H2O;431.1434326171875|0.012931381352246|1|MI:NM+G;436.2176513671875|0.021301856264472|2|y8-C1H4S1;460.218719482421875|0.014564693905413|2|y8;475.254699707031307|0.025861786678433|1|b4;479.147796630859375|0.011689158156514|1|iM+NM+G;485.750946044921875|0.055515758693218|2|y9-C1H4S1;509.752593994140625|0.078865885734558|2|y9;559.28546142578125|0.058196503669024|2|y10-C1H4S1;570.3353271484375|0.039131820201874|1|y5-C1H4S1;583.28656005859375|0.037256736308336|2|y10;604.29864501953125|0.015398818999529|1|b5;615.82708740234375|0.301348984241486|2|[M+2H]-CH4S;618.33856201171875|0.034796107560396|1|y5;627.35675048828125|0.096371084451675|1|y6-C1H4S1;639.829345703125|0.151877865195274|2|[M+2H];675.36041259765625|0.093222491443157|1|y6;697.31549072265625|8.255783468484879e-03|1|DEGPSMK-C1H4S1;756.399658203125|0.065534301102161|1|y7-C1H4S1;796.3818359375|9.829667396843432e-03|1|VDEGPSMK-C1H4S1;804.40081787109375|0.150342836976051|1|y7;871.42547607421875|0.12142488360405|1|y8-C1H4S1;902.40679931640625|5.115948151797056e-03|1|y8-H3N1;919.42901611328125|0.090568169951439|1|y8;928.44598388671875|0.043436832726002|1|b9-C1H4S1;930.44158935546875|4.860688466578722e-03|1|a9-H2O1;943.448120117187614|6.196266505867243e-03|1|FVDEGPSMK-C1H4S1;970.49468994140625|0.129174143075943|1|y9-C1H4S1;1001.469360351562386|5.430073011666536e-03|1|y9-H3N1;1018.49761962890625|0.11020240187645|1|y9;1021.49462890625|5.230484064668417e-03|1|y7+NM+G'-NH3;1056.5411376953125|8.664446882903576e-03|1|b10-C1H4S1;1104.5361328125|7.075891830027103e-03|1|b10;1117.5645751953125|0.019925152882934|1|y10-C1H4S1;1165.5699462890625|0.021551487967372|1|y10;1260.64111328125|0.013146126642823|1|[M+H-H2O];1261.623779296875|0.023368623107672|1|[M+H-NH3];1278.6510009765625|0.463254898786545|1|[M+H];	679.952	GG+C5H9N1	759.189	G	IFVDEGPSmKR	8	0.519402	1277.64	0.000396541	1.0004	4.87955	0.0393776	2.06965	0	4.0494	48.9415	0.609147	3	1	6	0.134884	16.2374	0.188998	22.1002	16.2322	33	0	1	215	1003	26.0533	0	-0.41725	0.805172	unique	0	1.08133	target	0	1
NM	S30	2	83293	11476.6	560.582	6.30921e-06	0	3	AVAAGM(Oxidation)NPM(Oxidation)DLK	sp|P0A6F5|CH60_ECOLI	106	117	1.62576	101.070808410644531|0.039858132600784|1|AG-CO;112.050399780273438|0.206735655665398|1|MI:C';129.102096557617188|0.167150676250458|1|y1-H2O1;130.086166381835938|0.076249234378338|1|y1-H3N1;136.061614990234375|0.172686338424683|1|MI:A';143.11773681640625|0.434488892555237|1|a2;147.112640380859347|0.141900166869164|1|y1;152.056533813476563|0.212146371603012|1|MI:G';171.112701416015625|0.286408305168152|1|b2;235.130340576171875|0.697423696517944|1|MI:NM+G';242.150131225585966|0.17289425432682|1|b3;260.197174072265625|0.111327290534973|1|y2;283.133636474609375|0.48185458779335|1|iM+NM+G';285.1929931640625|0.010376865044236|1|a4;299.1710205078125|0.03033952228725|1|VAAG;313.1866455078125|0.025121878832579|1|b4;348.07171630859375|0.015314024873078|1|MI:G;360.122833251953125|0.013560704886913|1|PMD;375.224822998046875|0.015304607339203|1|y3;397.182434082031307|8.881988003849983e-03|1|AAGMN-C1H4O1S1;431.146179199218693|0.019867805764079|1|MI:NM+G;437.21002197265625|0.024859387427568|2|y8-C1H4O1S1;472.7294921875|0.033693309873343|2|y9-C1H4O1S1;479.1474609375|0.037413969635963|1|iM+NM+G;508.24652099609375|0.065070986747742|2|y10-C1H4O1S1;555.31365966796875|0.051420241594315|1|y5-C1H4O1S1;557.78143310546875|0.022033909335732|2|y11-C1H4O1S1;619.311767578125|0.116290725767612|1|y5;634.32281494140625|6.898253224790096e-03|1|VAAGM-CO+NM+G'-H2O;669.35528564453125|0.035067994147539|1|y6-C1H4O1S1;685.26324462890625|0.012051422148943|1|AGMNPMD-C1H4O1S1;716.3248291015625|0.031007634475827|1|y6-H3N1;727.30511474609375|5.75830927118659e-03|1|GMNPMDL-C1H4O1S1;733.352783203125|0.06822507828474|1|y6;816.387451171875|7.056771777570248e-03|1|y7-C1H4O1S1;862.39825439453125|0.023440908640623|1|AAGMNP-CO+NM+G-H3PO4;869.383728027343636|0.013588896952569|1|AAGMNPMDL-C1H4O1S1;873.41339111328125|0.057467129081488|1|y8-C1H4O1S1;926.40460205078125|0.024964632466435|1|b10-C1H4O1S1;934.470947265625|6.726995576173067e-03|1|a8+NM+G';944.44854736328125|0.055696580559015|1|y9-C1H4O1S1;992.45037841796875|0.030933074653149|1|VAAGMNPM-CO+NM+G'-H2O;1015.48681640625|0.101976692676544|1|y10-C1H4O1S1;1039.49267578125|8.999019861221314e-03|1|b11-C1H4O1S1;1063.4912109375|0.037439659237862|1|a9+NM+G'-H2O;	560.581	G+C5H9N1	430.137	G	AVAAGmNPmDLK	8	0.519269	1248.58	0.0115971	1.0116	3.82526	0.047481	4.23207	0	0	24.1141	0.280452	0	1	3	0.0701754	8.25989	0.185477	14.138	8.14048	12	0	0	285	906	20.4525	0	1.62576	0.823694	unique	0	0.685026	target	2	1
NM	S30	2	83300	11477.5	582.285	6.27853e-06	0	2	M(Oxidation)IGLVGK	sp|P60438|RL3_ECOLI	1	7	0.633727	112.050399780273438|0.010314537212253|1|MI:C';129.102066040039063|0.042721021920443|1|y1-H2O1;130.085983276367188|0.011375594884157|1|y1-H3N1;136.0616455078125|5.812364164739847e-03|1|MI:A';147.112762451171875|0.033004760742188|1|y1;152.056411743164063|0.01058806758374|1|MI:G';171.112701416015625|3.578050062060356e-03|1|IG;185.16455078125|2.797473454847932e-03|1|LV-CO;186.123779296875|0.024825651198626|1|y2-H2O1;187.107559204101563|7.507916074246168e-03|1|y2-H3N1;204.134262084960938|0.189989432692528|1|y2;235.130340576171875|0.489370465278626|1|MI:NM+G';254.150131225585966|9.452516213059424e-03|1|b3-C1H4O1S1;270.181182861328125|0.020425060763955|1|GLV;283.1336669921875|0.66438889503479|1|iM+NM+G';284.196990966796875|0.019261054694653|1|IGL;303.202667236328125|0.130872622132301|1|y3;327.202545166015625|6.208363920450211e-03|1|GLVG;339.238433837890625|0.010790692642331|1|a4-C1H4O1S1;355.27166748046875|5.14668133109808e-03|1|IGLV-CO;367.232940673828068|0.010023819282651|1|b4-C1H4O1S1;383.264892578125|9.765217080712318e-03|1|IGLV;401.221496582031307|0.033443462103605|1|b3+NM;416.284698486328125|0.016812523826957|1|y4;438.306823730468693|9.676617570221424e-03|1|a5-C1H4O1S1;466.300689697265625|0.017868960276246|1|b5-C1H4O1S1;473.30767822265625|0.062957435846329|1|y5;486.309875488281307|0.021195851266384|1|a4+NM;514.3057861328125|0.034294191747904|1|b4+NM;523.3245849609375|6.208560895174742e-03|1|b6-C1H4O1S1;586.3905029296875|0.011043270118535|1|y6;	582.286	G+C5H9N1	430.137	G	mIGLVGK	0	0.664389	732.42	0.0142298	2.01423	0.27583	0.106306	5.3556	0	0	25.3628	1.01186	0	2	6	0.126866	7.72549	0.193238	14.0854	6.94714	9	0	0	134	253	0.79504	0	-0.633727	0.987939	unique	0	0.708864	target	1	1
NM	S30	2	83311	11478.7	566.252	5.80837e-06	0	3	AAM(Oxidation)SGM(Oxidation)LSPELK	sp|P0A705|IF2_ECOLI	780	791	1.14172	112.050460815429702|0.198089644312859|1|MI:C';115.086479187011719|0.113876521587372|1|a2;129.102142333984375|0.251515001058579|1|y1-H2O1;130.086181640625|0.129360929131508|1|y1-H3N1;132.08404541015625|1.0|1|iM+NM;136.061676025390625|0.215892791748047|1|MI:A';143.081451416015625|0.134791865944862|1|b2;147.11273193359375|0.214196935296059|1|y1;152.056610107421875|0.330493479967117|1|MI:G';185.092422485351563|0.03627272695303|1|SP;226.1187744140625|0.059456825256348|1|b3-C1H4O1S1;227.103103637695341|0.031570095568895|1|PE;233.1318359375|0.043989114463329|1|ML-CO;235.130401611328125|0.402703434228897|1|MI:NM+G';260.19732666015625|0.128647893667221|1|y2;283.13385009765625|0.51987212896347|1|iM+NM+G';285.155181884765625|0.029613198712468|1|a4-C1H4O1S1;290.117645263671875|0.018574114888906|1|b3;314.13494873046875|0.015569719485939|1|SPE;340.187225341796875|0.017981752753258|1|PEL;348.0694580078125|0.023622885346413|1|MI:G;371.2288818359375|0.013767065480351|1|y3-H2O1;421.123382568359375|0.022590167820454|1|MSGM-H2O1;427.218231201171932|0.038643263280392|1|LSPE;431.143890380859375|0.021546160802245|1|MI:NM+G;479.147064208984375|0.074147894978523|1|iM+NM+G;486.292633056640625|0.16251914203167|1|y4;573.32379150390625|0.094450578093529|1|y5;686.4122314453125|0.071893252432346|1|y6;717.32244873046875|0.040041159838438|1|b8-C1H4O1S1;769.4451904296875|0.020165739580989|1|y7-C1H4O1S1;826.46600341796875|0.027457630261779|1|y8-C1H4O1S1;857.37969970703125|8.623952977359295e-03|1|AMSGML+NM+G';885.370361328125|0.058679029345512|1|a6+NM+G-H3PO4;890.468017578125|0.025337493047118|1|y8;913.500732421875|0.059740647673607|1|y9-C1H4O1S1;943.41143798828125|0.033601682633162|1|MSGMLS-CO+NM+G-H3PO4;959.489013671875|0.043200321495533|1|y9-H2O1;977.49945068359375|0.0388053804636|1|y9;1028.503173828125|0.010887396521866|1|a11-C1H4O1S1;	566.253	G+C5H9N1	430.137	G	AAmSGmLSPELK	5	1.60264	1265.6	0	0	5.70233	0.109499	2.05163	0	0	24.094	0.274797	0	0	3	0.0896861	9.913	0.182657	16.0689	9.913	11	0	0	223	1184	8.50043	0	-1.14172	0.521226	unique	0	1.07416	target	2	1
NM	S30	2	83321	11479.9	706.647	4.64368e-06	0	3	EM(Oxidation)AHQQIGM(Oxidation)EVLNR	sp|P0A707|IF3_ECOLI	134	147	0.236459	110.071205139160156|0.214252486824989|1|iH;112.050476074218764|0.015525113791227|1|MI:C';132.084060668945313|1.0|1|iM+NM;136.061782836914063|0.029683271422982|1|MI:A';152.056716918945313|0.023223916068673|1|MI:G';175.118865966796875|0.08232955634594|1|y1;181.108352661132813|0.039109848439693|1|AH-CO;185.092300415039063|9.978324174880982e-03|1|a2-C1H4O1S1;209.103530883789063|0.161485105752945|1|AH;213.087265014648438|0.117224931716919|1|b2-C1H4O1S1;235.130508422851563|0.704880654811859|1|MI:NM+G';249.098114013671875|0.018383936956525|1|HQ-H3N1;256.129638671875|0.026326324790716|1|a3-C1H4O1S1;272.1358642578125|0.026101721450686|1|y2-H3N1;283.133880615234375|0.733793258666992|1|iM+NM+G';284.123809814453125|0.11661571264267|1|b3-C1H4O1S1;289.162078857421875|0.047358945012093|1|y2;309.16644287109375|4.989090841263533e-03|1|AHQ-CO;320.134796142578125|5.510854534804821e-03|1|AHQ-H3N1;325.186553955078125|7.065716199576855e-03|1|QQI-CO-H3N1;337.161712646484375|0.050408706068993|1|AHQ;348.0709228515625|6.340951658785343e-03|1|MI:G;353.183441162109375|0.013052456080914|1|QQI-H3N1;370.207916259765625|5.603764206171036e-03|1|QQI;385.218353271484375|0.013458389788866|1|y3-H3N1;394.18218994140625|0.019935049116611|1|HQQ;402.246398925781307|0.078477829694748|1|y3;410.202728271484375|7.320116739720106e-03|1|QQIG-H3N1;420.199920654296875|5.511997733265162e-03|1|AHQQ-CO-H3N1;421.181945800781307|0.026699610054493|1|b4-C1H4O1S1;465.220123291015625|0.036060988903046|1|AHQQ;479.14654541015625|5.814799573272467e-03|1|iM+NM+G;479.27197265625|9.378679096698759e-03|1|HQQI-CO;501.313690185546875|0.058720804750919|1|y4;507.266906738281307|0.021778421476483|1|HQQI;521.24505615234375|5.694826133549213e-03|1|a5-C1H4O1S1;549.2431640625|8.946984075009823e-03|1|b5-C1H4O1S1;569.24688720703125|8.583607152104378e-03|1|MA+NM+G-HPO3;578.303466796875|0.031386621296406|1|AHQQI;593.3050537109375|0.05680164322257|2|y10-H2O1;602.30975341796875|0.014993038959801|2|y10;630.35797119140625|0.03138667345047|1|y5;638.8416748046875|0.187749564647675|2|y11-C1H4O1S1;661.835205078125|0.080778755247593|2|y11-H2O1;662.3310546875|0.033617500215769|2|y11-H3N1;670.84033203125|0.330543398857117|2|y11;674.36041259765625|0.161234900355339|2|y12-C1H4O1S1;697.8468017578125|0.03937116637826|2|y12-H3N1;706.35882568359375|0.241680443286896|2|y12;713.396484375|0.021827891469002|1|y6-C1H4O1S1;770.4150390625|0.207402497529984|1|y7-C1H4O1S1;791.3944091796875|8.861747570335865e-03|1|MEVLN-CO+NM+G'-H2O;820.3756103515625|0.034226894378662|1|MEVLN+NM+G'-NH3;834.4130859375|0.295785009860992|1|y7;840.3759765625|0.010558246634901|1|EVLN-CO+NM+G-H2O;883.49847412109375|0.117686614394188|1|y8-C1H4O1S1;917.485229492187614|0.012800662778318|1|y7+NM;947.497802734375|0.146333485841751|1|y8;1011.55914306640625|0.179001614451408|1|y9-C1H4O1S1;1057.54638671875|6.376856938004494e-03|1|y9-H2O1;1058.5306396484375|0.02531748637557|1|y9-H3N1;1075.556884765625|0.181753978133202|1|y9;1139.6185302734375|0.185586154460907|1|y10-C1H4O1S1;1185.60400390625|0.015503942035139|1|y10-H2O1;1186.5872802734375|0.031401492655277|1|y10-H3N1;1203.6143798828125|0.178659737110138|1|y10;1270.5523681640625|6.709611508995295e-03|1|b10+NM;1276.6759033203125|0.055091224610806|1|y11-C1H4O1S1;1340.6732177734375|0.051662351936102|1|y11;1347.718505859375|0.051661174744368|1|y12-C1H4O1S1;1411.70849609375|0.05152303352952|1|y12;	706.647	G+C5H9N1	430.137	G	EmAHQQIGmEVLNR	8	1.73961	1686.78	0.00145729	2.00146	2.36068	0.129938	3.04952	0	0	35.6725	0.470116	0	1	6	0.114695	18.5481	0.281949	24.1352	18.5288	18	0	0	279	1092	10.4308	0	0.236459	1	unique	0	1.97907	target	2	1
NM	S30	2	83323	11480.1	686.647	0.000436161	0	3	AAQYVASHPGEVCPAK	sp|P0AE08|AHPC_ECOLI	154	169	0.0727511	110.071228027343764|0.280205279588699|1|iH;112.050514221191406|0.205572068691254|1|MI:C';115.086540222167969|0.488261252641678|1|a2;129.102203369140625|0.172473832964897|1|y1-H2O1;130.086212158203125|0.070650354027748|1|y1-H3N1;136.061691284179688|0.265131741762161|1|MI:A';136.075439453125|0.077305369079113|1|iY;143.081451416015625|0.541591823101044|1|b2;147.112716674804659|0.155819982290268|1|y1;152.056686401367188|0.139747023582459|1|MI:G';155.081344604492188|0.064163275063038|1|PG;183.076553344726563|0.0731021463871|1|AQ-H3N1;200.103118896484375|0.197075113654137|1|AQ;200.139434814453125|0.03376754000783|1|y2-H2O1;218.150238037109375|0.110574215650558|1|y2;225.098403930664063|0.105524860322475|1|SH;235.13116455078125|0.295315951108933|1|MI:NM+G';235.144622802734375|0.051288649439812|1|YV-CO;242.149673461914034|0.064109466969967|1|AS+NM;243.145477294921875|0.045235376805067|1|a3;263.13861083984375|0.13460299372673|1|YV;264.13446044921875|0.083372332155705|1|QY-CO;271.140625|0.476887136697769|1|b3;278.124664306640625|0.055038224905729|1|ASH-H2O1;292.12921142578125|0.074068330228329|1|QY;296.135498046875|0.134743645787239|1|ASH;315.202789306640625|0.112172015011311|1|y3;334.17706298828125|0.025194719433784|1|YVA;346.13970947265625|0.016205528751016|1|AQY-H3N1;348.07073974609375|0.049659792333841|1|MI:G;363.165008544921875|0.041415173560381|1|AQY;367.208709716796875|0.044945407658815|1|VASH-CO;377.192657470703125|0.033322166651487|1|VASH-H2O1;389.182830810546875|0.029301112517715|1|a4-H3N1;391.1982421875|0.03685599938035|1|QYV;395.20404052734375|0.096741609275341|1|VASH;417.214111328125|0.012049231678247|1|AQYV-CO-H3N1;431.144805908203125|0.023565627634525|1|MI:NM+G;434.203826904296875|0.147324949502945|1|b4;445.206451416015625|0.054330933839083|1|AQYV-H3N1;462.2352294921875|0.030095174908638|1|QYVA;488.25140380859375|0.026273118332028|1|a5-H3N1;504.768218994140625|0.033537618815899|2|b9+NM;505.276702880859375|0.019922854378819|1|a5;512.261962890625|0.023595869541168|1|YVASH-CO-H2O1;525.2593994140625|0.016672363504767|1|VC-CO+NM+G-HPO3;530.2716064453125|0.081989377737045|1|YVASH-CO;533.27191162109375|0.054483443498611|1|b5;540.25689697265625|0.055854026228189|1|YVASH-H2O1;558.26873779296875|0.104650594294071|1|YVASH;581.2664794921875|0.647203385829926|2|VASHPGEV-CO+NM+G-H2O;604.303955078125|0.023929523304105|1|VCP-CO+NM+G-H3PO4;615.7696533203125|0.076436705887318|2|y8+NM+G;633.28240966796875|0.220348313450813|3|y14+NM+G-H2O;642.818603515625|0.033425614237785|2|QYVASHPGEV+NM+G'-H2O;668.314453125|0.051527913659811|1|QYVASH-H2O1;686.29730224609375|0.077878475189209|2|QYVASHPGE-CO+NM+G;691.3387451171875|0.045839231461287|1|b7;714.34619140625|0.114770673215389|2|b12+NM+G'-NH3;715.3489990234375|0.028177877888083|1|PGEV+NM+G-H3PO4;727.8126220703125|0.047408692538738|2|y10+NM+G;764.39508056640625|0.027534071356058|1|YVASH-CO+NM+G';777.387451171875|0.022709302604198|1|VASHPGEV;810.390625|0.029255131259561|1|b8-H2O1;812.868225097656364|0.130189150571823|2|y12+NM+G;835.40655517578125|0.033332999795675|2|a15+NM+G'-H2O;894.39984130859375|0.147966876626015|2|y13+NM+G;907.446350097656364|0.019560985267162|1|b9-H2O1;940.44970703125|0.033026792109013|1|YVASHPGEV;949.42535400390625|0.039390832185745|2|y14+NM+G-H2O;958.43048095703125|0.030717313289642|2|y14+NM+G;996.48577880859375|0.014358879998326|1|a7+NM+G-NH3-HPO3;1008.52471923828125|0.015000505372882|1|b9+NM;1024.481689453125|0.016249135136604|1|HPGEVCP-CO+NM+G-H3PO4;1057.4976806640625|0.02444233559072|1|QYVASHPG+NM+G'-NH3;1081.5479736328125|0.016794845461845|1|VASHPGEV-CO+NM+G-H3PO4;1132.5537109375|0.036475144326687|1|y8+NM+G-H3PO4;1212.531982421875|0.018273133784533|1|a8+NM+G-H2O;1230.53369140625|0.12664195895195|1|y8+NM+G;	686.647	G+C5H9N1	430.137	G	aaQYVaSHPGEVCPaK	14	0.663998	1626.78	0.0198912	7.01989	1.75907	0	12.9309	0	0	35.7667	0.271264	0	3	4	0.083815	16.1206	0.11624	18.1053	9.53357	40	0	0	346	1071	16.8116	0	-0.0727511	0.857888	unique	0	0.357801	target	0	1
NM	S30	2	83325	11480.2	505.23	0.00504612	0	2	MSITK	DECOY_sp|P76035|YCIW_ECOLI, sp|P0A7K2|RL7_ECOLI	297, 1	301, 5	0.3504	112.050468444824219|0.434473484754562|1|MI:C';129.102188110351563|0.229154869914055|1|y1-H2O1;130.086181640625|0.16310803592205|1|y1-H3N1;132.084075927734375|0.097051106393337|1|iM+NM;136.061676025390625|0.588062465190888|1|MI:A';147.11273193359375|0.232148483395576|1|y1;152.056686401367188|0.068441323935986|1|MI:G';230.150192260742188|0.038454078137875|1|y2-H2O1;235.130584716796875|0.1269740909338|1|MI:NM+G';248.160812377929688|0.104627519845963|1|y2;267.598602294921875|0.033519364893436|2|a1+NM+G;274.177581787109375|0.026265446096659|1|SIT-CO;283.1341552734375|0.032242842018604|1|iM+NM+G';302.170379638671875|0.013554461300373|1|SIT;348.07080078125|0.015275582671165|1|MI:G;361.245880126953125|8.254709653556347e-03|1|y3;448.275848388671875|0.037370439618826|1|y4;505.229705810546875|0.059151731431484|2|[M+2H+G+C5H9N1];561.30535888671875|7.862258702516556e-03|1|[M+H-H2O];579.3172607421875|0.093769736588001|1|[M+H];631.2059326171875|0.011812470853329|1|b2+NM+G-H2O;662.39324951171875|7.402491290122271e-03|1|[M+H] NM;734.30218505859375|7.857890799641609e-03|1|a3+NM+G;744.29339599609375|8.542841300368309e-03|1|b3+NM+G-H2O;762.2984619140625|0.01188097987324|1|b3+NM+G;845.339782714843636|9.794134646654127e-03|1|b4+NM+G-H2O;	505.23	G+C5H9N1	430.137	G	mSITK	0	0.212702	578.31	0.0052655	3.00527	3.38396	0.0136464	12.6262	2.00702	2.01073	28.2428	1.01009	0	3	4	0.141732	5.34232	0.0770243	11.0456	3.50188	22	0	0	127	166	12.4319	0	-0.3504	0.393505	non-unique	0	0.0943246	target+decoy	0	1
NM	S30	2	83326	11480.3	584.275	6.34235e-06	0	4	VLTQTM(Oxidation)VTSADEGGLHTK	sp|P00393|NDH_ECOLI	243	260	0.939238	110.071342468261719|0.01223895419389|1|iH;112.050506591796875|0.011708735488355|1|MI:C';129.10205078125|0.02630896680057|1|y1-H2O1;130.086257934570313|5.940312519669533e-03|1|y1-H3N1;132.08404541015625|0.361059665679932|1|iM+NM;136.061752319335938|0.028868550434709|1|MI:A';141.065719604492188|7.139771711081266e-03|1|AD-CO-H2O1;147.112945556640653|0.012980836443603|1|y1;152.056716918945313|0.01625033468008|1|MI:G';185.091766357421875|4.421277437359095e-03|1|TM-C1H4O1S1;185.164932250976563|0.039805065840483|1|a2;197.128829956054688|3.949215169996023e-03|1|LT-H2O1;213.159774780273438|0.015827979892492|1|b2;230.114105224609375|7.591638714075089e-03|1|TQ;235.130462646484375|0.298919498920441|1|MI:NM+G';283.13372802734375|0.273011565208435|1|iM+NM+G';302.1534423828125|0.01942197419703|1|MVT-CO-H2O1;385.219024658203125|5.832938011735678e-03|1|y3;416.240570068359375|0.010386471636593|1|iK+NM+G-NH3-H3PO4;552.28955078125|5.051551852375269e-03|1|TQ-CO+NM+G-HPO3;612.34478759765625|9.689070284366608e-03|1|y6;614.31427001953125|4.020860884338617e-03|1|TQTMVT-C1H4O1S1;707.34539794921875|3.542720805853605e-03|1|EGGL+NM+G-HPO3;719.3369140625|5.305825266987085e-03|1|TQTMVTS-CO-H2O1;814.39715576171875|0.020093029364944|2|y16-C1H4O1S1;856.418212890625|7.838920690119267e-03|1|y8;870.94158935546875|8.955909870564938e-03|2|y17-C1H4O1S1;927.45196533203125|5.504424218088388e-03|1|y9;1014.485107421875|0.012692101299763|1|y10;1018.508911132812386|3.707504831254482e-03|1|VTSADEGGL-CO+NM+G'-H2O;1115.532958984375|8.166627027094364e-03|1|y11;	584.275	G+C5H9N1	430.137	G	VLTQTmVTSADEGGLHTK	5	0.634071	1902.94	0	0	5.70233	0.104148	0.87233	0	0	18.6891	0.235611	0	0	4	0.0597015	8.637	0.124746	15.0187	8.637	19	0	0	268	1077	4.37909	0	-0.939238	0.284114	unique	0	0.659276	target	1	1
NM	S30	2	83336	11481.4	856.052	4.93165e-06	0	3	NIPVGSTVHNVEMKPGK	sp|P60422|RL2_ECOLI	134	150	0.408622	112.050270080566406|0.04022603482008|1|MI:C';129.102127075195313|0.066641353070736|1|y1-H2O1;132.084030151367188|0.801051735877991|1|iM+NM;136.061599731445313|0.155743360519409|1|MI:A';147.112884521484375|0.028645751997828|1|y1;152.056716918945313|0.033088058233261|1|MI:G';169.133453369140653|0.078714616596699|1|PV-CO;171.076339721679688|0.015239359810948|1|ST-H2O1;183.112655639648438|0.044687338173389|1|a2-H3N1;197.128433227539063|0.047784131020308|1|PV;200.139389038085966|0.619977116584778|1|a2;204.134017944335938|0.038906298577785|1|y2;228.134521484375|0.165292233228683|1|b2;235.130508422851563|0.219727054238319|1|MI:NM+G';244.165557861328125|9.058433584868908e-03|1|ST-CO+NM;254.1502685546875|0.040928523987532|1|PVG;283.133819580078125|0.194365620613098|1|iM+NM+G';283.176055908203125|0.028160758316517|1|KPG;284.15972900390625|0.011512214317918|1|VEM-CO-C1H4S1;301.187042236328125|0.380068868398666|1|y3;313.18670654296875|0.011437939479947|1|PVGS-CO;325.18719482421875|0.038145422935486|1|b3;341.181884765625|0.030013218522072|1|PVGS;348.069976806640625|0.038638301193714|1|MI:G;410.238311767578125|9.229861199855804e-03|1|EMKP-CO-C1H4S1;413.13323974609375|0.090020179748535|1|MI:NM+G-H2O;424.217010498046875|0.033881742507219|1|PVGST-H2O1;429.281982421875|0.04050212725997|1|y4;431.141784667968693|0.026449201628566|1|MI:NM+G;442.228820800781307|0.012087099254131|1|PVGST;481.27685546875|0.013488793745637|1|b5;523.2847900390625|0.024095060303807|1|a6-H3N1;560.32110595703125|0.036041636019945|1|y5;616.8221435546875|0.017457060515881|2|STVHNVEMK-CO+NM+G';623.34991455078125|0.011782970279455|1|a7-H2O1;627.26861572265625|0.01267113443464|1|PV+NM+G;641.36407470703125|0.011771595105529|1|y6-C1H4S1;659.33770751953125|0.014181802980602|1|STVH+NM+G';668.35552978515625|0.066757261753082|2|y13-C1H4S1;678.35894775390625|0.030647957697511|1|PVGSTVH;689.3565673828125|0.043644145131111|1|MKP+NM+G-H3PO4;692.35711669921875|0.046938560903072|2|y13;739.34814453125|0.032093532383442|1|NVEMKPG-H3N1;740.4317626953125|0.02687725238502|1|y7-C1H4S1;749.39630126953125|0.01869441382587|1|VGSTVHNV-CO-H3N1;766.41436767578125|0.83539754152298|2|y15-C1H4S1;772.39703369140625|0.019717127084732|2|y12+NM+G'-NH3;781.411071777343636|0.0517244823277|2|y15-H2O1;790.4161376953125|0.637611985206604|2|y15;797.36846923828125|0.01832739263773|1|GSTVH+NM+G-NH3-H3PO4;824.3853759765625|0.014709752053022|1|GSTVHNVE;854.470703125|0.038852382451296|1|y8-C1H4S1;856.3751220703125|0.301107704639435|1|VGSTV+NM+G-H2O;873.468688964843636|8.085011504590511e-03|1|TVHNV-CO+NM+G-HPO3;879.977478027343636|1.0|2|[M+2H]-CH4S;886.455139160156364|0.01070574298501|1|b7+NM+G'-NH3;891.467834472656364|0.049545291811228|1|TVHNVEMK-C1H4S1;894.9703369140625|0.086516030132771|2|[M+2H-H2O];902.47882080078125|0.026423133909702|1|y8;903.979125976562386|0.288428992033005|2|[M+2H];980.409301757812386|9.013554081320764e-03|1|VEMKP+NM+G-NH3-H2O;991.533142089843636|0.08699119836092|1|y9-C1H4S1;1020.512817382812386|0.043774589896202|1|PVGSTVHNVE;1035.51708984375|7.365325000137091e-03|1|GSTVHNVEMK-C1H4S1;1039.5355224609375|0.067703649401665|1|y9;1090.6011962890625|0.052925046533346|1|y10-C1H4S1;1091.607177734375|0.0264707878232|1|TVHNVEMKP-CO+NM;1108.45556640625|0.013750130310655|1|VGSTVHN+NM+G-NH3;1118.5908203125|0.029317107051611|1|b11;1139.600830078125|9.794228710234163e-03|1|b9+NM+G';1191.650146484375|0.028105461969972|1|y11-C1H4S1;1239.6353759765625|0.017658701166511|1|VHNVEMKP-CO+NM+G-H3PO4;1305.60400390625|0.010863092727959|1|GSTVHNVEM+NM+G-HPO3;1324.58837890625|0.011272786185145|1|TVHNVEMK-CO+NM+G-NH3;1335.7030029296875|0.078729473054409|1|y13-C1H4S1;1337.697265625|0.0126010812819|1|IPVGSTVHNV+NM+G-NH3-HPO3;1378.6728515625|0.013816388323903|1|b13;1383.70751953125|0.039181113243103|1|y13;1506.77685546875|0.081425584852695|1|b14;1531.8248291015625|0.155977725982666|1|y15-C1H4S1;1579.82958984375|0.101382218301296|1|y15;	856.052	GG+C5H9N1	759.189	G	NIPVGSTVHNVEmKPGK	12	0.995417	1805.95	0.00212991	3.00213	4.15423	0.0602148	3.89073	0	2.02268	53.9308	0.628484	4	1	5	0.101928	26.1726	0.241303	27.1584	25.4449	17	0	1	363	1270	28.6116	0	-0.408622	1	unique	0	1.75533	target	0	1
NM	S30	2	83344	11482.6	677.608	0.000436209	0	3	M(Oxidation)GSEVFHHLAK	sp|P0A6P9|ENO_ECOLI	185	195	0.116885	110.071220397949219|0.031967546790838|1|iH;120.080642700195313|0.012834121473134|1|iF;129.10211181640625|0.053436126559973|1|y1-H2O1;130.086227416992188|0.016663482412696|1|y1-H3N1;132.084014892578125|0.151500925421715|1|iM+NM;136.061553955078125|1.0|1|MI:A';147.112686157226563|0.033772777765989|1|y1;152.056549072265625|0.089627243578434|1|MI:G';177.069229125976563|0.030058331787586|1|a2;205.064407348632813|0.02362597733736|1|b2;218.149856567382813|9.832719340920448e-03|1|y2;229.117904663085966|8.135429583489895e-03|1|EV;235.13043212890625|0.117705561220646|1|MI:NM+G';274.0860595703125|4.815212916582823e-03|1|b3-H2O1;283.133697509765625|0.045475844293833|1|iM+NM+G';331.233612060546875|8.417073637247086e-03|1|y3;348.07000732421875|0.043599475175142|1|MI:G;357.139678955078125|6.55445596203208e-03|1|b4-C1H4O1S1;393.181945800781307|3.69777949526906e-03|1|a2+NM+G'-H2O;403.127136230468693|6.885589100420475e-03|1|b4-H2O1;421.139984130859375|0.011659989133477|1|b4;431.143402099609318|0.016095675528049|1|MI:NM+G;474.237609863281307|6.232052110135555e-03|1|FH-CO+NM+G'-NH3;479.146453857421875|0.016149304807186|1|iM+NM+G;520.2056884765625|3.927432931959629e-03|1|b5;551.364501953125|6.979719270020723e-03|1|y4+NM;576.32611083984375|5.162433721125126e-03|1|HHL-CO+NM+G'-H2O;592.80712890625|0.017316948622465|2|GSEVFHHLA-CO+NM+G';668.84619140625|0.017280397936702|2|[M+2H-H2O] NM;793.3875732421875|0.015175455249846|2|[M+2H-H2O] NM+G-H3PO4;835.4908447265625|0.017411237582564|1|y6+NM;925.455139160156364|3.862641286104918e-03|1|SEVFHH-CO+NM+G'-H2O;934.55706787109375|6.582435220479965e-03|1|y7+NM;982.477172851562386|0.059607684612274|1|GSEVFHH-CO+NM+G'-H2O;1063.6072998046875|5.290747620165348e-03|1|y8+NM;1137.550048828125|3.670289181172848e-03|1|b9+NM;1271.6292724609375|5.061530042439699e-03|1|SEVFHHLA+NM+G-HPO3;1354.687255859375|4.761614371091127e-03|1|[M+H] NM;	677.608	GG+C5H9N1	759.189	G	mGSEVFHHLAK	0	0.213126	1270.61	0.007782	5.00778	3.10688	0.038012	13.8343	3.00664	0	31.7614	0.300928	4	3	3	0.0952381	6.91876	0.0820558	14.0294	3.698	40	0	0	273	666	15.5736	0	-0.116885	0.905116	unique	0	0.320535	target	1	1
NM	S30	2	83360	11484.5	573.277	0.00248838	0	3	EAAM(Oxidation)RGEIPGLK	sp|P0AG59|RS14_ECOLI	86	97	3.5705	112.050384521484375|0.394449323415756|1|MI:C';129.10205078125|0.343321532011032|1|y1-H2O1;130.0860595703125|0.222863972187042|1|y1-H3N1;132.083984375|0.771134972572327|1|iM+NM;136.061538696289063|0.372995644807816|1|MI:A';147.112640380859347|0.411654055118561|1|y1;152.056549072265625|0.337900131940842|1|MI:G';169.060684204101563|0.115716546773911|1|GE-H2O1;173.092010498046875|0.116544671356678|1|a2;185.128677368164063|0.038438014686108|1|a1+NM;226.118438720703125|0.044784903526306|1|AAM-C1H4O1S1;235.130401611328125|0.849736571311951|1|MI:NM+G';260.197174072265625|0.080985359847546|1|y2;268.166351318359375|0.043904341757298|1|IPG;283.133636474609375|0.489354819059372|1|iM+NM+G';317.219268798828068|0.02932115085423|1|y3;348.071014404296875|0.023885849863291|1|MI:G;373.19232177734375|0.019312793388963|1|AAM+NM;414.270782470703125|0.34082368016243|1|y4;431.143585205078125|0.032202668488026|1|MI:NM+G;527.35540771484375|0.026556639000773|1|y5;631.333984375|0.02352887019515|1|EIPG+NM+G';697.326904296875|0.08250754326582|1|b7-C1H4O1S1;713.421142578125|0.019456109032035|1|y7;729.372802734375|0.035119757056236|1|MRGEIPG-CO;782.412841796875|0.06140261143446|1|a8-C1H4O1S1;810.41015625|0.10708462446928|1|b8-C1H4O1S1;856.37432861328125|0.074138320982456|1|GEIPG-CO+NM+G;906.47198486328125|0.026831390336156|1|MRGEIP-CO+NM+G';922.452758789062386|0.025647442787886|1|y5+NM+G-NH3-H2O;927.451416015625|0.045107968151569|1|b9-C1H2N1O1;964.483276367187614|0.144066840410233|1|b10-C1H4O1S1;1049.5704345703125|0.044745668768883|1|a11-C1H4O1S1;1077.56640625|0.074530951678753|1|b11-C1H4O1S1;	573.275	G+C5H9N1	430.137	G	EAAmRGEIPGLK	3	1.26049	1286.67	0.00319668	1.0032	2.03285	0.0628751	3.13401	0	0	16.567	0.458578	5	1	5	0.054902	7.34711	0.117217	13.0543	7.28499	17	0	1	255	543	21.1819	0	3.5705	0.74335	unique	0	0.159115	target	1	1
NM	S30	2	83369	11485.6	468.227	5.49077e-06	0	3	M(Oxidation)NPIVINR	sp|P0A7Y0|RNC_ECOLI	1	8	0.353576	132.083969116210938|1.0|1|iM+NM;136.0616455078125|0.036373928189278|1|MI:A';152.0567626953125|0.069828636944294|1|MI:G';158.09228515625|0.012672844342887|1|y1-H3N1;170.092514038085966|0.034695968031883|1|a2-C1H4O1S1;175.118942260742188|0.064565472304821|1|y1;183.149246215820313|0.045705441385508|1|PI-CO;185.164794921875|0.01211694907397|1|IV-CO;198.08746337890625|0.039933960884809|1|b2-C1H4O1S1;211.144424438476563|0.027443051338196|1|PI;213.15972900390625|8.519873023033142e-03|1|IV;235.130508422851563|0.059841804206371|1|MI:NM+G';267.1456298828125|0.012236878275871|1|a3-C1H4O1S1;272.13555908203125|0.027993274852633|1|y2-H3N1;283.133758544921875|0.504423201084137|1|iM+NM+G';289.161834716796875|0.054917551577091|1|y2;295.138885498046875|0.015178501605988|1|b3-C1H4O1S1;310.212554931640625|8.763626217842102e-03|1|PIV;356.229278564453125|0.082164078950882|2|y6;380.22796630859375|3.577447030693293e-03|1|a4-C1H4O1S1;385.219085693359375|0.016341114416718|1|y3-H3N1;387.218444824218693|0.010267408564687|2|IVIN+NM+G-NH3-HPO3;402.24609375|0.127529352903366|1|y3;408.2242431640625|7.027395535260439e-03|1|b4-C1H4O1S1;484.28765869140625|9.684388525784016e-03|1|y4-H3N1;501.314178466796875|0.261861473321915|1|y4;507.290496826171932|0.013130649924278|1|b5-C1H4O1S1;597.37115478515625|8.425519801676273e-03|1|y5-H3N1;614.3980712890625|0.199798002839088|1|y5;620.37396240234375|6.931251380592585e-03|1|b6-C1H4O1S1;711.4505615234375|0.139580562710762|1|y6;808.466735839843636|0.0215123295784|1|y7-H3N1;825.48974609375|8.086147718131542e-03|1|y7;956.534545898437614|0.01841433160007|1|NPIVIN-CO+NM+G-NH3-HPO3;	468.227	G+C5H9N1	430.137	G	mNPIVINR	0	1.50442	971.522	0	0	5.70233	0.282003	0.989611	0	0	18.0543	1.02513	0	0	7	0.0969697	9.18708	0.457924	14.1759	9.18708	4	0	0	165	363	2.17905	0	0.353576	0.94766	unique	0	1.32092	target	1	1
NM	S30	2	83383	11487.3	582.286	0.00808942	0	2	MLSVVGK	sp|P0A9W0|ULAR_ECOLI	194	200	0.109627	129.102127075195313|0.038736790418625|1|y1-H2O1;130.0863037109375|0.010464374907315|1|y1-H3N1;147.112625122070313|0.031888265162706|1|y1;152.0565185546875|0.022644916549325|1|MI:G';186.123382568359347|0.032827526330948|1|y2-H2O1;204.134262084960938|0.195127263665199|1|y2;217.137237548828125|0.013987687416375|1|a2;235.13031005859375|0.471943438053131|1|MI:NM+G';245.131927490234375|0.01835118047893|1|b2;270.18096923828125|0.012360841967165|1|SV+NM;283.133636474609375|0.621358215808868|1|iM+NM+G';284.197662353515625|0.036578509956598|1|LS+NM;303.202911376953125|0.133647933602333|1|y3;339.237274169921875|0.01415619533509|1|VVG+NM;355.27130126953125|7.908697240054607e-03|1|LSV-CO+NM;383.266204833984375|0.010883991606534|1|LSV+NM;387.2420654296875|0.052374221384525|1|a3+NM;415.23687744140625|0.062970295548439|1|b3+NM;486.310272216796875|0.027935218065977|1|a4+NM;514.3060302734375|0.033005744218826|1|b4+NM;	582.286	G+C5H9N1	430.137	G	mLSVVGK	0	0.621358	732.42	0.0288894	2.02889	0.828603	0.101827	7.05136	0	0	19.3832	0.509851	3	2	3	0.104478	3.67188	0.195121	9.09329	2.12322	9	0	0	134	258	1.24272	0	-0.109627	0.993179	unique	0	0.0487551	target	0	1
NM	S30	2	83388	11487.6	503.544	6.22576e-06	0	3	GM(Oxidation)M(Oxidation)PPGFPGR	sp|P0AGD7|SRP54_ECOLI	444	453	0.7456	112.050437927246094|0.052709624171257|1|MI:C';113.070701599121094|0.025786716490984|1|a2-C1H4O1S1;136.061553955078125|0.117970705032349|1|MI:A';141.065719604492188|0.204876914620399|1|b2-C1H4O1S1;152.056610107421875|0.046669393777847|1|MI:G';155.081130981445313|0.026790183037519|1|PG;175.118911743164063|0.071768812835217|1|y1;205.064178466796875|0.024210201576352|1|b2;217.100555419921875|0.070598736405373|1|MP-CO;235.130462646484375|0.149929910898209|1|MI:NM+G';245.095657348632813|0.025358319282532|1|MP;260.10626220703125|7.274895440787077e-03|1|a3-C1H4O1S1;283.133636474609375|0.517159938812256|1|iM+NM+G';288.101318359375|0.075110413134098|1|b3-C1H4O1S1;312.16668701171875|0.03760314360261|1|y3-H3N1;315.67132568359375|0.106759659945965|2|y6;329.193359375|0.051333270967007|1|y3;342.146820068359375|4.5663733035326e-03|1|MPP;348.07037353515625|7.816014811396599e-03|1|MI:G;364.1978759765625|0.175250202417374|2|y7;399.20172119140625|7.291057147085667e-03|1|PPGF;405.716461181640625|0.138800978660584|2|y8-C1H4O1S1;428.710418701171932|0.016308728605509|2|y8-H2O1;437.71533203125|0.070868492126465|2|y8;479.14593505859375|7.517502177506685e-03|1|iM+NM+G;482.240905761718693|0.010337334126234|1|MPPG+NM;533.282470703125|0.079072840511799|1|y5;546.2384033203125|7.779813837260008e-03|1|MPPGF;613.30804443359375|7.660187315195799e-03|1|y6-H3N1;630.33514404296875|0.364112377166748|1|y6;686.29412841796875|0.01051855366677|1|b7-C1H4O1S1;709.37811279296875|0.012858785688877|1|y7-H2O1;710.36566162109375|0.018122352659702|1|y7-H3N1;727.38751220703125|0.299776554107666|1|y7;771.3531494140625|6.398993544280529e-03|1|PGFPG+NM+G-NH3-H3PO4;783.39776611328125|5.42064243927598e-03|1|PPGFP-CO+NM+G-NH3-H3PO4;810.42462158203125|0.082871504127979|1|y8-C1H4O1S1;874.42218017578125|0.064135514199734|1|y8;	503.544	G+C5H9N1	430.137	G	GmmPPGFPGR	2	0.524677	1077.47	0	0	5.70233	0.0674785	0.989611	0	0	21.7517	0.461366	0	0	4	0.0960452	7.41532	0.235608	13.1681	7.41532	9	0	0	177	895	5.47121	0	0.7456	0.875967	unique	0	0.749866	target	2	1
NM	S30	2	83400	11489	560.582	5.96943e-06	0	3	AVAAGM(Oxidation)NPM(Oxidation)DLK	sp|P0A6F5|CH60_ECOLI	106	117	1.9294	112.050437927246094|0.591514587402344|1|MI:C';115.086463928222656|0.043693494051695|1|AA-CO;129.102157592773438|0.279954314231873|1|y1-H2O1;130.086166381835938|0.092380300164223|1|y1-H3N1;132.084014892578125|1.0|1|iM+NM;136.061660766601563|0.214936450123787|1|MI:A';143.081527709960938|0.04046605527401|1|AA;143.117767333984375|0.440208703279495|1|a2;147.112716674804659|0.177779391407967|1|y1;152.05657958984375|0.241571724414825|1|MI:G';171.112762451171875|0.299483984708786|1|b2;235.13043212890625|0.768344044685364|1|MI:NM+G';242.150161743164063|0.173963934183121|1|b3;255.145904541015625|0.013016099110246|1|AAGM-CO-C1H4O1S1;260.19708251953125|0.114601299166679|1|y2;283.1337890625|0.549110591411591|1|iM+NM+G';285.1927490234375|0.01458678394556|1|a4;299.171722412109375|0.019361278042197|1|VAAG;313.186767578125|0.015671126544476|1|b4;331.14483642578125|6.628099363297224e-03|1|MNP-CO;348.07000732421875|0.012116398662329|1|MI:G;354.214385986328125|6.934663746505976e-03|1|VAAGM-CO-C1H4O1S1;360.122589111328125|0.020858328789473|1|PMD;370.208221435546875|7.51019548624754e-03|1|b5;375.223785400390682|0.015098977833986|1|y3;437.2115478515625|0.019327182322741|2|y8-C1H4O1S1;472.728820800781307|0.04031428322196|2|y9-C1H4O1S1;479.148101806640625|0.030900238081813|1|iM+NM+G;505.231689453125|0.014973436482251|1|y4-H3N1;508.246826171875|0.060972299426794|2|y10-C1H4O1S1;555.31451416015625|0.06876378506422|1|y5-C1H4O1S1;557.78131103515625|0.01879696175456|2|y11-C1H4O1S1;614.22467041015625|0.014183029532433|1|GMNPMD-C1H4O1S1;619.31158447265625|0.107926853001118|1|y5;669.35650634765625|0.040931526571512|1|y6-C1H4O1S1;680.32745361328125|7.761490065604448e-03|1|VAAGM+NM+G';716.32855224609375|0.021399995312095|1|y6-H3N1;733.352783203125|0.071194164454937|1|y6;756.2967529296875|0.021211555227637|1|AAGMNPMD-C1H4O1S1;798.342041015625|6.85348454862833e-03|1|AGMNPMDL-C1H4O1S1;816.39666748046875|0.015371016226709|1|y7-C1H4O1S1;841.38702392578125|7.683130912482739e-03|1|AAGMNPMDL-CO-C1H4O1S1;869.3824462890625|0.012983600609004|1|AAGMNPMDL-C1H4O1S1;873.411865234375|0.067892372608185|1|y8-C1H4O1S1;926.40679931640625|0.024772752076387|1|b10-C1H4O1S1;944.44921875|0.079412087798119|1|y9-C1H4O1S1;992.45391845703125|0.038300938904285|1|VAAGMNPM-CO+NM+G'-H2O;1015.487365722656364|0.132462024688721|1|y10-C1H4O1S1;1063.492431640625|0.044343613088131|1|a9+NM+G'-H2O;	560.581	G+C5H9N1	430.137	G	AVAAGmNPmDLK	8	1.58001	1248.58	0.0128409	1.01284	4.53462	0.123659	4.22382	0	0	26.3336	0.553498	0	1	4	0.0839161	9.7018	0.249047	15.1254	9.54988	10	0	0	286	907	14.9026	0	1.9294	0.687244	unique	0	0.949023	target	2	1
NM	S30	2	83407	11489.9	562.248	5.42329e-06	0	3	GFEGGQMPLYR	sp|P02413|RL15_ECOLI	49	59	0.202847	112.050422668457017|0.032657161355019|1|MI:C';120.080657958984375|0.129466518759727|1|iF;132.083984375|0.580188572406769|1|iM+NM;136.0616455078125|0.06054687127471|1|MI:A';136.075424194335938|0.021490661427379|1|iY;152.056442260742188|0.040433414280415|1|MI:G';175.118804931640653|0.084468044340611|1|y1;177.102157592773438|0.187415689229965|1|a2;183.149505615234375|6.341549567878246e-03|1|PL-CO;186.087493896484375|9.990385733544828e-03|1|GQ;187.071334838867188|4.358244128525257e-03|1|EG;198.087478637695341|4.76570101454854e-03|1|GGQ-CO-H3N1;205.097198486328125|0.075219541788101|1|b2;211.143539428710938|5.639216862618923e-03|1|PL;212.1026611328125|6.102797109633684e-03|1|QM-C1H4S1;235.13037109375|0.052275352180004|1|MI:NM+G';243.109481811523438|0.012640587054193|1|GGQ;249.123611450195341|0.012553729116917|1|FE-CO;277.11883544921875|6.084435619413853e-03|1|FE;283.133209228515625|0.017326682806015|1|iM+NM+G';288.13507080078125|7.149944547563791e-03|1|a3-H2O1;321.156280517578125|0.010176380164921|1|y2-H3N1;334.138916015625|7.749320473521948e-03|1|b3;338.182281494140625|0.054182793945074|1|y2;348.070831298828068|4.49215667322278e-03|1|MI:G;374.207427978515625|4.95746498927474e-03|1|PLY;399.179595947265625|0.013110822997987|1|iM+NM+G-HPO3;431.144134521484375|0.022935818880796|1|MI:NM+G;434.2420654296875|0.014588653109968|1|y3-H3N1;437.232696533203125|0.093212723731995|2|y8-C1H4S1;451.26666259765625|0.011864328756928|1|y3;479.146942138671875|0.561102151870728|1|iM+NM+G;501.75384521484375|0.025266379117966|2|y9-C1H4S1;531.22088623046875|5.582754500210285e-03|1|a6-H3N1;531.29071044921875|0.019926009699702|1|y4-H3N1;536.28515625|4.942781757563353e-03|1|GGQMPL-C1H4S1;548.31854248046875|0.262613117694855|1|y4;603.798095703125|1.0|2|[M+2H]-CH4S;614.33050537109375|7.22202192991972e-03|1|GQMPLY-CO-C1H4S1;631.35430908203125|6.83468533679843e-03|1|y5-C1H4S1;659.27764892578125|0.014538600109518|1|b7-C1H4S1;679.35809326171875|0.016600888222456|1|y5;759.4156494140625|9.39757376909256e-03|1|y6-C1H4S1;807.41552734375|5.024132784456015e-03|1|y6;816.43505859375|0.013314062729478|1|y7-C1H4S1;841.4237060546875|0.01688526943326|1|a9-C1H4S1;864.435546875|0.011608611792326|1|y7;869.4156494140625|0.018641408532858|1|b9-C1H4S1;873.45556640625|0.043712805956602|1|y8-C1H4S1;921.45880126953125|0.037174168974161|1|y8;1002.49884033203125|0.040155928581953|1|y9-C1H4S1;1004.48760986328125|0.012327457778156|1|a10-C1H4S1;1032.4820556640625|0.014589407481253|1|b10-C1H4S1;	562.248	G+C5H9N1	430.137	G	GFEGGQmPLYR	6	1.17173	1253.59	0	0	5.70233	0.219527	0.989611	0	0	25.5948	0.914125	0	0	8	0.112299	11.8596	0.385032	18.1412	11.8596	2	0	0	187	1139	7.04265	0	0.202847	0.917551	unique	0	1.37335	target	0	1
NM	S30	2	83410	11490.2	530.237	4.87319e-06	0	4	EM(Oxidation)AHQQIGM(Oxidation)EVLNR	sp|P0A707|IF3_ECOLI	134	147	0.329024	102.054870605468764|0.023794485256076|1|a1;112.050369262695313|0.054568506777287|1|MI:C';132.084014892578125|0.397620528936386|1|iM+NM;136.061630249023438|0.046472322195768|1|MI:A';152.056549072265625|1.0|1|MI:G';158.091812133789063|0.013135742396116|1|y1-H3N1;175.118911743164063|0.062157850712538|1|y1;185.164825439453125|0.015815425664186|1|VL-CO;201.123489379882813|0.011066045612097|1|EV-CO;205.064468383789063|0.01663962751627|1|GM;209.103546142578125|0.033324137330055|1|AH;212.103485107421875|0.01049468293786|1|QQ-CO-H3N1;213.087112426757813|0.07428103685379|1|b2-C1H4O1S1;235.130416870117188|0.21339838206768|1|MI:NM+G';257.125213623046875|6.879617460072042e-03|1|QQ;266.1240234375|0.015979094430804|1|HQ;270.108612060546875|4.76866727694869e-03|1|GME-C1H4O1S1;272.136260986328125|7.917377166450024e-03|1|y2-H3N1;289.161895751953125|0.030069090425968|1|y2;325.15631103515625|0.032858610153198|2|a6-C1H4O1S1;325.1861572265625|5.365852732211351e-03|1|QQI-CO-H3N1;337.162506103515625|0.015215341933072|1|AHQ;339.153350830078125|0.064479283988476|2|b6-C1H4O1S1;385.220458984375|0.014722122810781|1|y3-H3N1;385.711730957031307|0.017394395545125|2|y7-C1H4O1S1;394.18316650390625|0.012514296919107|1|HQQ;402.24554443359375|0.094858765602112|1|y3;403.202178955078125|6.173435132950544e-03|1|a3+NM;421.18316650390625|7.19774141907692e-03|1|b4-C1H4O1S1;424.207794189453125|0.01659376733005|2|b8-C1H4O1S1;465.221832275390682|0.026862230151892|1|AHQQ;501.312774658203125|0.074075385928154|1|y4;549.2423095703125|0.013372885063291|1|b5-C1H4O1S1;559.2711181640625|6.125887390226126e-03|1|AH+NM+G-HPO3;564.2862548828125|5.410899873822928e-03|1|HQQIG;612.34613037109375|0.02015170827508|1|y5-H2O1;630.356201171875|0.11861664056778|1|y5;635.32525634765625|0.012551820836961|1|AHQQIG;638.8409423828125|0.020956959575415|2|y11-C1H4O1S1;677.2974853515625|0.03442694246769|1|b6-C1H4O1S1;713.3935546875|0.028875337913632|1|y6-C1H4O1S1;770.41571044921875|0.107619971036911|1|y7-C1H4O1S1;777.390563964843636|0.027218539267778|1|y6;816.405029296875|8.749008178710938e-03|1|y7-H2O1;834.413024902343636|0.132563725113869|1|y7;846.38165283203125|6.914779078215361e-03|1|MAHQQ+NM+G';847.40582275390625|9.749563410878182e-03|1|b8-C1H4O1S1;883.503845214843636|0.023577686399221|1|y8-C1H4O1S1;947.496154785156364|0.017740938812494|1|y8;1011.558349609375|0.011261059902608|1|y9-C1H4O1S1;1075.5546875|0.010746620595455|1|y9;1139.6123046875|0.018569093197584|1|y10-C1H4O1S1;1203.6192626953125|9.781377390027046e-03|1|y10;	530.237	G+C5H9N1	430.137	G	EmAHQQIGmEVLNR	8	0.397621	1686.78	0	0	5.70233	0.0570554	1.83502	0	0	25.0783	0.775609	0	0	10	0.0676157	15.5754	0.147429	20.0863	15.5754	15	0	0	281	1139	3.73768	0	-0.329024	0.535166	unique	0	1.80075	target	2	1
NM	S30	2	83425	11491.8	541.747	4.33073e-06	0	4	ADGAM(Oxidation)DAGNM(Oxidation)LKPALAR	sp|P63284|CLPB_ECOLI	289	305	0.433956	101.070823669433594|0.020081592723727|1|GA-CO;112.050163269042983|0.015205344185233|1|MI:C';129.065704345703125|0.01767024025321|1|GA;132.083953857421875|1.0|1|iM+NM;136.061508178710938|0.105283305048943|1|MI:A';141.065811157226563|0.072902292013168|1|a2-H2O1;152.056472778320313|0.033622175455093|1|MI:G';155.081161499023438|0.032361470162869|1|AM-C1H4O1S1;158.09222412109375|0.014190767891705|1|y1-H3N1;159.076324462890625|0.072770237922668|1|a2;169.097137451171875|0.019897116348147|1|PA;173.05572509765625|0.017283340916038|1|DG;175.118759155273438|0.088812686502934|1|y1;187.07135009765625|0.11325790733099|1|b2;198.086807250976563|0.016939802095294|1|NM-C1H4O1S1;229.130111694335938|0.012129186652601|1|y2-H3N1;235.130325317382813|0.4553582072258|1|MI:NM+G';242.186065673828125|0.022990455850959|1|LK;244.092971801757813|0.143908590078354|1|DGA;246.156295776367188|0.020202012732625|1|y2;264.168731689453125|0.068089313805103|2|y5;269.124847412109375|0.049915716052055|1|a4-H2O1;270.109405517578125|0.023880608379841|1|AMD-C1H4O1S1;282.1817626953125|0.01871413551271|1|PAL;287.134246826171875|0.039468299597502|1|a4;297.119110107421875|0.021161088719964|1|b4-H2O1;315.12957763671875|0.044453289359808|1|b4;319.106536865234375|0.022118670865893|1|GNM;327.130096435546875|0.017555950209498|1|DGAM-C1H4O1S1;328.216552734375|0.019651146605611|2|y6;342.21331787109375|0.011975212022662|1|y3-H3N1;348.069976806640625|0.013257483951747|1|MI:G;353.2178955078125|0.015385412611067|1|PALA;359.239654541015625|0.020824071019888|1|y3;370.1712646484375|0.026324650272727|1|GAMDA-CO-C1H4O1S1;387.168731689453125|0.010028001852334|1|GNML-CO-H3N1;398.165802001953125|0.050256796181202|1|GAMDA-C1H4O1S1;430.276519775390682|0.032314650714397|1|y4;451.668701171875|0.029977256432176|2|b10-C1H4O1S1;452.574462890625|0.056538749486208|3|y13-C1H4O1S1;458.27398681640625|0.013999037444592|2|y8;476.253387451171932|0.061398394405842|3|y14-C1H4O1S1;495.260223388671875|0.275226235389709|3|y15-C1H4O1S1;511.808441162109375|0.078971207141876|2|y10-C1H4O1S1;513.19329833984375|0.025056354701519|1|b6-C1H4O1S1;527.32928466796875|0.989440441131592|1|y5;533.60223388671875|0.146426945924759|3|y16-C1H4O1S1;543.80755615234375|0.113733649253845|2|y10;547.32696533203125|0.049115285277367|2|y11-C1H4O1S1;579.32763671875|0.088774129748344|2|y11;584.23101806640625|0.065813519060612|1|b7-C1H4O1S1;604.84039306640625|0.087610095739365|2|y12-C1H4O1S1;627.834716796875|0.02413166500628|2|y12-H2O1;636.83892822265625|0.115901313722134|2|y12;655.4251708984375|0.130268737673759|1|y6;678.3583984375|0.019484730437398|2|y13-C1H4O1S1;684.26116943359375|0.014175727032125|1|DGAMDAGN-C1H4O1S1;742.3853759765625|0.037401378154755|2|y15-C1H4O1S1;755.293884277343636|0.046241834759712|1|b9-C1H4O1S1;768.5081787109375|0.069796852767468|1|y7;799.89825439453125|0.024437906220555|2|y16-C1H4O1S1;827.42242431640625|0.016460234299302|2|y13+NM+G';851.5428466796875|0.022868664935231|1|y8-C1H4O1S1;902.32940673828125|0.043499644845724|1|b10-C1H4O1S1;915.54510498046875|0.011467000469565|1|y8;1022.60772705078125|0.03784242272377|1|y10-C1H4O1S1;1086.6082763671875|0.031811904162169|1|y10;1093.642578125|0.014073033817112|1|y11-C1H4O1S1;1157.6453857421875|0.015702957287431|1|y11;1208.6708984375|0.012186574749649|1|y12-C1H4O1S1;1272.66943359375|0.010977629572153|1|y12;	541.747	G+C5H9N1	430.137	G	ADGAmDAGNMLKPALAR	4	1.01646	1732.82	0.00173082	1.00173	3.85206	0.105151	1.79555	0	0	49.1908	0.509627	4	1	8	0.0977199	21.1839	0.346124	26.2389	21.1676	9	0	1	307	1043	3.30139	0	-0.433956	0.925565	unique	0	2.22222	target	2	1
NM	S30	2	83442	11493.5	548.595	0.000164547	0	3	M(Oxidation)LHLTVEQAR	sp|P0A763|NDK_ECOLI	39	48	0.615609	112.050361633300781|0.245321571826935|1|MI:C';132.083969116210938|0.48947948217392|1|iM+NM;136.06158447265625|0.482675731182098|1|MI:A';152.056472778320313|0.897769093513489|1|MI:G';169.133590698242188|0.036153838038445|1|a2-C1H4O1S1;175.118789672851563|0.098412856459618|1|y1;197.128753662109375|0.019886186346412|1|b2-C1H4O1S1;204.134307861328125|0.080844648182392|1|y2-C1H2N2;215.13922119140625|0.023671576753259|1|LT;223.155899047851563|0.024727998301387|1|LH-CO;233.131149291992188|0.055810887366533|1|a2;235.130416870117188|0.283909291028976|1|MI:NM+G';251.150375366210938|0.045674536377192|1|LH;283.133697509765625|0.251043379306793|1|iM+NM+G';334.187286376953125|0.020563455298543|1|b3-C1H4O1S1;348.070037841796875|0.034866765141487|1|MI:G;443.230865478515625|0.031523864716291|2|HLTVE-CO+NM+G-NH3-HPO3;477.26080322265625|0.047734998166561|2|y8;503.25872802734375|0.026461265981197|1|y4;563.8026123046875|0.079661451280117|2|LHLTVEQ-CO+NM+G-NH3-HPO3;599.32080078125|0.055175077170134|2|LHLTVEQA-CO+NM+G-NH3-HPO3;602.3253173828125|0.050580706447363|1|y5;703.37261962890625|0.186991393566132|1|y6;708.3668212890625|9.029686450958252e-03|1|HLTVEQ;798.4478759765625|0.017935106530786|1|y7-H2O1;816.456787109375|0.137592285871506|1|y7;853.40399169921875|0.027102265506983|1|HLTV-CO+NM+G;953.51641845703125|0.020305093377829|1|y8;	548.596	G+C5H9N1	430.137	G	mLHLTVEQAR	0	0.740523	1212.63	0	0	5.70233	0.0634825	0.989611	0	0	17.1418	0.560235	0	0	5	0.0670391	7.06408	0.113482	12.05	7.06408	13	0	0	179	389	9.88941	0	-0.615609	0.775414	unique	0	0.48275	target	1	1
NM	S30	2	83451	11494.4	583.915	6.0214e-06	0	3	M(Oxidation)LQSNEYFSGK	sp|P0C037|PPNP_ECOLI	1	11	0.717923	112.050346374511719|0.068103604018688|1|MI:C';129.102127075195313|0.092043451964855|1|y1-H2O1;130.085952758789063|0.037583749741316|1|y1-H3N1;136.061569213867188|0.236262515187264|1|MI:A';147.1126708984375|0.066417187452316|1|y1;152.0565185546875|0.133717000484467|1|MI:G';186.124053955078125|0.027206994593143|1|y2-H2O1;197.128509521484375|0.012686024419963|1|b2-C1H4O1S1;204.1341552734375|0.115424253046513|1|y2;214.155014038085966|0.023123258724809|1|LQ-CO;219.1495361328125|8.999714627861977e-03|1|iY+NM;235.130386352539063|0.317630469799042|1|MI:NM+G';283.13348388671875|0.591604650020599|1|iM+NM+G';291.16619873046875|0.063266582787037|1|y3;297.191986083984375|0.012348789721727|1|a3-C1H4O1S1;325.18658447265625|0.01700428314507|1|b3-C1H4O1S1;385.2188720703125|0.010014775209129|1|QSN-CO+NM;416.2393798828125|9.781376458704472e-03|1|iK+NM+G-NH3-H3PO4;438.234191894531307|0.052842199802399|1|y4;601.29827880859375|0.026406459510326|1|y5;655.30322265625|0.024301229044795|1|b6-C1H4O1S1;728.2867431640625|8.474214002490044e-03|1|SNEYFS;730.3348388671875|9.137755259871485e-03|1|YFS+NM+G-H3PO4;818.366943359375|0.024834973737597|1|b7-C1H4O1S1;844.383056640625|0.016725666821003|1|y7;931.41375732421875|0.048384580761194|1|y8;965.432556152343636|0.012623524293303|1|b8-C1H4O1S1;1014.488220214843636|0.015353014692664|1|y8+NM;1042.453125|0.017463017255068|1|y9-H3N1;	583.915	G+C5H9N1	430.137	G	mLQSNEYFSGK	0	0.591605	1318.59	0.00194786	1.00195	0.85993	0.0774406	2.06965	0	0	15.6806	0.504115	2	1	5	0.0694444	8.86932	0.128801	15.0514	8.85408	17	0	0	216	1170	2.83323	0	0.717923	0.431169	unique	0	0.908645	target	1	1
NM	S30	2	83452	11494.5	671.948	0.00925402	0	3	IFVDEGPSM(Oxidation)KR	sp|P61175|RL22_ECOLI	74	84	0.399697	112.050331115722656|1.0|1|MI:C';129.10223388671875|0.034675821661949|1|iK(C6H13N2O);136.061630249023438|0.064556181430817|1|MI:A';152.056350708007813|0.02645100094378|1|MI:G';155.081344604492188|0.016559215262532|1|GP;158.092239379882813|0.010479591786861|1|y1-H3N1;175.118759155273438|0.101156368851662|1|y1;187.107666015625|6.983414757996799e-03|1|VD-CO;195.12359619140625|7.141238544136286e-03|1|MI:NM+C';215.102035522460938|0.02791565284133|1|VD;219.14923095703125|0.054773882031441|1|FV-CO;227.067169189453125|7.0410524494946e-03|1|DE-H2O1;233.16497802734375|0.390092730522156|1|a2;235.1302490234375|0.049820378422737|1|MI:NM+G';245.077423095703125|0.015787225216627|1|DE;247.144149780273438|0.019167194142938|1|FV;261.159912109375|0.409609526395798|1|b2;302.09844970703125|0.012856998480856|1|DEG;303.213592529296875|0.017789790406823|1|y2;344.144927978515625|0.015146100893617|1|VDE;348.069061279296875|5.008791107684374e-03|1|MI:G;360.227264404296875|0.031395711004734|1|b3;362.170501708984375|0.037987399846315|1|FVD;378.703430175781307|9.241756983101368e-03|2|y7-C1H4O1S1;413.1336669921875|0.086304880678654|1|MI:NM+G-H2O;426.199371337890625|0.013838271610439|1|EGPSM-CO-C1H4O1S1;431.142913818359375|6.554503925144672e-03|1|MI:NM+G;436.218444824218693|0.015157420188189|2|y8-C1H4O1S1;475.253723144531307|0.035676795989275|1|b4;485.750518798828068|0.050059854984283|2|y9-C1H4O1S1;491.21185302734375|0.02712488360703|1|FVDE;509.752655029296875|0.26845782995224|2|y8+NM;559.287353515625|0.051960438489914|2|y10-C1H4O1S1;570.336181640625|0.021466337144375|1|y5-C1H4O1S1;576.302490234375|0.011733008548617|1|a5;604.29864501953125|0.016754234209657|1|b5;627.3572998046875|0.059095919132233|1|y6-C1H4O1S1;756.39788818359375|0.04927471280098|1|y7-C1H4O1S1;845.404235839843636|5.751151125878096e-03|1|b8;871.4268798828125|0.089435890316963|1|y8-C1H4O1S1;952.483459472656364|0.014505950734019|1|b7+NM+C';970.49298095703125|0.082156710326672|1|y9-C1H4O1S1;1018.49749755859375|0.347229957580566|1|y8+NM;1056.5394287109375|0.010022816248238|1|b10-C1H4O1S1;1117.5675048828125|0.018191825598478|1|y10-C1H4O1S1;	671.948	CG+C5H9N1	719.183	C	IFVDEGPSMKR	-1	0	1293.64	0.0581477	3.05815	2.65016	0	7.23432	0	0	25.1614	0.407433	0	2	4	0.0661765	8.10084	0.142832	12.1428	6.87686	26	0	1	272	988	11.0438	0	-0.399697	0.895217	unique	0	0.0256859	target	1	1
NM	S30	2	83465	11495.8	575.598	0.00808942	0	3	IFVDEGPSM(Oxidation)KR	sp|P61175|RL22_ECOLI	74	84	1.14561	112.050430297851563|0.113779902458191|1|MI:C';120.080673217773438|0.49508336186409|1|iF;129.102096557617188|0.102822028100491|1|iK(C6H13N2O);132.084014892578125|1.0|1|iM+NM;136.061630249023438|0.115967273712158|1|MI:A';152.056610107421875|0.112686760723591|1|MI:G';175.118988037109375|0.173147991299629|1|y1;215.102523803710938|0.02490452863276|1|VD;219.149124145507813|0.109074838459492|1|FV-CO;227.066574096679688|0.025598192587495|1|DE-H2O1;233.165084838867188|0.253987342119217|1|a2;235.130447387695341|0.424559593200684|1|MI:NM+G';247.144302368164063|0.027541432529688|1|FV;261.159942626953125|0.228810802102089|1|b2;270.14508056640625|0.072917118668556|1|EG+NM;283.133758544921875|0.570487558841705|1|iM+NM+G';303.213958740234375|0.015360211022198|1|y2;344.146026611328125|0.012837737798691|1|VDE;362.170867919921875|0.01734908297658|1|FVD;392.213836669921875|0.044176455587149|1|y1+NM+G'-NH3;475.254241943359375|0.053907759487629|1|b4;559.28497314453125|0.031089700758457|2|y10-C1H4O1S1;570.33575439453125|0.026408886536956|1|y5-C1H4O1S1;627.355712890625|0.044592715799809|1|y6-C1H4O1S1;675.36285400390625|0.076631836593151|1|b3+NM+G-NH3-H3PO4;730.27203369140625|0.020835576578975|1|SMK-CO+NM+G-NH3-H2O;756.39697265625|0.044511932879686|1|y7-C1H4O1S1;871.423889160156364|0.074847213923931|1|y8-C1H4O1S1;919.429077148437614|0.115652121603489|1|b5+NM+G-NH3-H3PO4;1018.496826171875|0.134094417095184|1|y8+NM;1117.563720703125|0.021687187254429|1|y10-C1H4O1S1;	575.599	G+C5H9N1	430.137	G	IFVDEGPSmKR	8	1.59132	1293.64	0.0318359	4.03184	3.20427	0.131867	7.22112	0	0	18.8262	0.201583	2	2	2	0.047619	3.63941	0.266165	10.0927	1.93165	6	0	1	273	818	4.07346	0	-1.14561	0.59145	unique	0	0.0455763	target	1	1
NM	S30	2	83469	11496.3	513.87	6.02194e-06	0	3	MGANFLK	sp|P0A6M8|EFG_ECOLI	147	153	0.214739	112.050445556640625|0.028123503550887|1|MI:C';120.080757141113281|0.035707484930754|1|iF;129.102142333984375|0.055418893694878|1|y1-H2O1;130.086181640625|0.051126133650541|1|y1-H3N1;132.084075927734375|0.226568996906281|1|iM+NM;136.061599731445313|1.0|1|MI:A';147.1126708984375|0.071288503706455|1|y1;152.056640625|0.027000728994608|1|MI:G';184.1077880859375|0.013078547082841|1|a3-C1H4S1;186.087051391601563|5.333394277840853e-03|1|AN;189.069564819335938|6.593679077923298e-03|1|b2;212.103012084960938|0.011187261901796|1|b3-C1H4S1;234.125015258789063|0.042502492666245|1|NF-CO;235.13043212890625|0.036050941795111|1|MI:NM+G';243.10931396484375|0.012101821601391|1|GAN;260.10638427734375|0.010069283656776|1|b3;260.197601318359375|0.024085011333227|1|y2;262.119171142578125|9.912494570016859e-03|1|NF;283.13397216796875|0.025706969201565|1|iM+NM+G';326.145965576171932|0.025594433769584|1|b4-C1H4S1;333.154815673828068|6.985040381550789e-03|1|ANF;348.069854736328125|0.011214456520975|1|MI:G;357.12347412109375|4.832380916923285e-03|1|b4-H3N1;362.18170166015625|0.010462648235261|1|GANF-CO;366.705657958984375|0.230552211403847|2|[M+2H]-CH4S;374.149810791015625|0.019669974222779|1|b4;375.20269775390625|8.5977828130126e-03|1|NFL;390.1766357421875|0.015960570424795|1|GANF;401.216827392578125|4.613901954144239e-03|1|ANFL-CO-H3N1;407.266418457031307|0.024064699187875|1|y3;445.218719482421875|0.030214928090572|1|a5-C1H4S1;458.240386962890625|6.929605267941952e-03|1|GANFL-CO-H3N1;473.214263916015625|0.071623407304287|1|b5-C1H4S1;476.196624755859375|0.023094058036804|1|a5-H3N1;486.233154296875|4.770720843225718e-03|1|GANFL-H3N1;493.222198486328125|0.025561382994056|1|a5;503.26373291015625|6.154961418360472e-03|1|GANFL;504.190460205078125|0.019595414400101|1|b5-H3N1;504.283538818359375|6.385387387126684e-03|1|y4-H3N1;521.2177734375|0.030477037653327|1|b5;521.306640625|0.020108826458454|1|y4;558.3055419921875|0.013390266336501|1|a6-C1H4S1;586.29779052734375|0.025968322530389|1|b6-C1H4S1;589.28106689453125|0.033260870724916|1|a6-H3N1;592.34423828125|8.041579276323318e-03|1|y5;606.30621337890625|0.010233579203486|1|a6;617.275146484375|0.011530631221831|1|b6-H3N1;634.30303955078125|0.011498146690428|1|b6;649.3665771484375|0.011432491242886|1|y6;762.39971923828125|6.663361098617315e-03|1|[M+H-H2O];763.38427734375|7.910201326012611e-03|1|[M+H-NH3];780.40625|0.33583003282547|1|[M+H];	513.87	GG+C5H9N1	759.189	G	mGANFLK	0	0.252276	779.4	0	0	5.70233	0.0468729	0.989611	0	3.0651	41.3735	1.00846	0	0	6	0.14375	12.3014	0.169359	17.0507	12.3014	15	0	0	160	856	6.15315	0	0.214739	0.810145	unique	0	0.908222	target	0	1
NM	S30	2	83482	11497.6	556.711	0.000164583	0	2	M(Oxidation)LNTCYR	sp|P0A8T7|RPOC_ECOLI	604	610	0.992793	112.050422668457017|0.146979987621307|1|MI:C';136.061676025390625|0.443524450063705|1|MI:A';152.056640625|0.164079412817955|1|MI:G';169.133514404296875|0.166377693414688|1|a2-C1H4O1S1;175.118972778320313|0.230951488018036|1|y1;197.128448486328125|0.045823331922293|1|b2-C1H4O1S1;233.132110595703125|0.414136499166489|1|a2;261.12677001953125|0.079949595034122|1|b2;311.17230224609375|0.023162191733718|1|b3-C1H4O1S1;321.1552734375|0.018227159976959|1|y2-H3N1;338.182098388671875|0.038159061223269|1|y2;348.07000732421875|0.068226464092731|1|MI:G;375.170867919921875|0.039324391633272|1|b3;441.189361572265625|0.058403972536325|1|y3;449.699188232421875|0.019037041813135|2|[M+2H-H2O];458.7039794921875|0.041779484599829|2|[M+2H];542.238037109375|0.105264484882355|1|y4;638.27423095703125|0.042239341884851|1|y5-H2O1;639.255126953125|0.061442621052265|1|y5-H3N1;656.28125|0.371462970972061|1|y5;720.24285888671875|0.048135526478291|1|y4+C5H9O6P-H2O;754.3194580078125|0.020276295021176|1|y5+C5H9O6P-H3PO4;834.28656005859375|0.123362213373184|1|y5+C5H9O6P-H2O;898.38897705078125|0.015119445510209|1|[M+H-H2O];916.39996337890625|0.214524179697037|1|[M+H];947.36749267578125|0.024726564064622|1|y6+C5H9O6P-H2O;1015.41741943359375|0.020809942856431|1|[M+H-NH3] C5H9O6P-HPO3;	556.711	d	196.014	d	MLNtCYR	3	0.216501	915.394	0.0158995	3.0159	1.71211	0	10.4122	1.00153	4.02133	41.3407	0.849706	6	3	5	0.238636	8.31752	0.136994	15.1141	6.32979	25	0	0	88	372	5.38205	0	-0.992793	0.232836	unique	0	0.455149	target	1	1
NM	S30	2	83488	11498.5	582.286	6.27121e-06	0	2	M(Oxidation)IGLVGK	sp|P60438|RL3_ECOLI	1	7	0.204833	112.050331115722656|0.081984497606754|1|MI:C';129.102035522460938|0.059818051755428|1|y1-H2O1;130.086105346679688|0.022889567539096|1|y1-H3N1;136.061569213867188|0.065812602639198|1|MI:A';147.112380981445313|0.037938255816698|1|y1;152.056472778320313|0.124867409467697|1|MI:G';171.11224365234375|0.010318495333195|1|IG;185.16497802734375|0.013167261146009|1|LV-CO;186.123626708984375|0.035296112298965|1|y2-H2O1;187.107192993164063|7.05847330391407e-03|1|y2-H3N1;204.13409423828125|0.184823900461197|1|y2;213.160125732421875|0.012311117723584|1|LV;235.130172729492188|0.477345556020737|1|MI:NM+G';270.18157958984375|0.018984537571669|1|GLV;283.1334228515625|0.621131539344788|1|iM+NM+G';284.196197509765625|0.017097206786275|1|IGL;303.20233154296875|0.129722982645035|1|y3;339.239105224609318|7.626768667250872e-03|1|a4-C1H4O1S1;355.269561767578125|7.286524400115013e-03|1|IGLV-CO;367.2330322265625|9.928868152201176e-03|1|b4-C1H4O1S1;383.264984130859375|0.015399766154587|1|IGLV;401.219940185546875|0.028288826346397|1|b3+NM;413.134124755859375|8.006758987903595e-03|1|MI:NM+G-H2O;416.287567138671875|0.013906237669289|1|y4;431.142425537109375|7.213128730654717e-03|1|MI:NM+G;438.30706787109375|0.013165114447474|1|a5-C1H4O1S1;466.301086425781307|0.021578848361969|1|b5-C1H4O1S1;473.308013916015625|0.064421944320202|1|y5;479.272705078125|8.61319899559021e-03|1|y1+NM+G-H3PO4;486.310638427734375|0.028330914676189|1|a4+NM;514.30645751953125|0.02691644616425|1|b4+NM;523.32244873046875|0.013935043476522|1|b6-C1H4O1S1;586.392578125|6.133702117949724e-03|1|y6;	582.286	G+C5H9N1	430.137	G	mIGLVGK	0	0.621132	732.42	0.0119406	2.01194	2.86811	0.0887841	5.33924	0	0	20.1543	1.01041	0	2	6	0.111111	7.71515	0.163182	14.0744	6.94177	11	0	0	135	258	5.6441	0	0.204833	0.912299	unique	0	0.714549	target	1	1
NM	S30	2	83490	11498.7	503.544	5.90716e-06	0	3	GM(Oxidation)M(Oxidation)PPGFPGR	sp|P0AGD7|SRP54_ECOLI	444	453	0.800096	112.05029296875|0.234261885285378|1|MI:C';136.061477661132813|0.15626186132431|1|MI:A';141.065582275390625|0.252081662416458|1|b2-C1H4O1S1;152.056549072265625|0.045729551464319|1|MI:G';155.081161499023438|0.031316738575697|1|PG;175.118759155273438|0.061440318822861|1|y1;205.064285278320313|0.012747457250953|1|b2;217.100387573242188|0.089369975030422|1|MP-CO;232.140472412109375|0.015489175915718|1|y2;235.130111694335938|0.11365620046854|1|MI:NM+G';245.09521484375|0.025865832343698|1|MP;283.1334228515625|0.495148658752441|1|iM+NM+G';288.10113525390625|0.08580707013607|1|b3-C1H4O1S1;302.14971923828125|0.01103600114584|1|FPG;312.165863037109375|0.033924374729395|1|y3-H3N1;315.67095947265625|0.151909172534943|2|y6;329.192626953125|0.06939821690321|1|y3;364.1976318359375|0.191757768392563|2|y7;371.206390380859375|5.717349704355002e-03|1|PPGF-CO;399.20220947265625|0.011798984371126|1|PPGF;405.71636962890625|0.15525284409523|2|y8-C1H4O1S1;413.132995605468693|5.354839377105236e-03|1|MI:NM+G-H2O;428.710357666015625|0.030609248206019|2|y8-H2O1;437.7147216796875|0.089047126471996|2|y8;533.28271484375|0.10213315486908|1|y5;546.2349853515625|5.68623747676611e-03|1|MPPGF;613.3092041015625|0.011962435208261|1|y6-H3N1;630.33453369140625|0.462095737457275|1|y6;709.37786865234375|0.015751205384731|1|y7-H2O1;710.3638916015625|0.023118561133742|1|y7-H3N1;727.3868408203125|0.339695245027542|1|y7;810.42266845703125|0.094832584261894|1|y8-C1H4O1S1;856.41448974609375|0.010348234325647|1|y8-H2O1;874.42138671875|0.064131118357182|1|y8;	503.544	G+C5H9N1	430.137	G	GmmPPGFPGR	2	0.495149	1077.47	0	0	5.70233	0.0638346	0.989611	0	0	24.0672	0.464692	0	0	4	0.101695	9.46511	0.26493	15.2011	9.46511	10	0	0	177	895	6.74053	0	0.800096	1	unique	0	0.997403	target	2	1
NM	S30	2	83493	11498.9	475.227	6.12536e-06	0	3	IDM(Oxidation)LSTGIK	sp|P38054|CUSA_ECOLI	670	678	0.523415	129.10198974609375|0.166939660906792|1|y1-H2O1;130.086013793945313|0.137906491756439|1|y1-H3N1;136.0615234375|0.080850794911385|1|MI:A';147.112533569335938|0.172355175018311|1|y1;152.056442260742188|0.041133500635624|1|MI:G';183.112686157226563|0.030636059120297|1|a2-H2O1;199.071243286132813|0.016183385625482|1|DM-C1H4O1S1;201.122756958007813|0.03036592155695|1|a2;211.107894897460938|0.012705867178738|1|b2-H2O1;229.118331909179688|0.046981018036604|1|b2;235.130142211914034|0.213127315044403|1|MI:NM+G';260.19696044921875|0.046329382807016|1|y2;283.133392333984375|0.3558589220047|1|iM+NM+G';312.154815673828068|0.014460941776633|1|b3-C1H4O1S1;317.2178955078125|0.011681770905852|1|y3;329.181365966796875|8.113157004117966e-03|1|STG+NM;331.198028564453125|8.804718963801861e-03|1|LSTG-CO;348.070220947265625|0.01670266315341|1|MI:G;351.212982177734375|0.016462123021483|2|y7-C1H4O1S1;359.192230224609318|9.689908474683762e-03|1|LSTG;397.24365234375|6.418046075850725e-03|1|a4-C1H4O1S1;408.726318359375|0.082966841757298|2|y8-C1H4O1S1;418.265930175781307|0.020737390965223|1|y4;431.143280029296875|0.016359644010663|1|MI:NM+G;479.147735595703125|9.687062352895737e-03|1|iM+NM+G;484.2745361328125|9.126128628849983e-03|1|a5-C1H4O1S1;505.2979736328125|0.044375035911798|1|y5;512.2698974609375|0.0376852825284|1|b5-C1H4O1S1;557.25799560546875|0.015989447012544|1|DMLSTG-C1H4O1S1;606.807861328125|6.439737509936094e-03|2|y8+NM+G-H3PO4;613.31866455078125|4.489597398787737e-03|1|b6-C1H4O1S1;618.38067626953125|0.076569095253944|1|y6;642.3458251953125|8.991837501525879e-03|1|a7-C1H4O1S1;659.22039794921875|7.295355666428804e-03|1|STG+NM+G-NH3;663.3548583984375|0.01293180976063|1|LSTG-CO+NM+G-H3PO4;664.34063720703125|0.061345033347607|1|LSTG-CO+NM+G-NH3-HPO3;670.33953857421875|0.101434499025345|1|b7-C1H4O1S1;674.32574462890625|7.209493778645992e-03|1|LSTG+NM+G-NH3-H3PO4;701.41778564453125|7.040007505565882e-03|1|y7-C1H4O1S1;748.39288330078125|4.715404007583857e-03|1|y7-H3N1;750.42266845703125|5.878913681954145e-03|1|y4+NM+G-H3PO4;755.429931640625|0.02499096468091|1|a8-C1H4O1S1;783.422607421875|0.054252274334431|1|b8-C1H4O1S1;816.44549560546875|0.080836974084377|1|y8-C1H4O1S1;	475.227	G+C5H9N1	430.137	G	IDmLSTGIK	2	0.365546	992.521	0.00162814	2.00163	3.79552	0.0483137	3.27311	0	0	19.9201	0.882424	4	1	6	0.078341	7.65579	0.109338	15.061	6.9504	17	0	0	217	458	13.0972	0	0.523415	0.545597	unique	0	0.827871	target	1	1
NM	S30	2	83509	11500.9	562.248	6.23151e-06	0	3	GFEGGQMPLYR	sp|P02413|RL15_ECOLI	49	59	0.448486	112.050422668457017|0.061596851795912|1|MI:C';132.083984375|0.691483795642853|1|iM+NM;136.0616455078125|0.293869018554688|1|MI:A';136.075576782226563|0.027782540768385|1|iY;152.056533813476563|0.187214076519012|1|MI:G';158.092056274414034|0.019993843510747|1|y1-H3N1;175.118865966796875|0.079450182616711|1|y1;177.10223388671875|0.183237105607986|1|a2;183.14947509765625|8.053215220570564e-03|1|PL-CO;205.097213745117188|0.091125510632992|1|b2;211.144302368164063|7.803434040397406e-03|1|PL;235.130462646484375|0.049394808709621|1|MI:NM+G';242.15106201171875|0.01025465503335|1|EG-CO+NM;243.10986328125|8.377333171665669e-03|1|GGQ;249.1239013671875|0.013620533980429|1|FE-CO;277.117645263671875|7.378329522907734e-03|1|FE;283.134063720703125|0.015946576371789|1|iM+NM+G';321.15576171875|0.010802823118865|1|y2-H3N1;326.14739990234375|8.621696382761002e-03|1|GGQM-C1H4S1;334.13916015625|0.013451862148941|1|b3;338.182281494140625|0.048023719340563|1|y2;372.1513671875|7.539152633398771e-03|1|EGGQ;398.7032470703125|0.129439994692802|2|EGGQMPL+NM;431.14398193359375|0.022871024906635|1|MI:NM+G;437.232116699218693|0.072897255420685|2|y8-C1H4S1;451.265777587890625|8.985587395727634e-03|1|y3;479.14691162109375|0.555752217769623|1|iM+NM+G;501.75250244140625|0.03304361179471|2|y9-C1H4S1;531.29266357421875|0.01419988181442|1|y4-H3N1;548.31890869140625|0.270663678646088|1|y4;603.79803466796875|1.0|2|[M+2H]-CH4S;614.3316650390625|7.921931333839893e-03|1|GQMPLY-CO-C1H4S1;648.300048828125|0.012609616853297|1|GQMP+NM+G';659.28173828125|0.012367432937026|1|b7-C1H4S1;679.35809326171875|0.011591005139053|1|y5;841.42132568359375|0.014291301369667|1|a9-C1H4S1;869.41473388671875|0.018780181184411|1|b9-C1H4S1;873.455078125|0.050524078309536|1|y8-C1H4S1;921.4609375|0.063374981284142|1|y8;1002.49725341796875|0.031893126666546|1|y9-C1H4S1;1004.48370361328125|0.010508801788092|1|a10-C1H4S1;1032.4837646484375|0.015074603259563|1|b10-C1H4S1;	562.248	G+C5H9N1	430.137	G	GFEGGQmPLYR	6	1.26318	1253.59	0	0	5.70233	0.181373	0.989611	0	0	21.0607	0.506012	0	0	5	0.0962567	7.84332	0.295907	14.1105	7.84332	7	0	0	187	1114	3.7782	0	-0.448486	0.798566	unique	0	0.745395	target	0	1
NM	S30	2	83513	11501.2	530.237	6.50084e-06	0	4	EM(Oxidation)AHQQIGM(Oxidation)EVLNR	sp|P0A707|IF3_ECOLI	134	147	0.506937	102.054832458496094|0.141608282923698|1|a1;112.050559997558594|0.048854511231184|1|MI:C';132.083969116210938|0.308705806732178|1|iM+NM;136.061538696289063|0.081743329763412|1|MI:A';152.0565185546875|0.387755632400513|1|MI:G';175.119140625|0.042169816792011|1|y1;185.164871215820313|0.225598379969597|1|VL-CO;209.103317260742188|0.066879078745842|1|AH;212.102508544921875|0.083935864269733|1|QQ-CO-H3N1;213.087051391601563|0.052260559052229|1|b2-C1H4O1S1;213.159774780273438|0.092169232666492|1|VL;221.103424072265625|0.036501601338387|1|HQ-CO-H3N1;235.130767822265625|0.188540294766426|1|MI:NM+G';249.099105834960938|0.043198600411415|1|HQ-H3N1;330.14849853515625|0.023348309099674|1|MEV-CO-H2O1;339.154083251953125|0.035429831594229|2|b6-C1H4O1S1;397.220367431640625|0.063942432403564|1|AH-CO+NM+G'-H2O;402.243957519531307|0.052432715892792|1|y3;465.218902587890625|0.038199618458748|1|AHQQ;501.313568115234375|0.035738579928875|1|y4;546.77716064453125|0.03518370911479|2|QIGMEVL-CO+NM+G-NH3-HPO3;630.35736083984375|0.086088933050632|1|y5;635.30859375|0.069948688149452|1|QIGM-CO+NM+G'-NH3;674.36376953125|0.014415325596929|1|EVL+NM+G-H3PO4;750.369140625|0.038551069796085|1|QIGM-CO+NM+G-H3PO4;770.4141845703125|0.064555950462818|1|y7-C1H4O1S1;777.3934326171875|0.018559401854873|1|y6;834.4112548828125|0.062477737665176|1|y7;851.40582275390625|0.010968679562211|1|GMEVL-CO+NM+G-NH3-HPO3;876.4427490234375|0.029272539541125|1|IGMEVL+NM+G'-NH3;883.50238037109375|0.017339428886771|1|y8-C1H4O1S1;	530.237	G+C5H9N1	430.137	G	EmAHQQIGmEVLNR	8	0.319674	1686.78	0	0	5.70233	0.0248469	0.875144	0	0	13.6768	0.386196	0	0	5	0.0330578	6.94325	0.0601869	12.0353	6.94325	20	0	0	242	1137	5.73833	0	-0.506937	0.144726	unique	0	0.536133	target	2	1
NM	S30	2	83521	11501.9	569.934	6.09494e-06	0	3	LSGAQVM(Oxidation)ATDLR	sp|P0A749|MURA_ECOLI	360	371	0.844903	101.070838928222656|0.071488261222839|1|GA-CO;112.050308227539063|0.053880874067545|1|MI:C';129.065597534179688|0.029862083494663|1|GA;136.061660766601563|0.042735673487186|1|MI:A';145.060699462890625|0.023307994008064|1|SG;152.056503295898438|0.052984453737736|1|MI:G';155.117752075195341|0.021020762622356|1|VM-CO-C1H4O1S1;173.128311157226563|0.090536341071129|1|a2;175.118927001953125|0.061515789479017|1|y1;183.1124267578125|0.028875080868602|1|VM-C1H4O1S1;200.102554321289063|0.023755175992846|1|AQ;200.139328002929688|0.012414180673659|1|QV-CO;201.123397827148438|0.081706374883652|1|b2;216.097900390625|0.048794887959957|1|SGA;229.130645751953125|6.831513717770577e-03|1|GAQ-CO;235.130233764648438|0.392746984958649|1|MI:NM+G';240.134323120117188|0.128701880574226|1|b3-H2O1;257.124420166015625|0.046103663742542|1|GAQ;258.144989013671875|0.071542762219906|1|b3;271.17694091796875|0.015193091705441|1|y2-H3N1;283.133514404296875|0.599895656108856|1|iM+NM+G';288.203033447265625|0.532226085662842|1|y2;301.186676025390682|0.055046893656254|1|a4;311.17071533203125|0.016484824940562|1|b4-H2O1;316.161407470703125|7.630868814885616e-03|1|SGAQ-CO;328.197235107421875|8.099823258817196e-03|1|GAQV-CO;344.156036376953125|0.062130067497492|1|SGAQ;356.192291259765625|0.01648112013936|1|GAQV;379.213226318359375|0.012721587903798|2|y7-C1H4O1S1;386.202819824218693|4.831764381378889e-03|1|y3-H3N1;398.202880859375|0.015018468722701|1|SGAQV-CO-H3N1;403.229583740234375|0.037664152681828|1|y3;412.2193603515625|0.019563104957342|1|a5-H3N1;415.22943115234375|0.01171415951103|1|SGAQV-CO;426.197174072265625|8.732126094400883e-03|1|SGAQV-H3N1;439.22900390625|0.016558051109314|1|b5-H2O1;440.21246337890625|0.025788571685553|1|b5-H3N1;443.242492675781307|0.02766857855022|2|y8-C1H4O1S1;457.23980712890625|0.037274587899446|1|b5;478.759582519531307|0.022865893319249|2|y9-C1H4O1S1;479.145660400390682|0.012672104872763|1|iM+NM+G;498.269805908203125|6.453535053879023e-03|1|SGAQVM-CO-C1H4O1S1;504.27740478515625|0.041689090430737|1|y4;507.272155761718693|0.07642974704504|2|y10-C1H4O1S1;511.286041259765625|9.388179518282414e-03|1|a6-H3N1;528.3126220703125|0.011399030685425|1|a6;539.28131103515625|0.013582364656031|1|b6-H3N1;550.7877197265625|0.114418298006058|2|y11-C1H4O1S1;556.30828857421875|0.020788820460439|1|b6;575.25909423828125|8.298492059111595e-03|1|ATD-CO+NM+G-NH3-H3PO4;575.31414794921875|0.139815717935562|1|y5;631.329345703125|8.754425682127476e-03|1|AQV+NM+G-H3PO4;641.32470703125|0.089824326336384|1|AQVMATD-CO-C1H4O1S1;658.35089111328125|0.07834467291832|1|y6-C1H4O1S1;669.31732177734375|5.398774519562721e-03|1|AQVMATD-C1H4O1S1;682.3870849609375|4.636452067643404e-03|1|a8-C1H4O1S1;706.3541259765625|0.208797946572304|1|ATDL-CO+NM+G-NH3-HPO3;726.34246826171875|0.024062357842922|1|GAQVMATD-C1H4O1S1;757.41864013671875|0.181561484932899|1|y7-C1H4O1S1;805.422912597656364|0.148585140705109|1|y6+NM;813.3717041015625|0.028419511392713|1|SGAQVMATD-C1H4O1S1;885.477294921875|0.108901493251324|1|y8-C1H4O1S1;898.461669921875|7.128871977329254e-03|1|a10-C1H4O1S1;926.456787109375|0.079902544617653|1|b10-C1H4O1S1;956.520629882812386|0.024653803557158|1|y9-C1H4O1S1;1013.537048339843636|0.090916521847248|1|y10-C1H4O1S1;1100.5699462890625|0.060483686625957|1|y11-C1H4O1S1;	569.934	G+C5H9N1	430.137	G	LSGAQVmATDLR	6	0.761153	1276.64	0.0185091	1.01851	0.92065	0.0763071	2.05163	0	0	26.5046	0.922467	6	1	5	0.0995475	10.6757	0.241958	15.1657	10.5372	9	0	0	221	746	17.4363	0	-0.844903	0.928528	unique	0	0.851505	target	1	1
NM	S30	2	83531	11503.1	541.747	4.88242e-06	0	4	ADGAM(Oxidation)DAGNM(Oxidation)LKPALAR	sp|P63284|CLPB_ECOLI	289	305	0.304395	101.070960998535156|0.084644056856632|1|GA-CO;112.050460815429702|0.175963014364243|1|MI:C';129.1021728515625|0.457271635532379|1|iK(C6H13N2O);132.084060668945313|1.0|1|iM+NM;136.061721801757813|0.476480543613434|1|MI:A';141.065780639648438|0.08591715246439|1|a2-H2O1;152.056610107421875|0.221728608012199|1|MI:G';155.081695556640653|0.343587845563889|1|AM-C1H4O1S1;159.076416015625|0.080147445201874|1|a2;175.119033813476563|0.118334889411926|1|y1;187.071334838867188|0.099555134773254|1|b2;227.1142578125|0.078101113438606|1|GNM-CO-C1H4O1S1;228.134506225585966|0.143223285675049|1|DG-CO+NM;235.13055419921875|0.432612597942352|1|MI:NM+G';244.09320068359375|0.141572415828705|1|DGA;255.14556884765625|0.025578642264009|1|GN+NM;264.16900634765625|0.057512182742357|2|y5;269.1248779296875|0.044302750378847|1|a4-H2O1;270.109039306640625|0.026977090165019|1|AMD-C1H4O1S1;282.181304931640625|0.018120916560292|1|PAL;287.135101318359375|0.03370177000761|1|a4;315.130126953125|0.048665042966604|1|b4;319.107177734375|0.021402910351753|1|GNM;341.144073486328125|0.014890132471919|1|AMDA-C1H4O1S1;348.070709228515625|0.057542882859707|1|MI:G;359.175048828125|0.025502784177661|1|GAM+NM;359.24017333984375|0.026377027854323|1|y3;370.172332763671875|0.022791067138314|1|GAMDA-CO-C1H4O1S1;398.167297363281307|0.033088006079197|1|GAMDA-C1H4O1S1;430.277648925781307|0.028646258637309|1|y4;436.266937255859375|0.038458406925201|2|y8-C1H2N1O1;443.725250244140625|0.028532603755593|2|DAGNMLKPA-CO;458.275115966796875|0.035716988146305|2|y8;476.25341796875|0.018632670864463|3|y14-C1H4O1S1;495.260650634765625|0.177169874310493|3|y15-C1H4O1S1;511.809387207031307|0.044759407639503|2|y10-C1H4O1S1;513.19403076171875|0.036257456988096|1|b6-C1H4O1S1;527.33001708984375|0.796261966228485|1|y5;543.80731201171875|0.108846060931683|2|y10;547.327880859375|0.039132695645094|2|y11-C1H4O1S1;555.2935791015625|0.010145762003958|1|NMLKP-CO-H3N1;579.32659912109375|0.082698121666908|2|y11;584.22979736328125|0.049657739698887|1|b7-C1H4O1S1;604.84051513671875|0.049217872321606|2|y12-C1H4O1S1;630.217041015625|0.015912394970655|1|b7-H2O1;636.84002685546875|0.111616559326649|2|y12;655.4244384765625|0.100628338754177|1|y6;742.38494873046875|0.041217524558306|2|y15-C1H4O1S1;755.29437255859375|0.044835865497589|1|b9-C1H4O1S1;768.50762939453125|0.047666549682617|1|y7;827.41815185546875|0.038842115551233|2|y13+NM+G';829.3897705078125|0.01875639334321|1|MDAGNMLK-C1H4O1S1;851.5487060546875|0.025911027565598|1|y8-C1H4O1S1;862.45660400390625|0.013242707587779|1|MLKPA-CO+NM+G-NH3-HPO3;902.33062744140625|0.032569523900747|1|b10-C1H4O1S1;1015.410400390625|0.015548557974398|1|b11-C1H4O1S1;1022.61102294921875|0.035952400416136|1|y10-C1H4O1S1;1086.609130859375|0.023934423923492|1|y10;1093.65283203125|8.670969866216183e-03|1|y11-C1H4O1S1;	541.747	G+C5H9N1	430.137	G	ADGAmDAGNMLKPALAR	4	1.03884	1732.82	0.00276809	1.00277	1.31154	0.0712652	1.79555	0	0	37.3732	0.378255	4	1	6	0.0749186	18.7065	0.2171	24.1412	18.6684	14	0	1	307	1053	1.47189	0	0.304395	0.657106	unique	0	1.79358	target	2	1
NM	S30	2	83539	11503.9	643.298	6.48921e-06	0	3	ATLGEVGNAEHMLR	sp|P60422|RL2_ECOLI	190	203	2.4341	110.071205139160156|0.243550777435303|1|iH;112.050491333007813|0.449429899454117|1|MI:C';129.102188110351563|0.483464390039444|1|VG-CO;132.084091186523438|1.0|1|iM+NM;136.061737060546875|0.698763430118561|1|MI:A';152.056655883789063|0.940224409103394|1|MI:G';155.081634521484375|0.106630116701126|1|b2-H2O1;173.092132568359347|0.074343800544739|1|b2;175.118896484375|0.139515802264214|1|y1;187.0718994140625|0.055515423417091|1|GE;235.130691528320313|0.610175132751465|1|MI:NM+G';240.134963989257813|0.047638166695833|1|GEV-CO-H2O1;258.145263671875|0.082302950322628|1|GEV-CO;268.16619873046875|0.059443213045597|1|b3-H2O1;283.1336669921875|0.224383354187012|1|iM+NM+G';288.203399658203125|0.045542191714048|1|y2;300.155731201171932|0.060906589031219|1|LGE;322.1873779296875|0.057409565895796|1|EH-CO+NM;343.19891357421875|0.02435495890677|1|b4;348.0704345703125|0.147056818008423|1|MI:G;351.178680419921875|0.019499843940139|1|MI:NM+G-HPO3;413.134460449218693|0.056023519486189|1|MI:NM+G-H2O;431.144439697265625|0.201620995998383|1|MI:NM+G;444.24468994140625|0.036097887903452|1|a5;472.23980712890625|0.036616288125515|1|b5;474.752532958984375|0.09593378007412|2|TLGEVGNA-CO+NM+G';479.147308349609318|0.426819652318954|1|iM+NM+G;508.298126220703125|0.051933247596025|1|y4-C1H4S1;509.255065917968693|0.05106545239687|2|y5+NM+G-H3PO4;513.762939453125|0.053241536021233|2|y9;571.958740234375|0.290191173553467|3|[M+3H] NM+G'-H2O;592.965576171875|0.052667543292046|3|y13+NM+G-HPO3;637.29644775390625|0.073118552565575|3|[M+3H] NM+G-H2O;645.31939697265625|0.151038065552712|1|GEVGN-CO+NM+G'-H2O;725.37335205078125|0.282814532518387|2|[M+2H]-CH4S;781.90625|0.239553421735764|2|[M+2H-H2O] NM;805.3861083984375|0.07524149119854|1|b5+NM+G-NH3-HPO3;857.43707275390625|0.10189762711525|2|[M+2H] NM+G'-H2O;858.44451904296875|0.059228897094727|1|a6+NM+G-NH3-H3PO4;870.4295654296875|0.025181340053678|1|y7;879.442626953125|0.167339786887169|1|y8-C1H4S1;927.446533203125|0.12927483022213|1|y8;978.51287841796875|0.099064543843269|1|y9-C1H4S1;1017.50433349609375|0.036930669099092|1|y5+NM+G-H3PO4;1026.5118408203125|0.075072400271893|1|y9;1107.5546875|0.032222770154476|1|y10-C1H4S1;1155.559814453125|0.041899595409632|1|y10;1156.5706787109375|0.022449417039752|1|VGNAEHML-CO+NM+G-H3PO4;1164.573974609375|0.105375222861767|1|y11-C1H4S1;1182.559814453125|0.018984856083989|1|a12;1212.572998046875|0.063634932041168|1|y11;1366.6519775390625|0.078506805002689|1|a11+NM+G-NH3-H3PO4;	643.3	G+C5H9N1	430.137	G	ATLGEVGNAEHmLR	11	1.6512	1496.74	0.0102582	1.01026	2.74437	0.0548327	11.5971	4.0234	0	39.6611	0.462968	2	1	5	0.0917722	13.6385	0.121945	18.0356	11.5775	51	0	0	316	993	31.9656	0	-2.4341	0.882342	unique	0	0.545169	target	0	1
NM	S30	2	83555	11505.7	671.948	0.00753984	0	3	IFVDEGPSM(Oxidation)KR	sp|P61175|RL22_ECOLI	74	84	0.834326	112.050346374511719|1.0|1|MI:C';129.102096557617188|0.033793453127146|1|iK(C6H13N2O);132.083969116210938|0.064160235226154|1|iM+NM;136.061752319335938|0.053757082670927|1|MI:A';152.056442260742188|0.019154340028763|1|MI:G';158.092376708984375|0.012125284411013|1|y1-H3N1;175.118789672851563|0.083431638777256|1|y1;187.107803344726563|6.60875765606761e-03|1|VD-CO;215.102615356445313|0.024292187765241|1|VD;219.149154663085966|0.047122336924076|1|FV-CO;233.164962768554688|0.402055442333221|1|a2;235.130233764648438|0.020764509215951|1|MI:NM+G';245.0770263671875|0.014030493795872|1|DE;247.143829345703125|0.024908812716603|1|FV;261.160003662109375|0.40438586473465|1|b2;302.09857177734375|0.01160900760442|1|DEG;303.213409423828068|0.02163402363658|1|y2;344.145172119140625|0.014044813811779|1|VDE;360.226806640625|0.024465847760439|1|b3;362.1707763671875|0.037697501480579|1|FVD;378.701995849609318|0.016812006011605|2|y7-C1H4O1S1;401.166961669921875|9.625151753425598e-03|1|VDEG;413.133331298828068|0.076952196657658|1|MI:NM+G-H2O;431.1451416015625|7.513838820159435e-03|1|MI:NM+G;475.254577636718693|0.035094939172268|1|b4;485.750732421875|0.044781606644392|2|y9-C1H4O1S1;491.213409423828068|0.021627806127071|1|FVDE;509.752777099609318|0.23278184235096|2|y8+NM;559.284423828125|0.067494213581085|2|y10-C1H4O1S1;570.33465576171875|0.02985187061131|1|y5-C1H4O1S1;604.29693603515625|0.017307134345174|1|b5;627.35662841796875|0.077210739254951|1|y6-C1H4O1S1;661.3170166015625|8.364156819880009e-03|1|b6;756.39971923828125|0.036043170839548|1|y7-C1H4O1S1;796.383056640625|6.625412497669458e-03|1|VDEGPSMK-C1H4O1S1;871.42535400390625|0.072758547961712|1|y8-C1H4O1S1;937.44354248046875|0.01169699896127|1|FVDEGP+NM+C-H3PO4;943.451782226562386|5.798029247671366e-03|1|FVDEGPSMK-C1H4O1S1;952.48974609375|0.016783589497209|1|b7+NM+C';953.477416992187614|9.55610629171133e-03|1|b6+NM+C-H3PO4;970.494079589843636|0.078005857765675|1|y9-C1H4O1S1;1018.497802734375|0.320806801319122|1|y8+NM;1056.5345458984375|6.012803874909878e-03|1|b10-C1H4O1S1;1117.5618896484375|0.016437416896224|1|y10-C1H4O1S1;	671.948	CG+C5H9N1	719.183	C	IFVDEGPSmKR	8	0.0641602	1293.64	0.0613472	3.06135	3.89813	0.00601563	7.23432	0	0	23.0004	0.50836	6	2	5	0.0698529	7.36868	0.160816	12.1548	6.17215	22	0	1	272	941	15.4203	0	0.834326	1	unique	0	0.0575735	target	1	1
NM	S30	2	83565	11506.5	506.251	6.49203e-06	0	2	KVPQLCK	sp|P05791|ILVD_ECOLI	307	313	0.524201	101.107231140136719|0.024019101634622|1|a1;112.050476074218764|0.049461834132671|1|MI:C';129.10211181640625|0.6486856341362|1|y1-H2O1;130.086196899414063|0.047690127044916|1|y1-H3N1;136.061599731445313|0.987299978733063|1|MI:A';147.112655639648438|0.073422767221928|1|y1;152.056625366210938|0.038035959005356|1|MI:G';183.149261474609375|0.072988495230675|1|a2-H3N1;197.128829956054688|9.957367554306984e-03|1|VP;200.176055908203125|0.015261000953615|1|a2;210.160232543945313|0.024229167029262|1|b2-H2O1;211.144317626953125|0.02690327167511|1|b2-H3N1;226.118896484375|0.041948359459639|1|PQ;228.170852661132813|0.061060678213835|1|b2;250.12237548828125|0.015173279680312|1|y2;294.662353515625|0.092198885977268|2|y5;339.202484130859375|0.040637001395226|1|PQL;348.070068359375|0.085904181003571|1|MI:G;363.205963134765625|0.039197646081448|1|y3;399.730987548828068|0.050451505929232|2|[M+2H-NH3];408.244110107421875|0.165911838412285|2|[M+2H];428.125305175781307|9.34271328151226e-03|1|y2+C5H9O6P-H2O;442.2120361328125|0.034392174333334|1|PQLC;473.252471923828068|6.585635244846344e-03|1|y4-H2O1;491.263977050781307|9.414360858500004e-03|1|y4;541.2099609375|0.011149653233588|1|y3+C5H9O6P-H2O;541.27764892578125|5.870144814252853e-03|1|VPQLC;566.36370849609375|7.137872278690338e-03|1|b5;570.306640625|0.022047534584999|1|y5-H2O1;588.31695556640625|0.566015124320984|1|y5;652.34613037109375|4.106639884412289e-03|1|b6-H3N1;687.386474609375|0.059556301683187|1|y6;766.3193359375|0.106867961585522|1|y5+C5H9O6P-H2O;784.328186035156364|6.241554860025644e-03|1|y5+C5H9O6P;815.479431152343636|0.103933520615101|1|[M+H];865.38983154296875|7.939079776406288e-03|1|y6+C5H9O6P-H2O;	506.251	d	196.014	d	KVPQLcK	5	0.141541	814.473	0.0203611	4.02036	2.05157	0	9.72171	0	3.04608	49.8954	1.03642	5	2	6	0.259615	11.9121	0.286611	19.2389	9.988	8	0	1	104	142	13.6975	0	0.524201	0.366944	unique	0	0.542985	target	0	1
NM	S30	2	83569	11506.9	617.952	4.42753e-06	0	3	M(Oxidation)QVSVETTQGLGR	sp|P0A850|TIG_ECOLI	1	13	0.0954087	112.0504150390625|0.015165038406849|1|MI:C';132.083953857421875|1.0|1|iM+NM;136.061630249023438|0.046853147447109|1|MI:A';143.11761474609375|0.01019804738462|1|GL-CO;152.056503295898438|0.011025877669454|1|MI:G';159.112533569335938|0.019493376836181|1|VS-CO;171.112457275390625|7.499963976442814e-03|1|GL;175.118942260742188|0.027427924796939|1|y1;183.112960815429688|0.01340364292264|1|VE-CO-H2O1;184.107925415039063|0.046017922461033|1|a2-C1H4O1S1;187.107620239257813|9.294609539210796e-03|1|VS;200.139175415039063|7.310864981263876e-03|1|GLG-CO;211.108413696289063|0.039337821304798|1|VE-H2O1;212.102981567382813|0.032027997076511|1|b2-C1H4O1S1;215.113815307617188|7.391088642179966e-03|1|y2-H3N1;229.11846923828125|7.242381572723389e-03|1|VE;232.1407470703125|0.034925874322653|1|y2;235.130416870117188|0.132699906826019|1|MI:NM+G';268.1650390625|4.144356120377779e-03|1|VSV-H2O1;283.133758544921875|0.642045319080353|1|iM+NM+G';283.17633056640625|0.225243926048279|1|a3-C1H4O1S1;297.155792236328125|6.047310773283243e-03|1|QVS-H2O1;298.139373779296875|8.907477371394634e-03|1|SVE-H2O1;311.17138671875|0.086565174162388|1|b3-C1H4O1S1;316.149871826171932|4.84756613150239e-03|1|SVE;345.224884033203125|6.843883078545332e-03|1|y3;348.070526123046875|5.417847540229559e-03|1|MI:G;359.174560546875|0.016533363610506|1|b2+NM;369.21282958984375|0.013990559615195|1|VSVE-CO-H2O1;385.219909667968693|3.18863382562995e-03|1|y4-H3N1;396.22357177734375|6.703846622258425e-03|1|QVSV-H2O1;397.207427978515625|0.017816374078393|1|VSVE-H2O1;402.246551513671875|0.043776944279671|1|y4;414.233306884765625|4.481242038309574e-03|1|QVSV;497.269287109375|5.343544762581587e-03|1|QVSVE-CO-H2O1;513.2779541015625|8.507188409566879e-03|1|y5-H3N1;530.3038330078125|0.031876862049103|1|y5;614.3272705078125|5.24005526676774e-03|1|y6-H3N1;626.31390380859375|5.147554446011782e-03|1|QVSVET-H2O1;631.35211181640625|0.059296101331711|1|y6;653.3262939453125|8.008777163922787e-03|2|VSVETTQGLG+NM+G-NH3-HPO3;661.8375244140625|0.048047371208668|2|VSVETTQGLG+NM+G-HPO3;715.37493896484375|4.627223126590252e-03|1|y7-H3N1;727.361328125|3.852363908663392e-03|1|QVSVETT-H2O1;732.39898681640625|0.13857327401638|1|y7;843.42999267578125|0.026314683258533|1|y8-H2O1;861.44122314453125|0.212498158216476|1|y8;880.42657470703125|5.297140218317509e-03|1|SVETTQ+NM+G';892.422119140625|3.698299638926983e-03|1|SVETTQG-CO+NM+G'-NH3;960.509399414062386|0.074835360050201|1|y9;1029.534912109375|0.018092153593898|1|y10-H2O1;1047.54248046875|0.496373206377029|1|y10;1128.6025390625|7.794806733727455e-03|1|y11-H2O1;1146.61181640625|0.097744703292847|1|y11;1257.643798828125|0.212983831763268|1|y12-H3N1;1259.650390625|0.028250351548195|1|QVSVETTQGL+NM+G'-H2O;	617.952	G+C5H9N1	430.137	G	mQVSVETTQGLGR	0	1.64205	1420.7	0.00264062	1.00264	0.538677	0.262258	2.034	0	0	23.7519	0.93296	0	1	11	0.0995671	18.3181	0.460417	23.1982	18.3017	3	0	0	231	883	9.59876	0	0.0954087	0.963473	unique	0	2.14701	target	1	1
NM	S30	2	83572	11507.4	513.871	6.15572e-06	0	3	MGANFLK	sp|P0A6M8|EFG_ECOLI	147	153	0.755025	112.050354003906236|0.051280058920383|1|MI:C';129.102081298828125|0.10828547924757|1|y1-H2O1;130.086013793945313|0.087659165263176|1|y1-H3N1;136.061538696289063|1.0|1|MI:A';147.11260986328125|0.122249379754066|1|y1;152.056564331054688|0.099752381443977|1|MI:G';212.103271484375|0.01053699478507|1|b3-C1H4S1;235.130340576171875|0.097444929182529|1|MI:NM+G';243.108840942382813|0.013893995434046|1|GAN;260.1064453125|8.459791541099548e-03|1|b3;260.197021484375|0.023616088554263|1|y2;262.119232177734375|7.71842896938324e-03|1|NF;283.133544921875|0.150993555784225|1|iM+NM+G';326.14599609375|0.02756018191576|1|b4-C1H4S1;348.0703125|0.019556367769837|1|MI:G;362.1807861328125|9.986240416765211e-03|1|GANF-CO;366.705383300781307|0.224451884627342|2|[M+2H]-CH4S;374.148895263671875|0.021053181961179|1|b4;375.2022705078125|0.010212179273367|1|NFL;390.1783447265625|0.018187871202827|1|GANF;407.266845703125|0.023870682343841|1|y3;445.220245361328125|0.029443260282278|1|a5-C1H4S1;458.23980712890625|0.023106914013624|1|GANFL-CO-H3N1;473.213348388671875|0.070239558815956|1|b5-C1H4S1;476.19635009765625|0.02815636061132|1|a5-H3N1;493.2220458984375|0.014163069427013|1|a5;503.262725830078125|0.018415404483676|1|GANFL;504.191986083984375|0.022074840962887|1|b5-H3N1;521.2156982421875|0.040624488145113|1|b5;521.30804443359375|0.016824662685394|1|y4;586.2999267578125|0.025191254913807|1|b6-C1H4S1;589.28167724609375|0.02316434122622|1|a6-H3N1;592.34259033203125|0.013753545470536|1|y5;606.30389404296875|0.011732191778719|1|a6;634.30230712890625|9.349512867629528e-03|1|b6;649.36749267578125|9.790942072868347e-03|1|y6;763.379638671875|0.012439155951142|1|[M+H-NH3];779.38641357421875|9.827340021729468e-03|1|ANFL+NM+G-NH3-HPO3;780.406311035156364|0.331616431474686|1|[M+H];	513.87	GG+C5H9N1	759.189	G	mGANFLK	0	0.150994	779.4	0	0	5.70233	0.0195604	0.989611	0	2.04457	33.3533	1.00681	0	0	6	0.10625	10.7247	0.105001	16.0409	10.7247	21	0	0	160	873	7.44736	0	0.755025	0.532832	unique	0	0.804281	target	0	1
NM	S30	2	83579	11508.1	556.711	6.44031e-06	0	2	M(Oxidation)LNTCYR	sp|P0A8T7|RPOC_ECOLI	604	610	0.213195	112.050468444824219|0.284546256065369|1|MI:C';136.061660766601563|1.0|1|MI:A';152.056594848632813|0.240510225296021|1|MI:G';169.133529663085966|0.167367115616798|1|a2-C1H4O1S1;175.118927001953125|0.21227839589119|1|y1;197.12847900390625|0.064279459416866|1|b2-C1H4O1S1;233.132095336914034|0.438982784748077|1|a2;261.127105712890625|0.09993551671505|1|b2;311.17132568359375|0.02883698605001|1|b3-C1H4O1S1;321.156005859375|0.023002494126558|1|y2-H3N1;338.18182373046875|0.047274619340897|1|y2;348.070465087890625|0.146427392959595|1|MI:G;375.170227050781307|0.033172216266394|1|b3;441.191650390625|0.055195800960064|1|y3;458.7042236328125|0.038836166262627|2|[M+2H];542.23785400390625|0.116150371730328|1|y4;638.27093505859375|0.037170130759478|1|y5-H2O1;639.2547607421875|0.073170602321625|1|y5-H3N1;640.2740478515625|0.016520252451301|1|y4+C5H9O6P-H3PO4;656.28192138671875|0.383644342422485|1|y5;720.2413330078125|0.041202668100595|1|y4+C5H9O6P-H2O;751.358642578125|9.450097568333147e-03|1|y6-H2O1;752.34332275390625|0.013587642461061|1|y6-H3N1;754.3157958984375|0.043494075536728|1|y5+C5H9O6P-H3PO4;769.362060546875|0.111100651323795|1|y6;772.333251953125|0.010922386310995|1|y5+C5H9O6P-HPO3;834.2850341796875|0.108374387025833|1|y5+C5H9O6P-H2O;916.39984130859375|0.178545266389847|1|[M+H];947.370056152343636|0.025908194482327|1|y6+C5H9O6P-H2O;	556.711	d	196.014	d	MLNtCYR	3	0.246422	915.394	0.017019	3.01702	4.75598	0	11.7281	0	2.01501	39.7984	1.01724	6	3	6	0.219048	10.1998	0.135473	17.1205	8.18778	31	0	0	105	407	14.5938	0	0.213195	0.5893	unique	0	0.583168	target	1	1
NM	S30	2	83588	11509.1	575.599	0.00564476	0	3	IFVDEGPSM(Oxidation)KR	sp|P61175|RL22_ECOLI	74	84	0.40335	112.050498962402315|0.282568544149399|1|MI:C';120.080711364746094|0.388533771038055|1|iF;129.10223388671875|0.197359219193459|1|iK(C6H13N2O);132.084060668945313|1.0|1|iM+NM;136.061752319335938|0.354138076305389|1|MI:A';152.056671142578125|0.189246460795403|1|MI:G';175.118988037109375|0.134254708886147|1|y1;187.071304321289063|0.032569572329521|1|EG;187.107818603515625|0.123475551605225|1|VD-CO;219.149215698242188|0.118349842727184|1|FV-CO;233.1651611328125|0.344434708356857|1|a2;235.130661010742188|0.479594200849533|1|MI:NM+G';261.160308837890625|0.293598562479019|1|b2;270.145416259765625|0.264782667160034|1|EG+NM;283.1339111328125|0.552856147289276|1|iM+NM+G';303.2137451171875|0.013712580315769|1|y2;347.168731689453125|0.014901251532137|2|EGPS-CO+NM+G-HPO3;348.0703125|0.050954833626747|1|MI:G;360.2279052734375|0.023001536726952|1|b3;362.170501708984375|0.028685841709375|1|FVD;378.702606201171932|0.025178233161569|2|y7-C1H4O1S1;392.21392822265625|0.033191308379173|1|y1+NM+G'-NH3;453.24456787109375|0.017219163477421|1|GPSMK-C1H4O1S1;475.255767822265625|0.021523948758841|1|b4;485.750946044921875|0.035239960998297|2|y9-C1H4O1S1;490.242767333984375|0.017407651990652|1|PS-CO+NM+G-NH3-HPO3;509.752746582031307|0.042230222374201|2|y8+NM;543.24273681640625|0.055161524564028|2|FVDEGPSM-CO+NM+G';559.2840576171875|0.05683996155858|2|y10-C1H4O1S1;570.3372802734375|0.031754590570927|1|y5-C1H4O1S1;615.76531982421875|0.015931041911244|2|a8+NM+G-NH3;627.359375|0.073758363723755|1|y6-C1H4O1S1;675.35797119140625|0.146588668227196|1|b3+NM+G-NH3-H3PO4;756.4033203125|0.060443606227636|1|y7-C1H4O1S1;776.38671875|0.084601916372776|1|y7-C1H2N1O1;861.39794921875|7.615396752953529e-03|1|FVDEGP+NM+G'-H2O;871.42730712890625|0.105679102241993|1|y8-C1H4O1S1;919.43023681640625|0.176120564341545|1|b5+NM+G-NH3-H3PO4;970.496704101562386|0.112467370927334|1|y9-C1H4O1S1;1018.49853515625|0.181394264101982|1|y8+NM;1056.539306640625|7.854050025343895e-03|1|b10-C1H4O1S1;1117.5655517578125|0.020232200622559|1|y10-C1H4O1S1;	575.599	G+C5H9N1	430.137	G	IFVDEGPSmKR	8	1.55286	1293.64	0.0456572	4.04566	3.23023	0.116182	8.79087	0	0	22.4478	0.304999	4	2	3	0.0695971	4.96033	0.251121	11.1065	3.08951	11	0	1	273	837	12.3803	0	-0.40335	0.643622	unique	0	0.0870928	target	1	1
NM	S30	2	83596	11510	582.286	6.46421e-06	0	2	M(Oxidation)IGLVGK	sp|P60438|RL3_ECOLI	1	7	0.519293	112.050308227539063|0.100994028151035|1|MI:C';129.102035522460938|0.093591026961803|1|y1-H2O1;130.0860595703125|0.030967058613896|1|y1-H3N1;136.061492919921875|0.130555495619774|1|MI:A';147.112564086914034|0.073257490992546|1|y1;152.05645751953125|0.249752596020699|1|MI:G';169.133544921875|0.03060682117939|1|a2-C1H4O1S1;185.164718627929688|0.038662727922201|1|LV-CO;186.1234130859375|0.034876000136137|1|y2-H2O1;197.12823486328125|0.034172277897596|1|b2-C1H4O1S1;204.134185791015625|0.17691045999527|1|y2;213.159896850585966|0.046564716845751|1|LV;233.132034301757813|0.019576232880354|1|a2;235.130233764648438|0.520964622497559|1|MI:NM+G';254.150177001953125|0.011040903627872|1|b3-C1H4O1S1;261.126495361328125|8.022135123610497e-03|1|b2;270.1817626953125|0.018581492826343|1|GLV;283.133514404296875|0.663316905498505|1|iM+NM+G';284.197479248046875|0.021932436153293|1|IGL;303.20257568359375|0.125503033399582|1|y3;339.23858642578125|8.067183196544647e-03|1|a4-C1H4O1S1;348.070404052734375|7.899858988821507e-03|1|MI:G;367.234527587890625|0.010684931650758|1|b4-C1H4O1S1;383.26507568359375|7.662049029022455e-03|1|IGLV;401.22265625|0.026355858892202|1|b3+NM;416.285827636718693|0.013241950422525|1|y4;438.306823730468693|0.011025508865714|1|a5-C1H4O1S1;466.30224609375|0.015527792274952|1|b5-C1H4O1S1;473.3077392578125|0.061679806560278|1|y5;486.309600830078125|0.021146943792701|1|a4+NM;514.3035888671875|0.030156055465341|1|b4+NM;523.3238525390625|6.54897466301918e-03|1|b6-C1H4O1S1;541.2264404296875|6.915424019098282e-03|1|iK(C6H13N2O)NM+G-H2O;586.39373779296875|7.055914960801601e-03|1|y6;	582.286	G+C5H9N1	430.137	G	mIGLVGK	0	0.663317	732.42	0.00851423	2.00851	3.30549	0.0727236	5.33924	0	0	25.3464	1.00887	3	2	6	0.125926	7.74277	0.134439	15.0617	6.97483	18	0	0	135	256	6.90191	0	0.519293	0.909914	unique	0	0.564596	target	1	1
NM	S30	2	83599	11510.3	646.29	0.0012384	0	4	NIPVGSTVHNVEM(Oxidation)KPGK	sp|P60422|RL2_ECOLI	134	150	1.18334	112.050361633300781|0.140209704637527|1|MI:C';129.102127075195313|0.113810747861862|1|y1-H2O1;130.085906982421875|0.018470579758286|1|y1-H3N1;136.061569213867188|0.157316341996193|1|MI:A';147.112579345703125|0.054263338446617|1|y1;152.056503295898438|0.333680301904678|1|MI:G';169.133392333984375|0.194953873753548|1|PV-CO;183.1126708984375|0.104122325778008|1|a2-H3N1;197.128372192382813|0.0991405621171|1|PV;200.139175415039063|1.0|1|a2;201.123031616210938|0.012139299884439|1|TV;204.1341552734375|0.038529220968485|1|y2;228.097991943359347|0.013437697663903|1|GST-H2O1;228.13427734375|0.182513296604157|1|b2;235.130264282226563|0.474116176366806|1|MI:NM+G';244.165252685546875|0.01955552212894|1|ST-CO+NM;252.1092529296875|7.387681398540735e-03|1|HN;254.150238037109375|0.051659014075994|1|PVG;272.160736083984375|0.023975210264325|1|ST+NM;283.133453369140625|0.059704005718231|1|iM+NM+G';283.1763916015625|0.027817264199257|1|KPG;301.18695068359375|0.336177378892899|1|y3;323.170501708984375|7.969538681209087e-03|1|PVGS-H2O1;325.186676025390682|8.062023669481277e-03|1|b3;327.165924072265625|9.595599956810474e-03|1|VGST-H2O1;339.682403564453125|0.025493202731013|2|PVGSTVH;341.181396484375|0.025198582559824|1|EMK-C1H4O1S1;343.160858154296875|7.554386276751757e-03|1|NVE;343.233367919921875|4.982147831469774e-03|1|STV-CO+NM;345.17626953125|4.558036103844643e-03|1|VGST;348.069610595703125|0.015434239059687|1|MI:G;351.17608642578125|4.197434987872839e-03|1|VHN;396.703582763671875|0.0257085300982|2|PVGSTVHN;413.132415771484375|0.010831229388714|1|MI:NM+G-H2O;424.2205810546875|0.023948198184371|1|PVGST-H2O1;429.281555175781307|0.031852331012487|1|y4;431.14251708984375|8.582158945500851e-03|1|MI:NM+G;442.230499267578125|0.015090555883944|1|PVGST;446.237030029296875|0.010945309884846|2|PVGSTVHNV;454.2396240234375|0.010463152080774|1|GSTVH-CO;479.14654541015625|0.016550187021494|1|iM+NM+G;482.235107421875|0.012161958031356|1|GSTVH;484.58441162109375|0.013385788537562|3|b11+NM+G-NH3-HPO3;496.26910400390625|0.012954113073647|2|a10;511.27923583984375|0.080889724195004|3|y15-C1H4O1S1;523.28717041015625|0.033855710178614|1|a6-H3N1;541.2987060546875|0.03643549233675|1|PVGSTV;554.24139404296875|0.015464249067008|2|VGSTVHN+NM+G-H2O;567.7938232421875|6.383873987942934e-03|2|y8+NM+G'-H2O;569.80487060546875|7.970669306814671e-03|2|y9+NM;596.27813720703125|8.126691915094852e-03|1|GSTVHN;668.35406494140625|0.080946959555149|2|y13-C1H4O1S1;678.35711669921875|0.040497209876776|1|PVGSTVH;717.88818359375|0.040628224611282|2|y14-C1H4O1S1;726.369384765625|0.029846707358956|2|b11+NM+G-NH3-HPO3;741.8897705078125|0.079543404281139|2|y13+NM;766.414123535156364|0.370447725057602|2|y15-C1H4O1S1;787.3824462890625|0.013461694121361|1|GSTVH-CO+NM+G-NH3-HPO3;796.382080078125|9.213095530867577e-03|1|VHNVE+NM+G'-NH3;824.39208984375|0.014994230121374|1|GSTVHNVE;843.4208984375|0.010020201094449|1|STVHN-CO+NM+G-H3PO4;851.9508056640625|0.021001741290092|2|b15+NM;854.47491455078125|0.018138151615858|1|y8-C1H4O1S1;874.325927734375|4.014726262539625e-03|1|NVEM-CO+NM+G-H2O;874.43988037109375|6.718999706208706e-03|1|PVGSTVHNV-H3N1;891.47003173828125|0.037353955209255|1|TVHNVEMK-C1H4O1S1;901.44580078125|8.469323627650738e-03|1|y8-H3N1;911.417236328125|4.901336971670389e-03|1|b5+NM+G;974.50421142578125|4.616852849721909e-03|1|a10-H3N1;991.53277587890625|0.041398085653782|1|y9-C1H4O1S1;1002.494873046875|4.255030769854784e-03|1|b10-H3N1;1003.48602294921875|4.871303215622902e-03|1|PVGSTVHNVE-H3N1;1020.516235351562386|0.036477889865637|1|PVGSTVHNVE;1026.506591796875|6.397128570824862e-03|1|GSTVHNVEM-CO+NM;1035.520263671875|9.394435212016106e-03|1|GSTVHNVEMK-C1H4O1S1;1082.4903564453125|8.406984619796276e-03|1|GSTVHNVEMK-H3N1;1090.59521484375|7.007943466305733e-03|1|y10-C1H4O1S1;1138.598388671875|0.02352555654943|1|y9+NM;1139.6053466796875|0.012050410732627|1|b9+NM+G';1153.544677734375|0.014389007352293|1|a8+NM+G-NH3;1191.6468505859375|7.123040966689587e-03|1|y11-C1H4O1S1;1335.699462890625|0.036429397761822|1|y13-C1H4O1S1;1531.822509765625|3.923787269741297e-03|1|y15-C1H4O1S1;	646.29	GG+C5H9N1	759.189	G	NIPVGSTVHNVEmKPGK	12	0.0762542	1821.94	0.0125508	5.01255	0.902063	0.00945448	6.25491	0	0	24.3167	0.252302	2	1	4	0.0669975	9.29167	0.158925	15.1495	6.66093	28	0	1	403	1213	20.8165	0	1.18334	0.93899	unique	0	0.250446	target	1	1
NM	S30	2	83605	11511.1	631.802	6.34973e-06	0	2	NLEVMVK	sp|P0A7R9|RS11_ECOLI	81	87	0.331233	112.050407409667969|0.15616874396801|1|MI:C';129.102081298828125|0.09202679246664|1|y1-H2O1;130.08599853515625|0.031991317868233|1|y1-H3N1;132.083984375|0.178066417574883|1|iM+NM;136.061630249023438|0.169002830982208|1|MI:A';147.112655639648438|0.068698711693287|1|y1;152.056533813476563|0.078440457582474|1|MI:G';183.113021850585966|0.025111138820648|1|VM-C1H4S1;200.139358520507813|0.067074850201607|1|a2;201.123123168945313|0.023811032995582|1|EV-CO;203.12139892578125|0.017960671335459|1|VM-CO;228.13433837890625|0.158344134688377|1|b2;229.117904663085966|0.02008330821991|1|EV;231.116317749023438|0.018850609660149|1|VM;235.130386352539063|0.143379703164101|1|MI:NM+G';246.181808471679688|0.032722622156143|1|y2;283.133636474609375|0.065191440284252|1|iM+NM+G';311.170654296875|9.74058173596859e-03|1|a3-H2O1;312.155029296875|7.717872969806194e-03|1|EVM-C1H4S1;329.181488037109375|0.012550809420645|1|a3;340.149505615234375|0.012263787910342|1|b3-H3N1;342.20068359375|8.611069992184639e-03|1|LEV;348.070892333984375|0.023936057463288|1|MI:G;351.177093505859375|0.010531031526625|1|MI:NM+G-HPO3;357.176605224609318|0.147778451442719|1|b3;360.1583251953125|0.021116549149156|1|EVM;377.2215576171875|0.119094528257847|1|y3;411.222839355468693|0.014142042957246|1|EVMV-C1H4S1;413.133331298828068|0.050201307982206|1|MI:NM+G-H2O;428.248931884765625|0.013058880344033|1|a4;431.143768310546875|0.274650007486343|1|MI:NM+G;439.218078613281307|0.018910055980086|1|b4-H3N1;456.245086669921875|0.220384478569031|1|b4;476.289855957031307|0.103151768445969|1|y4;479.1468505859375|0.101520925760269|1|iM+NM+G;511.28753662109375|0.015816992148757|1|a5-C1H4S1;542.2630615234375|8.80774948745966e-03|1|a5-H3N1;559.2879638671875|0.019574828445911|1|a5;570.26055908203125|0.028575778007507|1|b5-H3N1;587.283935546875|0.109961524605751|1|b5;605.3338623046875|0.036059439182281|1|y5;658.3594970703125|0.016159942373633|1|a6;669.32867431640625|0.017064239829779|1|b6-H3N1;686.3511962890625|0.048609808087349|1|b6;784.45574951171875|0.097819291055202|1|[M+H]-CH4S;814.44488525390625|6.163459736853838e-03|1|[M+H-H2O];815.432861328125|0.071806646883488|1|[M+H-NH3];832.45867919921875|1.0|1|[M+H];885.3699951171875|4.873563069850206e-03|1|LEVM+NM+G-H2O;887.4439697265625|4.844486247748137e-03|1|LEVMV+NM+G-NH3-H3PO4;	631.802	G+C5H9N1	430.137	G	NLEVmVK	4	0.344779	831.452	0	0	5.70233	0.0363361	1.158	0	4.10556	53.6844	0.852387	0	0	5	0.245098	15.1387	0.256215	15.1143	15.1387	15	0	0	102	292	28.5465	0	-0.331233	0.834863	unique	0	0.653546	target	0	1
NM	S30	2	83615	11512.2	780.674	4.40445e-06	0	3	M(Oxidation)IQEQTM(Oxidation)LNVADNSGAR	sp|P0ADY3|RL14_ECOLI	1	17	0.933879	112.050399780273438|0.010925863869488|1|MI:C';136.061447143554688|0.014964750036597|1|MI:A';152.056686401367188|0.013127270154655|1|MI:G';158.091583251953125|5.387642420828342e-03|1|y1-H3N1;169.133041381835938|0.059829723089933|1|a2-C1H4O1S1;175.11846923828125|0.038982056081295|1|y1;197.128158569335938|0.02014509961009|1|b2-C1H4O1S1;212.102523803710938|6.937527097761631e-03|1|QT-H2O1;213.087249755859347|8.295409381389618e-03|1|EQ-CO-H3N1;214.154708862304716|6.55857939273119e-03|1|IQ-CO;230.113510131835938|0.015510805882514|1|QT;233.131668090820313|0.171112254261971|1|a2;235.130035400390625|0.447339624166489|1|MI:NM+G';240.098007202148438|0.012250636704266|1|QE-H2O1;241.082046508789063|0.020418398082256|1|EQ-H3N1;242.149337768554688|9.165035560727119e-03|1|IQ;246.155868530273438|6.475601810961962e-03|1|y2;258.10845947265625|0.060314316302538|1|QE;261.1268310546875|0.072085030376911|1|b2;283.133331298828125|0.77952641248703|1|iM+NM+G';284.136474609375|0.084560178220272|1|NSGA-CO-H2O1;303.177001953125|0.0195806119591|1|y3;325.186767578125|0.059276003390551|1|b3-C1H4O1S1;361.188751220703125|5.211013369262218e-03|1|a3;368.156494140625|0.014368865638971|1|QEQ-H2O1;369.138916015625|0.014370080083609|1|QEQ-H3N1;372.1585693359375|8.343631401658058e-03|1|b3-H3N1;386.166320800781307|0.054156020283699|1|QEQ;389.184844970703125|0.157300531864166|1|b3;390.2099609375|0.021849572658539|1|y4;454.228759765625|0.026418339461088|1|b4-C1H4O1S1;469.203918457031307|0.010581502690911|1|VADNS-H2O1;470.190277099609318|0.014079163782299|1|VADNS-H3N1;486.233184814453125|9.825210087001324e-03|1|NVADN-CO;490.2333984375|0.011189864017069|1|a4;504.250793457031307|0.147816225886345|1|y5;518.22735595703125|0.069493435323238|1|b4;582.28662109375|0.01060866098851|1|b5-C1H4O1S1;602.25225830078125|6.893931888043881e-03|1|EQTML-H3N1;617.2760009765625|0.02612872980535|1|NVAD+NM+G'-NH3;619.277099609375|0.070171222090721|1|EQTML;646.28594970703125|0.037254046648741|1|b5;664.828369140625|0.013465620577335|2|y13-C1H4O1S1;683.33355712890625|0.015621692873538|1|b6-C1H4O1S1;690.31475830078125|0.18857929110527|1|y7;747.33355712890625|0.032857749611139|1|b6;789.383056640625|0.18894162774086|1|y8;793.3800048828125|0.101230472326279|2|y15-C1H4O1S1;846.40606689453125|0.013752265833318|1|LNVAD+NM+G-NH3-HPO3;886.3974609375|0.079006977379322|1|EQTMLNVA-H3N1;903.425170898437614|0.156020045280457|1|EQTMLNVA;949.48272705078125|9.249153546988964e-03|1|LNVADN-CO+NM+G-HPO3;999.486206054687614|0.01095179002732|1|y10-H3N1;1016.51031494140625|0.141785085201263|1|y10;1081.5233154296875|6.422361359000206e-03|1|TMLNVADN-CO+NM+G';1099.548095703125|0.038622856140137|1|IQEQTMLNVA-CO-H3N1;1147.5511474609375|0.074647583067417|1|LNVADNSGA-CO+NM+G-NH3-HPO3;1156.5628662109375|0.03304048627615|1|b10-C1H4O1S1;1200.594482421875|0.097093425691128|1|y12-C1H4O1S1;1328.6553955078125|0.048804391175509|1|y13-C1H4O1S1;1457.6944580078125|0.06101168692112|1|y14-C1H4O1S1;1585.750732421875|0.032373864203691|1|y15-C1H4O1S1;	780.675	G+C5H9N1	430.137	G	mIQEQTmLNVADNSGAR	6	0.785949	1908.87	0	0	5.70233	0.0852652	0.993438	0	0	36.8847	0.948005	0	0	10	0.109589	22.6145	0.253351	25.1681	22.6145	11	0	0	219	1128	14.2458	0	-0.933879	0.930765	unique	0	2.16494	target	2	1
NM	S30	2	83619	11512.5	532.24	0.00030677	0	3	VPLHTLR	sp|P0A7V3|RS3_ECOLI	173	179	0.00789257	112.05029296875|0.032658532261848|1|MI:C';136.061416625976563|1.0|1|MI:A';152.05645751953125|0.017691023647785|1|MI:G';155.154022216796875|0.095318399369717|1|a1+NM;175.1187744140625|0.04004917293787|1|y1;197.128433227539063|3.459990955889225e-03|1|b2;235.130661010742188|0.014649947173893|1|MI:NM+G';288.203704833984375|4.013689234852791e-03|1|y2;348.0693359375|0.01337422337383|1|MI:G;389.250213623046875|7.098743692040443e-03|1|y3;410.263580322265625|0.023766700178385|2|y6+NM;417.2705078125|4.888891242444515e-03|1|PL-CO+NM+G';450.7930908203125|0.018217843025923|2|[M+2H-H2O] NM;459.79736328125|0.323248237371445|2|[M+2H] NM;502.349029541015625|2.585169626399875e-03|1|a4+NM;575.33575439453125|0.013642365112901|2|[M+2H-H2O] NM+G-H3PO4;624.3253173828125|9.881779551506044e-03|2|[M+2H] NM+G-H2O;639.3941650390625|4.279026295989752e-03|1|y5;722.463806152343636|2.819436602294445e-03|1|y5+NM;736.44482421875|0.107121460139751|1|y6;744.4754638671875|3.528846194967628e-03|1|b6+NM;819.51690673828125|3.930534236133099e-03|1|y6+NM;835.51385498046875|0.055551838129759|1|[M+H];918.58636474609375|0.011816606856883|1|[M+H] NM;	532.24	GG+C5H9N1	759.189	G	vPLHTLR	0	0.101432	834.508	0.0299969	3.03	3.32748	0	16.5984	5.10448	1.0154	32.0371	0.502364	2	2	3	0.0821256	6.43011	0.195916	14.076	4.94109	8	0	0	207	814	9.5188	0	-0.00789257	0.695522	unique	0	0.420264	target	0	1
NM	S30	2	83622	11512.7	530.237	5.63739e-06	0	4	EM(Oxidation)AHQQIGM(Oxidation)EVLNR	sp|P0A707|IF3_ECOLI	134	147	1.19042	102.054840087890625|0.015933893620968|1|a1;112.050315856933594|0.035956054925919|1|MI:C';136.0614013671875|0.046619791537523|1|MI:A';152.056396484375|1.0|1|MI:G';175.118804931640653|0.035161141306162|1|y1;185.164718627929688|0.0827961191535|1|VL-CO;201.122650146484375|6.921339314430952e-03|1|EV-CO;209.103042602539063|0.015133043751121|1|AH;213.086761474609375|0.026598285883665|1|b2-C1H4O1S1;213.159378051757813|0.027698324993253|1|VL;229.11773681640625|8.028692565858364e-03|1|EV;235.13031005859375|0.10695668309927|1|MI:NM+G';272.13671875|5.506081972271204e-03|1|y2-H3N1;288.1019287109375|0.013187754899263|1|GME-CO-H2O1;289.161865234375|0.015577042475343|1|y2;325.186614990234375|8.668948896229267e-03|1|QQI-CO-H3N1;330.147491455078125|8.412669412791729e-03|1|MEV-CO-H2O1;337.16204833984375|0.010804174467921|1|AHQ;360.158111572265625|4.532167688012123e-03|1|b2+NM;385.71087646484375|8.613051846623421e-03|2|y7-C1H4O1S1;394.18402099609375|6.591488141566515e-03|1|HQQ;397.219146728515625|7.120868656784296e-03|1|AH-CO+NM+G'-H2O;402.244781494140625|0.03209213167429|1|y3;424.2069091796875|8.564685471355915e-03|2|b8-C1H4O1S1;465.219451904296875|7.842626422643662e-03|1|AHQQ;479.1474609375|7.414349354803562e-03|1|iM+NM+G;501.315338134765625|0.024048263207078|1|y4;630.3568115234375|0.029479596763849|1|y5;674.3563232421875|8.36089625954628e-03|2|y12-C1H4O1S1;677.29864501953125|0.010210395790637|1|b6-C1H4O1S1;678.3170166015625|3.955725580453873e-03|1|MAH-CO+NM+G-HPO3;686.3580322265625|8.366904221475124e-03|1|MEVLN+NM;713.39593505859375|0.010465327650309|1|y6-C1H4O1S1;770.41534423828125|0.042591456323862|1|y7-C1H4O1S1;777.39019775390625|0.010771605186164|1|y6;780.38494873046875|3.783354302868247e-03|1|GMEVL+NM+G';834.4114990234375|0.047481451183558|1|y7;878.43402099609375|4.960315302014351e-03|1|QQIGM-CO+NM+G-H3PO4;893.470703125|6.369550246745348e-03|1|IGMEVL+NM+G';947.494201660156364|5.301640834659338e-03|1|y8;1011.555419921875|5.872874055057764e-03|1|y9-C1H4O1S1;1139.6151123046875|9.102796204388142e-03|1|y10-C1H4O1S1;	530.237	G+C5H9N1	430.137	G	EmAHQQIGMEVLNR	1	0.0157299	1686.78	0.000598552	1.0006	1.82814	0.000979195	1.83502	0	0	18.6776	0.617416	0	1	8	0.0533808	10.8046	0.0300841	17.0291	10.8	64	0	0	281	1081	6.14145	0	1.19042	0.191429	unique	0	1.207	target	2	1
NM	S30	2	83627	11513.3	466.539	0.000988865	0	3	LICYGENR	sp|P24182|ACCC_ECOLI	388	395	1.10104	112.050308227539063|0.188206627964973|1|MI:C';136.061447143554688|0.270909786224365|1|MI:A';152.056350708007813|0.2725450694561|1|MI:G';158.09222412109375|0.067922651767731|1|y1-H3N1;175.11865234375|0.23040583729744|1|y1;199.180374145507813|0.634293675422669|1|a2;227.17559814453125|0.103760465979576|1|b2;235.130523681640653|0.367907017469406|1|MI:NM+G';272.13592529296875|0.106208547949791|1|y2-H3N1;289.16217041015625|0.154844686388969|1|y2;418.2041015625|0.064236909151077|1|y3;469.221649169921875|0.041713859885931|1|iY+NM+G-NH3-HPO3;475.22503662109375|0.314691722393036|1|y4;506.157318115234375|0.056793078780174|1|iC+NM+G;586.22149658203125|0.073926404118538|2|y6+NM+G;638.28814697265625|0.241461500525475|1|y5;	466.539	G+C5H9N1	430.137	G	LIcYGENR	2	0.130719	966.459	0.00365025	1.00365	0.577319	0.00486396	2.12632	0	0	17.059	0.869443	6	1	5	0.0655738	5.86812	0.0946123	12.0897	5.7968	31	0	0	183	752	13.4788	0	-1.10104	0.69279	unique	0	0.286437	target	0	1
NM	S30	2	83636	11514.4	513.235	5.72664e-06	0	3	M(Oxidation)LEQMGIAAK	sp|P07004|PROA_ECOLI	1	10	0.859061	112.050376892089844|0.02549303881824|1|MI:C';129.102096557617188|0.110272727906704|1|y1-H2O1;130.086044311523438|0.069477304816246|1|y1-H3N1;136.06158447265625|0.146956741809845|1|MI:A';143.11749267578125|0.012086692266166|1|GI-CO;147.112625122070313|0.105853825807571|1|y1;152.056640625|0.044683434069157|1|MI:G';169.133468627929688|0.017797654494643|1|a2-C1H4O1S1;197.128814697265625|0.011948826722801|1|b2-C1H4O1S1;200.139450073242188|0.017042096704245|1|y2-H2O1;201.123245239257813|0.010538115166128|1|y2-H3N1;215.13909912109375|8.437830954790115e-03|1|LE-CO;218.14996337890625|0.072601266205311|1|y2;235.130233764648438|0.077757351100445|1|MI:NM+G';242.15008544921875|9.675957262516022e-03|1|GIA;283.133636474609375|0.439266890287399|1|iM+NM+G';289.187164306640625|0.052222479134798|1|y3;298.1763916015625|0.024342821910977|1|a3-C1H4O1S1;326.171783447265625|0.018839003518224|1|b3-C1H4O1S1;399.18365478515625|0.012859203852713|1|iM+NM+G-HPO3;402.269012451171932|5.518245510756969e-03|1|y4;431.143371582031307|0.058114007115364|1|MI:NM+G;454.229339599609318|0.013408517464995|1|b4-C1H4O1S1;459.2926025390625|0.02219139225781|1|y5;479.146728515625|0.148567900061607|1|iM+NM+G;484.219970703125|9.086024016141891e-03|1|LEQM-H2O1;547.29815673828125|0.18828772008419|1|LE-CO+NM+G-H3PO4;570.240966796875|0.023156581446528|1|IA-CO+NM+G-NH3;585.27008056640625|5.339384078979492e-03|1|b5-C1H4O1S1;590.33306884765625|0.01583362556994|1|y6;642.2908935546875|0.046980530023575|1|b6-C1H4O1S1;654.3289794921875|0.016030559316278|1|LEQMGI-H2O1;701.36749267578125|0.02809757553041|1|y7-H3N1;718.38970947265625|0.034029144793749|1|y7;727.38226318359375|6.243234965950251e-03|1|a7-C1H4O1S1;755.373046875|0.04958288371563|1|b7-C1H4O1S1;826.41094970703125|0.029593927785754|1|b8-C1H4O1S1;847.4317626953125|0.01726396381855|1|y8;897.445251464843636|0.01084310375154|1|b9-C1H4O1S1;	513.235	G+C5H9N1	430.137	G	mLEQmGIAAK	4	0.600694	1106.55	0	0	5.70233	0.0920872	0.989611	0	0	17.1418	0.894434	0	0	8	0.0893855	10.8864	0.141989	16.0499	10.8864	15	0	0	179	1019	6.39196	0	-0.859061	0.649677	unique	0	1.13766	target	1	1
NM	S30	2	83648	11515.7	503.544	6.01549e-06	0	3	GM(Oxidation)M(Oxidation)PPGFPGR	sp|P0AGD7|SRP54_ECOLI	444	453	0.20015	112.050384521484375|0.830369293689728|1|MI:C';120.080673217773438|0.148688673973084|1|iF;132.083999633789063|1.0|1|iM+NM;136.061630249023438|0.580736756324768|1|MI:A';141.065750122070313|0.192613959312439|1|b2-C1H4O1S1;152.056549072265625|0.288095563650131|1|MI:G';175.118804931640653|0.163139715790749|1|y1;217.100677490234375|0.069464951753616|1|MP-CO;235.1304931640625|0.331418484449387|1|MI:NM+G';283.133697509765625|0.47758811712265|1|iM+NM+G';288.10150146484375|0.065362185239792|1|b3-C1H4O1S1;315.671417236328125|0.130680248141289|2|y6;329.19281005859375|0.050395205616951|1|y3;348.0716552734375|0.025471912696958|1|MI:G;364.198150634765625|0.099004030227661|2|y7;405.716491699218693|0.134006306529045|2|y8-C1H4O1S1;413.132415771484375|0.014900193549693|1|MI:NM+G-H2O;428.712585449218693|0.044292058795691|2|y8-H2O1;437.715179443359375|0.058641776442528|2|y8;445.190887451171932|0.021680811420083|2|y4+NM+G-NH3;479.149749755859375|0.017027325928211|1|iM+NM+G;502.720367431640625|0.034961968660355|2|y9-H3N1;533.2833251953125|0.066806636750698|1|y5;630.3358154296875|0.334175378084183|1|y6;665.27838134765625|0.019514204934239|1|MMPPGF-CO;703.365966796875|0.022031446918845|1|PPGF-CO+NM+G-H3PO4;704.34796142578125|9.69855859875679e-03|1|PPGF-CO+NM+G-NH3-HPO3;727.387756347656364|0.272285759449005|1|y7;750.377014160156364|9.529029950499536e-03|1|y5+NM+G'-NH3;810.425842285156364|0.069101065397263|1|y8-C1H4O1S1;849.4207763671875|7.440952118486166e-03|1|MPPGFP-CO+NM+G';874.4256591796875|0.047287963330746|1|y8;1004.481567382812386|8.694381453096867e-03|1|MPPGFPG-CO+NM+G-H3PO4;	503.544	G+C5H9N1	430.137	G	GmmPPGFPGR	2	1.49462	1077.47	0.00210902	2.00211	3.21237	0.101	3.22493	0	0	23.9871	0.45202	3	2	4	0.0742358	8.10173	0.195762	14.0847	7.37785	16	0	0	229	875	10.4468	0	0.20015	0.523471	unique	0	0.913234	target	2	1
NM	S30	2	83657	11516.8	617.952	4.86933e-06	0	3	M(Oxidation)QVSVETTQGLGR	sp|P0A850|TIG_ECOLI	1	13	0.0954087	112.050491333007813|0.026619242504239|1|MI:C';132.08404541015625|1.0|1|iM+NM;136.061538696289063|0.065282419323921|1|MI:A';152.056625366210938|0.028764955699444|1|MI:G';159.112884521484375|0.020993771031499|1|VS-CO;175.119232177734375|0.029567858204246|1|y1;183.113372802734375|0.056470695883036|1|VE-CO-H2O1;187.107696533203125|0.012529051862657|1|VS;187.1260986328125|0.015333112329245|1|iM+NM;212.103042602539063|0.03131015598774|1|b2-C1H4O1S1;232.14093017578125|0.035956539213657|1|y2;235.130447387695341|0.159957826137543|1|MI:NM+G';283.133880615234375|0.639922797679901|1|iM+NM+G';283.1763916015625|0.205993473529816|1|a3-C1H4O1S1;298.139862060546875|0.013730647042394|1|SVE-H2O1;311.171417236328125|0.090649515390396|1|b3-C1H4O1S1;316.150390625|0.0101059935987|1|SVE;359.17437744140625|0.020259348675609|1|b2+NM;369.215179443359375|0.011294143274426|1|VSVE-CO-H2O1;397.207550048828068|0.02692686766386|1|VSVE-H2O1;402.2464599609375|0.050982378423214|1|y4;414.234191894531307|7.471418939530849e-03|1|QVSV;497.270324707031307|0.01189607847482|1|QVSVE-CO-H2O1;513.2803955078125|7.464714348316193e-03|1|y5-H3N1;530.30340576171875|0.032198812812567|1|y5;532.78515625|0.037662789225578|2|y7+NM+G-H3PO4;600.295654296875|7.150469813495874e-03|1|SVETTQ-CO-H2O1;612.300537109375|5.678347777575255e-03|1|ETTQGL-H2O1;626.31671142578125|7.11194658651948e-03|1|QVSVET-H2O1;631.3524169921875|0.063211493194103|1|y6;661.83685302734375|7.314232643693686e-03|2|VSVETTQGLG+NM+G-HPO3;732.3990478515625|0.136232286691666|1|y7;816.4053955078125|6.986618973314762e-03|1|SVETTQGL;832.444274902343636|7.479099091142416e-03|1|QVSVET-CO+NM+G'-H2O;843.434326171875|0.02586168050766|1|y8-H2O1;861.44183349609375|0.189690455794334|1|y8;960.50921630859375|0.069378383457661|1|y9;991.40155029296875|7.672530133277178e-03|1|b5+NM+G;1029.5330810546875|0.012620726600289|1|y10-H2O1;1047.5426025390625|0.504015028476715|1|y10;1146.6112060546875|0.099859483540058|1|y11;1172.556640625|8.013156242668629e-03|1|b11-H2O1;1257.643798828125|0.222820237278938|1|y12-H3N1;1259.6478271484375|0.023417785763741|1|QVSVETTQGL+NM+G'-H2O;	617.952	G+C5H9N1	430.137	G	mQVSVETTQGLGR	0	1.65526	1420.7	0.00940711	3.00941	3.16419	0.237385	4.15138	0	0	23.6768	0.680357	4	1	8	0.0697674	16.6546	0.420478	23.1831	15.8979	4	0	0	301	883	6.25681	0	0.0954087	0.907805	unique	0	1.80375	target	1	1
NM	S30	2	83672	11518.3	545.252	5.29047e-06	0	3	LPM(Oxidation)TPITDSGR	sp|P0A6L2|DAPA_ECOLI	269	279	0.0887036	112.050460815429702|0.10069527477026|1|MI:C';132.083984375|1.0|1|iM+NM;136.061660766601563|0.102496080100536|1|MI:A';152.056625366210938|0.213784351944923|1|MI:G';153.102203369140653|0.049161337316036|1|PM-CO-C1H4O1S1;158.092300415039063|0.022029714658856|1|y1-H3N1;169.133514404296875|0.036722525954247|1|IT-CO-H2O1;175.118988037109375|0.041161838918924|1|y1;181.097183227539063|0.090465798974037|1|PM-C1H4O1S1;183.149200439453125|0.103299424052238|1|a2;197.1285400390625|0.027060119435191|1|IT-H2O1;199.107742309570313|0.13992814719677|1|TP;211.144134521484375|0.068985268473625|1|b2;232.140625|0.017508672550321|1|y2;235.130477905273438|0.273670941591263|1|MI:NM+G';254.150161743164063|8.319919928908348e-03|1|PMT-CO-C1H4O1S1;266.186737060546875|0.012492401525378|1|a3-C1H4O1S1;282.1448974609375|0.011141338385642|1|PMT-C1H4O1S1;283.133758544921875|0.58307945728302|1|iM+NM+G';294.18115234375|0.050858322530985|1|b3-C1H4O1S1;312.191802978515625|0.066351912915707|1|TPI;319.1724853515625|0.149191901087761|1|y3;348.069000244140625|4.311608150601387e-03|1|MI:G;367.233917236328125|4.451989196240902e-03|1|a4-C1H4O1S1;373.19580078125|0.059770606458187|2|y7;395.229278564453125|8.696396835148335e-03|1|b4-C1H4O1S1;414.71435546875|0.256122827529907|2|y8-H2O1;423.71966552734375|0.016238844022155|2|y8;434.19866943359375|0.028283966705203|1|y4;465.238098144531307|0.058735601603985|2|y9-C1H4O1S1;510.256500244140625|0.019436176866293|1|TPITD-H2O1;513.76446533203125|0.174483865499496|2|y10-C1H4O1S1;535.246826171875|0.13624319434166|1|y5;596.2586669921875|3.523452207446098e-03|1|a2+NM+G-NH3;623.325439453125|3.311529522761703e-03|1|ITDS-CO+NM+G';648.33062744140625|0.087777242064476|1|y6;708.3505859375|0.011263248510659|1|b3+NM+G-HPO3;727.37646484375|6.77094329148531e-03|1|y7-H2O1;728.3590087890625|7.183646317571402e-03|1|y7-H3N1;744.3790283203125|0.01449460349977|1|TPITD+NM+G'-H2O;745.38323974609375|0.335881859064102|1|y7;804.402587890625|6.609222386032343e-03|1|TPITDS-CO+NM+G'-NH3;821.4383544921875|9.916540235280992e-03|1|b8-C1H4O1S1;828.418884277343636|0.166983038187027|1|y8-H2O1;846.43023681640625|0.103415429592133|1|y8;878.451904296875|4.024195484817028e-03|1|TPITDSG-CO+NM+G';885.4388427734375|0.017619200050831|1|b8;929.46893310546875|0.139369040727615|1|y9-C1H4O1S1;977.4716796875|0.060840375721455|1|TPITDSG-CO+NM+G-NH3-HPO3;1007.49749755859375|4.012764431536198e-03|1|PMTPIT+NM+G-HPO3;1026.5234375|0.032479520887136|1|y10-C1H4O1S1;1189.5982666015625|5.814928095787764e-03|1|a8+NM+G-H3PO4;	545.252	G+C5H9N1	430.137	G	LPmTPITDSGR	2	1.60417	1202.6	0.00262569	1.00263	1.16634	0.196976	4.30835	0	0	33.9748	0.9145	2	1	8	0.0966543	12.7844	0.347111	19.1476	12.0703	8	0	0	269	787	17.5045	0	-0.0887036	0.691325	unique	0	1.47654	target	1	1
NM	S30	2	83682	11519.3	560.904	0.000306802	0	3	AVASVLM(Oxidation)SK	sp|P0A9Q7|ADHE_ECOLI	230	238	1.09651	112.050346374511719|0.12365534901619|1|MI:C';129.10198974609375|0.074287332594395|1|y1-H2O1;130.0859375|0.040793653577566|1|y1-H3N1;136.061477661132813|0.071058720350266|1|MI:A';143.117630004882813|0.491588860750198|1|a2;147.112503051757813|0.097370758652687|1|y1;152.056411743164063|1.0|1|MI:G';171.112625122070313|0.295484215021133|1|b2;187.126144409179688|0.086148351430893|1|iM+NM;197.128463745117188|0.022667113691568|1|LM-C1H4O1S1;234.145111083984375|0.030999353155494|1|y2;235.1302490234375|0.257004201412201|1|MI:NM+G';240.134536743164063|0.017266722396016|1|VAS-H2O1;242.14990234375|0.178383439779282|1|b3;258.1453857421875|0.015507623553276|1|VAS;283.133544921875|0.148716315627098|1|iM+NM+G';311.171142578125|0.031175579875708|1|b4-H2O1;317.18072509765625|0.011917141266167|1|y3-C1H4O1S1;329.181976318359375|0.022262122482061|1|b4;357.213043212890625|0.010652668774128|1|VASV;371.230072021484375|9.837907738983631e-03|1|ASVL;375.22418212890625|0.020645402371883|1|SV-CO+NM+G'-H2O;410.238952636718693|0.044649556279182|1|b5-H2O1;428.250885009765625|0.024921786040068|1|b5;430.265350341796875|0.015991054475307|1|y4-C1H4O1S1;442.266693115234375|0.014363038353622|1|SVLMS-CO-C1H4O1S1;523.32208251953125|0.022252025082707|1|b6-H2O1;541.33349609375|0.034453470259905|1|b6;616.36627197265625|0.018139436841011|1|y6-C1H4O1S1;687.4033203125|0.083585716784|1|y7-C1H4O1S1;873.503845214843636|0.011040975339711|1|[M+H]-CH4S;1003.503295898437614|0.02658873796463|1|b7+NM+G-NH3-H3PO4;	560.904	GG+C5H9N1	759.189	G	AVASVLmSK	6	0.261453	920.5	0.00634248	1.00634	0.327322	0.024533	4.71027	0	0	21.3572	0.890348	6	1	5	0.0833333	7.00997	0.15366	10.1291	6.25788	16	0	0	216	1180	3.99966	0	1.09651	0.379143	unique	0	0.395252	target	1	1
NM	S30	2	83692	11520.6	588.61	6.1672e-06	0	3	NLM(Oxidation)SDGNVQIVK	sp|P77552|YDHQ_ECOLI	7	18	0.443213	112.050323486328125|0.719359040260315|1|MI:C';129.102035522460938|0.31560879945755|1|y1-H2O1;130.0860595703125|0.162487879395485|1|y1-H3N1;136.06158447265625|0.339608401060104|1|MI:A';147.112594604492188|0.309693306684494|1|y1;152.056472778320313|0.212621673941612|1|MI:G';183.112716674804659|0.063799701631069|1|a2-H3N1;200.139175415039063|0.332679241895676|1|a2;228.13433837890625|0.111045978963375|1|b2;235.130294799804659|0.349410086870194|1|MI:NM+G';246.181320190429688|0.070836655795574|1|y2;283.133575439453125|0.520090818405151|1|iM+NM+G';348.069793701171932|0.031339809298515|1|MI:G;356.118133544921875|9.196476079523563e-03|1|SDGN-H2O1;359.265838623046875|0.027966763824224|1|y3;455.188507080078125|0.017510771751404|1|SDGNV-H2O1;456.216644287109375|0.017989927902818|2|b9-C1H4O1S1;471.256195068359375|0.030510889366269|2|y9-H2O1;487.3226318359375|0.030120292678475|1|y4;521.7794189453125|0.04208205640316|2|y10-C1H4O1S1;545.30908203125|0.049927555024624|2|y7+NM+G-H3PO4;548.273193359375|0.04950538277626|2|y6+NM+G-NH3-H2O;578.320068359375|0.034019477665424|2|y11-C1H4O1S1;679.30096435546875|0.011158968321979|1|LMSD+NM+G'-H2O;684.29583740234375|0.048157032579184|1|b7-C1H4O1S1;696.330810546875|0.017601329833269|1|SDGNVQI-H2O1;757.45562744140625|0.046599470078945|1|y7;765.3427734375|0.026470327749848|1|a5+NM+G'-H2O;783.361083984375|0.027270033955574|1|b8-C1H4O1S1;789.3787841796875|7.922695949673653e-03|1|SDGNVQ-CO+NM+G'-H2O;797.37774658203125|0.025847472250462|1|LMSDGNVQ-C1H4O1S1;831.36181640625|8.771847933530808e-03|1|b7+NM;872.4798583984375|0.029299104586244|1|y8;911.417602539062386|0.052582871168852|1|b9-C1H4O1S1;941.504150390625|0.099045008420944|1|y9-H2O1;959.513916015625|0.059217914938927|1|y9;1042.5523681640625|0.125110119581223|1|y10-C1H4O1S1;1049.4918212890625|0.011815437115729|1|LMSDGNVQ-CO+NM+G'-H2O;1073.5352783203125|7.282423321157694e-03|1|LMSDGNVQIV;	588.61	G+C5H9N1	430.137	G	NLmSDGNVQIVK	2	0.543065	1332.67	0.00326042	2.00326	4.97604	0.0365446	4.22382	0	0	21.922	0.367334	0	1	4	0.0734266	9.9655	0.111298	17.0748	9.227	17	0	0	286	707	20.7017	0	0.443213	0.666272	unique	0	0.795357	target	1	1
NM	S30	2	83700	11521.5	582.285	6.51717e-06	0	2	M(Oxidation)IGLVGK	sp|P60438|RL3_ECOLI	1	7	0.948186	112.050300598144531|0.081939548254013|1|MI:C';129.10205078125|0.182282015681267|1|y1-H2O1;130.086013793945313|0.070330865681171|1|y1-H3N1;136.061569213867188|0.148637607693672|1|MI:A';147.112548828125|0.130430683493614|1|y1;152.056488037109375|0.160155519843102|1|MI:G';185.164230346679688|0.019837018102407|1|LV-CO;186.123550415039063|0.077047266066074|1|y2-H2O1;187.107437133789063|0.020052021369338|1|y2-H3N1;204.134231567382813|0.277938097715378|1|y2;235.130279541015625|0.524880886077881|1|MI:NM+G';270.181182861328125|0.023079261183739|1|GLV;283.133514404296875|0.614064991474152|1|iM+NM+G';284.197265625|0.019683182239532|1|IGL;303.202667236328125|0.124068602919579|1|y3;339.23834228515625|0.01063235476613|1|a4-C1H4O1S1;348.070465087890625|8.208558894693851e-03|1|MI:G;367.233245849609318|0.011312399059534|1|b4-C1H4O1S1;383.265472412109375|0.01193362288177|1|IGLV;401.22259521484375|0.027153154835105|1|b3+NM;416.286376953125|0.022583782672882|1|y4;466.302917480468693|0.012185781262815|1|b5-C1H4O1S1;473.3072509765625|0.05404793843627|1|y5;479.14508056640625|9.83848050236702e-03|1|iM+NM+G;486.309753417968693|0.025323383510113|1|a4+NM;582.2860107421875|0.087428219616413|2|[M+2H] NM+G;586.39044189453125|7.301980163902044e-03|1|y6;767.400146484375|5.981238093227148e-03|1|IGLV-CO+NM+G-H2O;833.37579345703125|6.220403127372265e-03|1|a4+NM+G;932.438232421875|0.011156383901834|1|a5+NM+G;	582.286	G+C5H9N1	430.137	G	mIGLVGK	0	0.623903	732.42	0.007092	1.00709	2.22071	0.063343	8.43655	1.00888	0	23.2516	1.01043	0	1	6	0.119205	7.8201	0.14189	13.0697	7.05943	15	0	0	151	253	6.7814	0	-0.948186	0.859736	unique	0	0.523447	target	1	1
NM	S30	2	83707	11522.2	567.579	6.46586e-06	0	3	GFEGGQM(Oxidation)PLYR	sp|P02413|RL15_ECOLI	49	59	0.719829	112.050346374511719|0.23331144452095|1|MI:C';136.061553955078125|0.187013655900955|1|MI:A';152.056472778320313|0.174393638968468|1|MI:G';175.1187744140625|0.15187606215477|1|y1;177.102066040039063|0.369248241186142|1|a2;186.0869140625|0.023448718711734|1|GQ;198.086898803710938|0.012696322053671|1|GGQ-CO-H3N1;205.097030639648438|0.126049652695656|1|b2;211.143661499023438|0.014044287614524|1|PL;235.130279541015625|0.407941222190857|1|MI:NM+G';243.10943603515625|0.027777409180999|1|GGQ;249.123565673828125|0.014936111867428|1|FE-CO;277.11871337890625|0.013589571230114|1|FE;283.133575439453125|0.477581232786179|1|iM+NM+G';316.181427001953125|0.018688546493649|2|y5-C1H4O1S1;321.15521240234375|0.019851906225085|1|y2-H3N1;326.14599609375|0.01043510530144|1|GGQM-C1H4O1S1;334.139801025390682|0.015927229076624|1|b3;338.181976318359375|0.084542185068131|1|y2;348.0697021484375|0.012354450300336|1|MI:G;372.151123046875|0.015717601403594|1|EGGQ;391.1614990234375|0.018547834828496|1|b4;420.187744140625|9.35111939907074e-03|1|a5;427.194580078125|7.23574124276638e-03|1|EGGQM-CO-C1H4O1S1;437.232116699218693|0.079249814152718|2|y8-C1H4O1S1;451.26556396484375|0.016822224482894|1|y3;479.147857666015625|0.034200713038445|1|iM+NM+G;515.26300048828125|0.014123576693237|1|GQMPL-CO;531.29345703125|0.030077662318945|1|y4-H3N1;548.31854248046875|0.383377224206924|1|y4;586.2781982421875|0.032051913440228|2|y10-C1H2N2;614.3289794921875|0.014020177535713|1|GQMPLY-CO-C1H4O1S1;631.2821044921875|8.066872134804726e-03|1|a7-C1H4O1S1;631.35382080078125|0.010381011292338|1|y5-C1H4O1S1;659.27667236328125|0.010422149673104|1|b7-C1H4O1S1;679.359375|0.068454168736935|1|PLY-CO+NM+G-NH3-HPO3;732.35992431640625|3.331629792228341e-03|1|GQMPL-CO+NM+G'-NH3;816.43682861328125|0.017719058319926|1|y7-C1H4O1S1;841.41650390625|0.019070440903306|1|a9-C1H4O1S1;846.418212890625|7.707193959504366e-03|1|GGQMPLY+NM;869.41461181640625|0.024152105674148|1|b9-C1H4O1S1;873.455993652343636|0.063368335366249|1|y8-C1H4O1S1;978.45855712890625|5.962624214589596e-03|1|y4+NM+G;1002.49822998046875|0.0452118255198|1|y9-C1H4O1S1;1004.483154296875|0.036131013184786|1|a10-C1H4O1S1;	567.58	G+C5H9N1	430.137	G	GFEGGQmPLYR	6	0.511782	1269.58	0.000577704	1.00058	2.92311	0.0495853	2.06965	0	0	19.9383	0.405223	4	1	4	0.0694444	6.44627	0.164078	12.1145	6.44033	14	0	0	216	1155	7.69423	0	-0.719829	1	unique	0	0.563316	target	1	1
NM	S30	2	83723	11524.2	780.675	4.47021e-06	0	3	M(Oxidation)IQEQTM(Oxidation)LNVADNSGAR	sp|P0ADY3|RL14_ECOLI	1	17	0.421501	112.050392150878906|0.025817098096013|1|MI:C';132.083969116210938|1.0|1|iM+NM;136.061630249023438|0.050874158740044|1|MI:A';152.05670166015625|0.034138202667236|1|MI:G';169.133529663085966|0.057640343904495|1|a2-C1H4O1S1;175.118820190429688|0.044792477041483|1|y1;185.092041015625|0.01010827627033|1|TM-C1H4O1S1;197.12835693359375|0.021490255370736|1|b2-C1H4O1S1;212.103103637695341|7.139924447983503e-03|1|QT-H2O1;230.07708740234375|7.277023978531361e-03|1|DN;230.113479614257813|0.015955984592438|1|QT;233.132080078125|0.201821610331535|1|a2;235.130447387695341|0.489557176828384|1|MI:NM+G';240.098236083984375|0.011890852823853|1|QE-H2O1;241.082290649414034|0.019805409014225|1|EQ-H3N1;242.149948120117188|0.010876049287617|1|IQ;246.156387329101563|8.940691128373146e-03|1|y2;258.108978271484375|0.057607285678387|1|QE;261.12725830078125|0.087188839912415|1|b2;270.145751953125|5.5578020401299e-03|1|AD+NM;283.133758544921875|0.750415861606598|1|iM+NM+G';303.177886962890625|0.020304471254349|1|y3;325.18719482421875|0.055146854370832|1|b3-C1H4O1S1;341.14599609375|6.920774467289448e-03|1|EQT-H2O1;344.199676513671875|0.017796294763684|1|b2+NM;348.0706787109375|3.864624304696918e-03|1|MI:G;359.154510498046875|3.91669012606144e-03|1|EQT;368.156341552734375|0.017064470797777|1|QEQ-H2O1;369.139404296875|0.01805385760963|1|QEQ-H3N1;371.173095703125|7.140825036913157e-03|1|b3-H2O1;372.157928466796875|7.324971258640289e-03|1|b3-H3N1;386.167083740234375|0.050674043595791|1|QEQ;389.185455322265625|0.116347275674343|1|b3;426.233795166015625|4.599211271852255e-03|1|a4-C1H4O1S1;441.211212158203125|7.443954702466726e-03|1|VADNS-CO-H2O1;454.2293701171875|0.036891303956509|1|b4-C1H4O1S1;469.202117919921875|0.010840744711459|1|VADNS-H2O1;470.1893310546875|0.01591058075428|1|VADNS-H3N1;471.25537109375|5.044286139309406e-03|1|IQEQ-CO;479.148101806640625|5.412829574197531e-03|1|iM+NM+G;490.232391357421875|0.013801847584546|1|a4;499.249908447265625|6.476545706391335e-03|1|IQEQ;500.21820068359375|6.488210521638393e-03|1|b4-H2O1;504.251922607421875|0.137597516179085|1|y5;518.22821044921875|0.057604491710663|1|b4;540.27734375|0.011092123575509|1|QTMLN-C1H4O1S1;565.26361083984375|8.303898386657238e-03|1|QTM-CO+NM+G'-H2O;582.28778076171875|0.012628292664886|1|b5-C1H4O1S1;591.79736328125|0.020684242248535|2|IQEQTML-CO+NM+G-HPO3;601.2642822265625|6.39335997402668e-03|1|a5-H3N1;602.25323486328125|6.153515540063381e-03|1|y6-H3N1;606.30938720703125|0.015592151321471|1|NVAD-CO+NM+G';619.27874755859375|0.079500883817673|1|EQTML;629.2620849609375|7.406682707369328e-03|1|b5-H3N1;646.2855224609375|0.034747697412968|1|b5;673.2930908203125|6.337490398436785e-03|1|y7-H3N1;690.31597900390625|0.169806733727455|1|y7;729.3409423828125|0.022025547921658|1|LNV-CO+NM+G;747.333740234375|0.030874004587531|1|b6;789.38427734375|0.200717374682426|1|y8;793.38037109375|0.082938849925995|2|y15-C1H4O1S1;799.36865234375|0.018089449033141|2|y12+NM+G-NH3-HPO3;849.9219970703125|9.599996730685234e-03|2|y16-C1H4O1S1;859.91656494140625|7.617725059390068e-03|2|y16-C1H2N1O1;886.401306152343636|0.079543367028236|1|EQTMLNVA-H3N1;903.427490234375|0.164850771427155|1|EQTMLNVA;967.47381591796875|4.593330901116133e-03|1|TMLNVAD-CO+NM+G';998.49188232421875|4.187210462987423e-03|1|QTMLNVADNS-CO-C1H4O1S1;999.481811523437614|7.759610190987587e-03|1|y10-H3N1;1016.51153564453125|0.125590324401855|1|y10;1057.500732421875|0.020151814445853|1|b9-C1H4O1S1;1099.5504150390625|0.04198956117034|1|IQEQTMLNVA-CO-H3N1;1127.541259765625|6.553201470524073e-03|1|IQEQTMLNVA-H3N1;1147.552978515625|0.073851570487022|1|LNVADNSGA-CO+NM+G-NH3-HPO3;1156.568603515625|0.027053253725171|1|b10-C1H4O1S1;1165.5692138671875|6.546244956552982e-03|1|IQEQTML-CO+NM+G-NH3-HPO3;1200.5965576171875|0.098403878509998|1|y12-C1H4O1S1;1204.5684814453125|0.010494413785636|1|b9+NM;1210.5863037109375|4.080182872712612e-03|1|IQEQTML+NM+G-HPO3;1264.5970458984375|3.980004228651524e-03|1|y12;1328.658935546875|0.044004663825035|1|y13-C1H4O1S1;1379.6610107421875|3.692558966577053e-03|1|y11+NM+G'-H2O;1457.6973876953125|0.052281253039837|1|y14-C1H4O1S1;1585.7547607421875|0.029319681227207|1|y15-C1H4O1S1;	780.675	G+C5H9N1	430.137	G	MIQEQTmLNVADNSGAR	6	1.7822	1908.87	0.00468169	4.00468	2.33744	0.164166	5.21227	0	0	38.7982	0.695824	8	2	6	0.0944444	22.9359	0.308951	29.1448	21.5007	10	0	0	360	1130	41.3964	0	-0.421501	1	unique	0	2.11385	target	2	1
NM	S30	2	83772	11529.5	526.493	5.26655e-06	0	4	RPLPTMDNM(Oxidation)PIESR	sp|P0AFX9|RSEB_ECOLI	239	252	0.144842	112.050598144531236|0.119121089577675|1|MI:C';132.084136962890625|0.814979791641235|1|iM+NM;136.06182861328125|0.134887650609016|1|MI:A';152.056747436523438|0.210715591907501|1|MI:G';157.108413696289063|0.027513831853867|1|y1-H2O1;171.112808227539063|0.043298318982124|1|PT-CO;175.1190185546875|0.075454689562321|1|y1;183.149337768554688|0.045914150774479|1|PL-CO;185.092056274414034|0.016230529174209|1|TM-C1H4S1;197.1287841796875|0.011275208555162|1|IE-CO-H2O1;211.144256591796875|0.024653838947415|1|PL;235.130599975585966|1.0|1|MI:NM+G';254.162307739257813|0.025498995557427|1|b2;262.15167236328125|0.147426888346672|1|y2;283.134124755859375|0.461509227752686|1|iM+NM+G';301.169403076171932|0.14399142563343|2|y5;313.113677978515625|5.657545290887356e-03|1|DNM-C1H4O1S1;340.186920166015625|0.022651828825474|1|PIE;367.245422363281307|0.071819871664047|1|b3;391.194152832031307|0.069396615028381|1|y3;425.233184814453125|0.131457969546318|2|a8-C1H4S1;427.21734619140625|0.010305617935956|1|PIES;439.2305908203125|0.189058408141136|2|b8-C1H4S1;479.14752197265625|0.012033704668283|1|iM+NM+G;483.2188720703125|0.026510355994105|1|PTMDN-CO-C1H4S1;504.2781982421875|0.098972119390965|1|y4;528.75164794921875|0.01499249599874|2|PLPTMDN-CO+NM+G-NH3-H3PO4;547.33441162109375|0.014563414268196|1|b5-H2O1;565.34832763671875|0.03463538736105|1|b5;583.3173828125|0.01284539885819|1|y5-H2O1;584.3056640625|0.026734514161944|1|y5-H3N1;601.3306884765625|0.694825887680054|1|y5;616.9656982421875|0.012095563113689|3|y13+NM+G-H3PO4;648.38543701171875|7.333682850003243e-03|1|b6-C1H4S1;696.38873291015625|6.093350239098072e-03|1|b6;721.34814453125|4.250967875123024e-03|1|PLPTMDN-C1H4S1;724.3406982421875|4.278356209397316e-03|1|y3+NM+G-NH3-HPO3;763.41290283203125|0.035666778683662|1|b7-C1H4S1;799.3863525390625|0.010121242143214|2|b11+NM+G-NH3-H3PO4;811.41278076171875|0.04907900467515|1|b7;877.45391845703125|0.079939097166061|1|b8-C1H4S1;907.44769287109375|3.675820538774133e-03|1|b8-H2O1;908.43310546875|4.516524262726307e-03|1|b8-H3N1;925.45654296875|0.058177996426821|1|b8;980.502685546875|0.021995669230819|1|a9-C1H4O1S1;1013.45184326171875|3.418051172047854e-03|1|y5+NM+G-H2O;1028.5040283203125|0.011479741893709|1|b7+NM+G'-NH3;1056.495849609375|0.019218185916543|1|PLPTMDN-CO+NM+G-NH3-H3PO4;1127.52001953125|5.58833871036768e-03|1|b10-C1H2N2;	526.493	G+C5H9N1	430.137	G	RPLPTmDNmPIESR	8	1.28852	1671.81	0.00242492	3.00242	4.17189	0.122181	3.83178	0	0	31.6038	0.70224	3	1	5	0.0730337	14.9488	0.277953	20.1432	14.2301	14	0	1	356	1033	8.93129	0	-0.144842	0.91899	unique	0	1.49513	target	1	1
NM	S30	2	83792	11531.5	775.833	0.000436191	0	2	LNDM(Oxidation)VNWGR	sp|P0AFC7|NUOB_ECOLI	42	50	0.726822	112.050323486328125|0.030269267037511|1|MI:C';136.061569213867188|0.073867075145245|1|MI:A';152.05633544921875|0.031565688550472|1|MI:G';175.118667602539063|0.042506270110607|1|y1;200.138900756835938|4.558138083666563e-03|1|a2;228.134384155273438|6.730325985699892e-03|1|b2;232.140762329101563|5.829911213368177e-03|1|y2;235.130157470703125|0.727059900760651|1|MI:NM+G';283.133514404296875|0.349491804838181|1|iM+NM+G';343.161285400390682|8.97392351180315e-03|1|b3;344.126953125|8.832822553813458e-03|1|MVN-H3N1;348.069305419921875|8.177808485925198e-03|1|MI:G;401.193817138671875|8.087839931249619e-03|1|y3-H3N1;418.220001220703125|0.010468835011125|1|y3;451.186920166015625|4.500634502619505e-03|1|DM-CO+NM+G'-H2O;479.14556884765625|0.015978820621967|1|iM+NM+G;497.27239990234375|9.132151491940022e-03|1|a5-C1H4O1S1;515.2354736328125|0.034868501126766|1|y4-H3N1;532.261474609375|6.861596833914518e-03|1|y4;631.3319091796875|4.232351668179035e-03|1|y5;639.3092041015625|0.011023596860468|1|b6-C1H4O1S1;714.368408203125|0.036337099969387|1|y6-C1H4O1S1;762.370361328125|0.079204306006432|1|VNWG-CO+NM+G-NH3-HPO3;777.379638671875|0.021705282852054|1|a5+NM+G'-H2O;812.3680419921875|3.65527393296361e-03|1|a4+NM+G-HPO3;825.38720703125|3.035414963960648e-03|1|b7-C1H4O1S1;	775.832	G+C5H9N1	430.137	G	LNDmVNWGR	3	0.395332	1119.51	0	0	5.70233	0.0516182	3.63281	0	0	22.7941	0.876592	0	0	5	0.10596	5.56696	0.0643524	12.0127	5.56696	31	0	0	151	1072	27.0266	0	0.726822	1	unique	0	0.334208	target	1	1
NM	S30	2	83806	11533.4	589.275	0.00345223	0	2	CALIEAK	sp|P06715|GSHR_ECOLI	30	36	1.05485	112.050376892089844|0.267195880413055|1|MI:C';129.102081298828125|0.394939601421356|1|y1-H2O1;130.086074829101563|0.190102249383926|1|y1-H3N1;136.061599731445313|0.278857439756393|1|MI:A';147.112625122070313|0.369528651237488|1|y1;152.0565185546875|0.296490132808685|1|MI:G';157.133499145507813|0.056110579520464|1|AL-CO;185.12811279296875|0.062335442751646|1|AL;199.180465698242188|0.031675986945629|1|LI-CO;200.139389038085966|0.109046101570129|1|y2-H2O1;201.123458862304716|0.028958914801478|1|y2-H3N1;215.138900756835938|0.031534716486931|1|IE-CO;218.14996337890625|0.338197022676468|1|y2;235.1307373046875|0.348361968994141|1|MI:NM+G';329.181427001953125|0.059994772076607|1|y3-H2O1;345.21697998046875|0.02925661765039|1|iK(C6H13N2O)NM+G'-H2O;347.19366455078125|0.038438200950623|1|y3;348.07012939453125|0.032792393118143|1|MI:G;460.276580810546875|0.031351938843727|1|y4;573.36083984375|0.020167894661427|1|y5;589.27252197265625|0.120619840919971|2|[M+2H] NM+G;589.33941650390625|0.079896435141563|1|a4+NM+G'-H2O;635.34283447265625|8.118454366922379e-03|1|b4+NM+G';700.2630615234375|8.928896859288216e-03|1|b3+NM+G-H2O;718.270263671875|0.036171585321426|1|b3+NM+G;831.361083984375|0.015834277495742|1|b4+NM+G;911.404357910156364|0.016531655564904|1|ALIEA+NM+G-NH3;960.40185546875|0.026788290590048|1|b5+NM+G;	589.275	G+C5H9N1	430.137	G	CALIEAk	6	0.0292566	746.4	0.00680762	3.00681	4.5147	0.00442768	10.1926	1.00857	0	22.6248	0.842777	0	3	5	0.13245	7.25727	0.0764623	13.0635	5.37399	25	0	0	151	284	24.7287	0	-1.05485	0.605982	unique	0	0.121833	target	0	1
NM	S30	2	83807	11533.5	582.286	0.00160374	0	2	M(Oxidation)IGLVGK	sp|P60438|RL3_ECOLI	1	7	0.424087	112.050361633300781|0.159138441085815|1|MI:C';129.102035522460938|0.214551463723183|1|y1-H2O1;130.0860595703125|0.08441948890686|1|y1-H3N1;136.061569213867188|0.246656432747841|1|MI:A';143.117660522460938|0.025427209213376|1|IG-CO;147.11260986328125|0.115949541330338|1|y1;152.056472778320313|0.201657459139824|1|MI:G';171.112625122070313|0.030521161854267|1|IG;185.16455078125|0.023830004036427|1|LV-CO;186.123550415039063|0.040218092501163|1|y2-H2O1;204.134185791015625|0.183247685432434|1|y2;213.159347534179688|0.020410127937794|1|LV;235.1302490234375|0.569361567497253|1|MI:NM+G';270.181884765625|0.011558416299522|1|GLV;283.133544921875|0.552923142910004|1|iM+NM+G';284.196868896484375|0.01132595539093|1|IGL;303.2021484375|0.109918333590031|1|y3;348.07025146484375|0.014211738482118|1|MI:G;367.2342529296875|0.010526604019105|1|b4-C1H4O1S1;383.265106201171932|0.010000319220126|1|IGLV;401.221832275390682|0.021256836131215|1|b3+NM;416.28717041015625|0.01463673915714|1|y4;466.302398681640625|0.01096742413938|1|b5-C1H4O1S1;467.256164550781307|9.575951844453812e-03|1|a2+NM+G';473.30810546875|0.045016806572676|1|y5;486.310729980468693|0.020108491182327|1|a4+NM;582.288818359375|0.04680261015892|2|[M+2H] NM+G;618.33294677734375|0.029688034206629|1|y3+NM+G-NH3-H3PO4;932.444213867187614|4.794854205101729e-03|1|a5+NM+G;	582.286	G+C5H9N1	430.137	G	mIGLVGK	0	0.552923	732.42	0.004963	1.00496	0.31917	0.053869	6.72573	1.00456	0	19.0576	0.840945	0	1	5	0.10596	5.91475	0.109062	11.0506	5.17192	16	0	0	151	253	14.2629	0	-0.424087	0.613366	unique	0	0.196521	target	1	1
NM	S30	2	83815	11534.3	555.251	6.32096e-06	0	3	AVAAGM(Oxidation)NPMDLK	sp|P0A6F5|CH60_ECOLI	106	117	2.88914	112.050285339355469|0.036091107875109|1|MI:C';115.086387634277344|0.054679825901985|1|AA-CO;129.102035522460938|0.111785165965557|1|y1-H2O1;130.086013793945313|0.086656548082829|1|y1-H3N1;136.0615234375|0.070381745696068|1|MI:A';143.081298828125|0.047644946724176|1|AA;143.11761474609375|0.577959835529327|1|a2;147.112564086914034|0.162769749760628|1|y1;152.05645751953125|0.037812907248735|1|MI:G';171.11260986328125|0.395074188709259|1|b2;181.096939086914034|0.106670700013638|1|PM-C1H4S1;200.1026611328125|0.030134296044707|1|AAG;235.13018798828125|0.317335307598114|1|MI:NM+G';242.149917602539063|0.222833037376404|1|b3;255.144851684570313|0.014348043128848|1|AAGM-CO-C1H4O1S1;260.196990966796875|0.177393883466721|1|y2;283.13348388671875|0.561087012290955|1|iM+NM+G';285.191925048828125|0.017844315618277|1|a4;296.124114990234375|0.012466742657125|1|PMD-C1H4S1;299.171112060546875|0.010173403657973|1|VAAG;313.18646240234375|0.020942848175764|1|b4;331.143768310546875|0.012519808486104|1|MNP-CO;342.21405029296875|8.555322885513306e-03|1|a5;344.1270751953125|0.020125040784478|1|PMD;348.07000732421875|0.010627184063196|1|MI:G;357.21240234375|7.865543477237225e-03|1|y3-H2O1;370.209716796875|0.011760107241571|1|b5;375.223449707031307|0.020504990592599|1|y3;409.207855224609318|0.013064217753708|1|PMDL-C1H4S1;425.250396728515625|8.605709299445152e-03|1|a6-C1H4O1S1;429.2122802734375|0.023358531296253|2|y8-C1H4O1S1;457.2125244140625|9.609916247427464e-03|1|PMDL;458.169952392578125|0.014696460217237|1|NPMD;458.262390136718693|0.011628209613264|1|y4-C1H4S1;464.730621337890625|0.037832252681255|2|y9-C1H4O1S1;500.250518798828068|0.052962671965361|2|y10-C1H4O1S1;549.78387451171875|0.015430758707225|2|y11-C1H4O1S1;554.23638916015625|3.576261224225164e-03|1|AGMNPM-C1H4O1S1;567.28790283203125|6.429607048630714e-03|1|b7-C1H4O1S1;570.26983642578125|6.987540517002344e-03|1|AGMNP+NM;603.31610107421875|0.079897567629814|1|y5;625.278076171875|7.083705626428127e-03|1|AAGMNPM-C1H4O1S1;652.334716796875|0.011382376775146|1|VAAGM-CO+NM+G';669.2662353515625|0.017503686249256|1|AGMNPMD-C1H4O1S1;669.3558349609375|0.05069987103343|1|y6-C1H4S1;683.3021240234375|0.024784306064248|1|VAAG-CO+NM+G-H2O;693.30517578125|3.419600194320083e-03|1|MDL+NM+G-NH3-HPO3;711.30926513671875|0.029883984476328|1|b8-H3N1;717.3580322265625|0.047977615147829|1|y6;740.30029296875|0.026908814907074|1|AAGMNPMD-C1H4O1S1;782.34820556640625|0.022911753505468|1|AGMNPMDL-C1H4O1S1;800.394470214843636|0.03537617251277|1|y7-C1H4O1S1;825.389709472656364|8.738202974200249e-03|1|AAGMNPMDL-CO-C1H4O1S1;839.4058837890625|7.754947058856487e-03|1|y4+NM+G-NH3-HPO3;853.38739013671875|0.051824100315571|1|AAGMNPMDL-C1H4O1S1;910.408813476562386|0.021154019981623|1|b10-C1H4O1S1;928.4541015625|0.125945881009102|1|y9-C1H4O1S1;976.45843505859375|0.040271602571011|1|VAAGMNPM-CO+NM+G'-H2O;999.4912109375|0.242864474654198|1|y10-C1H4O1S1;1023.492126464843636|7.199389394372702e-03|1|b11-C1H4O1S1;1047.4957275390625|0.06964299082756|1|a9+NM+G'-H2O;	555.249	G+C5H9N1	430.137	G	AVAAGmNPmDLK	8	0.561087	1232.59	0.0104823	2.01048	1.40117	0.0660644	4.23207	0	0	28.6105	0.560256	4	1	4	0.0666667	10.8518	0.281834	16.2158	10.7665	6	0	0	285	848	9.24467	0	2.88914	0.641033	unique	0	0.675897	target	1	1
NM	S30	2	83827	11535.7	508.235	5.32692e-06	0	3	M(Oxidation)QAIPM(Oxidation)TLR	sp|P0A6W5|GREA_ECOLI	1	9	0.528933	112.050491333007813|0.019170550629497|1|MI:C';132.083984375|1.0|1|iM+NM;136.061416625976563|0.033285539597273|1|MI:A';152.056594848632813|0.016108794137836|1|MI:G';175.1190185546875|0.066860049962997|1|y1;184.108367919921875|0.017639620229602|1|a2-C1H4O1S1;203.1212158203125|0.039157047867775|1|a1+NM;212.102951049804659|0.012406693771482|1|b2-C1H4O1S1;231.116104125976563|0.010621966794133|1|b1+NM;235.130447387695341|0.059410721063614|1|MI:NM+G';245.095855712890625|0.01154847536236|1|PM;255.145172119140653|0.029181821271777|1|a3-C1H4O1S1;282.14447021484375|5.90806407853961e-03|1|PMT-C1H4O1S1;283.13360595703125|0.538643956184387|1|iM+NM+G';285.174407958984375|0.03172967210412|2|y5-C1H4O1S1;288.20361328125|8.380205370485783e-03|1|y2;313.185821533203125|6.098026409745216e-03|1|QAI;317.1729736328125|0.096304081380367|2|y5;318.148345947265625|7.695278618484736e-03|1|PMT-CO;372.225494384765625|9.764988906681538e-03|1|y3-H3N1;389.250274658203125|0.017513358965516|1|y3;396.224273681640625|0.031815771013498|1|b4-C1H4O1S1;472.285949707031307|7.329979445785284e-03|1|y4-C1H4O1S1;536.28631591796875|0.01136886421591|1|y4;569.34033203125|0.189674004912376|1|y5-C1H4O1S1;633.337890625|0.246766850352287|1|y5;682.42431640625|0.094983048737049|1|y6-C1H4O1S1;746.4212646484375|0.094464771449566|1|y6;753.4581298828125|0.031660605221987|1|y7-C1H4O1S1;787.379638671875|8.11952818185091e-03|1|b6+NM;817.458740234375|0.027217475697398|1|y7;928.49151611328125|0.12136135995388|1|y8-H3N1;	508.235	G+C5H9N1	430.137	G	mQAIPMTLR	0	1.59654	1091.55	0.0100249	2.01003	2.98596	0.266411	4.69918	0	0	23.5402	0.887312	0	1	7	0.0733945	9.72495	0.37801	16.1085	8.97552	3	0	0	218	645	10.4637	0	0.528933	0.81523	unique	0	1.44822	target	2	1
NM	S30	2	83828	11535.7	780.674	3.69546e-06	0	3	M(Oxidation)IQEQTM(Oxidation)LNVADNSGAR	sp|P0ADY3|RL14_ECOLI	1	17	1.06197	112.050361633300781|0.017333757132292|1|MI:C';136.06146240234375|0.023409904912114|1|MI:A';152.05670166015625|0.021282028406858|1|MI:G';169.133102416992188|0.023630812764168|1|a2-C1H4O1S1;175.118728637695341|0.036508359014988|1|y1;197.128494262695341|9.428795427083967e-03|1|b2-C1H4O1S1;213.086776733398438|8.166779763996601e-03|1|EQ-CO-H3N1;214.154708862304716|0.029713226482272|1|IQ-CO;230.113815307617188|0.01556939072907|1|QT;233.131683349609375|0.030610261484981|1|a2;235.130264282226563|0.45825731754303|1|MI:NM+G';240.09783935546875|0.01935325935483|1|QE-H2O1;241.0821533203125|0.020440934225917|1|EQ-H3N1;242.150009155273438|0.019142279401422|1|IQ;246.156234741210938|8.026374503970146e-03|1|y2;249.090316772460938|0.015677185729146|1|TM;258.108428955078125|0.056271944195032|1|QE;261.1270751953125|0.013983328826725|1|b2;270.144744873046875|0.01576885022223|1|AD+NM;283.133544921875|0.722413599491119|1|iM+NM+G';297.19183349609375|0.015038166195154|1|a3-C1H4O1S1;303.177398681640625|0.033221434801817|1|y3;325.186859130859375|0.047026816755533|1|b3-C1H4O1S1;353.18084716796875|7.692973595112562e-03|1|IQE-H2O1;362.17388916015625|7.370098493993282e-03|1|TML;368.155731201171932|0.013498420827091|1|QEQ-H2O1;369.140380859375|0.016969311982393|1|QEQ-H3N1;371.193023681640625|4.513547755777836e-03|1|IQE;372.15863037109375|3.83306760340929e-03|1|b3-H3N1;386.166748046875|0.019276447594166|1|QEQ;389.18499755859375|0.024352980777621|1|b3;390.20947265625|0.031309504061937|1|y4;426.235076904296875|5.533501971513033e-03|1|a4-C1H4O1S1;454.2293701171875|0.017540775239468|1|b4-C1H4O1S1;469.204254150390682|8.919047191739082e-03|1|VADNS-H2O1;474.2379150390625|5.035037640482187e-03|1|MLNV;481.2401123046875|8.871470578014851e-03|1|IQEQ-H2O1;487.224456787109375|7.348708342760801e-03|1|y5-H3N1;488.179351806640625|8.022564463317394e-03|1|EQTM-H2O1;504.252288818359375|0.142393305897713|1|y5;518.2264404296875|7.548615336418152e-03|1|b4;547.29852294921875|7.71138584241271e-03|1|IQ-CO+NM+G-NH3-HPO3;573.26995849609375|4.931311588734388e-03|1|EQTML-CO-H2O1;602.2557373046875|6.19706092402339e-03|1|y6-H3N1;610.28277587890625|0.032193083316088|1|LNVADN-H3N1;617.226318359375|9.459882043302059e-03|1|QEQTM-H3N1;619.2784423828125|0.100264973938465|1|EQTML;673.28924560546875|0.011114467866719|1|y7-H3N1;674.83758544921875|0.011674932204187|2|y10+NM+G-H3PO4;683.3348388671875|8.390987291932106e-03|1|b6-C1H4O1S1;686.3175048828125|0.011365273967385|1|QTMLNV-H3N1;687.8243408203125|0.033978916704655|2|y13-H2O1;690.31549072265625|0.289962500333786|1|y7;693.3133544921875|0.010706251487136|1|TMLN+NM+G'-NH3;772.35467529296875|0.011306485161185|1|y8-H3N1;781.4139404296875|0.093421436846256|1|TMLNV-CO+NM+G';789.38336181640625|0.13573594391346|1|y8;798.369384765625|0.024155575782061|2|a12+NM+G'-NH3;816.37152099609375|0.077231280505657|2|y15-H2O1;817.36944580078125|0.017628107219934|1|NVADNS+NM+G'-H2O;869.3897705078125|0.020342819392681|2|b13+NM+G'-NH3;885.41046142578125|0.010448726825416|1|EQTMLNVA-H2O1;886.3970947265625|0.031812231987715|1|EQTMLNVA-H3N1;892.444274902343636|0.019326586276293|1|QTMLNV-CO+NM+G'-NH3;903.426635742187614|0.234818503260613|1|EQTMLNVA;999.48577880859375|0.019394930452108|1|y10-H3N1;1016.511352539062386|0.157883703708649|1|y10;1066.4974365234375|8.363006636500359e-03|1|TMLNVAD-CO+NM+G-NH3-HPO3;1099.5472412109375|0.061367485672235|1|IQEQTMLNVA-CO-H3N1;1146.524169921875|0.017525557428598|1|y11-H3N1;1163.54736328125|0.065925151109695|1|y11;1182.5897216796875|0.019427329301834|1|IQEQTML-CO+NM+G-HPO3;1200.594970703125|0.090076565742493|1|y12-C1H4O1S1;1204.565185546875|0.012986795976758|1|b9+NM;1246.583740234375|8.769068866968155e-03|1|a11-H3N1;1247.572265625|9.871990419924259e-03|1|y12-H3N1;1264.5950927734375|0.090285860002041|1|y12;1275.5797119140625|6.208708509802818e-03|1|QEQTMLNV+NM+G-NH3-H3PO4;1328.6514892578125|0.041312992572784|1|y13-C1H4O1S1;1374.636474609375|0.02595642209053|1|y13-H2O1;1375.6319580078125|0.016701063141227|1|y13-H3N1;1392.652099609375|0.038514774292707|1|y13;1457.6925048828125|0.054933127015829|1|y14-C1H4O1S1;1507.70947265625|6.210176274180412e-03|1|a10+NM+G-NH3-H3PO4;1521.6986083984375|0.066810287535191|1|y14;1585.7493896484375|8.502309210598469e-03|1|y15-C1H4O1S1;1632.735595703125|6.20299344882369e-03|1|y15-H3N1;	780.675	G+C5H9N1	430.137	G	mIQEQTmLNVADNSGAR	6	0.834904	1908.87	0.0064598	3.00646	3.2023	0.0732651	5.21227	0	0	41.1035	0.94706	0	1	14	0.108333	29.756	0.232678	34.1594	27.9025	18	0	0	360	1159	48.4406	0	-1.06197	1	unique	0	2.7158	target	2	1
NM	S30	2	83835	11536.4	706.646	5.6468e-06	0	3	EM(Oxidation)AHQQIGM(Oxidation)EVLNR	sp|P0A707|IF3_ECOLI	134	147	0.471108	112.050384521484375|0.051477570086718|1|MI:C';113.070831298828125|0.099729835987091|1|GM-CO-C1H4O1S1;136.061599731445313|0.074785448610783|1|MI:A';141.065719604492188|0.175137490034103|1|GM-C1H4O1S1;152.056549072265625|0.04848475754261|1|MI:G';175.1187744140625|0.039584599435329|1|y1;185.091903686523438|0.02147919498384|1|a2-C1H4O1S1;209.103469848632813|0.04620037227869|1|AH;212.103012084960938|0.247929379343987|1|QQ-CO-H3N1;213.08709716796875|0.020944939926267|1|b2-C1H4O1S1;235.130340576171875|0.720805168151856|1|MI:NM+G';256.129425048828125|0.04640218988061|1|a3-C1H4O1S1;266.126220703125|0.030254013836384|1|HQ;283.1336669921875|0.681046426296234|1|iM+NM+G';327.1666259765625|0.016231566667557|1|iH+NM+G'-NH3;327.201629638671875|0.016578888520598|1|VLN;337.16064453125|9.101965464651585e-03|1|AHQ;348.069061279296875|7.151387166231871e-03|1|MI:G;355.196868896484375|0.018368704244494|1|IGME-CO-C1H4O1S1;402.247375488281307|0.012199270538986|1|y3;421.180999755859375|0.020234856754541|1|b4-C1H4O1S1;501.3118896484375|0.011161175556481|1|y4;536.23870849609375|0.011646371334791|1|a3+NM+G'-H2O;588.30206298828125|0.027630742639303|1|HQ-CO+NM+G-HPO3;593.3026123046875|0.01696796528995|2|y10-H2O1;602.314453125|0.01491536013782|2|y10;630.35491943359375|0.011307408101857|1|y5;635.30718994140625|0.056659631431103|1|QIGM-CO+NM+G'-NH3;638.842041015625|0.034300766885281|2|y11-C1H4O1S1;670.83984375|0.052517767995596|2|y11;674.36346435546875|0.029042597860098|2|y12-C1H4O1S1;750.37164306640625|0.011768534779549|1|QIGM-CO+NM+G-H3PO4;770.4158935546875|0.044348798692226|1|y7-C1H4O1S1;794.3861083984375|0.059091288596392|1|MEVL-CO+NM+G-NH3-HPO3;834.413024902343636|0.045481953769922|1|y7;875.4334716796875|5.337291862815619e-03|1|HQQIGMEV-C1H4O1S1;876.435607910156364|5.302635952830315e-03|1|IGMEVL+NM+G'-NH3;884.414978027343636|7.667772937566042e-03|1|QIGMEVLN-H3N1;914.44403076171875|5.875937175005674e-03|1|MAHQQI-CO+NM+G'-NH3;931.453186035156364|5.22094639018178e-03|1|y4+NM+G;984.47869873046875|4.414577968418598e-03|1|QQIGMEVLN-CO-H3N1;1006.472534179687614|4.867571406066418e-03|1|QIGMEV+NM+G-H3PO4;1011.563354492187614|0.02586798556149|1|y9-C1H4O1S1;1058.52587890625|6.133754272013903e-03|1|y9-H3N1;1075.5592041015625|0.030034875497222|1|y9;1077.550537109375|9.60067380219698e-03|1|AHQQIGMEVL-CO-H2O1;1088.5115966796875|8.559757843613625e-03|1|b7+NM+G';1119.5662841796875|0.02384290099144|1|QIGMEVL+NM+G-H3PO4;1128.5430908203125|0.013609583489597|1|HQQIGMEV-CO+NM+G'-NH3;1139.6220703125|0.031943637877703|1|y10-C1H4O1S1;1203.61474609375|0.039173439145088|1|y10;1237.62890625|0.015743639320135|1|QQIGMEVL-CO+NM+G-HPO3;1307.6375732421875|0.023739416152239|1|a12-C1H4O1S1;1340.659912109375|9.559351019561293e-03|1|AHQQIGMEVL+NM+G'-NH3;1411.7049560546875|5.885458551347256e-03|1|y12;	706.647	G+C5H9N1	430.137	G	EmAHQQIGmEVLNR	8	0.681046	1686.78	0.0018984	2.0019	4.03629	0.052059	4.08964	0	0	23.2305	0.308511	2	1	4	0.0664557	13.0598	0.073538	20.0215	13.0347	47	0	0	316	1138	35.5892	0	-0.471108	1	unique	0	1.19969	target	2	1
NM	S30	2	83847	11537.7	654.282	4.80789e-06	0	3	LGM(Oxidation)M(Oxidation)TTVSGVEMSR	sp|P0A7G2|RBFA_ECOLI	32	45	0.0832102	112.050437927246094|0.054870542138815|1|MI:C';129.102218627929688|0.039336662739515|1|GV-CO;132.08404541015625|1.0|1|iM+NM;136.061721801757813|0.108124226331711|1|MI:A';141.065841674804688|0.02140024676919|1|GM-C1H4O1S1;152.056655883789063|0.031870383769274|1|MI:G';171.112625122070313|0.026445457711816|1|b2;175.118942260742188|0.04876584559679|1|y1;185.092193603515625|0.025193024426699|1|EM-CO-C1H4S1;205.06475830078125|0.011905007995665|1|GM;211.107833862304716|0.021204592660069|1|VE-H2O1;228.134384155273438|0.02372295409441|1|SG+NM;231.080535888671875|0.023674922063947|1|MT-H2O1;235.130538940429688|0.333622306585312|1|MI:NM+G';244.12945556640625|0.010566424578428|1|SGV;249.090316772460938|0.051391378045082|1|MT;262.1514892578125|0.021170912310481|1|y2;268.129364013671875|6.132061127573252e-03|1|GVE-H2O1;283.133880615234375|0.64774090051651|1|iM+NM+G';288.101593017578125|0.010366403497756|1|GMM-C1H4O1S1;318.148681640625|0.036709059029818|1|b3;332.1265869140625|0.010776647366583|1|MMT-C1H4O1S1;348.07073974609375|9.370762854814528e-03|1|MI:G;373.192077636718693|4.258899483829737e-03|1|a4-C1H4O1S1;393.191680908203125|0.044333297759295|1|y3;401.1846923828125|0.013103719800711|1|b4-C1H4O1S1;419.196014404296875|0.053382303565741|1|VEMS-CO;431.14361572265625|0.011428491212428|1|MI:NM+G;474.237976074218693|0.010854897089303|1|a5-C1H4O1S1;522.23388671875|0.054371044039726|1|y4;524.7587890625|0.02197777852416|2|y10-H2O1;550.235107421875|6.261298432946205e-03|1|MMTTV-CO-H2O1;575.28253173828125|0.015857871621847|1|a6-C1H4O1S1;594.30181884765625|7.411677855998278e-03|1|SGV+NM+G-HPO3;603.27935791015625|8.046677336096764e-03|1|b6-C1H4O1S1;607.795654296875|0.015501515008509|2|TTVSGVEMS-CO+NM+G-HPO3;621.30657958984375|0.015404274687171|1|a5+NM;648.79754638671875|0.034973651170731|2|y12-C1H4O1S1;677.309814453125|0.029035825282335|2|y13-C1H4O1S1;678.32269287109375|0.114673502743244|1|y6;748.33203125|7.378362119197845e-03|1|y7-H3N1;765.355407714843636|0.328902989625931|1|y7;832.38934326171875|5.06527628749609e-03|1|GMMTTVSGV-C1H4O1S1;864.42340087890625|0.169058427214623|1|y8;874.4346923828125|5.961010698229075e-03|1|TVSGVEMS+NM;878.439697265625|0.021202301606536|1|TTVSGV+NM+G-NH3-HPO3;947.46405029296875|0.017187662422657|1|y9-H2O1;965.47222900390625|0.237067967653275|1|y9;1048.509521484375|0.170702576637268|1|y10-H2O1;1066.5198974609375|0.124354548752308|1|y10;1149.5557861328125|0.072257302701473|1|y11-C1H4O1S1;1195.542236328125|4.658987745642662e-03|1|y11-H2O1;1197.5596923828125|0.026765262708068|1|TTVSGVEMS-CO+NM+G-NH3-HPO3;1213.5584716796875|0.02295839227736|1|y11;	654.282	G+C5H9N1	430.137	G	LGmmTTVSGVEmSR	11	1.64774	1529.69	0	0	5.70233	0.196955	2.01677	0	0	27.8776	0.548209	0	0	6	0.0920502	16.599	0.346678	22.1469	16.599	6	0	0	239	1123	16.3142	0	-0.0832102	0.663389	unique	0	1.85149	target	2	1
NM	S30	2	83848	11537.8	738.814	6.15258e-06	0	2	MIGLVGK	sp|P60438|RL3_ECOLI	1	7	0.36929	112.050491333007813|0.296087473630905|1|MI:C';129.102218627929688|0.073290757834911|1|y1-H2O1;130.086181640625|0.028112826868892|1|y1-H3N1;132.084060668945313|0.676232218742371|1|iM+NM;136.061737060546875|0.218102589249611|1|MI:A';147.112701416015625|0.067558251321316|1|y1;152.05657958984375|0.038397196680307|1|MI:G';185.165008544921875|8.076567202806473e-03|1|LV-CO;186.123870849609375|0.032096017152071|1|y2-H2O1;187.107772827148438|0.014292879030108|1|y2-H3N1;204.13446044921875|0.202354714274406|1|y2;217.136154174804659|0.019537756219506|1|a2;235.130508422851563|0.079095542430878|1|MI:NM+G';245.1322021484375|0.023684464395046|1|b2;254.15087890625|0.01230884809047|1|b3-C1H4S1;270.181488037109375|0.02139919064939|1|GLV;283.13336181640625|0.026153199374676|1|iM+NM+G';284.19757080078125|0.018118364736438|1|IGL;302.153350830078125|0.075804255902767|1|b3;303.202911376953125|0.170753866434097|1|y3;335.218963623046875|0.013819518499076|2|[M+2H]-CH4S;339.24017333984375|9.795029647648336e-03|1|a4-C1H4S1;348.070709228515625|0.028448129072785|1|MI:G;355.270751953125|9.094866923987864e-03|1|IGLV-CO;367.235137939453125|0.012646251358092|1|b4-C1H4S1;383.265838623046875|0.012872096151114|1|IGLV;387.242370605468693|0.056448478251696|1|a4;413.1336669921875|0.079573564231396|1|MI:NM+G-H2O;415.237701416015625|0.070857726037502|1|b4;416.286773681640625|0.021265640854836|1|y4;431.145690917968693|0.015131613239646|1|MI:NM+G;438.307373046875|0.015586723573506|1|a5-C1H4S1;466.3023681640625|0.019909799098969|1|b5-C1H4S1;473.308776855468693|0.061977244913578|1|y5;479.147430419921875|0.020158378407359|1|iM+NM+G;486.310211181640625|0.031710915267468|1|a5;514.30621337890625|0.046086393296719|1|b5;523.32464599609375|0.011282088235021|1|b6-C1H4S1;543.3323974609375|5.492712836712599e-03|1|a6;571.32623291015625|8.723843842744827e-03|1|b6;586.39129638671875|0.010214254260063|1|y6;669.429443359375|0.203662812709808|1|[M+H]-CH4S;699.42340087890625|0.016189077869058|1|[M+H-H2O];717.4324951171875|0.833679854869843|1|[M+H];	738.815	GG+C5H9N1	759.189	G	mIGLVGK	0	0.722544	716.425	0	0	5.70233	0.0746255	1.158	0	2.08778	47.6235	1.01502	0	0	6	0.247525	15.1721	0.252512	17.0901	15.1721	14	0	0	101	1021	8.21607	0	-0.36929	0.761461	unique	0	0.806717	target	0	1
NM	S30	2	83858	11538.8	560.581	5.42582e-06	0	3	AVAAGM(Oxidation)NPM(Oxidation)DLK	sp|P0A6F5|CH60_ECOLI	106	117	0.733827	112.050483703613281|0.34654301404953|1|MI:C';115.086502075195313|0.050631679594517|1|AA-CO;129.102203369140625|0.24771486222744|1|y1-H2O1;130.086181640625|0.099950402975082|1|y1-H3N1;132.084030151367188|1.0|1|iM+NM;136.061721801757813|0.290923774242401|1|MI:A';143.117813110351563|0.464417964220047|1|a2;147.112762451171875|0.170175194740295|1|y1;152.056671142578125|0.294661104679108|1|MI:G';171.112808227539063|0.293583303689957|1|b2;187.126419067382813|0.025405302643776|1|iM+NM;235.130523681640653|0.605341196060181|1|MI:NM+G';242.15032958984375|0.163772866129875|1|b3;260.19732666015625|0.133910730481148|1|y2;271.1767578125|0.010668789967895|1|VAAG-CO;283.133880615234375|0.461353898048401|1|iM+NM+G';285.192169189453125|0.011480578221381|1|a4;313.187225341796875|0.023487482219934|1|b4;348.069580078125|0.010864082723856|1|MI:G;360.121734619140625|0.019851069897413|1|PMD;370.208679199218693|8.109670132398605e-03|1|b5;375.22412109375|0.023764913901687|1|y3;397.182922363281307|8.568296208977699e-03|1|AAGMN-C1H4O1S1;431.142791748046875|0.01588654704392|1|MI:NM+G;437.211151123046875|0.015037286095321|2|y8-C1H4O1S1;479.147369384765625|0.061694495379925|1|iM+NM+G;508.2469482421875|0.062666162848473|2|y10-C1H4O1S1;522.26080322265625|0.014506213366985|1|y4;547.3001708984375|0.013600743375719|1|a3+NM+G-NH3-HPO3;555.31427001953125|0.04670973867178|1|y5-C1H4O1S1;557.7835693359375|0.01495009008795|2|y11-C1H4O1S1;560.221435546875|0.013640408404171|1|y1+NM+G-NH3;567.289306640625|0.021518742665648|1|b7-C1H4O1S1;619.3123779296875|0.095235750079155|1|y5;652.335205078125|0.014232320711017|1|VAAGM-CO+NM+G';716.3280029296875|0.016967793926597|1|y6-H3N1;733.353271484375|0.062847636640072|1|y6;756.296142578125|0.018854267895222|1|AAGMNPMD-C1H4O1S1;796.37823486328125|0.010169858112931|1|VAAGM+NM+G-HPO3;798.3406982421875|6.139721255749464e-03|1|AGMNPMDL-C1H4O1S1;816.3935546875|0.016614595428109|1|y7-C1H4O1S1;862.4007568359375|0.027710611000657|1|AAGMNP-CO+NM+G-H3PO4;873.413024902343636|0.051328741014004|1|y8-C1H4O1S1;944.45068359375|0.07957100123167|1|y9-C1H4O1S1;992.457885742187614|0.025540938600898|1|VAAGMNPM-CO+NM+G'-H2O;1008.450073242187614|0.013413234613836|1|y9;1015.48663330078125|0.110296756029129|1|y10-C1H4O1S1;1039.4891357421875|5.527035798877478e-03|1|b11-C1H4O1S1;1063.4949951171875|0.039564434438944|1|a9+NM+G'-H2O;	560.581	G+C5H9N1	430.137	G	AVAAGmNPmDLK	8	1.54845	1248.58	0.0111817	1.01118	1.3241	0.130442	4.22382	0	0	30.9092	0.920415	0	1	6	0.0909091	14.1219	0.26619	19.1357	13.3041	8	0	0	286	982	27.5198	0	0.733827	0.795571	unique	0	1.37138	target	2	1
NM	S30	2	83860	11539	523.746	0.0032097	0	2	MLQPK	sp|P25714|YIDC_ECOLI, sp|P0ADY7|RL16_ECOLI	385, 1	389, 5	0.704694	112.050468444824219|0.116730600595474|1|MI:C';129.102142333984375|0.180203393101692|1|y1-H2O1;130.086074829101563|0.064309768378735|1|y1-H3N1;132.084060668945313|0.670281291007996|1|iM+NM;136.061691284179688|0.449843764305115|1|MI:A';147.112777709960938|0.120134219527245|1|y1;152.056594848632813|0.127055540680885|1|MI:G';226.15521240234375|0.083805307745934|1|y2-H2O1;227.138748168945313|0.03761788085103|1|y2-H3N1;235.130523681640653|0.454453051090241|1|MI:NM+G';244.165985107421875|0.269938111305237|1|y2;283.133941650390625|0.247466251254082|1|iM+NM+G';354.2132568359375|0.026637038215995|1|y3-H2O1;355.19818115234375|0.037587463855743|1|y3-H3N1;372.224578857421875|0.01966436393559|1|y3;373.1890869140625|0.011711183004081|1|b3;431.141693115234375|0.021332159638405|1|MI:NM+G;485.308380126953125|0.018767803907394|1|y4;547.298095703125|0.237781807780266|1|LQ-CO+NM+G-NH3-HPO3;595.302001953125|0.214591324329376|1|b2+NM+G-HPO3;616.34893798828125|0.108473040163517|1|[M+H];675.2689208984375|8.444433100521565e-03|1|b2+NM+G;803.32989501953125|0.012950615957379|1|b3+NM+G;	523.746	G+C5H9N1	430.137	G	mLQPK	0	0.917748	615.341	0.0164713	2.01647	2.25069	0.0640567	5.54701	0	1.00757	20.872	1.00768	0	2	4	0.142857	4.44786	0.118825	11.0472	3.54285	24	0	0	119	137	11.3381	0	-0.704694	0.539174	non-unique	0	0.124326	target	0	1
NM	S30	2	83908	11544.7	555.249	5.46913e-06	0	3	AVAAGM(Oxidation)NPMDLK	sp|P0A6F5|CH60_ECOLI	106	117	0.250971	115.086639404296875|0.022625556215644|1|AA-CO;129.102203369140625|0.091012008488178|1|y1-H2O1;130.086288452148438|0.057362705469131|1|y1-H3N1;132.084075927734375|1.0|1|iM+NM;136.06195068359375|9.280095808207989e-03|1|MI:A';141.066070556640625|0.012352838180959|1|GM-C1H4O1S1;143.0814208984375|0.026644751429558|1|AA;143.11785888671875|0.466051429510117|1|a2;147.112838745117188|0.126533061265945|1|y1;171.112884521484375|0.357445985078812|1|b2;181.097854614257813|0.017606263980269|1|PM-C1H4S1;200.102813720703125|0.011203890666366|1|AAG;235.130538940429688|0.347362458705902|1|MI:NM+G';242.150283813476563|0.213924065232277|1|b3;242.186996459960938|0.022276144474745|1|y2-H2O1;255.109451293945313|8.493870496749878e-03|1|GMN-C1H4O1S1;255.146072387695341|9.619309566915035e-03|1|AAGM-CO-C1H4O1S1;260.1973876953125|0.228371605277061|1|y2;283.1339111328125|0.577674567699432|1|iM+NM+G';285.192352294921875|0.016382092610002|1|a4;299.171630859375|0.033661846071482|1|VAAG;313.18707275390625|0.027644397690892|1|b4;342.213897705078125|7.671894505620003e-03|1|a5;344.127685546875|0.031140999868512|1|PMD;352.16021728515625|0.010873514227569|1|GMNP-C1H4O1S1;375.224792480468693|0.032686419785023|1|y3;425.24993896484375|8.452264592051506e-03|1|a6-C1H4O1S1;429.214019775390682|0.028584389016032|2|y8-C1H4O1S1;457.213226318359375|0.016828209161758|1|PMDL;458.170867919921875|0.021533850580454|1|NPMD;464.73193359375|0.064985699951649|2|y9-C1H4O1S1;494.237518310546875|9.293245151638985e-03|1|AAGMNP-C1H4O1S1;500.250152587890625|0.099294781684875|2|y10-C1H4O1S1;506.26409912109375|0.018505252897739|1|y4;567.28900146484375|0.021979184821248|1|b7-C1H4O1S1;571.254150390625|8.648796007037163e-03|1|NPMDL;598.22845458984375|0.023934716358781|1|GMNPMD-C1H4O1S1;603.31671142578125|0.171938121318817|1|y5;625.2772216796875|0.010500835254788|1|AAGMNPM-C1H4O1S1;669.2650146484375|0.028014246374369|1|AGMNPMD-C1H4O1S1;683.31640625|8.513264358043671e-03|1|a8-H3N1;699.349609375|8.134984411299229e-03|1|y6-H2O1;700.3328857421875|0.029264889657497|1|y6-H3N1;712.31634521484375|0.01050013396889|1|AGMN-CO+NM+G-HPO3;717.35791015625|0.101730532944202|1|y6;740.3023681640625|0.069862812757492|1|AAGMNPMD-C1H4O1S1;782.350646972656364|0.011795457452536|1|AGMNPMDL-C1H4O1S1;800.39862060546875|0.016889538615942|1|y7-C1H4O1S1;853.3870849609375|0.024778271093965|1|AAGMNPMDL-C1H4O1S1;857.41436767578125|0.090036056935787|1|y8-C1H4O1S1;910.40802001953125|0.063553467392921|1|b10-C1H4O1S1;928.45489501953125|0.118567280471325|1|y9-C1H4O1S1;976.456970214843636|0.043222270905972|1|VAAGMNPM-CO+NM+G'-H2O;999.492126464843636|0.22797067463398|1|y10-C1H4O1S1;1047.4979248046875|0.062484573572874|1|a9+NM+G'-H2O;	555.249	G+C5H9N1	430.137	G	AVAAGmNPmDLK	8	1.57767	1232.59	0	0	5.70233	0.235549	2.05163	0	0	26.43	0.9331	0	0	6	0.0945946	11.1812	0.499647	15.2641	11.1812	2	0	0	222	1102	2.61671	0	0.250971	0.925699	unique	0	1.33773	target	1	1
NM	S30	2	83909	11544.8	479.546	6.48538e-06	0	3	ALSVPCSDSK	sp|P0A6F5|CH60_ECOLI	133	142	0.474324	129.102142333984375|0.111843079328537|1|y1-H2O1;130.086074829101563|0.031092673540115|1|y1-H3N1;136.061737060546875|0.014709007926285|1|MI:A';147.112777709960938|0.08322361856699|1|y1;157.133468627929688|1.0|1|a2;159.112777709960938|0.465912908315659|1|SV-CO;173.128265380859347|9.241289459168913e-03|1|LS-CO;185.1285400390625|0.278017789125443|1|b2;187.10791015625|0.118930727243423|1|SV;201.123504638671875|0.015968523919582|1|LS;216.134414672851563|0.042378403246403|1|y2-H2O1;217.119354248046875|7.72033492103219e-03|1|y2-H3N1;234.145126342773438|0.449853360652924|1|y2;235.130722045898438|0.017271289601922|1|MI:NM+G';254.150390625|0.170181885361671|1|b3-H2O1;272.16082763671875|0.103620767593384|1|b3;282.1817626953125|0.013293155469|1|LSV-H2O1;325.223602294921875|0.039106786251068|1|a4-H2O1;343.233917236328125|0.010145293548703|1|a4;349.169830322265625|7.784266956150532e-03|1|y3;353.218536376953125|0.037807445973158|1|b4-H2O1;436.2047119140625|0.024389887228608|1|y4;533.70477294921875|0.213977724313736|2|y6+NM+G;583.23809814453125|0.024778494611382|2|y7+NM+G;626.75433349609375|0.058971885591745|2|y8+NM+G;833.2645263671875|0.029354326426983|1|PCSD+NM+G;1066.4014892578125|0.02715047635138|1|y6+NM+G;	479.546	G+C5H9N1	430.137	G	ALSVPcSDSK	5	0.0293543	1005.48	0.0407632	3.04076	1.18579	0	6.15543	0	0	22.5471	0.452325	0	3	4	0.079646	7.72162	0.286316	13.2863	5.64854	7	0	0	226	508	1.21494	0	0.474324	0.983989	unique	0	0.548146	target	0	1
NM	S30	2	83910	11544.8	504.229	0.000306804	0	3	ALLHVAK	sp|P0A9P0|DLDH_ECOLI	55	61	0.570009	110.071235656738281|7.678360678255558e-03|1|iH;112.0504150390625|6.935365963727236e-03|1|MI:C';127.122856140136719|0.010935671627522|1|a1+NM;129.1021728515625|0.04182656109333|1|y1-H2O1;130.086090087890625|0.015555991791189|1|y1-H3N1;136.061569213867188|1.0|1|MI:A';147.112640380859347|0.029540687799454|1|y1;152.05633544921875|6.412816699594259e-03|1|MI:G';155.11712646484375|2.490286249667406e-03|1|b1+NM;157.133392333984375|0.043559070676565|1|a2;185.128738403320313|0.018863528966904|1|b2;200.139450073242188|5.161686800420284e-03|1|y2-H2O1;201.122940063476563|2.265624701976776e-03|1|y2-H3N1;218.149993896484375|0.011860991828144|1|y2;235.130538940429688|4.948929883539677e-03|1|MI:NM+G';317.219024658203125|4.693460185080767e-03|1|y3;348.06939697265625|9.786288253962994e-03|1|MI:G;382.263702392578125|9.882746264338492e-03|2|y6+NM;400.293914794921875|2.30150599963963e-03|1|y3+NM;417.782043457031307|0.061647992581129|2|[M+2H] NM;435.27154541015625|6.198331713676453e-03|1|b4;490.348541259765625|3.008261090144515e-03|1|a4+NM;518.34405517578125|0.01549425534904|1|b4+NM;533.320068359375|0.043887328356504|2|[M+2H-H2O] NM+G-H3PO4;537.34979248046875|9.685472585260868e-03|1|y4+NM;582.3062744140625|7.398026995360851e-03|2|[M+2H] NM+G-H2O;589.41815185546875|7.373474538326263e-03|1|a5+NM;605.37554931640625|3.605622798204422e-03|1|b6;617.4130859375|9.915994480252266e-03|1|b5+NM;650.43450927734375|0.031031439080834|1|y5+NM;688.45037841796875|0.021713206544518|1|b6+NM;751.48101806640625|0.021171180531383|1|[M+H];763.51806640625|4.681543447077274e-03|1|y6+NM;816.5430908203125|4.994919989258051e-03|1|[M+H-H2O] NM;834.55596923828125|0.058598786592484|1|[M+H] NM;	504.229	GG+C5H9N1	759.189	G	aLLHVAK	0	0.0709312	750.475	0.0461882	8.04619	1.95507	0	28.5706	5.06873	1.00824	51.2313	0.503627	6	4	3	0.144928	11.9553	0.1747	17.0923	3.69535	13	0	0	207	798	7.73132	0	0.570009	0.965915	unique	0	0.393635	target	0	1
NM	S30	2	83933	11547.4	780.676	3.78928e-06	0	3	M(Oxidation)IQEQTM(Oxidation)LNVADNSGAR	sp|P0ADY3|RL14_ECOLI	1	17	0.475158	112.050506591796875|0.075408965349197|1|MI:C';132.08404541015625|1.0|1|iM+NM;136.061737060546875|0.119626060128212|1|MI:A';152.056655883789063|0.050407655537128|1|MI:G';169.133514404296875|0.023384228348732|1|a2-C1H4O1S1;175.118911743164063|0.060191597789526|1|y1;185.0924072265625|0.011463432572782|1|TM-C1H4O1S1;197.128692626953125|0.016061063855886|1|b2-C1H4O1S1;214.15509033203125|0.027512468397617|1|IQ-CO;230.07745361328125|0.011755215935409|1|DN;230.11407470703125|0.019251752644777|1|QT;233.132492065429688|0.043812710791826|1|a2;235.130569458007813|0.469783157110214|1|MI:NM+G';240.097946166992188|0.01759996637702|1|QE-H2O1;241.0823974609375|0.013262461870909|1|EQ-H3N1;242.15045166015625|0.016982652246952|1|IQ;249.09136962890625|0.035370510071516|1|TM;258.1092529296875|0.042711064219475|1|QE;261.127685546875|0.021866781637073|1|b2;270.144866943359375|0.037723459303379|1|AD+NM;283.133880615234375|0.704575061798096|1|iM+NM+G';297.1920166015625|0.016785660758615|1|a3-C1H4O1S1;303.177581787109375|0.032630771398544|1|y3;325.1875|0.041223965585232|1|b3-C1H4O1S1;341.145904541015625|0.01284443680197|1|EQT-H2O1;348.07080078125|0.012157751247287|1|MI:G;353.182098388671875|6.749155931174755e-03|1|IQE-H2O1;358.173370361328125|7.226446177810431e-03|1|QEQ-CO;368.156890869140625|0.015940524637699|1|QEQ-H2O1;369.139068603515625|0.017601964995265|1|QEQ-H3N1;386.16705322265625|0.025272507220507|1|QEQ;389.184417724609318|0.027312889695168|1|b3;390.20941162109375|0.030105708166957|1|y4;413.1343994140625|9.932550601661204e-03|1|MI:NM+G-H2O;431.142181396484375|9.122044779360294e-03|1|MI:NM+G;458.243011474609318|5.410461686551571e-03|1|MLN+NM;474.240234375|8.163887076079845e-03|1|MLNV;479.149871826171932|5.456921178847551e-03|1|iM+NM+G;481.241424560546875|8.299302309751511e-03|1|IQEQ-H2O1;487.223419189453125|7.825331762433052e-03|1|y5-H3N1;504.253082275390682|0.130810230970383|1|y5;518.22882080078125|0.010447938926518|1|b4;565.2637939453125|9.734731167554855e-03|1|QTM-CO+NM+G'-H2O;582.28857421875|7.721694186329842e-03|1|b5-C1H4O1S1;606.30908203125|0.023935481905937|1|NVAD-CO+NM+G';610.28509521484375|0.035698819905519|1|LNVADN-H3N1;617.27789306640625|0.043380111455917|1|NVAD+NM+G'-NH3;619.2794189453125|0.10909553617239|1|y6;634.302978515625|0.026125660166144|1|NVAD+NM+G';674.83837890625|0.080164089798927|2|y10+NM+G-H3PO4;686.3165283203125|6.732658483088017e-03|1|QTMLNV-H3N1;687.82568359375|0.036182396113873|2|y13-H2O1;690.3162841796875|0.236427083611488|1|y7;692.3271484375|6.790953222662211e-03|1|TMLN+NM+G'-H2O;757.3218994140625|0.015180726535618|1|MLNVADN-H3N1;789.38421630859375|0.130496293306351|1|y8;793.38458251953125|0.015545201487839|2|y15-C1H4O1S1;816.37152099609375|0.068729087710381|2|y15-H2O1;817.37432861328125|0.017452599480748|1|NVADNS+NM+G'-H2O;864.90606689453125|0.016942329704762|2|a12+NM+G-HPO3;869.89697265625|0.027734348550439|2|b12+NM+G-H3PO4;903.427368164062386|0.20321998000145|1|EQTMLNVA;967.47979736328125|6.137493532150984e-03|1|QEQTMLNVA-C1H4O1S1;977.48358154296875|0.010827583260834|1|LNVADN+NM+G-HPO3;999.48858642578125|0.019220937043428|1|y10-H3N1;1016.512329101562386|0.159924075007439|1|y10;1040.48291015625|4.724359605461359e-03|1|y7+NM+G-HPO3;1057.494873046875|6.064168643206358e-03|1|b9-C1H4O1S1;1099.549072265625|0.056482508778572|1|IQEQTMLNVA-CO-H3N1;1146.5272216796875|6.251988466829062e-03|1|y11-H3N1;1147.5498046875|0.016508206725121|1|LNVADNSGA-CO+NM+G-NH3-HPO3;1163.5499267578125|0.063542798161507|1|y11;1182.5904541015625|0.028751259669662|1|IQEQTML-CO+NM+G-HPO3;1200.5987548828125|0.088807798922062|1|y12-C1H4O1S1;1204.572265625|0.011826744303107|1|b9+NM;1247.583251953125|6.703175604343414e-03|1|QEQTMLNV-CO+NM+G-NH3-H3PO4;1264.595703125|0.094075627624989|1|y12;1328.6593017578125|0.034780364483595|1|y13-C1H4O1S1;1366.6766357421875|8.588679134845734e-03|1|y10+NM+G-HPO3;1374.6427001953125|7.527878973633051e-03|1|y13-H2O1;1375.62744140625|9.994572028517725e-03|1|y13-H3N1;1378.6717529296875|4.882650449872017e-03|1|IQEQTMLNV-CO+NM+G-NH3-HPO3;1392.654052734375|0.045502495020628|1|y13;1457.6976318359375|0.06175447627902|1|y14-C1H4O1S1;1503.6878662109375|0.010488391853869|1|y14-H2O1;1521.6983642578125|0.052856061607599|1|y14;1585.7607421875|0.013532648794353|1|y15-C1H4O1S1;1632.7232666015625|7.707596756517887e-03|1|y15-H3N1;	780.675	G+C5H9N1	430.137	G	mIQEQTmLNVADNSGAR	6	1.71682	1908.87	0.0119374	4.01194	3.10758	0.157767	6.60701	0	0	42.4983	0.820307	8	1	12	0.102778	26.7522	0.301299	33.1423	25.241	9	0	0	360	1157	53.0065	0	0.475158	1	unique	0	2.6429	target	2	1
NM	S30	2	83938	11547.9	582.286	0.00016456	0	2	M(Oxidation)IGLVGK	sp|P60438|RL3_ECOLI	1	7	0.519293	112.050521850585938|0.24585996568203|1|MI:C';129.102249145507813|0.408852815628052|1|y1-H2O1;130.0863037109375|0.14691923558712|1|y1-H3N1;132.084136962890625|1.0|1|iM+NM;136.061782836914063|0.316951334476471|1|MI:A';147.112838745117188|0.23220382630825|1|y1;152.056747436523438|0.351291567087173|1|MI:G';171.112960815429688|0.03308143466711|1|IG;185.164901733398438|0.04709143564105|1|LV-CO;204.134552001953125|0.155878320336342|1|y2;235.130661010742188|0.513505935668945|1|MI:NM+G';283.134063720703125|0.540975749492645|1|iM+NM+G';303.20294189453125|0.085699543356895|1|y3;348.0709228515625|0.0211868789047|1|MI:G;367.23394775390625|0.011733900755644|1|b4-C1H4O1S1;401.2215576171875|0.022649383172393|1|b3+NM;416.2880859375|0.01286453474313|1|y4;467.25531005859375|0.011705253273249|1|a2+NM+G';473.309875488281307|0.039067152887583|1|y5;750.37176513671875|0.04437305778265|1|IGLV-CO+NM+G-NH3-H2O;	582.286	G+C5H9N1	430.137	G	mIGLVGK	0	1.54098	732.42	0.00270518	1.00271	0.365385	0.121341	3.76024	0	2.00385	21.1357	0.840233	0	1	5	0.0970149	5.24373	0.169293	11.0441	5.20995	9	0	0	134	256	18.4361	0	0.519293	0.48532	unique	0	0.47272	target	1	1
NM	S30	2	83944	11548.5	474.881	6.29627e-06	0	3	VDVPM(Oxidation)M(Oxidation)LR	sp|P08400|PHOR_ECOLI	278	285	1.2755	100.075668334960938|0.075174324214458|1|b1;112.050468444824219|0.221251249313355|1|MI:C';132.084136962890625|0.966458141803742|1|iM+NM;136.061721801757813|0.567871928215027|1|MI:A';152.056640625|0.30956569314003|1|MI:G';175.11895751953125|0.199382647871971|1|y1;187.108062744140653|0.094308137893677|1|a2;197.128463745117188|0.071224942803383|1|VP;215.102859497070313|0.242814645171165|1|b2;235.13055419921875|1.0|1|MI:NM+G';283.134033203125|0.430222153663635|1|iM+NM+G';288.20361328125|0.034407533705235|1|y2;308.16802978515625|0.215217605233192|2|y5-C1H4O1S1;312.1561279296875|0.021818051114678|1|DVP;314.171600341796875|0.024153986945748|1|b3;348.070159912109375|0.049985729157925|1|MI:G;357.702789306640625|0.046264633536339|2|y6-C1H4O1S1;435.238494873046875|0.03184125944972|1|y3;479.147796630859375|0.03485881537199|1|iM+NM+G;615.32781982421875|0.278134942054749|1|y5-C1H4O1S1;714.39324951171875|0.058339886367321|1|y6-C1H4O1S1;762.39764404296875|0.049123950302601|1|y5+NM;810.4100341796875|0.012418804690242|1|VPMML-CO+NM+G';829.4256591796875|0.048383682966232|1|y7-C1H4O1S1;976.492919921875|0.090000703930855|1|y7+NM;	474.88	G+C5H9N1	430.137	G	VDVPmmLR	5	1.43154	991.483	0.00925244	2.00925	2.88808	0.095204	3.50737	0	0	18.3082	0.432718	0	1	3	0.0756757	4.93878	0.151148	11.0559	4.11537	20	0	0	185	560	10.4192	0	1.2755	0.38402	unique	0	0.695078	target	2	1
NM	S30	2	83951	11549.5	572.271	5.46118e-06	0	3	LPGM(Oxidation)GQIPDNVK	sp|P0AGD7|SRP54_ECOLI	354	365	0.646249	112.050590515136719|9.544295258820055e-03|1|MI:C';127.086502075195313|6.639430765062571e-03|1|PG-CO;129.102127075195313|0.089047454297543|1|y1-H2O1;130.086135864257813|0.075139433145523|1|y1-H3N1;132.084014892578125|1.0|1|iM+NM;136.061874389648438|8.250641636550426e-03|1|MI:A';141.065765380859375|0.02715041488409|1|GM-C1H4O1S1;147.112701416015625|0.177612394094467|1|y1;152.056488037109375|7.923382334411144e-03|1|MI:G';155.081268310546875|0.044088665395975|1|PG;183.14923095703125|0.064419463276863|1|a2;186.087554931640653|0.01117960177362|1|GQ;198.087051391601563|7.51520786434412e-03|1|GMG-C1H4O1S1;211.144271850585966|0.045966599136591|1|b2;213.086990356445313|0.014024883508682|1|PD;228.17095947265625|9.313358925282955e-03|1|y2-H2O1;235.130447387695341|0.314299076795578|1|MI:NM+G';238.119705200195341|6.808163598179817e-03|1|PGM-C1H4O1S1;246.181259155273438|0.040065672248602|1|y2;268.1658935546875|0.029538480564952|1|b3;283.13372802734375|0.629497945308685|1|iM+NM+G';299.135711669921875|9.039713069796562e-03|1|PDN-CO;323.2073974609375|0.048147648572922|1|a4-C1H4O1S1;326.147064208984375|8.80640558898449e-03|1|GMGQ-C1H4O1S1;327.1298828125|0.052024461328983|1|PDN;343.19793701171875|0.017976319417357|1|y3-H3N1;351.204498291015625|6.607119925320149e-03|1|b4-C1H4O1S1;360.224273681640625|0.088985092937946|1|y3;368.228790283203125|6.219708360731602e-03|1|GQIP-CO;380.229766845703125|9.007054381072521e-03|1|a5-C1H4O1S1;398.203277587890625|0.024883193895221|1|PDNV-CO;408.22418212890625|8.681220002472401e-03|1|QIPD-CO-H2O1;411.233215332031307|6.381532642990351e-03|1|GMGQI-CO-C1H4O1S1;423.197265625|0.03524823486805|1|PGMGQ-C1H4O1S1;426.199249267578125|0.033596865832806|1|PDNV;431.7071533203125|0.019026137888432|2|PGMGQIPDN-C1H4O1S1;439.22845458984375|0.022725593298674|1|GMGQI-C1H4O1S1;440.21435546875|0.012521109543741|1|IPDN;475.25201416015625|7.676631212234497e-03|1|y4;477.25677490234375|0.025241021066904|1|PG-CO+NM+G-HPO3;488.24755859375|0.011947066523135|2|b10-C1H4O1S1;505.766021728515625|0.07940648496151|2|y10-C1H4O1S1;508.287811279296875|0.024778721854091|1|GMGQIP-CO-C1H4O1S1;511.2864990234375|7.471075747162104e-03|1|IPDNV-CO;536.28204345703125|0.134487852454185|1|GMGQIP-C1H4O1S1;539.28167724609375|9.120347909629343e-03|1|IPDNV;554.29315185546875|0.333640724420548|2|y11-C1H4O1S1;572.30340576171875|0.332082390785217|1|y5;621.3720703125|0.033837247639894|1|a7-C1H4O1S1;649.3662109375|0.11745660007|1|b7-C1H4O1S1;685.3870849609375|0.102190472185612|1|y6;707.3331298828125|6.668736226856709e-03|1|GQIPDNV-H3N1;724.36004638671875|5.678689107298851e-03|1|GQIPDNV;748.3592529296875|0.02380295842886|1|PGMGQIPD-C1H4O1S1;813.4471435546875|0.016176866367459|1|y7;833.4501953125|8.01500678062439e-03|1|a9-C1H4O1S1;853.441467285156364|8.996381424367428e-03|1|y8-H3N1;861.44287109375|0.021445946767926|1|b9-C1H4O1S1;864.4169921875|7.297076284885407e-03|1|GMGQIPDNV-C1H4O1S1;870.46795654296875|0.167835637927055|1|y8;947.493103027343636|0.010917516425252|1|a10-C1H4O1S1;953.50177001953125|9.081128053367138e-03|1|y9-C1H4O1S1;961.47113037109375|0.013262405991554|1|PGMGQIPDNV-C1H4O1S1;975.48779296875|0.058836575597525|1|b10-C1H4O1S1;1010.52471923828125|0.019719729200006|1|y10-C1H4O1S1;1046.5595703125|8.848344907164574e-03|1|a11-C1H4O1S1;1074.5548095703125|0.018983481451869|1|b11-C1H4O1S1;1107.5828857421875|0.018022576346993|1|y11-C1H4O1S1;1161.5150146484375|5.53396437317133e-03|1|GMGQIPDN+NM+G-H3PO4;	572.271	G+C5H9N1	430.137	G	LPGmGQIPDNVK	3	1.63503	1283.65	0.00147325	1.00147	5.40136	0.21989	2.05163	0	0	24.094	0.922248	0	1	8	0.0852018	12.0374	0.366097	19.1462	12.0265	6	0	0	223	661	10.4037	0	0.646249	0.981571	unique	0	1.34391	target	1	1
NM	S30	2	83953	11549.6	654.283	5.19905e-06	0	3	LGM(Oxidation)M(Oxidation)TTVSGVEMSR	sp|P0A7G2|RBFA_ECOLI	32	45	1.06517	112.0504150390625|0.153303906321526|1|MI:C';129.102157592773438|0.184672325849533|1|GV-CO;132.083984375|1.0|1|iM+NM;136.061599731445313|0.151767656207085|1|MI:A';141.065673828125|0.025209054350853|1|GM-C1H4O1S1;152.056640625|0.049988694489002|1|MI:G';171.112686157226563|0.028184389695525|1|b2;175.119125366210938|0.04388115927577|1|y1;185.092300415039063|0.017497608438134|1|EM-CO-C1H4S1;226.118377685546875|0.074629783630371|1|VSG-H2O1;228.134078979492188|0.032347328960896|1|SG+NM;235.130569458007813|0.36788746714592|1|MI:NM+G';244.128860473632813|0.016020871698856|1|SGV;249.09039306640625|0.014043115079403|1|MT;268.12939453125|6.775957997888327e-03|1|GVE-H2O1;283.133697509765625|0.756199598312378|1|iM+NM+G';318.1474609375|8.971111848950386e-03|1|b3;332.12689208984375|6.354155950248241e-03|1|MMT-C1H4O1S1;348.071044921875|8.477484807372093e-03|1|MI:G;393.190948486328125|0.040416449308395|1|y3;419.195709228515625|7.906053215265274e-03|1|VEMS-CO;431.146148681640625|6.329679861664772e-03|1|MI:NM+G;474.237060546875|7.629875093698502e-03|1|a5-C1H4O1S1;502.231201171875|0.021164460107684|1|b5-C1H4O1S1;522.233154296875|0.054151054471731|1|y4;551.29620361328125|6.606241222470999e-03|1|TV+NM+G-HPO3;590.27081298828125|0.013497014530003|1|SGVE+NM+G'-NH3;607.2830810546875|0.017404206097126|2|y11;619.283447265625|0.01002115290612|1|GVE+NM+G-NH3-HPO3;621.30023193359375|0.01673898100853|1|y5;630.31915283203125|9.867988526821137e-03|1|y6-C1H4S1;674.33416748046875|0.013773853890598|1|TTVSGVE;765.35467529296875|0.307891964912415|1|y7;767.3538818359375|0.041270561516285|1|GVEM+NM+G-HPO3;840.40509033203125|9.096472524106504e-03|1|MTTVS-CO+NM+G-H3PO4;846.40289306640625|6.976664066314697e-03|1|b9-C1H4O1S1;849.42138671875|0.011320018209517|1|b7+NM;864.423095703125|0.140369668602943|1|y8;925.417724609375|8.796310052275658e-03|1|MTTVSG+NM+G-H3PO4;947.46429443359375|0.043667852878571|1|y9-H2O1;965.470703125|0.269814401865006|1|y9;1024.50146484375|0.011373501271009|1|y10-C1H2N2;1048.51025390625|0.03967373073101|1|y10-H2O1;1066.5189208984375|0.13890266418457|1|y10;1140.5113525390625|6.887927185744047e-03|1|a8+NM+G-NH3-H3PO4;1149.5528564453125|0.041522920131683|1|y11-C1H4O1S1;1213.5592041015625|0.02140199020505|1|y11;	654.282	G+C5H9N1	430.137	G	LGmmTTVSGVEmSR	11	1.7562	1529.69	0.00195156	1.00195	0.600115	0.189973	3.04952	0	0	26.6676	0.46923	0	1	5	0.0722022	14.2493	0.308552	21.1186	14.2312	6	0	0	277	1144	25.177	0	1.06517	0.780533	unique	0	1.54757	target	2	1
NM	S30	2	83955	11549.7	492.879	6.44209e-06	0	3	MIGLVGK	sp|P60438|RL3_ECOLI	1	7	0.32443	112.050445556640625|0.070348903536797|1|MI:C';129.102096557617188|0.138819336891174|1|y1-H2O1;130.086090087890625|0.052822038531303|1|y1-H3N1;132.084014892578125|0.196816027164459|1|iM+NM;136.061599731445313|1.0|1|MI:A';147.112655639648438|0.09738015383482|1|y1;152.056625366210938|0.089121617376804|1|MI:G';171.112884521484375|0.013550875708461|1|IG;186.123825073242188|0.015663443133235|1|y2-H2O1;187.107681274414034|0.016229663044214|1|y2-H3N1;204.134109497070313|0.060680910944939|1|y2;217.137466430664063|0.019442413002253|1|a2;235.130584716796875|0.0607890188694|1|MI:NM+G';245.132736206054688|0.020063869655132|1|b2;254.149581909179688|8.527112193405628e-03|1|b3-C1H4S1;270.1820068359375|0.021373979747295|1|GLV;283.133819580078125|0.015177806839347|1|iM+NM+G';284.19781494140625|0.012031936086714|1|IGL;302.1529541015625|0.073703840374947|1|b3;303.202972412109375|0.075957283377647|1|y3;327.202423095703125|0.012382042594254|1|GLVG;335.218292236328125|0.233697533607483|2|[M+2H]-CH4S;348.06866455078125|0.010368624702096|1|MI:G;367.234954833984375|0.010536938905716|1|b4-C1H4S1;383.265869140625|6.833913270384073e-03|1|IGLV;385.227691650390682|0.010151543654501|1|b3+NM;387.242370605468693|0.045134719461203|1|a4;415.236480712890625|0.043124660849571|1|b4;416.28704833984375|0.016932448372245|1|y4;438.305694580078125|0.012730878777802|1|a5-C1H4S1;473.307647705078125|0.043016742914915|1|y5;486.310150146484375|0.018602857366204|1|a5;514.30535888671875|0.014996601268649|1|b5;523.3226318359375|0.018844351172447|1|b6-C1H4S1;717.4320068359375|0.298926621675491|1|[M+H];	492.879	GG+C5H9N1	759.189	G	mIGLVGK	0	0.211994	716.425	0.00150947	1.00151	2.3426	0.031522	2.14614	0	1.04445	32.0496	0.846444	2	1	5	0.125	10.192	0.156144	15.0802	10.1819	19	0	0	176	1027	3.84184	0	0.32443	0.502661	unique	0	0.58178	target	0	1
NM	S30	2	83957	11549.9	612.776	0.00672018	0	2	MTVQTSK	sp|P31658|HCHA_ECOLI	1	7	0.314396	112.050613403320327|9.092944674193861e-03|1|MI:C';129.10211181640625|0.114558286964893|1|y1-H2O1;130.086151123046875|0.076140679419041|1|y1-H3N1;132.084136962890625|0.014606919139624|1|iM+NM;136.061691284179688|0.01674129255116|1|MI:A';147.11273193359375|0.12297760695219|1|y1;152.05657958984375|8.950768038630486e-03|1|MI:G';200.138992309570313|5.463528446853161e-03|1|VQ-CO;216.13433837890625|0.051851235330105|1|y2-H2O1;217.119049072265625|5.716860294342041e-03|1|y2-H3N1;234.145065307617188|0.15622079372406|1|y2;235.130569458007813|0.052112024277449|1|MI:NM+G';283.135406494140625|0.019443051889539|1|iM+NM+G';317.18218994140625|4.366016481071711e-03|1|y3-H2O1;329.18292236328125|3.862887620925903e-03|1|TVQ;335.192596435546875|0.071859903633595|1|y3;348.070068359375|5.447281058877707e-03|1|MI:G;431.14459228515625|0.010426591150463|1|MI:NM+G;460.22259521484375|5.702884867787361e-03|1|b4;543.2607421875|2.994869370013475e-03|1|b5-H2O1;561.27166748046875|3.744474379345775e-03|1|b5;562.319091796875|0.020525244995952|1|y5;563.78900146484375|0.014099440537393|2|[M+2H] NM+G-H3PO4;572.3013916015625|0.036438938230276|1|a6-C1H4S1;603.76947021484375|0.010009590536356|2|[M+2H] NM+G-H2O;612.774658203125|0.101390466094017|2|[M+2H+G+C5H9N1];780.40167236328125|0.036922503262758|1|TVQT+NM+G-HPO3;794.4068603515625|0.158490538597107|1|[M+H];864.4112548828125|3.266003914177418e-03|1|b6+NM+G'-H2O;890.3580322265625|9.891310706734656e-03|1|b4+NM+G;973.397216796875|0.015999812632799|1|b5+NM+G-H2O;1060.4288330078125|6.55901525169611e-03|1|b6+NM+G-H2O;	612.776	G+C5H9N1	430.137	G	MTvQTSK	2	0.0369225	793.4	0.00650899	3.00651	2.19718	0.00620535	12.0316	3.02287	1.02888	32.0388	0.51095	3	3	3	0.151316	6.02088	0.135513	13.0759	4.19403	19	0	0	152	494	21.5068	0	-0.314396	1	unique	0	0.0701764	target	0	1
NM	S30	2	83984	11552.8	603.014	0.000718237	0	4	YEASFKPQSGGM(Oxidation)EQTFR	sp|P37615|YHHM_ECOLI	72	88	0.164552	112.050453186035156|0.224087134003639|1|MI:C';120.080711364746094|0.159995570778847|1|iF;129.1021728515625|0.737994909286499|1|iK(C6H13N2O);132.084091186523438|0.609614908695221|1|iM+NM;136.061737060546875|0.276586979627609|1|MI:A';136.075607299804688|0.978763818740845|1|a1;152.056625366210938|0.16932325065136|1|MI:G';175.118728637695341|0.105178512632847|1|y1;226.119247436523438|0.062156561762095|1|PQ;235.130538940429688|1.0|1|MI:NM+G';265.1187744140625|0.623173296451569|1|a2;270.109222412109375|0.018388468772173|1|EAS-H2O1;276.170623779296875|0.15345998108387|1|FK;283.13385009765625|0.365377962589264|1|iM+NM+G';288.134857177734375|0.048525903373957|1|ASF-H2O1;293.113616943359375|0.379454880952835|1|b2;322.18682861328125|0.049013882875443|1|y2;348.069732666015625|0.030711285769939|1|MI:G;359.1553955078125|0.056797634810209|1|EQT;363.202880859375|0.026206875219941|1|SFK;364.149993896484375|0.039620716124773|1|b3;405.223449707031307|0.021670505404472|1|y3-H2O1;407.192565917968693|0.047592621296644|1|EASF-CO;423.232696533203125|0.045469272881746|1|y3;434.2412109375|0.013280441053212|1|ASFK;471.70269775390625|0.083651944994926|2|KPQSGGMEQ-H3N1;479.1455078125|0.016819832846522|1|iM+NM+G;531.291259765625|0.035737238824368|1|ASFKP;534.26690673828125|0.215378105640411|1|y4-H3N1;551.2921142578125|0.041305910795927|1|y4;564.220458984375|0.013180788606405|1|ME-CO+NM+G-NH3-H3PO4;571.28814697265625|0.012442709878087|1|SFKPQ-H3N1;595.2825927734375|0.092611715197563|2|y11-C1H4O1S1;659.33197021484375|0.072059445083141|2|y12-C1H4O1S1;749.365234375|0.047421555966139|1|PQSGG-CO+NM+G-HPO3;760.402099609375|0.040047373622656|1|EASFKPQ-CO;776.3814697265625|0.108819514513016|2|y14-C1H4O1S1;811.89971923828125|0.154542595148087|2|y15-C1H4O1S1;860.4227294921875|0.018839757889509|1|ASFKPQSGG;876.42266845703125|0.060519963502884|2|y16-C1H4O1S1;877.41815185546875|0.045291602611542|1|y8-C1H4O1S1;905.451049804687614|0.021889420226216|1|a8-H2O1;942.39453125|0.060515843331814|1|KPQSGGMEQ-H3N1;964.446411132812386|0.04305524379015|1|y9-C1H4O1S1;1189.5601806640625|0.241320848464966|1|y11-C1H4O1S1;	603.014	G+C5H9N1	430.137	G	YEASFKPQSGGmEQTFR	11	0.991813	1977.89	0	0	5.70233	0.0532563	0.875144	0	0	16.8913	0.250783	0	0	4	0.0687023	5.74668	0.179183	10.1176	5.74668	14	0	1	262	1106	6.71673	0	0.164552	1	unique	0	0.305619	target	1	1
NM	S30	2	83986	11553	685.645	5.90488e-06	0	3	AIAGDSVSGLGTGGM(Oxidation)STK	sp|P0A7B5|PROB_ECOLI	200	217	0.839092	101.070732116699219|0.011193401180208|1|AG-CO;112.050582885742188|0.033656105399132|1|MI:C';129.065628051757813|0.013956086710095|1|AG;129.102142333984375|0.034802414476871|1|y1-H2O1;130.086074829101563|0.014538790099323|1|y1-H3N1;132.083984375|1.0|1|iM+NM;136.061630249023438|0.046197652816772|1|MI:A';147.112762451171875|0.030945917591453|1|y1;152.0565185546875|0.022061798721552|1|MI:G';157.06103515625|0.016035025939345|1|DS-CO-H2O1;157.133453369140653|0.377372920513153|1|a2;159.112747192382813|0.019671007990837|1|SV-CO;185.128448486328125|0.247178494930267|1|b2;187.107528686523438|0.010544677264988|1|SV;235.130447387695341|0.513579905033112|1|MI:NM+G';242.077117919921875|9.744212962687016e-03|1|GDS-H2O1;242.150711059570313|8.610522374510765e-03|1|IAG;244.09307861328125|0.044302202761173|1|AGD;248.161056518554688|0.011457040905952|1|y2;256.165985107421875|0.055233649909496|1|b3;258.1453857421875|9.648243896663187e-03|1|SGL;260.088287353515625|0.018623562529683|1|GDS;272.16107177734375|0.011478833854198|1|LGT;283.1337890625|0.606545388698578|1|iM+NM+G';313.114349365234375|0.021245570853353|1|AGDS-H2O1;313.15155029296875|0.013080390170217|1|SVSG-H2O1;313.186981201171932|0.024174144491553|1|b4;317.181549072265625|0.039709456264973|1|y3-H2O1;331.124908447265625|0.046341639012098|1|AGDS;335.1917724609375|0.026803880929947|1|y3;341.146148681640625|0.01192011591047|1|GDSV-H2O1;348.070465087890625|0.01115098875016|1|MI:G;357.176910400390682|0.015150158666074|1|IAGD;382.208587646484375|0.010954506695271|1|a5-H2O1;384.188568115234375|0.02788432687521|1|AGDSV-CO-H2O1;402.198577880859375|0.023420117795467|1|AGDSV-CO;410.20452880859375|0.010832874104381|1|b5-H2O1;412.18365478515625|0.036748617887497|1|AGDSV-H2O1;418.230987548828068|8.252762258052826e-03|1|y4-C1H4O1S1;426.199951171875|0.021633196622133|1|IAGDS-H2O1;428.213562011718693|0.030462248250842|1|b5;430.1929931640625|0.018942818045616|1|AGDSV;475.252105712890625|0.024714635685086|1|y5-C1H4O1S1;487.249481201171932|0.013773643411696|1|a6;497.232879638671875|0.018927587196231|1|b6-H2O1;499.214996337890625|0.01111052185297|1|AGDSVS-H2O1;511.288818359375|0.028549740090966|1|b5+NM;515.248046875|0.029488913714886|1|b6;517.22735595703125|9.645262733101845e-03|1|AGDSVS;525.267578125|8.697524666786194e-03|1|IAGDSV-H2O1;532.27154541015625|0.039534490555525|1|y6-C1H4O1S1;568.30975341796875|0.013768157921731|1|a7-H2O1;571.3009033203125|0.051221750676632|1|b3+NM+G-NH3-H3PO4;572.30572509765625|0.036298554390669|1|VSGLGTG;586.32147216796875|0.015948919579387|1|a7;596.30462646484375|0.016776969656348|1|b7-H2O1;614.3150634765625|0.014819357544184|1|b7;633.3197021484375|0.028514871373773|1|y7-C1H4O1S1;672.33013916015625|0.029874676838517|1|SGLGTGGMS-CO-C1H4O1S1;685.3916015625|0.565812826156616|1|SVSGLGT+NM;687.330810546875|0.015648955479264|1|IAGDSVSG;688.83587646484375|0.043789356946945|2|y16-C1H4O1S1;690.3408203125|0.114998988807201|1|y8-C1H4O1S1;726.34307861328125|3.808654844760895e-03|1|AGDSVSGLG-H2O1;730.37567138671875|4.710922949016094e-03|1|a9;766.41937255859375|0.021562045440078|1|SVSGL-CO+NM+G-HPO3;803.4244384765625|0.031780954450369|1|y9-C1H4O1S1;827.39300537109375|4.541014321148396e-03|1|AGDSVSGLGT-H2O1;837.461853027343636|0.019029304385185|1|VSGLGT-CO+NM+G-HPO3;860.44659423828125|0.10251422971487|1|y10-C1H4O1S1;895.374938964843636|7.258574943989515e-03|1|GTGGMST-CO+NM+G-NH3-H3PO4;910.461181640625|0.012131711468101|1|b11-H2O1;923.367553710937614|8.393286727368832e-03|1|GTGGMST+NM+G-NH3-H3PO4;947.479125976562386|0.22581835091114|1|y11-C1H4O1S1;977.47686767578125|0.018482990562916|1|GDSVSGLG-CO+NM+G-H3PO4;1020.39227294921875|9.210547432303429e-03|1|GLGTGGM+NM+G;1034.49609375|4.732728935778141e-03|1|AGDSVSGLGT-CO+NM+G'-NH3;1046.5474853515625|0.051840391010046|1|y12-C1H4O1S1;1094.55078125|0.037125159054995|1|y11+NM;1115.5738525390625|0.010921417735517|1|a14;1133.58154296875|0.054574821144342|1|y13-C1H4O1S1;1248.6041259765625|0.01981702260673|1|y14-C1H4O1S1;1305.63037109375|0.050168219953775|1|y15-C1H4O1S1;1376.66552734375|0.076249681413174|1|y16-C1H4O1S1;	685.645	G+C5H9N1	430.137	G	AIAGDSVSGLGTGGmSTK	14	1.60655	1623.78	0.0117967	3.0118	2.23394	0.162125	3.83178	0	0	30.374	0.35774	4	1	6	0.0773333	14.6005	0.264069	15.1019	13.7968	12	0	0	375	1144	23.9467	0	-0.839092	0.893142	unique	0	0.999169	target	1	1
NM	S30	2	83994	11554	551.247	5.10775e-06	0	3	AM(Oxidation)SAQDLLNSR	sp|P23882|FMT_ECOLI	294	304	0.626464	112.050544738769531|0.032071024179459|1|MI:C';127.086555480957017|0.056347973644733|1|a2-C1H4O1S1;132.084060668945313|1.0|1|iM+NM;136.061630249023438|0.045087121427059|1|MI:A';152.056655883789063|0.103553906083107|1|MI:G';155.081466674804659|0.497208625078201|1|b2-C1H4O1S1;175.11895751953125|0.055618777871132|1|y1;183.113037109375|0.032067954540253|1|LN-CO-H3N1;201.123748779296875|0.047833655029535|1|DL-CO;214.118820190429688|0.046091314405203|1|a3-C1H4O1S1;235.1304931640625|0.182637244462967|1|MI:NM+G';242.11383056640625|0.071435876190662|1|b3-C1H4O1S1;244.0933837890625|0.010163072496653|1|QD;245.1241455078125|9.739046916365624e-03|1|y2-H3N1;262.15185546875|0.027976268902421|1|y2;269.12554931640625|0.042052302509546|1|AQD-CO-H2O1;283.133819580078125|0.595366716384888|1|iM+NM+G';285.15594482421875|0.021781899034977|1|a4-C1H4O1S1;287.1353759765625|0.013580596074462|1|SAQ;313.151275634765625|0.029602702707052|1|b4-C1H4O1S1;315.1290283203125|7.501382380723953e-03|1|AQD;339.164398193359375|5.255165044218302e-03|1|QDL-H2O1;359.166900634765625|0.022320631891489|1|y3-H3N1;376.194305419921875|0.064698442816734|1|y3;384.150299072265625|0.031056648120284|1|SAQD-H2O1;402.164154052734375|9.727030992507936e-03|1|SAQD;423.228485107421875|7.499507628381252e-03|2|y7;441.20953369140625|0.01901388540864|1|b5-C1H4O1S1;472.2515869140625|8.804384618997574e-03|1|y4-H3N1;489.278472900390682|0.085463799536228|1|y4;493.257080078125|0.104705043137074|2|y9-H2O1;497.2352294921875|0.01545578520745|1|SAQDL-H2O1;556.2354736328125|0.026352664455771|1|b6-C1H4O1S1;602.36126708984375|0.173790097236633|1|y5;610.3155517578125|7.293269969522953e-03|1|y3+NM+G';669.32012939453125|0.01698299497366|1|b7-C1H4O1S1;717.388427734375|0.198153778910637|1|y6;782.40362548828125|7.82396923750639e-03|1|b8-C1H4O1S1;827.4393310546875|0.012085003778338|1|y7-H2O1;828.419189453125|0.034747205674648|1|y7-H3N1;830.414123535156364|7.757856510579586e-03|1|DLLNS-CO+NM+G-NH3-H3PO4;843.4603271484375|0.061739385128021|1|AQDLLN-CO+NM+G'-H2O;845.44696044921875|0.152755528688431|1|y7;899.45758056640625|8.517317473888397e-03|1|y8-H3N1;916.484008789062386|0.137643575668335|1|y8;983.480102539062386|6.06961827725172e-03|1|b10-C1H4O1S1;985.50543212890625|0.100751645863056|1|y9-H2O1;987.50323486328125|0.025091163814068|1|AQDLLN+NM+G-H3PO4;1003.516540527343636|0.386784166097641|1|y9;	551.247	G+C5H9N1	430.137	G	AmSAQDLLNSR	1	1.59537	1220.58	0.000901677	1.0009	2.07753	0.198174	2.07575	0	0	22.4112	0.915953	3	1	9	0.104265	13.6378	0.358608	19.1604	13.6305	4	0	0	211	959	2.73308	0	0.626464	0.831885	unique	0	1.61851	target	1	1
NM	S30	2	84002	11554.7	454.552	5.51229e-06	0	3	M(Oxidation)QPGITLR	sp|P36683|ACNB_ECOLI	540	547	0.318577	132.083999633789063|1.0|1|iM+NM;136.061569213867188|0.052522502839565|1|MI:A';143.1177978515625|0.05330578237772|1|GI-CO;152.056488037109375|0.022871119901538|1|MI:G';155.081466674804659|0.019203146919608|1|PG;158.092315673828125|0.031578361988068|1|y1-H3N1;175.118911743164063|0.236389875411987|1|y1;184.108123779296875|0.034998591989279|1|a2-C1H4O1S1;197.128738403320313|6.178772076964378e-03|1|IT-H2O1;212.103164672851563|8.757729083299637e-03|1|b2-C1H4O1S1;215.13958740234375|0.011109167709947|1|IT;235.130523681640653|0.077690027654171|1|MI:NM+G';244.166763305664063|6.704641040414572e-03|1|GIT-CO;271.17669677734375|9.853691793978214e-03|1|y2-H3N1;281.161346435546875|8.900554850697517e-03|1|a3-C1H4O1S1;283.13372802734375|0.487909704446793|1|iM+NM+G';288.203369140625|0.02073397859931|1|y2;309.155426025390682|6.392026320099831e-03|1|b3-C1H4O1S1;328.707916259765625|0.028977239504457|2|y6;351.20263671875|0.041220847517252|1|PGIT-H2O1;372.225189208984375|0.02042898721993|1|y3-H3N1;389.250579833984375|0.11059944331646|1|y3;396.223419189453125|5.144597962498665e-03|1|QPGI;479.261047363281307|6.136689800769091e-03|1|b5-C1H4O1S1;502.332275390625|0.016091352328658|1|y4;559.3555908203125|0.113969519734383|1|y5;580.30859375|8.66652000695467e-03|1|b6-C1H4O1S1;656.408203125|0.159124717116356|1|y6;767.44000244140625|0.465676039457321|1|y7-H3N1;784.46435546875|6.308348383754492e-03|1|y7;	454.551	G+C5H9N1	430.137	G	mQPGITLR	0	1.48791	930.496	0	0	5.70233	0.272079	0.989611	0	0	20.2911	1.01808	0	0	7	0.0903614	9.05119	0.403238	14.1266	9.05119	2	0	0	166	345	3.23706	0	0.318577	0.746159	unique	0	1.3042	target	1	1
NM	S30	2	84013	11556.2	555.25	6.24596e-06	0	3	AVAAGM(Oxidation)NPMDLK	sp|P0A6F5|CH60_ECOLI	106	117	0.580742	115.086410522460938|0.025231350213289|1|AA-CO;129.10211181640625|0.09865403175354|1|y1-H2O1;130.085952758789063|0.049460753798485|1|y1-H3N1;136.061355590820313|0.038786254823208|1|MI:A';141.065170288085938|0.013256472535431|1|GM-C1H4O1S1;143.08123779296875|0.016353802755475|1|AA;143.117660522460938|0.510843932628632|1|a2;147.112640380859347|0.122678071260452|1|y1;152.057083129882813|0.016262136399746|1|MI:G';171.1126708984375|0.333605498075485|1|b2;200.102310180664063|0.011152939870954|1|AAG;212.102828979492188|8.854500949382782e-03|1|AGM-C1H4O1S1;235.130233764648438|0.409304708242416|1|MI:NM+G';242.149887084960938|0.169813111424446|1|b3;242.18658447265625|0.023192280903459|1|y2-H2O1;255.109207153320313|0.016309389844537|1|GMN-C1H4O1S1;255.145248413085966|0.010274648666382|1|AAGM-CO-C1H4O1S1;260.197052001953125|0.200422465801239|1|y2;283.1336669921875|0.566974818706513|1|iM+NM+G';285.19293212890625|0.016312280669808|1|a4;313.186004638671875|0.013031246140599|1|b4;326.11773681640625|8.26601404696703e-03|1|PMD-H2O1;326.145782470703125|9.621918201446531e-03|1|AGMN-C1H4O1S1;344.126495361328125|0.038043096661568|1|PMD;352.160430908203125|0.017097057774663|1|GMNP-C1H4O1S1;375.223175048828068|0.026412045583129|1|y3;397.1832275390625|0.019144758582115|1|AAGMN-C1H4O1S1;425.2501220703125|9.613970294594765e-03|1|a6-C1H4O1S1;429.2149658203125|0.027938049286604|2|y8-C1H4O1S1;457.212615966796875|0.016808899119496|1|PMDL;458.17034912109375|0.021044742316008|1|NPMD;464.730377197265625|0.036519277840853|2|y9-C1H4O1S1;500.249176025390682|0.098631851375103|2|y10-C1H4O1S1;567.28759765625|0.015846429392695|1|b7-C1H4O1S1;571.2545166015625|0.01226260047406|1|NPMDL;598.22705078125|0.024066859856248|1|GMNPMD-C1H4O1S1;603.31640625|0.172154188156128|1|y5;669.2652587890625|0.025991028174758|1|AGMNPMD-C1H4O1S1;700.3306884765625|0.030666908249259|1|y6-H3N1;711.31396484375|0.015713360160589|1|b8-H3N1;717.35870361328125|0.094451129436493|1|y6;740.30242919921875|0.057402230799198|1|AAGMNPMD-C1H4O1S1;782.35101318359375|0.011847227811813|1|AGMNPMDL-C1H4O1S1;800.39599609375|0.019638922065496|1|y7-C1H4O1S1;853.3858642578125|0.034126952290535|1|AAGMNPMDL-C1H4O1S1;857.41436767578125|0.059503529220819|1|y8-C1H4O1S1;910.40606689453125|0.062385011464357|1|b10-C1H4O1S1;928.45574951171875|0.096904382109642|1|y9-C1H4O1S1;999.491149902343636|0.227729856967926|1|y10-C1H4O1S1;1023.496215820312386|9.744171053171158e-03|1|b11-C1H4O1S1;1047.4945068359375|0.060520805418491|1|a9+NM+G'-H2O;	555.249	G+C5H9N1	430.137	G	AVAAGmNPmDLK	8	0.566975	1232.59	0	0	5.70233	0.087195	2.05759	0	0	21.9397	0.287318	0	0	3	0.0723982	8.25062	0.342444	13.2552	8.25062	3	0	0	221	849	1.92008	0	0.580742	0.987953	unique	0	0.73417	target	1	1
NM	S30	2	84014	11556.3	504.229	6.45887e-06	0	3	ALLHVAK	sp|P0A9P0|DLDH_ECOLI	55	61	0.562262	112.050338745117188|0.017002753913403|1|MI:C';127.122886657714844|7.106929551810026e-03|1|a1+NM;129.102081298828125|0.051770392805338|1|y1-H2O1;130.086151123046875|0.021465001627803|1|y1-H3N1;136.0615234375|1.0|1|MI:A';147.11260986328125|0.033036582171917|1|y1;152.056503295898438|0.016897231340408|1|MI:G';157.133392333984375|0.046603672206402|1|a2;185.128524780273438|0.022079793736339|1|b2;200.139236450195341|3.801138605922461e-03|1|y2-H2O1;218.150161743164063|0.011546958237886|1|y2;235.1302490234375|0.016872454434633|1|MI:NM+G';317.21820068359375|5.108163692057133e-03|1|y3;348.06982421875|0.013364280574024|1|MI:G;417.781768798828068|0.067387342453003|2|[M+2H] NM;435.2698974609375|5.218676291406155e-03|1|b4;518.3441162109375|0.017676409333944|1|b4+NM;533.31982421875|0.03125|2|[M+2H-H2O] NM+G-H3PO4;537.35015869140625|7.233813870698214e-03|1|y4+NM;589.42034912109375|4.710175562649965e-03|1|a5+NM;605.3758544921875|3.548386972397566e-03|1|b6;617.41064453125|8.345929905772209e-03|1|b5+NM;650.4315185546875|0.026820903643966|1|y5+NM;660.4552001953125|3.824725281447172e-03|1|a6+NM;680.4417724609375|3.623354947194457e-03|1|y6;688.44927978515625|0.013795661740005|1|b6+NM;751.47998046875|0.022184934467077|1|[M+H];763.51605224609375|5.210155621170998e-03|1|y6+NM;834.554748535156364|0.063049249351025|1|[M+H] NM;1163.6142578125|4.604489076882601e-03|1|[M+H] NM+G-H2O;	504.229	GG+C5H9N1	759.189	G	aLLHVAK	0	0.0554598	750.475	0.0331244	6.03312	2.91735	0	22.4355	4.05815	1.00776	42.6349	0.503407	6	3	3	0.120773	10.5585	0.144761	17.0789	5.09271	16	0	0	207	798	6.80771	0	0.562262	0.848866	unique	0	0.568748	target	0	1
NM	S30	2	84015	11556.4	479.546	0.00370178	0	3	ALSVPCSDSK	sp|P0A6F5|CH60_ECOLI	133	142	0.682855	112.050369262695313|0.064398489892483|1|MI:C';129.102035522460938|0.142728462815285|1|y1-H2O1;130.086090087890625|0.070297934114933|1|y1-H3N1;136.061599731445313|0.065405830740929|1|MI:A';147.112579345703125|0.115715801715851|1|y1;152.056381225585966|0.06082122400403|1|MI:G';157.133316040039063|0.909306287765503|1|a2;159.112579345703125|0.441538870334625|1|SV-CO;173.1279296875|0.024165466427803|1|LS-CO;185.128311157226563|0.263858407735825|1|b2;187.10748291015625|0.100256823003292|1|SV;197.128494262695341|0.028287259861827|1|VP;201.123199462890625|0.029624445363879|1|LS;216.134353637695341|0.047479268163443|1|y2-H2O1;217.1187744140625|0.012681319378316|1|y2-H3N1;234.1448974609375|0.408829271793366|1|y2;235.13055419921875|0.094152241945267|1|MI:NM+G';254.150039672851563|0.158794045448303|1|b3-H2O1;272.160430908203125|0.08646547049284|1|b3;282.181793212890625|0.022591108456254|1|LSV-H2O1;317.217620849609318|6.914268247783184e-03|1|y2+NM;325.223236083984375|0.047037377953529|1|a4-H2O1;343.232757568359375|6.519400049000979e-03|1|a4;353.21661376953125|0.031945943832397|1|b4-H2O1;436.203430175781307|0.019893364980817|1|y4;524.70111083984375|0.014217514544725|2|y6+NM+G-H2O;533.70440673828125|0.179646223783493|2|y6+NM+G;583.23992919921875|0.020276743918657|2|y7+NM+G;626.75335693359375|0.042904935777187|2|y8+NM+G;633.3375244140625|5.25929918512702e-03|1|LSV+NM+G-NH3-HPO3;719.33929443359375|6.648436654359102e-03|1|y6+NM;761.34979248046875|6.214819848537445e-03|1|LSVPCSDS-CO;833.266845703125|0.032663132995367|1|PCSD+NM+G;968.430786132812386|8.244345895946026e-03|1|y6+NM+G-H3PO4;1066.404052734375|0.032543741166592|1|y6+NM+G;	479.546	G+C5H9N1	430.137	G	ALSVPCSDsK	8	0.316656	1005.48	0.0250343	4.02503	3.20119	0	8.9497	0	0	23.1581	0.346642	2	3	2	0.0793651	7.62428	0.196315	12.1963	4.21145	12	0	0	252	803	7.73889	0	0.682855	0.705564	unique	0	0.117114	target	0	1
NM	S30	2	84016	11556.4	534.27	6.41689e-06	0	2	CRPVGVLK	sp|P0A7A9|IPYR_ECOLI	88	95	0.351047	112.050399780273438|0.016761768609285|1|MI:C';129.102035522460938|0.336046874523163|1|y1-H2O1;130.086044311523438|0.314012497663498|1|y1-H3N1;136.0616455078125|0.048327628523111|1|MI:A';147.112579345703125|0.515683352947235|1|y1;152.05645751953125|0.036644443869591|1|MI:G';197.128326416015625|5.769280716776848e-03|1|PV;242.18646240234375|0.044943064451218|1|y2-H2O1;243.091293334960938|0.029659723863006|1|b2-H3N1;243.171035766601563|8.404525928199291e-03|1|y2-H3N1;254.149948120117188|6.82178745046258e-03|1|PVG;260.117950439453125|0.030360611155629|1|b2;260.19696044921875|0.242191344499588|1|y2;325.22344970703125|0.013271992094815|1|PVGV-CO;340.142974853515625|0.010348077863455|1|b3-H3N1;353.21636962890625|0.018419863656163|1|PVGV;357.17034912109375|3.747772891074419e-03|1|b3;358.153472900390682|0.010861507616937|1|b2+C5H9O6P-H3PO4;359.266571044921875|6.789372768253088e-03|1|y3;384.757965087890625|0.024662787094712|2|y7;416.286285400390682|0.036786545068026|1|y4;427.256072998046875|0.061352286487818|2|[M+2H-H2O];436.262481689453125|1.0|2|[M+2H];438.120391845703125|0.034461688250303|1|b2+C5H9O6P-H2O;456.131011962890625|0.02826570160687|1|b2+C5H9O6P;456.238677978515625|0.011088414117694|1|b4;466.301940917968693|7.185854949057102e-03|1|PVGVL;476.27545166015625|0.218477085232735|2|[M+2H-H2O] C5H9O6P-H3PO4;485.28082275390625|0.166406691074371|2|[M+2H] C5H9O6P-H3PO4;494.2861328125|0.021829545497894|2|[M+2H] C5H9O6P-HPO3;496.234130859375|4.186241421848536e-03|1|b5-H3N1;513.25994873046875|0.043981570750475|1|b5;516.25946044921875|0.054424561560154|2|[M+2H-H2O] C5H9O6P-H2O;525.2637939453125|0.406725943088532|2|[M+2H] C5H9O6P-H2O;534.26812744140625|0.1129509806633|2|[M+2H] C5H9O6P;584.3321533203125|0.070486508309841|1|a6;595.301025390625|0.014725774526596|1|b6-H3N1;606.245361328125|4.804722033441067e-03|1|a4+C5H9O6P-H2O;611.29461669921875|0.018096070736647|1|b5+C5H9O6P-H3PO4;612.3271484375|0.183140754699707|1|b6;612.40606689453125|0.12246036529541|1|y6;634.23858642578125|0.010253165848553|1|b4+C5H9O6P-H2O;652.25|6.848535034805536e-03|1|b4+C5H9O6P;682.36932373046875|0.036296717822552|1|a6+C5H9O6P-H3PO4;691.26202392578125|0.094817727804184|1|b5+C5H9O6P-H2O;697.41680908203125|0.078337006270885|1|a7;700.3846435546875|4.153440706431866e-03|1|a6+C5H9O6P-HPO3;708.38763427734375|7.888931781053543e-03|1|b7-H3N1;709.272705078125|0.084266074001789|1|b5+C5H9O6P;710.3642578125|0.086392313241959|1|b6+C5H9O6P-H3PO4;725.41168212890625|0.177335500717163|1|b7;728.3748779296875|0.01376561075449|1|b6+C5H9O6P-HPO3;762.33563232421875|0.087713554501534|1|a6+C5H9O6P-H2O;780.34765625|0.056361231952906|1|a6+C5H9O6P;790.330017089843636|0.263030260801315|1|b6+C5H9O6P-H2O;795.45428466796875|0.044216491281986|1|a7+C5H9O6P-H3PO4;808.340087890625|0.160515889525414|1|b6+C5H9O6P;813.464599609375|6.045142188668251e-03|1|a7+C5H9O6P-HPO3;823.44708251953125|0.063737727701664|1|b7+C5H9O6P-H3PO4;841.46075439453125|0.025363735854626|1|b7+C5H9O6P-HPO3;853.507873535156364|0.01202136091888|1|[M+H-H2O];854.4947509765625|0.031428623944521|1|[M+H-NH3];871.51641845703125|0.190511956810951|1|[M+H];875.41876220703125|0.095046356320381|1|a7+C5H9O6P-H2O;893.43011474609375|0.029686300083995|1|a7+C5H9O6P;903.414794921875|0.12572880089283|1|b7+C5H9O6P-H2O;921.42529296875|0.084152169525623|1|b7+C5H9O6P;	534.27	d	196.014	d	CrPVGVLK	1	1.47488	870.511	0.183314	5.18331	6.3451	0	61.8391	6.12612	5.16657	113.916	0.885109	6	4	6	0.486957	20.4504	0.674124	21.3791	12.9851	1	0	1	115	162	25.8285	0	0.351047	0.906222	unique	0	0.601366	target	0	1
NM	S30	2	84038	11558.7	698.315	6.31931e-06	0	2	AMVVDQFR	sp|P0AFF6|NUSA_ECOLI	124	131	1.45326	112.050445556640625|0.053436048328876|1|MI:C';120.080718994140625|0.012735289521515|1|iF;132.083999633789063|0.082783401012421|1|iM+NM;136.061676025390625|0.063146963715553|1|MI:A';152.056594848632813|0.100466206669807|1|MI:G';158.092559814453125|0.010633598081768|1|y1-H3N1;175.118972778320313|0.046784792095423|1|y1;235.130386352539063|0.138614267110825|1|MI:NM+G';244.093246459960938|5.305259954184294e-03|1|DQ;283.133270263671875|0.026291705667973|1|iM+NM+G';302.153228759765625|0.016072615981102|1|b3;305.161163330078125|8.048580028116703e-03|1|y2-H3N1;314.17083740234375|3.763346001505852e-03|1|VVD;322.188262939453125|8.688789792358875e-03|1|y2;343.160614013671875|4.024653695523739e-03|1|VDQ;348.07000732421875|8.445998653769493e-03|1|MI:G;353.219390869140625|2.934606745839119e-03|1|b4-C1H4S1;373.22564697265625|2.345685381442308e-03|1|a4;391.16119384765625|2.257769228890538e-03|1|DQF;399.182342529296875|4.136477131396532e-03|1|iM+NM+G-HPO3;401.219940185546875|5.095014814287424e-03|1|b4;413.1336669921875|0.024986768141389|1|MI:NM+G-H2O;414.233978271484375|3.810660215094686e-03|1|VVDQ-CO;431.143951416015625|0.145546093583107|1|MI:NM+G;432.23297119140625|3.417932195588946e-03|1|y3-H2O1;433.21917724609375|5.115674342960119e-03|1|y3-H3N1;450.2459716796875|0.095009796321392|1|y3;479.147308349609318|0.087175019085407|1|iM+NM+G;516.24932861328125|4.35736496001482e-03|1|b5;548.24664306640625|7.347855716943741e-03|1|y4-H3N1;565.2738037109375|5.297888070344925e-03|1|y4;596.30364990234375|3.449799027293921e-03|1|b6-C1H4S1;634.3477783203125|0.010758925229311|1|MVV-CO+NM+G-H3PO4;644.3074951171875|6.775693967938423e-03|1|b6;647.313720703125|4.870353266596794e-03|1|y5-H3N1;664.33807373046875|4.01389179751277e-03|1|y5;746.38018798828125|3.888820763677359e-03|1|y6-H3N1;751.39453125|2.412457251921296e-03|1|b4+NM+G-HPO3;763.4122314453125|9.963753633201122e-03|1|y6;840.396484375|2.342489780858159e-03|1|VDQF+NM+G-HPO3;917.483642578125|0.180002078413963|1|[M+H]-CH4S;948.460021972656364|0.01727675460279|1|[M+H-NH3];965.486694335937614|1.0|1|[M+H];1024.50732421875|2.632077317684889e-03|1|MVVDQF-CO+NM+G-H3PO4;	698.316	G+C5H9N1	430.137	G	AmVVDQFR	1	0.200387	964.48	0.000500512	1.0005	3.42342	0.0415742	2.40417	0	2.21105	38.6585	0.863201	2	1	6	0.25	9.9457	0.298179	17.0429	9.94329	12	0	0	124	580	20.8707	0	-1.45326	1	unique	0	0.67718	target	0	1
NM	S30	2	84051	11559.9	740.648	6.22611e-06	0	3	IM(Oxidation)TMAVEDHQPPLVR	sp|P0A6P5|DER_ECOLI	387	401	1.03379	112.0504150390625|0.099824652075768|1|MI:C';136.061614990234375|0.098459333181381|1|MI:A';152.05657958984375|0.073953807353973|1|MI:G';169.133682250976563|0.02317039296031|1|a2-C1H4O1S1;175.11883544921875|0.082092277705669|1|y1;249.0904541015625|0.02691288292408|1|MT;261.127410888671875|0.012101588770747|1|b2;298.175567626953125|0.03373246639967|1|b3-C1H4O1S1;327.203033447265625|8.856077678501606e-03|1|TMAV-CO-C1H4S1;362.174407958984375|0.021603342145681|1|b3;456.247100830078125|0.011591996066272|1|TMAVE-CO-C1H4S1;484.324890136718693|9.544340893626211e-03|1|y4;581.3759765625|0.097683303058147|1|y5;709.43695068359375|0.017519043758512|1|y6;789.88507080078125|0.02749645896256|2|b14;846.4971923828125|0.042531944811344|1|y7;862.40472412109375|0.296718776226044|1|a7+C5H9O6P-H3PO4;876.94317626953125|0.200771406292915|2|[M+2H];962.54449462890625|8.143097162246704e-03|1|y7+C5H9O6P-HPO3;1090.5670166015625|0.075445264577866|1|y9;1189.63720703125|0.054500564932823|1|y10;1236.5704345703125|0.013669998385012|1|AVEDHQPPLV-CO+C5H9O6P-H2O;1260.6739501953125|0.054670296609402|1|y11;	740.647	Cd-H2O1	467.049	d	IMTMAvEDHQPPLvR	13	0.01367	1751.87	0.0200505	1.02005	2.80393	0.00181397	3.61099	0	1.0132	26.6759	0.358169	4	1	4	0.0681818	13.0647	0.0676373	20.0526	12.7986	44	0	0	220	1020	23.8811	0	1.03379	0.59454	unique	0	0.74959	target	1	1
NM	S30	2	84055	11560.4	612.776	0.00211305	0	2	MTVQTSK	sp|P31658|HCHA_ECOLI	1	7	0.108334	112.050323486328125|4.357142839580774e-03|1|MI:C';129.102081298828125|0.096967987716198|1|y1-H2O1;130.086074829101563|0.047059070318937|1|y1-H3N1;132.083999633789063|8.155489340424538e-03|1|iM+NM;136.061538696289063|0.010574304498732|1|MI:A';147.112640380859347|0.098770208656788|1|y1;216.134414672851563|0.043927412480116|1|y2-H2O1;217.117843627929688|8.93170852214098e-03|1|y2-H3N1;228.134384155273438|5.341275595128536e-03|1|VQ;234.14501953125|0.137432143092155|1|y2;235.13018798828125|8.864124305546284e-03|1|MI:NM+G';311.171539306640625|4.717283882200718e-03|1|VQT-H2O1;317.181915283203125|6.189827341586351e-03|1|y3-H2O1;329.1812744140625|4.562278278172016e-03|1|TVQ;335.192413330078125|0.063611917197704|1|y3;431.143737792968693|0.01559380069375|1|MI:NM+G;460.221984863281307|6.253078579902649e-03|1|b4;561.26922607421875|5.662864074110985e-03|1|b5;562.32061767578125|0.010457629337907|1|y5;563.78582763671875|0.016094330698252|2|[M+2H] NM+G-H3PO4;603.7694091796875|0.011889120563865|2|[M+2H] NM+G-H2O;612.775390625|0.117428541183472|2|[M+2H+G+C5H9N1];776.39727783203125|0.013299379497766|1|[M+H-H2O];780.400329589843636|0.024703525006771|1|TVQT+NM+G-HPO3;794.4061279296875|0.144891396164894|1|[M+H];795.411865234375|0.040809456259012|1|y4+NM+G-H3PO4;822.41094970703125|8.077346719801426e-03|1|TVQTS-CO+NM+G-NH3-HPO3;867.43536376953125|0.01401034090668|1|TVQTS+NM+G-HPO3;890.3594970703125|0.014890137128532|1|b4+NM+G;973.4013671875|0.017471432685852|1|b5+NM+G-H2O;	612.776	G+C5H9N1	430.137	G	MTvQTSK	2	0.0467912	793.4	0.0162861	3.01629	2.42529	0.00181522	10.1926	3.03237	2.03521	32.8985	0.511564	4	2	3	0.144737	4.91425	0.159588	13.088	4.15049	14	0	0	152	494	7.44318	0	-0.108334	0.993124	unique	0	0.182918	target	0	1
NM	S30	2	84056	11560.5	572.271	5.357e-06	0	3	LPGM(Oxidation)GQIPDNVK	sp|P0AGD7|SRP54_ECOLI	354	365	0.112977	112.050354003906236|0.014356845058501|1|MI:C';129.102096557617188|0.095684595406055|1|y1-H2O1;130.086044311523438|0.085207551717758|1|y1-H3N1;132.083999633789063|1.0|1|iM+NM;136.0616455078125|0.017268877476454|1|MI:A';141.065689086914063|0.030195817351341|1|GM-C1H4O1S1;147.112625122070313|0.192691639065743|1|y1;152.05645751953125|0.042102176696062|1|MI:G';155.08135986328125|0.050515189766884|1|PG;183.149337768554688|0.055295426398516|1|a2;186.087387084960938|0.012842963449657|1|GQ;211.144622802734375|0.039998136460781|1|b2;213.087127685546875|7.496291305869818e-03|1|PD;235.130477905273438|0.321002155542374|1|MI:NM+G';246.18133544921875|0.049461428076029|1|y2;268.1666259765625|0.031050778925419|1|b3;282.10821533203125|7.257590070366859e-03|1|PDN-CO-H3N1;283.13372802734375|0.650398254394531|1|iM+NM+G';299.13531494140625|0.011458838358521|1|PDN-CO;323.207427978515625|0.051325101405382|1|a4-C1H4O1S1;327.129913330078125|0.066606290638447|1|PDN;343.197845458984375|0.020770035684109|1|y3-H3N1;351.203338623046875|0.010603048838675|1|b4-C1H4O1S1;360.223297119140625|0.068537801504135|1|y3;380.22796630859375|8.362867869436741e-03|1|a5-C1H4O1S1;398.204254150390682|0.02982672303915|1|PDNV-CO;423.198394775390682|0.03181754425168|1|PGMGQ-C1H4O1S1;426.19769287109375|0.034847494214773|1|PDNV;439.2294921875|0.024438628926873|1|GMGQI-C1H4O1S1;475.252136230468693|0.021969348192215|1|y4;477.255065917968693|0.035544641315937|2|y9-C1H4O1S1;505.767578125|0.067149803042412|2|y10-C1H4O1S1;508.287994384765625|0.020219031721354|1|GMGQIP-CO-C1H4O1S1;536.2821044921875|0.123636178672314|1|GMGQIP-C1H4O1S1;539.2845458984375|0.012760829180479|1|IPDNV;554.2930908203125|0.342070430517197|2|y11-C1H4O1S1;572.3037109375|0.350744962692261|1|y5;621.3719482421875|0.037872213870287|1|a7-C1H4O1S1;649.36663818359375|0.132364690303802|1|b7-C1H4O1S1;685.38720703125|0.11316791176796|1|y6;748.36065673828125|0.018039276823401|1|PGMGQIPD-C1H4O1S1;813.44769287109375|0.018112920224667|1|y7;861.44561767578125|0.030450092628598|1|b9-C1H4O1S1;864.411865234375|8.398805744946003e-03|1|MGQIPD-CO+NM+G';870.467712402343636|0.180960699915886|1|y8;961.473876953125|0.016654813662171|1|PGMGQIPDNV-C1H4O1S1;975.493408203125|0.052027978003025|1|b10-C1H4O1S1;1010.52410888671875|0.021927569061518|1|y10-C1H4O1S1;1074.5623779296875|0.01682410761714|1|b11-C1H4O1S1;1107.58154296875|0.022192450240254|1|y11-C1H4O1S1;	572.271	G+C5H9N1	430.137	G	LPGmGQIPDNVK	3	1.6504	1283.65	0	0	5.70233	0.217981	0.989611	0	0	23.032	0.922563	0	0	8	0.0837696	12.0501	0.36617	18.1482	12.0501	4	0	0	191	635	3.94467	0	0.112977	0.959154	unique	0	1.42485	target	1	1
NM	S30	2	84065	11561.2	525.265	0.00030681	0	2	CRPVGVLK	sp|P0A7A9|IPYR_ECOLI	88	95	0.537058	112.0504150390625|0.095292471349239|1|MI:C';129.1021728515625|0.389436513185501|1|y1-H2O1;130.086196899414063|0.29695388674736|1|y1-H3N1;136.061660766601563|0.248180940747261|1|MI:A';147.112762451171875|0.49645608663559|1|y1;152.056655883789063|0.239441409707069|1|MI:G';197.128677368164063|0.026475448161364|1|PV;242.186508178710938|0.050550859421492|1|y2-H2O1;243.091537475585966|0.033262860029936|1|b2-H3N1;243.171615600585966|0.021060263738036|1|y2-H3N1;260.19720458984375|0.226764485239983|1|y2;325.22271728515625|0.015141727402806|1|PVGV-CO;340.14410400390625|0.028046974912286|1|b3-H3N1;353.2188720703125|0.022810470312834|1|PVGV;359.265625|0.015181543305516|1|y3;384.7578125|0.083837643265724|2|y7;416.286102294921875|0.032343737781048|1|y4;427.256042480468693|0.066176198422909|2|[M+2H-H2O];436.262969970703125|1.0|2|[M+2H];438.12164306640625|0.029990222305059|1|b2+C5H9O6P-H2O;476.276153564453125|0.252784341573715|2|[M+2H-H2O] C5H9O6P-H3PO4;485.2811279296875|0.046731967478991|2|[M+2H] C5H9O6P-H3PO4;509.318695068359375|0.011810698546469|1|RPVGV;513.2593994140625|0.041781131178141|1|b5;516.25885009765625|0.031916659325361|2|[M+2H-H2O] C5H9O6P-H2O;525.26416015625|0.386754214763641|2|[M+2H] C5H9O6P-H2O;584.334716796875|0.079315274953842|1|a6;595.30255126953125|0.017250321805477|1|b6-H3N1;612.32861328125|0.197800889611244|1|b6;612.40716552734375|0.108450524508953|1|y6;622.40411376953125|9.525048546493052e-03|1|RPVGVL;691.26361083984375|0.133853659033775|1|b5+C5H9O6P-H2O;697.41790771484375|0.092915408313274|1|a7;708.385009765625|0.016551624983549|1|b7-H3N1;710.36761474609375|0.016055323183537|1|b6+C5H9O6P-H3PO4;725.4119873046875|0.186314076185226|1|b7;762.33538818359375|0.078840203583241|1|a6+C5H9O6P-H2O;790.33154296875|0.247755602002144|1|b6+C5H9O6P-H2O;854.49139404296875|0.040591027587652|1|[M+H-NH3];871.51806640625|0.167022958397865|1|[M+H];875.419860839843636|0.080067850649357|1|a7+C5H9O6P-H2O;903.41455078125|0.090612091124058|1|b7+C5H9O6P-H2O;	525.264	d-H2O1	178.003	d	CrPVGVLK	1	0.677175	870.511	0.0665485	4.06655	1.83564	0	22.8376	4.07058	4.12518	59.3662	0.590646	3	3	4	0.330097	12.5679	0.40749	17.2117	8.17958	5	0	1	103	205	10.2183	0	0.537058	0.935376	unique	0	0.389153	target	0	1
NM	S30	2	84079	11562.7	708.794	0.000436166	0	2	LM(Oxidation)DLGCYR	sp|P0A7S9|RS13_ECOLI	80	87	0.376164	112.050125122070327|0.016497023403645|1|MI:C';132.084075927734375|0.021408978849649|1|iM+NM;136.061553955078125|0.037544630467892|1|MI:A';152.056198120117188|0.011159230954945|1|MI:G';158.091766357421875|8.69494304060936e-03|1|y1-H3N1;169.132781982421875|0.014391135424376|1|a2-C1H4O1S1;175.11859130859375|0.035286448895931|1|y1;187.126327514648438|0.019431518390775|1|iM+NM;197.128692626953125|0.017000023275614|1|b2-C1H4O1S1;201.123779296875|3.861619159579277e-03|1|DL-CO;235.130081176757813|0.012302584014833|1|MI:NM+G';261.126434326171875|0.013346153311431|1|b2;263.069305419921875|4.514468368142843e-03|1|MD;283.1337890625|8.483931422233582e-03|1|iM+NM+G';312.155853271484375|3.765153931453824e-03|1|b3-C1H4O1S1;338.182830810546875|0.016914369538426|1|y2;347.688446044921875|0.027111548930407|2|y5+NM;348.0703125|0.023173915222287|1|MI:G;358.1419677734375|3.398232394829392e-03|1|b3-H2O1;376.1524658203125|0.015809895470738|1|b3;405.202789306640625|0.020173182711005|2|y6+NM;478.71868896484375|0.027816332876682|2|y7+NM;521.22210693359375|0.029235450550914|2|y5+NM+G;526.25531005859375|0.031029295176268|2|[M+2H-H2O] NM;535.2613525390625|0.688039779663086|2|[M+2H] NM;581.286376953125|0.015623548999429|1|y4+NM;611.295166015625|6.421850528568029e-03|1|y5;691.2633056640625|0.010215987451375|1|b2+NM+G;694.36932373046875|0.012265679426491|1|y5+NM;708.7926025390625|0.110287971794605|2|[M+2H] NM+G;732.338806152343636|7.230807561427355e-03|1|y4+NM+G';809.3948974609375|0.021860064938664|1|y6+NM;850.42364501953125|4.070339258760214e-03|1|a5+NM+G-H3PO4;902.38726806640625|0.025989854708314|1|DLGCY+NM+G-HPO3;956.42828369140625|7.176686078310013e-03|1|y7+NM;968.43359375|6.986025720834732e-03|1|[M+H-H2O];1069.5140380859375|6.977708544582129e-03|1|[M+H] NM;	708.794	G+C5H9N1	430.137	G	LmDLGCYR	1	0.0636108	985.436	0.0167265	6.01673	2.32229	0.0110931	17.509	4.18809	1.00157	31.8882	0.286857	3	4	2	0.127273	6.51198	0.237225	14.0365	2.56904	8	0	0	165	913	11.7136	0	0.376164	0.955604	unique	0	0.353805	target	1	1
NM	S30	2	84082	11563	568.778	6.49453e-06	0	4	QAQQGGQQM(Oxidation)PAVGVVTVK	sp|P0AE06|ACRA_ECOLI	29	46	0.454057	101.07080078125|0.126917660236359|1|a1;112.050315856933594|0.136976420879364|1|MI:C';129.10198974609375|0.116527460515499|1|y1-H2O1;130.086013793945313|0.069273352622986|1|y1-H3N1;136.061538696289063|0.353055536746979|1|MI:A';147.112548828125|0.149781227111816|1|y1;152.056442260742188|0.214163690805435|1|MI:G';155.08123779296875|0.077655263245106|1|a2-H3N1;171.112503051757813|0.064482241868973|1|AV;172.107925415039063|0.042681965976954|1|a2;182.091934204101563|0.050490491092205|1|b2-H2O1;183.076019287109375|0.046183038502932|1|b2-H3N1;200.102584838867188|0.053557109087706|1|b2;235.13018798828125|0.872459053993225|1|MI:NM+G';240.097702026367188|0.031774967908859|1|QQ-H3N1;243.109466552734375|0.025309083983302|1|QGG;246.181320190429688|0.043171279132366|1|y2;257.12408447265625|0.014292509295046|1|QQ;282.181396484375|9.406991302967072e-03|1|VVT-H2O1;283.13348388671875|0.633281528949738|1|iM+NM+G';310.150665283203125|9.257847443223e-03|1|b3-H2O1;311.13494873046875|0.076434813439846|1|b3-H3N1;326.1466064453125|0.013315228745341|1|QGGQ-CO-H3N1;328.1614990234375|0.036038648337126|1|b3;347.2281494140625|0.035220619291067|1|y3;348.069610595703125|0.026398628950119|1|MI:G;354.13983154296875|0.022173022851348|1|QGGQ-H3N1;424.253143310546875|0.010311927646399|1|PAVGV;479.145294189453125|0.018624547868967|1|iM+NM+G;502.254974365234375|0.034011971205473|2|MPAVGVV+NM+G-NH3-HPO3;550.73223876953125|0.016628151759505|2|a7+NM+G;555.3050537109375|0.016306923702359|1|PAV-CO+NM+G-NH3-H3PO4;602.38653564453125|0.01292793545872|1|y6;633.36444091796875|0.044173285365105|2|y13-C1H4O1S1;642.3802490234375|9.013907983899117e-03|1|AVGVV+NM+G'-H2O;649.82086181640625|0.015129731036723|2|GQQMPAVGVV+NM+G-NH3-H3PO4;657.8319091796875|0.036052946001291|2|QQMPAVGVVT-CO+NM+G-NH3-H3PO4;661.8741455078125|0.186104506254196|2|y14-C1H4O1S1;681.29559326171875|0.010170404799283|1|b7-H3N1;701.45367431640625|0.017497882246971|1|y7;725.90277099609375|0.095331035554409|2|y15-C1H4O1S1;789.93310546875|0.049274642020464|2|y16-C1H4O1S1;850.3607177734375|0.01552152633667|1|GGQQM+NM+G-H3PO4;865.43572998046875|0.023451201617718|1|QMPAV-CO+NM+G-HPO3;869.54345703125|0.076228931546211|1|y9;877.44903564453125|9.400881826877594e-03|1|GGQQMPAVGV-C1H4O1S1;921.458984375|0.059763312339783|1|MPAVGV+NM+G-HPO3;1003.49951171875|0.015563364140689|1|MPAVGVV+NM+G-NH3-HPO3;1032.48876953125|0.01089333742857|1|QMPAVGV+NM+G-NH3-HPO3;1188.59130859375|8.372767828404903e-03|1|GQQMPAVGV-CO+NM+G-H3PO4;1255.593505859375|0.032379742711782|1|MPAVGVVTV-CO+NM+G-NH3;1256.5904541015625|0.023439878597856|1|GGQQMPAVGV+NM+G-NH3-H3PO4;1257.5802001953125|7.077747490257025e-03|1|QGGQQMPAVG-CO+NM+G-NH3-H3PO4;	568.778	G+C5H9N1	430.137	G	QAQQGGQQmPAVGVVTVK	8	0.686251	1840.95	0	0	5.70233	0.0517019	1.78283	0	0	19.6799	0.17768	0	0	3	0.056962	8.43181	0.0988131	14.0471	8.43181	27	0	0	316	698	9.75234	0	-0.454057	0.448421	unique	0	0.541042	target	1	1
NM	S30	2	84083	11563.1	780.674	4.58893e-06	0	3	M(Oxidation)IQEQTM(Oxidation)LNVADNSGAR	sp|P0ADY3|RL14_ECOLI	1	17	1.19007	112.050369262695313|0.071088805794716|1|MI:C';136.061569213867188|0.126101419329643|1|MI:A';152.056411743164063|0.055511884391308|1|MI:G';169.133453369140653|0.024705009534955|1|a2-C1H4O1S1;171.113037109375|0.019589211791754|1|VA;175.118743896484375|0.06028451398015|1|y1;212.102874755859347|0.015719940885901|1|QT-H2O1;214.154861450195341|0.02503496594727|1|IQ-CO;230.113861083984375|0.016153352335095|1|QT;233.1314697265625|0.043165352195501|1|a2;235.130340576171875|0.509745180606842|1|MI:NM+G';240.098312377929688|0.01314608193934|1|QE-H2O1;242.149932861328125|0.017467431724072|1|IQ;258.10888671875|0.047945570200682|1|QE;261.12701416015625|0.020541418343782|1|b2;270.14410400390625|0.025910802185535|1|AD+NM;283.13348388671875|0.72618967294693|1|iM+NM+G';297.1925048828125|0.016236731782556|1|a3-C1H4O1S1;301.113311767578125|9.769429452717304e-03|1|ADN;303.177337646484375|0.028625667095184|1|y3;325.1866455078125|0.048465210944414|1|b3-C1H4O1S1;341.145904541015625|0.010549676604569|1|EQT-H2O1;348.070526123046875|0.016695570200682|1|MI:G;368.1572265625|0.012160976417363|1|QEQ-H2O1;369.140960693359375|0.015253135934472|1|QEQ-H3N1;371.19293212890625|0.016189057379961|1|IQE;386.167297363281307|0.024478429928422|1|QEQ;389.18511962890625|0.032412461936474|1|b3;390.209747314453125|0.031128430739045|1|y4;413.133453369140625|7.036201655864716e-03|1|MI:NM+G-H2O;441.209991455078125|0.010907663963735|1|VADNS-CO-H2O1;454.227996826171932|0.024258617311716|1|b4-C1H4O1S1;504.25286865234375|0.129871919751167|1|y5;515.32073974609375|8.397358469665051e-03|1|LNV-CO+NM+G'-H2O;518.22784423828125|0.020227240398526|1|b4;546.239013671875|8.810876868665218e-03|1|NSG-CO+NM+G-NH3-H3PO4;582.28759765625|0.024267915636301|1|b5-C1H4O1S1;587.3260498046875|0.010292089544237|1|y5+NM;610.2830810546875|0.036228366196156|1|LNVADN-H3N1;617.2767333984375|0.045375965535641|1|NVAD+NM+G'-NH3;630.36102294921875|0.013464376330376|1|TMLNV-CO+NM;675.3319091796875|0.028852114453912|2|y10+NM+G-NH3-HPO3;686.3231201171875|8.945523761212826e-03|1|IQE+NM+G-NH3-H3PO4;687.82550048828125|0.022666227072477|2|y13-H2O1;690.31488037109375|0.23982734978199|1|y7;789.382751464843636|0.126437246799469|1|y8;793.38525390625|0.025193836539984|2|y15-C1H4O1S1;816.86663818359375|0.02341734804213|2|y15-H3N1;821.4014892578125|0.01389834843576|1|VADNSGA-CO+NM+G';869.39111328125|0.016231896355748|2|b13+NM+G'-NH3;886.400451660156364|0.033697586506605|1|EQTMLNVA-H3N1;903.426513671875|0.210564538836479|1|EQTMLNVA;1016.510864257812386|0.1405880600214|1|y10;1057.4979248046875|9.93727520108223e-03|1|b9-C1H4O1S1;1066.4937744140625|9.610801003873348e-03|1|TMLNVAD-CO+NM+G-NH3-HPO3;1073.5255126953125|8.096082136034966e-03|1|IQEQTMLNV;1083.5205078125|0.020829070359468|1|TMLNVAD-CO+NM+G-HPO3;1099.54541015625|0.081858150660992|1|IQEQTMLNVA-CO-H3N1;1156.567138671875|0.010737096890807|1|b10-C1H4O1S1;1163.5450439453125|0.051335670053959|1|y11;1165.566650390625|0.010475611314178|1|IQEQTML-CO+NM+G-NH3-HPO3;1200.5968017578125|0.09116368740797|1|y12-C1H4O1S1;1204.5687255859375|6.935725919902325e-03|1|b9+NM;1247.58251953125|8.793802931904793e-03|1|QEQTMLNV-CO+NM+G-NH3-H3PO4;1264.593994140625|0.083495274186134|1|y12;1328.6571044921875|0.041808072477579|1|y13-C1H4O1S1;1366.68017578125|0.027883239090443|1|y10+NM+G-HPO3;1392.6507568359375|0.036165572702885|1|y13;1457.691650390625|0.058317828923464|1|y14-C1H4O1S1;1503.6771240234375|0.0169309489429|1|y14-H2O1;1649.7606201171875|8.497357368469238e-03|1|y15;	780.675	G+C5H9N1	430.137	G	mIQEQTmLNVADNSGAR	6	0.770094	1908.87	0.00260481	3.0026	1.67535	0.0590929	3.89742	0	0	35.2061	0.56743	3	1	7	0.0722222	23.3218	0.160034	30.1009	22.5957	19	0	0	360	1154	34.1758	0	-1.19007	1	unique	0	2.02161	target	2	1
NM	S30	2	84099	11565.1	567.579	6.26256e-06	0	3	GFEGGQM(Oxidation)PLYR	sp|P02413|RL15_ECOLI	49	59	0.719829	112.050285339355469|0.075590163469315|1|MI:C';136.061477661132813|0.130152955651283|1|MI:A';152.056396484375|0.098330684006214|1|MI:G';158.092117309570313|0.023618299514055|1|y1-H3N1;175.118698120117188|0.138073533773422|1|y1;177.101974487304716|0.335859060287476|1|a2;186.08685302734375|0.018038146197796|1|GQ;198.08721923828125|0.01283629052341|1|GGQ-CO-H3N1;205.09698486328125|0.118465587496758|1|b2;219.14874267578125|0.031322173774242|1|iY+NM;235.130126953125|0.352172642946243|1|MI:NM+G';243.108932495117188|0.022557964548469|1|GGQ;249.123428344726563|0.017031021416187|1|FE-CO;274.663116455078125|8.368272334337235e-03|2|y4;277.118011474609375|0.014870009385049|1|FE;283.133392333984375|0.502243280410767|1|iM+NM+G';316.181304931640625|0.017494300380349|2|y5-C1H4O1S1;321.155303955078125|0.015571533702314|1|y2-H3N1;326.145782470703125|0.010210636071861|1|GGQM-C1H4O1S1;334.13897705078125|0.02352531068027|1|b3;338.181854248046875|0.062239166349173|1|y2;348.06988525390625|8.208822458982468e-03|1|MI:G;372.150848388671875|0.010130506008863|1|EGGQ;391.160919189453125|0.015816627070308|1|b4;408.720672607421875|0.015296157449484|2|y7-C1H4O1S1;420.1878662109375|6.848125718533993e-03|1|a5;437.232116699218693|0.081492982804775|2|y8-C1H4O1S1;448.18206787109375|9.473418816924095e-03|1|b5;451.266510009765625|0.016338651999831|1|y3;479.146881103515625|0.017671914771199|1|iM+NM+G;501.753723144531307|0.025791300460696|2|y9-C1H4O1S1;531.2916259765625|0.034044802188873|1|y4-H3N1;548.31817626953125|0.383064121007919|1|y4;558.23150634765625|0.010991813614964|1|b6-H2O1;586.27862548828125|0.016415316611528|2|y10-C1H2N2;614.32861328125|0.014375638216734|1|GQMPLY-CO-C1H4O1S1;631.2828369140625|6.448123138397932e-03|1|a7-C1H4O1S1;631.3548583984375|8.352844044566155e-03|1|y5-C1H4O1S1;633.2891845703125|5.010111723095179e-03|2|b9+NM+G-H3PO4;659.2777099609375|0.015059337951243|1|b7-C1H4O1S1;679.35888671875|0.066709384322166|1|PLY-CO+NM+G-NH3-HPO3;816.43695068359375|0.015508818440139|1|y7-C1H4O1S1;818.38616943359375|5.544328130781651e-03|1|FEGGQMP-CO+NM;841.4193115234375|0.022882785648108|1|a9-C1H4O1S1;850.36376953125|0.088237531483173|1|EGGQMP+NM+G';869.41729736328125|0.022496856749058|1|b9-C1H4O1S1;871.41326904296875|2.586852293461561e-03|1|MPLY+NM+G-HPO3;873.456298828125|0.06658773124218|1|y8-C1H4O1S1;959.468994140625|6.435669958591461e-03|1|FEGGQMPL+NM;1002.497985839843636|0.046712946146727|1|y9-C1H4O1S1;1004.48455810546875|0.023657927289605|1|a10-C1H4O1S1;	567.58	G+C5H9N1	430.137	G	GFEGGQmPLYR	6	0.519915	1269.58	0.000528315	1.00053	1.64307	0.0593759	2.06965	0	0	24.3872	0.405378	0	1	4	0.0972222	7.80476	0.177804	13.1184	7.79976	16	0	0	216	1155	9.88652	0	-0.719829	0.736714	unique	0	0.721268	target	1	1
NM	S30	2	84100	11565.2	642.563	4.3474e-06	0	4	GEILGGM(Oxidation)AAVEQPEKPAAQPK	sp|P0A7V3|RS3_ECOLI	205	225	1.01457	112.050239562988281|0.52789968252182|1|MI:C';129.101959228515625|0.134804219007492|1|y1-H2O1;136.06134033203125|0.036988623440266|1|MI:A';141.065521240234375|0.052043728530407|1|GM-C1H4O1S1;147.112533569335938|0.035053480416536|1|y1;152.056015014648438|0.027082292363048|1|MI:G';159.076004028320313|0.077139310538769|1|a2;183.112762451171875|0.02089586853981|1|VE-CO-H2O1;187.071014404296875|0.219834551215172|1|b2;199.107589721679688|0.012339373119175|1|PE-CO;199.180038452148438|0.03390109539032|1|IL-CO;201.122940063476563|0.036356724798679|1|VE-CO;209.091156005859347|0.013912432827055|1|PE-H2O1;226.11859130859375|0.012169034220278|1|QP;226.1549072265625|0.040493298321962|1|y2-H2O1;227.1026611328125|0.032362699508667|1|PE;227.138824462890625|0.018291138112545|1|y2-H3N1;227.174285888671875|0.024579329416156|1|IL;235.130050659179688|0.37281408905983|1|MI:NM+G';240.1341552734375|0.022603660821915|1|PAA;243.1337890625|0.021747093647718|1|EI;244.165481567382813|0.22419810295105|1|y2;258.1092529296875|0.011357775889337|1|EQ;269.12506103515625|7.204435765743256e-03|1|GGMA-C1H4O1S1;272.160186767578125|0.061951983720064|1|a3;282.180816650390625|0.048267886042595|1|PE-CO+NM;283.133270263671875|0.695858538150787|1|iM+NM+G';300.155029296875|0.31780532002449|1|b3;311.17181396484375|0.030550077557564|1|LGGM-C1H4O1S1;312.16839599609375|0.025600681081414|1|GGMAA-CO-C1H4O1S1;329.182220458984375|0.011944781988859|1|VEQ-CO;337.18719482421875|0.013608355075121|1|PEK-H2O1;340.160919189453125|0.07181141525507|1|GGMAA-C1H4O1S1;340.19696044921875|0.010481118224561|1|PAAQ-CO;355.196380615234375|0.07171294093132|1|PEK;357.17608642578125|0.055148117244244|1|VEQ;368.19140625|0.055821679532528|1|PAAQ;372.2237548828125|0.015799444168806|1|y3;382.207672119140625|0.012329547666013|1|LGGMA-C1H4O1S1;385.243072509765625|0.016750665381551|1|a4;411.234527587890625|0.012122930027544|1|GGMAAV-CO-C1H4O1S1;413.238372802734375|0.022701101377606|1|b4;439.228363037109375|0.042664714157581|1|GGMAAV-C1H4O1S1;442.2650146484375|0.02869413420558|1|a5;450.200714111328125|8.37138295173645e-03|1|GGM-CO+NM+G'-H2O;453.244415283203125|0.06077079102397|1|LGGMAA-C1H4O1S1;470.260223388671875|7.096865214407444e-03|1|b5;479.145324707031307|7.642606273293495e-03|1|iM+NM+G;479.261047363281307|9.024507366120815e-03|1|AVEQP-CO-H2O1;483.274810791015625|0.064454294741154|2|y9;487.23297119140625|0.012604673393071|1|GGMAA+NM;496.285949707031307|0.021806495264173|1|y5-H2O1;514.29754638671875|0.014198653399944|1|y5;524.3189697265625|0.010203602723777|1|LGGMAAV-CO-C1H4O1S1;535.2855224609375|8.137417025864124e-03|1|QPEKP-CO-H3N1;538.2967529296875|0.089731112122536|2|y10-H2O1;538.79217529296875|0.043880611658096|2|y10-H3N1;540.27740478515625|7.090573664754629e-03|1|GGMAAVE-CO-C1H4O1S1;547.30181884765625|0.014339966699481|2|y10;552.31158447265625|0.01779306307435|1|LGGMAAV-C1H4O1S1;554.2913818359375|0.03800468146801|3|y17-C1H4O1S1;566.32855224609375|0.021503027528524|1|ILGGMAA-C1H4O1S1;568.27154541015625|0.037673879414797|1|GGMAAVE-C1H4O1S1;591.98626708984375|0.045309036970139|3|y18-C1H4O1S1;592.320556640625|0.072262607514858|1|AAV+NM+G-HPO3;594.3214111328125|0.034131478518248|1|y6-H3N1;611.3502197265625|0.260511785745621|1|y6;629.6802978515625|0.046717040240765|3|y19-C1H4O1S1;639.3089599609375|0.015315133146942|1|GMAAVEQ-C1H4O1S1;642.339111328125|0.026861317455769|1|PEK-CO+NM+G-NH3-H3PO4;661.3580322265625|0.038606457412243|2|y12;676.36822509765625|0.012182941660285|1|ILGGM-CO+NM+G'-H2O;681.35382080078125|0.026660688221455|1|LGGMAAVE-C1H4O1S1;696.32952880859375|0.063523888587952|1|GGMAAVEQ-C1H4O1S1;696.8778076171875|0.083848670125008|2|y13;705.35723876953125|0.011187361553311|1|QPEKPAA-H3N1;722.3812255859375|0.070402927696705|1|QPEKPAA;732.39373779296875|0.073944054543972|2|y14;739.444274902343636|0.06102978438139|1|y7;752.3917236328125|0.053199376910925|1|b9-C1H4O1S1;773.91552734375|0.019696295261383|2|y15-C1H4O1S1;774.415954589843636|0.011628988198936|1|PEKPAAQP-CO-H3N1;802.4217529296875|0.043647829443216|2|y16-C1H4O1S1;809.4127197265625|0.039374753832817|1|LGGMAAVEQ-C1H4O1S1;819.4364013671875|8.08696448802948e-03|1|PEKPAAQP;825.447204589843636|7.816264405846596e-03|1|AAVEQPEK-CO;830.9342041015625|0.322605550289154|2|y17-C1H4O1S1;833.41827392578125|9.223811328411102e-03|1|QPEKPAAQ-H3N1;887.47637939453125|0.179883420467377|2|y18-C1H4O1S1;911.3955078125|0.023351227864623|1|GMAAVEQPE-H2O1;915.469604492187614|0.023828404024243|2|b19-C1H4O1S1;944.015747070312386|0.067472629249096|2|y19-C1H4O1S1;948.514587402343636|8.740783669054508e-03|1|y9-H3N1;962.483337402343636|5.706633441150189e-03|1|ILGGMAA+NM+G-H3PO4;965.53936767578125|0.245763033628464|1|y9;979.47894287109375|0.010195850394666|1|EQPEKPAAQ;980.496948242187614|0.045334745198488|1|ILGGMAA+NM+G-HPO3;997.52313232421875|8.111236616969109e-03|1|VEQPEKP-CO+NM+G'-NH3;1044.5633544921875|8.545258082449436e-03|1|QPEKPAA-CO+NM+G-HPO3;1050.5206298828125|0.010786728002131|1|b9+NM+G';1076.5748291015625|0.02857150696218|1|y10-H3N1;1078.5565185546875|0.017161376774311|1|VEQPEKPAAQ;1091.5311279296875|7.181279361248016e-03|1|EILGGMAA+NM+G-H3PO4;1093.59912109375|0.038047701120377|1|y10;1108.5599365234375|0.059724546968937|1|b12-C1H4O1S1;1204.625732421875|0.01186391711235|1|y11-H2O1;1222.637451171875|0.091589167714119|1|y11;1232.6251220703125|9.422178380191326e-03|1|a11+NM+G'-H2O;1321.7071533203125|0.096203312277794|1|y12;1334.657470703125|0.03370076790452|1|b14-C1H4O1S1;1392.753662109375|0.02432868629694|1|y13;	642.564	G+C5H9N1	430.137	G	GEILGGmAAVEQPEKPAAQPK	6	0.703501	2136.09	0.00454299	2.00454	3.28875	0.0589307	4.67422	0	0	52.0819	0.30323	0	2	6	0.0907127	28.9247	0.242225	30.1833	27.4856	12	0	1	463	800	17.2719	0	-1.01457	0.82588	unique	0	2.20927	target	1	1
NM	S30	2	84134	11568.6	766.009	4.8862e-06	0	3	TKPHVNVGTIGHVDHGK	sp|P0CE47|EFTU1_ECOLI, sp|P0CE48|EFTU2_ECOLI	9, 9	25, 25	1.77069	112.050384521484375|0.214166507124901|1|MI:C';127.049873352050781|0.06669095158577|1|MI:T';129.102035522460938|0.724052429199219|1|y1-H2O1;130.086044311523438|0.036377310752869|1|y1-H3N1;136.061569213867188|0.366506636142731|1|MI:A';147.112594604492188|0.060198668390512|1|y1;152.05645751953125|0.767173111438751|1|MI:G';185.1282958984375|0.032143719494343|1|a2-H3N1;204.133941650390625|0.070914700627327|1|y2;207.12420654296875|0.031830381602049|1|PH-CO;212.13909912109375|0.070394344627857|1|b2-H2O1;213.123184204101563|0.025414997711778|1|b2-H3N1;230.149871826171875|0.16148553788662|1|b2;235.118621826171875|0.232264369726181|1|PH;334.18731689453125|0.044068530201912|1|PHV;341.19317626953125|0.111842341721058|1|y3;348.069915771484375|0.044147435575724|1|MI:G;382.210357666015625|0.011447975412011|1|GHV-CO+C5H9O6P-HPO3;448.229675292968693|0.031233802437782|1|PHVN;453.24755859375|0.02590711414814|1|VNVGT-H2O1;456.219909667968693|0.03540064394474|1|y4;464.261749267578125|0.022638540714979|1|b4;490.593933105468693|0.031025730073452|3|y14;516.9385986328125|0.042869947850704|3|y15-H2O1;522.9425048828125|0.22517816722393|3|y15;537.20458984375|0.021544773131609|1|y3+C5H9O6P;547.29754638671875|0.075685791671276|1|PHVNV;563.33001708984375|0.02079688757658|1|b5;582.27667236328125|0.202581658959389|3|y15+C5H9O6P-H2O;588.28021240234375|0.128961786627769|3|y15+C5H9O6P;593.31915283203125|0.067547813057899|3|[M+3H-H2O];599.3236083984375|0.266214907169342|3|[M+3H];604.31707763671875|0.018034869804978|1|PHVNVG;658.33953857421875|0.026999950408936|2|y13-H3N1;658.65972900390625|0.066099248826504|3|[M+3H] C5H9O6P-H2O;664.66192626953125|0.106858447194099|3|[M+3H] C5H9O6P;666.8560791015625|0.054224122315645|2|y13;692.34637451171875|0.028797410428524|1|y6;705.3668212890625|0.030568966642022|1|PHVNVGT;735.3851318359375|0.072374634444714|2|y14;749.36993408203125|0.068873226642609|1|y7;774.904052734375|0.350755125284195|2|y15-H2O1;783.9088134765625|0.508831918239594|2|y15;804.40380859375|0.053863652050495|1|IGHVDHG-CO+C5H9O6P-HPO3;832.927673339843636|0.03145943582058|2|y15+C5H9O6P-H3PO4;858.4482421875|0.022309761494398|1|PHVNVGTIG-H3N1;872.909423828125|0.198464751243591|2|y15+C5H9O6P-H2O;875.4710693359375|0.016145767644048|1|PHVNVGTIG;881.9168701171875|0.130125522613525|2|y15+C5H9O6P;898.48077392578125|0.21002471446991|2|[M+2H];934.508728027343636|0.02051354944706|1|b9;945.3837890625|0.021289130672812|1|y7+C5H9O6P;996.486267089843636|0.105532094836235|2|[M+2H] C5H9O6P;1020.52215576171875|0.054385792464018|1|y10;1104.62158203125|0.019242430105805|1|b11;1119.5849609375|0.018791951239109|1|y11;1233.627685546875|0.047137647867203|1|y12;1332.701416015625|0.029501965269446|1|y13;	766.01	Td	500.06	d	TKPHVNVGTIgHVDHGK	10	0.766746	1794.95	0.0156538	3.01565	3.25603	0	10.7566	3.01598	3.03121	54.0079	0.378552	6	1	6	0.118881	27.6856	0.143533	32.0963	25.6527	27	0	1	286	1185	21.5018	0	-1.77069	1	non-unique	0	1.79064	target	0	1
NM	S30	2	84142	11569.5	596.27	0.00467819	0	2	GGGLCLGGK	sp|P36683|ACNB_ECOLI	269	277	1.16112	112.050392150878906|0.018634123727679|1|MI:C';115.050041198730469|0.011337272822857|1|b2;129.102020263671875|0.080346412956715|1|y1-H2O1;130.085952758789063|0.030730731785297|1|y1-H3N1;136.061492919921875|0.031547624617815|1|MI:A';147.112625122070313|0.058620441704988|1|y1;152.056533813476563|0.016038393601775|1|MI:G';171.11273193359375|7.746659219264984e-03|1|GL;172.071792602539063|6.695171818137169e-03|1|b3;186.123291015625|0.017929999157786|1|y2-H2O1;187.107772827148438|4.650820046663284e-03|1|y2-H3N1;204.134307861328125|0.060093618929386|1|y2;235.130172729492188|0.017512349411845|1|MI:NM+G';243.145751953125|3.855784656479955e-03|1|y3-H2O1;244.130523681640653|3.212630981579423e-03|1|y3-H3N1;257.16107177734375|0.023150177672505|1|a4;261.155792236328125|0.041467875242233|1|y3;285.1558837890625|8.647063747048378e-03|1|b4;374.240081787109375|0.019695518538356|1|y4;471.237762451171932|4.510944243520498e-03|1|b5+NM;547.28033447265625|9.34586301445961e-03|1|LCL+NM+G'-NH3;691.3740234375|0.010636779479682|1|GLCL-CO+NM+G-H3PO4;774.3817138671875|9.198094718158243e-03|1|b7+NM+G'-H2O;792.3897705078125|0.087443843483925|1|b7+NM+G';844.47186279296875|6.852578837424517e-03|1|[M+H] NM;907.381225585937614|3.732628421857953e-03|1|y5+NM+G;978.49090576171875|3.410906065255404e-03|1|[M+H] NM+G'-NH3;	596.271	G+C5H9N1	430.137	G	GGGLcLGGK	4	0.114231	760.39	0.0216761	2.02168	3.65254	0	8.05905	2.0022	0	27.4822	0.881153	4	1	4	0.126437	5.96609	0.0730997	13.0709	5.17659	33	0	0	174	266	14.4719	0	-1.16112	0.816896	unique	0	0.0992034	target	0	1
NM	S30	2	84144	11569.7	546.263	6.2795e-06	0	3	VTVVATGIGM(Oxidation)DK	sp|P0A9A6|FTSZ_ECOLI	308	319	2.13344	129.102203369140625|0.025390207767487|1|y1-H2O1;130.086013793945313|0.010402009822428|1|y1-H3N1;132.083953857421875|1.0|1|iM+NM;136.061614990234375|0.014189509674907|1|MI:A';143.117843627929688|0.01282587647438|1|VA-CO;147.112289428710938|0.022001137956977|1|y1;152.056289672851563|0.01535043027252|1|MI:G';155.117782592773438|0.021046968176961|1|a2-H2O1;171.112686157226563|0.018366321921349|1|VA;171.149017333984375|0.114737376570702|1|VV-CO;173.12835693359375|0.27756866812706|1|a2;183.1126708984375|0.158425778150558|1|b2-H2O1;199.144088745117188|0.050463855266571|1|VV;201.123306274414034|0.251237392425537|1|b2;230.113983154296875|6.920596584677696e-03|1|ATG;235.130340576171875|0.365523278713226|1|MI:NM+G';244.129241943359347|0.011971429921687|1|y2-H2O1;254.1494140625|0.012534693814814|1|IGM-C1H4O1S1;254.186294555664063|6.042108871042728e-03|1|a3-H2O1;256.093048095703125|7.574453018605709e-03|1|GMD-C1H4O1S1;262.13970947265625|0.045802243053913|1|y2;270.181396484375|0.020809484645724|1|VVA;272.1607666015625|0.021662469953299|1|VAT;272.196807861328125|5.050009582191706e-03|1|a3;282.181304931640625|0.379440724849701|1|b3-H2O1;283.1336669921875|0.620647192001343|1|iM+NM+G';300.191925048828068|0.077741473913193|1|b3;315.2025146484375|0.010275669395924|1|ATGI-CO;329.181304931640625|0.016125522553921|1|VATG;343.196624755859375|0.011370738968253|1|ATGI;343.2337646484375|9.129201993346214e-03|1|TVVA-CO;345.177764892578125|5.179508589208126e-03|1|y3-C1H4O1S1;353.218780517578125|0.029004096984863|1|VVAT-H2O1;371.228759765625|0.036248993128538|1|TVVA;371.2645263671875|0.027042612433434|1|a4;393.17974853515625|8.971238508820534e-03|1|GM-CO+NM+G'-H2O;399.260284423828068|0.041188728064299|1|b4;402.19830322265625|0.073516435921192|1|y4-C1H4O1S1;414.271270751953125|5.22647937759757e-03|1|VATGI-CO;426.198760986328125|8.623141795396805e-03|1|GIGMD-C1H4O1S1;428.248229980468693|7.433808874338865e-03|1|VVATG;442.265594482421875|0.010336042381823|1|VATGI;452.28668212890625|0.010784970596433|1|b5-H2O1;454.266418457031307|0.015291417948902|1|TVVAT-H2O1;455.261413574218693|5.962308961898089e-03|1|ATGIGM-CO-C1H4O1S1;470.295196533203125|0.010204823687673|1|b5;471.765808105468693|0.016464887186885|2|y10-C1H4O1S1;483.255950927734375|6.034300196915865e-03|1|ATGIGM-C1H4O1S1;515.28204345703125|0.023961454629898|1|y5-C1H4O1S1;527.2442626953125|0.010623139329255|1|TGIGMD-C1H4O1S1;529.24359130859375|0.011543422006071|1|ATGIGM-H2O1;553.33441162109375|6.160218268632889e-03|1|b6-H2O1;572.30145263671875|0.097340010106564|1|y6-C1H4O1S1;598.28271484375|9.28263273090124e-03|1|ATGIGMD-C1H4O1S1;673.3511962890625|0.142455950379372|1|y7-C1H4O1S1;697.35284423828125|0.01064077205956|1|VATGIGMD-C1H4O1S1;741.4510498046875|4.455650690943003e-03|1|b8;744.38739013671875|0.337281405925751|1|y8-C1H4O1S1;746.39801025390625|0.022249491885304|1|TVVATG+NM+G'-NH3;831.44561767578125|6.151991430670023e-03|1|VATGIG+NM+G-H3PO4;843.45556640625|0.284081220626831|1|y9-C1H4O1S1;891.458740234375|0.090505950152874|1|y8+NM;942.525024414062386|0.161264210939407|1|y10-C1H4O1S1;990.52655029296875|0.050842370837927|1|y9+NM;1043.5723876953125|0.057834833860397|1|y11-C1H4O1S1;1190.643798828125|0.054484363645315|1|y11+NM;	546.264	G+C5H9N1	430.137	G	VTVVATGIGmDK	9	1.62962	1205.63	0.0277903	3.02779	1.72694	0.229983	4.86163	0	0	24.8059	0.372538	0	2	4	0.0995475	9.80962	0.365949	12.136	7.83901	4	0	0	221	532	8.86071	0	-2.13344	0.989693	unique	0	0.70811	target	1	1
NM	S30	2	84145	11569.8	653.292	0.000164575	0	2	CNEILGAR	sp|P0A847|TGT_ECOLI	321	328	0.655022	112.050392150878906|0.044821333140135|1|MI:C';136.061630249023438|0.042643081396818|1|MI:A';152.056610107421875|0.021675020456314|1|MI:G';158.09234619140625|0.011305905878544|1|y1-H3N1;175.118820190429688|0.045684862881899|1|y1;204.1343994140625|4.415493924170733e-03|1|y2-C1H2N2;235.13043212890625|0.062306452542543|1|MI:NM+G';246.156112670898438|4.547270014882088e-03|1|y2;286.15216064453125|9.149925783276558e-03|1|y3-H3N1;303.1776123046875|0.055096413940191|1|y3;348.06976318359375|4.042469896376133e-03|1|MI:G;357.176605224609318|2.329336712136865e-03|1|NEI;399.2359619140625|4.371673334389925e-03|1|y4-H3N1;416.2615966796875|0.075005866587162|1|y4;479.760284423828068|9.710104204714298e-03|2|[M+2H] NM;529.34539794921875|0.05093927308917|1|y5;546.28125|5.775307770818472e-03|2|[M+2H] NM+G'-H2O;594.26275634765625|1.433633384294808e-03|1|NE+NM+G-HPO3;604.3050537109375|8.684100583195686e-03|2|[M+2H] NM+G-H3PO4;640.3782958984375|2.197724534198642e-03|1|y6-H2O1;644.28741455078125|4.957585595548153e-03|2|[M+2H] NM+G-H2O;653.2884521484375|0.096931427717209|2|[M+2H] NM+G;658.38714599609375|0.018135145306587|1|y6;755.404296875|6.88826572149992e-03|1|y7-H3N1;772.43182373046875|6.022688467055559e-03|1|y7;875.4422607421875|4.148013424128294e-03|1|[M+H];1023.504943847656364|1.117835636250675e-03|1|a7+NM+G-HPO3;1113.4605712890625|1.786126173101366e-03|1|b7+NM+G-H2O;	653.292	G+C5H9N1	430.137	G	CNeILGAR	2	0.00143363	874.433	0.000700319	1.0007	5.26236	0	12.4269	5.0304	1.001	32.2796	1.0088	0	1	7	0.15	8.75554	0.0937007	15.0623	8.75264	24	0	0	140	485	24.625	0	-0.655022	0.940074	unique	0	0.461064	target	0	1
NM	S30	2	84167	11572.1	723.991	4.98118e-06	0	3	NDKNGIIHTTIGK	sp|P0A7L0|RL1_ECOLI	165	177	0.837959	112.050315856933594|5.564033519476652e-03|1|MI:C';129.102035522460938|0.019664308056235|1|y1-H2O1;130.086105346679688|9.02093481272459e-03|1|y1-H3N1;136.061416625976563|1.0|1|MI:A';147.112594604492188|0.011532669886947|1|y1;152.056747436523438|2.950349589809775e-03|1|MI:G';185.091659545898438|2.068221569061279e-03|1|TT-H2O1;186.123504638671875|0.014114877209067|1|y2-H2O1;187.143966674804659|2.137182280421257e-03|1|TI-CO;202.081558227539063|1.938186818733811e-03|1|a2;204.1341552734375|0.052328072488308|1|y2;221.10308837890625|2.818399341776967e-03|1|HT-H2O1;230.076889038085966|2.693753922358155e-03|1|b2;235.130630493164063|7.744533941149712e-03|1|MI:NM+G';239.113983154296875|3.166768932715058e-03|1|HT;251.150177001953125|4.357664380222559e-03|1|IH;298.175811767578125|1.862092991359532e-03|1|TTI-H2O1;317.21795654296875|0.020790062844753|1|y3;322.149993896484375|3.108432283625007e-03|1|HTT-H2O1;327.201263427734375|9.63179103564471e-04|1|TTIG-CO-H2O1;340.1617431640625|2.573935547843576e-03|1|b3-H2O1;348.069854736328125|0.044185381382704|1|MI:G;352.19769287109375|1.486382680013776e-03|1|IHT;355.1973876953125|1.988257979974151e-03|1|TTIG-H2O1;385.231536865234375|2.370737493038178e-03|2|y7;418.26556396484375|0.027107510715723|1|y4;435.236511230468693|5.236766766756773e-03|1|IHTT-H2O1;441.245819091796875|5.071293562650681e-03|1|b3+NM;453.245513916015625|3.852332476526499e-03|1|IHTT;474.272552490234375|2.312659984454513e-03|2|a8+NM;488.271484375|0.02274632640183|2|b8+NM;492.944641113281307|2.977137453854084e-03|3|[M+3H-NH3] NM;498.619415283203125|0.010841296985745|3|[M+3H] NM;519.313232421875|0.031746115535498|1|y5;524.7969970703125|4.595912527292967e-03|2|a9+NM;538.79583740234375|0.022877257317305|2|b9+NM;548.3167724609375|4.410388879477978e-03|1|IIHTT-H2O1;575.32275390625|8.429155685007572e-03|2|a10+NM;589.319091796875|0.028992265462875|2|b10+NM;612.30841064453125|6.747097708284855e-03|1|b5+NM;627.84912109375|4.892734345048666e-03|2|y9+NM+G-NH3-H3PO4;631.8629150390625|0.014884650707245|2|a11+NM;632.8905029296875|0.027635723352432|2|y11+NM;636.8553466796875|0.026449790224433|2|y9+NM+G-NH3-HPO3;638.363037109375|0.011573044583201|1|y6-H2O1;645.861328125|0.014484466984868|2|b11+NM;647.8392333984375|0.012161677703261|2|y8+NM+G-H2O;656.37158203125|0.03531314060092|1|y6;674.37109375|0.0187176335603|2|b12+NM;697.39654541015625|0.011078687384725|1|a6+NM;713.3837890625|7.655507419258356e-03|2|DKNGIIHTTI+NM+G-H3PO4;724.4041748046875|4.868591669946909e-03|1|NGIIH-CO+NM+G'-NH3;725.395263671875|0.036033101379871|1|b6+NM;738.4190673828125|0.238480255007744|2|[M+2H-H2O] NM;738.91571044921875|0.097850784659386|2|[M+2H-NH3] NM;747.423889160156364|0.491011053323746|2|[M+2H] NM;769.45623779296875|0.021514577791095|1|y7;810.48309326171875|4.709742963314056e-03|1|a7+NM;814.951232910156364|0.071025788784027|2|y12+NM+G-H3PO4;838.47698974609375|0.048961266875267|1|b7+NM;862.96026611328125|5.156363360583782e-03|2|[M+2H-H2O] NM+G-H3PO4;882.53955078125|1.924140728078783e-03|1|y8;911.94854736328125|0.022082360461354|2|[M+2H] NM+G-H2O;920.958923339843636|3.178257960826159e-03|2|[M+2H] NM+G;939.56402587890625|7.303865626454353e-03|1|y9;975.535400390625|0.022972516715527|1|b8+NM;1048.5877685546875|2.497358247637749e-03|1|a9+NM;1053.60595703125|5.513914860785008e-03|1|y10;1059.5701904296875|4.017232917249203e-03|1|a7+NM+G-H3PO4;1076.590087890625|9.954978711903095e-03|1|b9+NM;1077.58251953125|4.804701078683138e-03|1|a7+NM+G-HPO3;1120.5711669921875|1.45655230153352e-03|1|GIIHTTI-CO+NM+G-H2O;1177.63232421875|8.071497082710266e-03|1|b10+NM;1262.71923828125|3.110175952315331e-03|1|a11+NM;1272.7003173828125|3.807331435382366e-03|1|y9+NM+G-NH3-HPO3;1290.7103271484375|0.011143177747726|1|b11+NM;1347.738037109375|5.146660376340151e-03|1|b12+NM;1393.743408203125|1.522144419141114e-03|1|[M+H-NH3];1475.82666015625|0.011266560293734|1|[M+H-H2O] NM;1476.8243408203125|5.015555769205093e-03|1|[M+H-NH3] NM;1493.842041015625|0.021689586341381|1|[M+H] NM;	723.991	GG+C5H9N1	759.189	G	NDkNGIIHTTIGK	2	0.428677	1409.76	0.0753207	10.0753	2.38038	0	64.8807	11.2008	1.00034	93.7382	0.920752	11	8	10	0.218855	34.9796	0.325485	31.1243	15.305	17	0	1	297	1163	14.5631	0	-0.837959	1	unique	0	1.71685	target	0	1
NM	S30	2	84170	11572.3	431.532	0.0031002	0	3	AIDACITR	sp|P09323|PTW3C_ECOLI	408	415	0.662263	152.056396484375|0.017641473561525|1|MI:G';157.13336181640625|0.702981293201447|1|a2;158.092117309570313|8.562593720853329e-03|1|y1-H3N1;159.076324462890625|0.016724821180105|1|DA-CO;175.118743896484375|0.072837866842747|1|y1;185.128402709960938|0.111145794391632|1|b2;187.071243286132813|0.013088674284518|1|DA;201.12286376953125|4.847230855375528e-03|1|ID-CO;229.1185302734375|0.023048697039485|1|ID;235.13043212890625|0.031610913574696|1|MI:NM+G';259.14031982421875|5.591457709670067e-03|1|y2-H3N1;276.167083740234375|0.027909172698855|1|y2;300.1561279296875|0.028995169326663|1|b3;381.202789306640625|0.021890286356211|2|y6+NM;389.250518798828068|0.043999798595905|1|y3;413.133575439453125|5.547222215682268e-03|1|MI:NM+G-H2O;431.143402099609318|0.05281624943018|1|MI:NM+G;461.7003173828125|8.664488792419434e-03|2|y4+NM+G;497.221435546875|0.016695456579328|2|y5+NM+G;554.733154296875|0.072580963373184|2|y6+NM+G;591.2847900390625|0.0153728434816|1|IDAC-CO+NM+G'-H2O;704.3365478515625|0.022617239505053|1|b4+NM+G-NH3-HPO3;	431.532	G+C5H9N1	430.137	G	AIDAcITR	4	0.119831	861.438	0.0229673	4.02297	2.08423	0	7.60493	0	0	20.4345	0.431905	6	3	3	0.0588235	5.0969	0.182244	12.1822	3.17197	7	0	0	221	381	8.19388	0	-0.662263	0.84388	unique	0	0.135843	target	0	1
NM	S30	2	84184	11573.8	472.865	0.00879299	0	3	LM(Oxidation)DLGCYR	sp|P0A7S9|RS13_ECOLI	80	87	0.107729	112.050399780273438|0.17907053232193|1|MI:C';136.06158447265625|0.446487486362457|1|MI:A';152.0565185546875|0.36026269197464|1|MI:G';169.133468627929688|0.076338574290276|1|a2-C1H4O1S1;175.1187744140625|0.245541885495186|1|y1;197.128372192382813|0.118888705968857|1|b2-C1H4O1S1;201.123199462890625|0.054914142936468|1|DL-CO;235.130447387695341|0.160676866769791|1|MI:NM+G';261.126556396484375|0.057123705744743|1|b2;291.14697265625|0.080251425504684|2|y4+NM;338.18194580078125|0.059505041688681|1|y2;347.688934326171932|0.149732083082199|2|y5+NM;348.070159912109375|0.14216148853302|1|MI:G;357.176239013671875|0.064068824052811|3|[M+3H] NM;376.152557373046875|0.041390713304281|1|b3;405.202239990234375|0.615637421607971|2|y6+NM;478.71978759765625|0.285735458135605|2|y7+NM;521.21807861328125|0.046470817178488|2|y5+NM+G;535.2607421875|0.077382020652294|2|[M+2H] NM;572.30206298828125|0.039162535220385|1|y2+NM+G';578.73553466796875|0.028827592730522|2|y6+NM+G;652.24981689453125|0.023503854870796|2|y7+NM+G;694.366943359375|0.024211287498474|1|y5+NM;762.3717041015625|9.985978715121746e-03|1|b5+NM+G'-H2O;804.2930908203125|6.699086166918278e-03|1|LGCY-CO+NM+G-NH3-H2O;809.3988037109375|0.037770960479975|1|y6+NM;902.38616943359375|0.016231728717685|1|DLGCY+NM+G-HPO3;	472.865	G+C5H9N1	430.137	G	LMDLGCyR	6	1.3313	985.436	0.0690201	4.06902	4.56818	0	18.2456	2.00756	0	26.6037	0.286466	0	4	2	0.0755556	5.73285	0.0981322	10.0906	1.72531	42	0	0	225	914	8.5924	0	0.107729	0.344437	unique	0	0.0329286	target	1	1
NM	S30	2	84211	11577	502.237	6.35973e-06	0	3	AVDSM(Oxidation)IPIGR	sp|P0ABB0|ATPA_ECOLI	152	161	1.6267	112.050361633300781|0.014663143083453|1|MI:C';136.061538696289063|0.566251397132874|1|MI:A';143.117660522460938|0.376589685678482|1|a2;152.05633544921875|0.028441706672311|1|MI:G';171.076171875|0.030923364683986|1|SM-C1H4O1S1;171.112625122070313|0.139583051204681|1|b2;175.118759155273438|0.059058126062155|1|y1;183.148895263671875|0.022995535284281|1|IP-CO;203.066253662109375|0.027432894334197|1|DS;211.144302368164063|0.020418252795935|1|IP;215.102676391601563|0.025921639055014|1|VD;232.1407470703125|0.031709119677544|1|y2;235.130294799804659|0.196259930729866|1|MI:NM+G';258.144683837890625|4.863404203206301e-03|1|a3;283.13360595703125|0.568670868873596|1|iM+NM+G';302.134002685546875|6.961316801607609e-03|1|VDS;319.702484130859375|0.025634659454226|2|y6-C1H4O1S1;345.223968505859375|0.023700095713139|1|y3;348.070404052734375|0.015944354236126|1|MI:G;355.160919189453125|0.011153048835695|1|b4-H2O1;363.21917724609375|0.01467171497643|2|y7-C1H4O1S1;373.171173095703125|0.030882412567735|1|b4;385.172943115234375|6.716724950820208e-03|1|VDSM-C1H4O1S1;420.732421875|0.079573608934879|2|y8-C1H4O1S1;424.266387939453125|0.010475845076144|1|y4-H2O1;425.249542236328125|0.030465880408883|1|y4-H3N1;428.214752197265625|0.035475764423609|1|a5-C1H4O1S1;442.277526855468693|0.343524754047394|1|y4;456.210052490234375|0.047587789595127|1|b5-C1H4O1S1;470.266265869140625|0.066245682537556|2|y9-C1H4O1S1;479.147705078125|0.020277984440327|1|iM+NM+G;537.3482666015625|6.085806060582399e-03|1|y5-H2O1;538.33514404296875|0.013240265659988|1|y5-H3N1;541.298095703125|0.029203368350863|1|a6-C1H4O1S1;555.36041259765625|0.164474710822105|1|y5;569.2918701171875|8.760363794863224e-03|1|b6-C1H4O1S1;638.40093994140625|0.022432722151279|1|y6-C1H4O1S1;686.402099609375|0.013217810541391|1|IPIG-CO+NM+G-NH3-HPO3;725.429748535156364|0.073819845914841|1|y7-C1H4O1S1;745.41680908203125|8.082376793026924e-03|1|y7-C1H2N1O1;779.43304443359375|0.011131525039673|1|b8-C1H4O1S1;836.45452880859375|0.011078171432018|1|b9-C1H4O1S1;840.45587158203125|0.202520027756691|1|y8-C1H4O1S1;	502.237	G+C5H9N1	430.137	G	AVDSmIPIGR	4	0.588949	1073.55	0	0	5.70233	0.0782293	0.989611	0	0	19.4814	0.906221	0	0	5	0.0903955	6.95053	0.234221	12.156	6.95053	7	0	0	177	451	5.18576	0	-1.6267	0.715028	unique	0	0.645774	target	1	1
NM	S30	2	84212	11577.1	698.314	6.35226e-06	0	2	AMVVDQFR	sp|P0AFF6|NUSA_ECOLI	124	131	1.89028	112.050392150878906|0.092458143830299|1|MI:C';132.083969116210938|0.193289503455162|1|iM+NM;136.061569213867188|0.116093672811985|1|MI:A';152.0565185546875|0.155855610966682|1|MI:G';155.081375122070313|0.01795994117856|1|b2-C1H4S1;175.118804931640653|0.048742365092039|1|y1;235.130325317382813|0.172353565692902|1|MI:NM+G';283.13360595703125|0.079343020915985|1|iM+NM+G';302.152679443359375|0.016803761944175|1|b3;305.16143798828125|8.903496898710728e-03|1|y2-H3N1;322.187591552734375|5.854060873389244e-03|1|y2;343.16107177734375|6.698291748762131e-03|1|VDQ;348.07049560546875|0.015548314899206|1|MI:G;401.2225341796875|6.842605769634247e-03|1|b4;413.132843017578125|0.024534786120057|1|MI:NM+G-H2O;431.143646240234375|0.148325935006142|1|MI:NM+G;432.234527587890625|7.381449919193983e-03|1|y3-H2O1;433.220916748046875|5.605014972388744e-03|1|y3-H3N1;450.245819091796875|0.100167937576771|1|y3;479.146575927734375|0.091625086963177|1|iM+NM+G;548.248291015625|8.928944356739521e-03|1|y4-H3N1;565.273681640625|8.200996555387974e-03|1|y4;644.3070068359375|4.288329277187586e-03|1|b6;647.314208984375|6.833541207015514e-03|1|y5-H3N1;662.3070068359375|4.646455869078636e-03|1|MVVD+NM+G'-NH3;672.36114501953125|0.017506618052721|1|y2+NM+G-HPO3;743.36865234375|3.728476352989674e-03|1|b7-C1H4S1;746.386657714843636|3.866375423967838e-03|1|y6-H3N1;747.3800048828125|4.681933205574751e-03|1|VVDQ-CO+NM+G-NH3-HPO3;763.41143798828125|0.010447491891682|1|y6;791.379150390625|7.557700853794813e-03|1|b7;917.48297119140625|0.173901006579399|1|[M+H]-CH4S;947.475708007812386|4.455349408090115e-03|1|[M+H-H2O];948.464599609375|0.022035690024495|1|[M+H-NH3];965.48583984375|1.0|1|[M+H];1110.5621337890625|3.373878775164485e-03|1|y7+NM+G'-H2O;1113.5855712890625|4.037828650325537e-03|1|y6+NM+G-HPO3;	698.316	G+C5H9N1	430.137	G	AmVVDQFR	1	0.364258	964.48	0.00391995	3.00392	3.54665	0.0573021	5.24432	0	3.16148	35.7112	0.861838	2	2	4	0.180556	9.97163	0.255565	17.0368	8.15526	17	0	0	144	584	25.2498	0	-1.89028	0	unique	0	0.651574	target	0	1
NM	S30	2	84223	11578.6	488.569	5.97766e-06	0	3	VM(Oxidation)SLLEPTK	sp|P00954|SYW_ECOLI	186	194	2.32232	129.102081298828125|0.071857579052448|1|y1-H2O1;130.085983276367188|0.061665248125792|1|y1-H3N1;147.11260986328125|0.121690489351749|1|y1;155.117752075195341|0.071123458445072|1|a2-C1H4O1S1;173.12841796875|0.01774369366467|1|SL-CO;183.11273193359375|0.386308699846268|1|b2-C1H4O1S1;199.1075439453125|0.025362139567733|1|EP-CO;201.123291015625|0.142404660582542|1|SL;217.11846923828125|8.713176473975182e-03|1|MI:NM+G'-H2O;227.175201416015625|7.139551918953657e-03|1|LL;230.150161743164063|0.016124529764056|1|y2-H2O1;235.130325317382813|0.092984989285469|1|MI:NM+G';242.15008544921875|0.01817168481648|1|a3-C1H4O1S1;243.134262084960938|0.013313210569322|1|LE;248.160400390625|0.051377717405558|1|y2;270.14532470703125|0.035599570721388|1|b3-C1H4O1S1;283.1336669921875|0.550426661968231|1|iM+NM+G';314.207427978515625|9.750701487064362e-03|1|SLL;327.2032470703125|0.032226230949163|1|y3-H2O1;345.212921142578125|0.322222232818604|1|y3;355.233428955078125|0.015564112924039|1|a4-C1H4O1S1;383.22808837890625|0.027883542701602|1|b4-C1H4O1S1;385.2257080078125|0.028679756447673|2|y7-H2O1;397.24505615234375|7.483858615159988e-03|1|SLLE-CO-H2O1;425.238952636718693|0.025062726810575|1|SLLE-H2O1;435.750732421875|0.036994103342295|2|y8-C1H4O1S1;456.244537353515625|0.059673644602299|1|y4-H2O1;468.31646728515625|6.064117420464754e-03|1|a5-C1H4O1S1;474.255584716796875|0.060436990112066|1|y4;496.312408447265625|0.049597855657339|1|b5-C1H4O1S1;587.33929443359375|0.087603725492954|1|y5;625.35455322265625|0.133731350302696|1|b6-C1H4O1S1;700.42315673828125|0.039046969264746|1|y6;722.40838623046875|0.010186887346208|1|b7-C1H4O1S1;769.4439697265625|0.112753659486771|1|y7-H2O1;787.454345703125|0.183646187186241|1|y7;823.4537353515625|0.018105126917362|1|b8-C1H4O1S1;870.490966796875|0.04968198761344|1|y8-C1H4O1S1;	488.57	G+C5H9N1	430.137	G	VmSLLEPTK	1	0.550427	1032.55	0	0	5.70233	0.107995	0.989611	0	0	15.3086	0.89624	0	0	7	0.0924855	9.14897	0.277912	14.1699	9.14897	5	0	0	173	368	3.32587	0	-2.32232	0.99952	unique	0	0.942629	target	1	1
NM	S30	2	84231	11579.6	691.799	0.00320969	0	2	DMGGGFLQK	sp|P69805|PTND_ECOLI	179	187	1.18934	112.050376892089844|0.308906018733978|1|MI:C';129.102096557617188|0.911593317985535|1|y1-H2O1;130.08612060546875|0.165868997573853|1|y1-H3N1;132.083999633789063|0.544434547424316|1|iM+NM;136.0616455078125|0.292288333177567|1|MI:A';147.112701416015625|0.28928330540657|1|y1;152.0565185546875|0.204959586262703|1|MI:G';199.107559204101563|0.077622137963772|1|b1+NM;235.130477905273438|0.394891083240509|1|MI:NM+G';257.16107177734375|0.048324018716812|1|y2-H2O1;258.145599365234375|0.04441774636507|1|y2-H3N1;275.17138671875|0.035955682396889|1|y2;283.13433837890625|0.22819210588932|1|iM+NM+G';317.218658447265625|0.034530650824308|1|iK+NM+G'-H2O;348.070648193359375|0.030483039095998|1|MI:G;388.255462646484375|0.050983194261789|1|y3;413.13427734375|0.030449962243438|1|MI:NM+G-H2O;431.14398193359375|0.176351279020309|1|MI:NM+G;479.146209716796875|0.090950198471546|1|iM+NM+G;537.21209716796875|0.031503297388554|1|a6;565.2081298828125|0.064844861626625|1|b6;568.2686767578125|0.052939124405384|1|MGG-CO+NM+G-HPO3;678.28857421875|0.046256553381681|1|b7;706.3873291015625|0.123205669224262|1|y7;760.3482666015625|0.032751243561506|1|a8-H2O1;774.39825439453125|0.036129523068666|1|MGGGFLQ+NM;806.3492431640625|0.022468524053693|1|b8;837.42816162109375|0.041271965950727|1|y8;853.4337158203125|0.024441348388791|1|GGFLQ+NM+G-HPO3;904.455993652343636|0.036483634263277|1|[M+H]-CH4S;922.50421142578125|0.013679957948625|1|y7+NM+G'-H2O;935.43316650390625|0.05358923599124|1|[M+H-NH3];952.454833984375|0.576750576496124|1|[M+H];	691.8	G+C5H9N1	430.137	G	DmGGGFLQK	1	0.863577	951.448	0.00413898	2.00414	2.36181	0.0407137	3.61099	0	2.02858	30.3533	0.378067	0	1	3	0.135484	7.20064	0.105423	15.0361	7.11327	28	0	0	155	862	33.0239	0	-1.18934	0	unique	0	0.130329	target	0	1
NM	S30	2	84244	11581.2	546.263	6.36486e-06	0	3	VTVVATGIGM(Oxidation)DK	sp|P0A9A6|FTSZ_ECOLI	308	319	0.882038	112.050094604492188|6.550332996994257e-03|1|MI:C';129.102279663085938|0.021112635731697|1|y1-H2O1;132.083969116210938|1.0|1|iM+NM;136.061477661132813|9.108822792768478e-03|1|MI:A';143.117813110351563|0.010086606256664|1|VA-CO;147.112838745117188|0.021308755502105|1|y1;152.056594848632813|0.010540488176048|1|MI:G';155.117752075195341|0.025333216413856|1|a2-H2O1;171.112960815429688|0.024396423250437|1|VA;171.149124145507813|0.094802044332027|1|VV-CO;173.128387451171875|0.25295153260231|1|a2;183.112808227539063|0.18306627869606|1|b2-H2O1;199.144088745117188|0.069176964461803|1|VV;201.12335205078125|0.261511594057083|1|b2;235.13031005859375|0.397210866212845|1|MI:NM+G';244.130142211914034|9.068557061254978e-03|1|y2-H2O1;244.16668701171875|9.485962800681593e-03|1|VAT-CO;254.150161743164063|0.012895408086479|1|IGM-C1H4O1S1;256.09307861328125|0.014562061987817|1|GMD-C1H4O1S1;262.1400146484375|0.033414248377085|1|y2;270.1820068359375|0.017372174188495|1|VVA;272.161407470703125|0.012912048026919|1|VAT;282.18121337890625|0.408683568239212|1|b3-H2O1;283.133636474609375|0.651994347572327|1|iM+NM+G';300.191986083984375|0.089376501739025|1|b3;315.202056884765625|0.012184773571789|1|ATGI-CO;329.181915283203125|0.013702019117773|1|VATG;343.19854736328125|6.833876948803663e-03|1|ATGI;343.233306884765625|0.01041875872761|1|TVVA-CO;345.17633056640625|0.017018493264914|1|y3-C1H4O1S1;353.217926025390682|0.032638542354107|1|VVAT-H2O1;369.178070068359375|6.411959417164326e-03|1|IGMD-C1H4O1S1;399.258819580078125|0.029822655022144|1|b4;402.198089599609318|0.106342002749443|1|y4-C1H4O1S1;410.239166259765625|8.006538264453411e-03|1|VVATG-H2O1;414.2711181640625|0.010354091413319|1|VATGI-CO;426.198455810546875|9.138692170381546e-03|1|GIGMD-C1H4O1S1;442.265625|0.012686516158283|1|VATGI;452.286041259765625|0.013164589181542|1|b5-H2O1;454.264190673828068|0.014452432282269|1|TVVAT-H2O1;470.297943115234375|0.013331549242139|1|b5;471.76611328125|0.026087328791618|2|y10-C1H4O1S1;515.281982421875|0.028253201395273|1|y5-C1H4O1S1;522.2884521484375|0.014090187847614|2|y11-C1H4O1S1;527.24395751953125|8.704637177288532e-03|1|TGIGMD-C1H4O1S1;541.336181640625|7.38413305953145e-03|1|VVATGI;572.302001953125|0.100615307688713|1|y6-C1H4O1S1;598.28192138671875|0.019483670592308|1|ATGIGMD-C1H4O1S1;673.350830078125|0.174926489591599|1|y7-C1H4O1S1;697.35137939453125|7.831676863133907e-03|1|VATGIGMD-C1H4O1S1;744.3873291015625|0.353825122117996|1|y8-C1H4O1S1;831.448974609375|8.251752704381943e-03|1|VATGIG+NM+G-H3PO4;843.4552001953125|0.320383489131928|1|y9-C1H4O1S1;891.4580078125|0.09998170286417|1|y8+NM;942.52392578125|0.187475636601448|1|y10-C1H4O1S1;990.525451660156364|0.072965323925018|1|y9+NM;1043.57177734375|0.048531103879213|1|y11-C1H4O1S1;1190.6429443359375|0.102873921394348|1|y11+NM;	546.264	G+C5H9N1	430.137	G	VTVVATGIGmDK	9	1.65199	1205.63	0.038179	3.03818	2.60974	0.228668	4.87387	0	0	18.3947	0.371778	0	2	4	0.0772727	6.43819	0.363978	11.1353	4.40284	3	0	0	220	509	5.19526	0	-0.882038	0.988479	unique	0	0.641788	target	1	1
NM	S30	2	84245	11581.2	550.507	5.38281e-06	0	4	IM(Oxidation)TM(Oxidation)AVEDHQPPLVR	sp|P0A6P5|DER_ECOLI	387	401	0.868328	112.050376892089844|0.035633884370327|1|MI:C';132.083953857421875|1.0|1|iM+NM;136.061691284179688|0.03388536721468|1|MI:A';143.117523193359375|0.041976738721132|1|AV-CO;152.05657958984375|0.07602733373642|1|MI:G';158.092315673828125|0.027372492477298|1|y1-H3N1;171.11248779296875|0.027364861220121|1|AV;175.118606567382813|0.038945190608501|1|y1;183.112503051757813|0.016148751601577|1|VE-CO-H2O1;185.09210205078125|0.201538950204849|1|TM-C1H4O1S1;197.128799438476563|0.014199818484485|1|b2-C1H4O1S1;228.134063720703125|0.01004409044981|1|TMA-CO-C1H4O1S1;235.13031005859375|0.830710291862488|1|MI:NM+G';253.093597412109375|7.027185056358576e-03|1|DH;261.126861572265625|0.024319780990481|1|b2;266.125213623046875|7.834688760340214e-03|1|HQ;283.13360595703125|0.742738962173462|1|iM+NM+G';291.192352294921875|0.032087113708258|2|y5;346.216033935546875|0.02023291029036|2|y6-H2O1;381.152587890625|6.606305483728647e-03|1|DHQ;414.2344970703125|0.417926579713821|1|QP-CO+NM+G'-H2O;437.21380615234375|0.013189350254834|1|EDH-CO+NM;484.323059082031307|0.031155616044998|1|y4;564.349365234375|9.383254684507849e-03|1|y5-H3N1;581.3760986328125|0.243187442421913|1|y5;589.32305908203125|0.012665462680161|1|y2+NM+G-NH3-H3PO4;630.83709716796875|0.025161422789097|2|y11;633.30169677734375|0.017838530242443|1|AVE+NM+G-NH3-HPO3;680.296630859375|0.011141926050186|1|AVEDHQ;684.3343505859375|0.033092878758907|1|DHQP-CO+NM+G';709.43310546875|0.0280223749578|1|y6;722.8798828125|7.576193660497665e-03|2|y13-C1H4O1S1;796.39398193359375|0.015570472925901|2|y14-C1H4O1S1;846.49102783203125|0.022750273346901|1|y7;859.38446044921875|0.03750279173255|1|b8-C1H4O1S1;914.425170898437614|7.586104329675436e-03|1|AVEDHQ+NM+G';933.44744873046875|9.835745207965374e-03|1|TMAVEDHQP-CO-C1H4O1S1;961.516235351562386|0.013119590468705|1|y8;1090.560546875|0.017494298517704|1|y9;1260.6690673828125|0.020873138681054|1|y11;	550.508	G+C5H9N1	430.137	G	ImTmAVEDHQPPLVR	3	1.74274	1767.86	0.004514	2.00451	4.71629	0.156807	2.79387	0	0	23.489	0.431064	2	1	6	0.0542169	11.0571	0.20605	19.0492	11.0081	16	0	0	332	1053	5.362	0	-0.868328	0.269914	unique	0	1.4048	target	2	1
NM	S30	2	84267	11583.7	723.991	4.66891e-06	0	3	NDKNGIIHTTIGK	sp|P0A7L0|RL1_ECOLI	165	177	0.562522	112.050369262695313|3.561848076060414e-03|1|MI:C';129.102005004882813|0.023570138961077|1|y1-H2O1;130.086044311523438|7.117403671145439e-03|1|y1-H3N1;136.061508178710938|1.0|1|MI:A';147.112686157226563|0.015216836705804|1|y1;152.056228637695341|2.840471919625998e-03|1|MI:G';185.092300415039063|2.517726738005877e-03|1|TT-H2O1;186.123626708984375|9.559315629303455e-03|1|y2-H2O1;187.144393920898438|2.337531186640263e-03|1|TI-CO;203.102096557617188|4.131419584155083e-03|1|TT;204.134323120117188|0.05034064874053|1|y2;230.07647705078125|3.824703628197312e-03|1|b2;235.130538940429688|0.017779499292374|1|MI:NM+G';239.114486694335938|4.321169573813677e-03|1|HT;298.1767578125|4.027093760669231e-03|1|TTI-H2O1;317.218414306640625|0.023488128557801|1|y3;322.151580810546875|4.602289758622646e-03|1|HTT-H2O1;340.16156005859375|3.07740829885006e-03|1|b3-H2O1;348.0699462890625|0.041040994226933|1|MI:G;418.265899658203125|0.030999271199107|1|y4;425.252166748046875|3.115440951660275e-03|1|IHTT-CO;435.233367919921875|6.14927988499403e-03|1|IHTT-H2O1;441.244293212890625|2.985965926200152e-03|1|b3+NM;488.27239990234375|0.014712855219841|2|b8+NM;498.618438720703125|0.019742539152503|3|[M+3H] NM;501.300445556640625|4.028233699500561e-03|1|y5-H2O1;510.265533447265625|4.154812078922987e-03|1|HTTIG;519.3128662109375|0.028069822117686|1|y5;538.29840087890625|0.046746246516705|2|DKNGIIHTTI-H2O1;538.79498291015625|0.025974435731769|2|b9+NM;555.28778076171875|6.204394157975912e-03|1|b4+NM;589.3189697265625|0.028530731797218|2|b10+NM;612.3082275390625|6.624332629144192e-03|1|b5+NM;627.8480224609375|0.01182949822396|2|y9+NM+G-NH3-H3PO4;631.862548828125|0.022850900888443|2|a11+NM;632.8900146484375|0.026138154789805|2|y11+NM;636.854248046875|0.067552924156189|2|y9+NM+G-NH3-HPO3;638.36004638671875|8.771233260631561e-03|1|y6-H2O1;645.86346435546875|0.017527539283037|2|b11+NM;656.37091064453125|0.026567451655865|1|y6;674.37200927734375|0.022399205714464|2|b12+NM;682.37890625|0.019743675366044|1|IIHT+NM+G'-NH3;697.40081787109375|0.014361082576215|1|a6+NM;725.39483642578125|0.035166338086128|1|b6+NM;738.41876220703125|0.270361185073853|2|[M+2H-H2O] NM;738.91522216796875|0.094472832977772|2|[M+2H-NH3] NM;747.42425537109375|0.446163207292557|2|[M+2H] NM;769.4571533203125|0.023480392992496|1|y7;810.480224609375|5.683944094926119e-03|1|a7+NM;812.451416015625|3.211277071386576e-03|1|GIIHTT-CO+NM+G'-NH3;814.9510498046875|0.13969062268734|2|y12+NM+G-H3PO4;838.47784423828125|0.045900866389275|1|b7+NM;882.5399169921875|2.95491679571569e-03|1|y8;911.949279785156364|6.681067869067192e-03|2|[M+2H] NM+G-H2O;939.56207275390625|5.256759934127331e-03|1|y9;947.540893554687614|6.320831831544638e-03|1|a8+NM;975.535400390625|0.024220865219831|1|b8+NM;1053.607421875|6.975628435611725e-03|1|y10;1076.5841064453125|0.011553408578038|1|b9+NM;1177.6304931640625|7.440804969519377e-03|1|b10+NM;1290.7197265625|0.0108432630077|1|b11+NM;1347.7322998046875|5.737225990742445e-03|1|b12+NM;1475.827392578125|3.556618699803948e-03|1|[M+H-H2O] NM;1476.8154296875|3.745767753571272e-03|1|[M+H-NH3] NM;1493.8409423828125|0.040859241038561|1|[M+H] NM;	723.991	GG+C5H9N1	759.189	G	NDkNGIIHTTIGK	2	0.480868	1409.76	0.0748584	11.0749	2.46404	0	51.3682	8.19431	0	73.344	0.920638	11	10	10	0.185185	33.877	0.316817	32.1225	15.3009	15	0	1	297	1194	2.68959	0	-0.562522	1	unique	0	1.95947	target	0	1
NM	S30	2	84275	11584.3	507.569	6.5326e-06	0	3	SLDVM(Oxidation)GSPIR	sp|P0A6P5|DER_ECOLI	445	454	0.727749	112.050384521484375|0.018804531544447|1|MI:C';136.061370849609375|6.324636284261942e-03|1|MI:A';143.117767333984375|7.805241737514734e-03|1|a1+NM;152.056350708007813|0.011939147487283|1|MI:G';158.092315673828125|0.017923258244991|1|y1-H3N1;173.1282958984375|0.605152308940888|1|a2;175.118850708007813|0.105453357100487|1|y1;183.11260986328125|0.040466111153364|1|VM-C1H4O1S1;187.107620239257813|0.071653306484222|1|DV-CO;201.123260498046875|0.171507596969605|1|b2;215.1026611328125|0.016835786402225|1|DV;229.118698120117188|0.014528271742165|1|LD;235.130279541015625|0.342889696359634|1|MI:NM+G';283.133575439453125|0.506151974201202|1|iM+NM+G';298.14019775390625|8.699962869286537e-03|1|DVM-C1H4O1S1;306.676910400390682|0.070133797824383|2|y6-C1H4O1S1;316.14996337890625|0.232278764247894|1|b3;356.21075439453125|0.110872648656368|2|y7-C1H4O1S1;368.228179931640625|0.038717560470104|1|y3-H3N1;385.2557373046875|0.114476226270199|1|y3;387.223480224609318|0.024512635543942|1|a4;413.724273681640625|0.17129622399807|2|y8-C1H4O1S1;414.1968994140625|4.732328001409769e-03|1|DVMGS-CO-C1H4O1S1;415.219696044921875|0.018541401252151|1|b4;442.192687988281307|0.017312943935394|1|DVMGS-C1H4O1S1;470.26708984375|0.053778745234013|2|y9-C1H4O1S1;472.28619384765625|0.041532497853041|1|y4;498.256561279296875|0.016140565276146|1|b5-C1H4O1S1;511.29840087890625|0.023205142468214|1|y5-H2O1;527.282958984375|5.282722879201174e-03|1|LDVMGS-CO-C1H4O1S1;529.30853271484375|0.266756772994995|1|y5;539.2467041015625|5.279425531625748e-03|1|DVMGSP-C1H4O1S1;555.27801513671875|0.013242425397038|1|LDVMGS-C1H4O1S1;612.34539794921875|0.141508251428604|1|y6-C1H4O1S1;614.31341552734375|0.012789836153388|1|a7-C1H4O1S1;642.3070068359375|0.039867907762527|1|b7-C1H4O1S1;660.34844970703125|0.117210872471333|1|LDV+NM+G-H3PO4;711.41339111328125|0.152535974979401|1|y7-C1H4O1S1;759.4169921875|0.055113535374403|1|y6+NM;826.440185546875|0.349884361028671|1|y8-C1H4O1S1;852.4439697265625|5.930996499955654e-03|1|b9-C1H4O1S1;	507.569	G+C5H9N1	430.137	G	SLDVmGSPIR	4	0.561266	1089.55	0.00900898	1.00901	1.55627	0.072473	3.22493	0	0	21.7167	0.690129	4	1	3	0.0786026	6.67185	0.307744	12.2353	6.61083	7	0	0	229	691	2.92838	0	0.727749	0.878291	unique	0	0.51146	target	1	1
NM	S30	2	84297	11586.6	684.317	5.49352e-06	0	3	GALATGM(Oxidation)ENSLQSAVR	sp|P20099|BISC_ECOLI	33	48	0.0870097	101.070831298828125|0.028563104569912|1|a2;112.050399780273438|0.097242780029774|1|MI:C';136.061630249023438|0.109918713569641|1|MI:A';141.065704345703125|0.02571995742619|1|GM-C1H4O1S1;152.056503295898438|0.0586803779006|1|MI:G';155.08148193359375|0.021508060395718|1|AT-H2O1;157.133392333984375|0.019637245684862|1|AL-CO;173.092086791992188|0.029139375314116|1|AT;175.118820190429688|0.08598380535841|1|y1;185.1285400390625|0.027042243629694|1|AL;197.12841796875|0.067575454711914|1|LQ-CO-H3N1;212.103271484375|0.019636722281575|1|ATG-H2O1;214.154190063476563|9.917834773659706e-03|1|a3;230.113937377929688|0.017663728445768|1|ATG;235.130340576171875|0.418409585952759|1|MI:NM+G';242.150070190429688|0.249813631176949|1|b3;256.165283203125|8.50656908005476e-03|1|ALA;268.165740966796875|0.024962637573481|1|LAT-H2O1;269.124053955078125|9.449124336242676e-03|1|QSA-H2O1;274.187713623046875|0.021276574581861|1|y2;283.133636474609375|0.62265932559967|1|iM+NM+G';285.192138671875|0.036164723336697|1|a4;286.1751708984375|9.372357279062273e-03|1|LAT;313.186920166015625|0.066088162362576|1|b4;325.185882568359375|0.015984553843737|1|LATG-H2O1;343.19805908203125|0.01468422356993|1|LATG;345.22418212890625|0.022465551272035|1|y3;348.07086181640625|0.017417587339878|1|MI:G;382.20648193359375|7.905013859272003e-03|1|LQSA-H2O1;386.239959716796875|0.019650446251035|1|a5;396.223327636718693|0.027160387486219|1|b5-H2O1;400.217620849609318|4.587032832205297e-03|1|LQSA;414.234680175781307|0.042948391288519|1|b5;432.256591796875|0.063858792185783|1|y4;453.246917724609318|0.017897045239806|1|b6-H2O1;526.30126953125|0.011548772454262|1|a7-C1H4O1S1;543.7802734375|0.01395499240607|2|y10-C1H4O1S1;554.29412841796875|0.036654122173786|1|b7-C1H4O1S1;560.31512451171875|0.059910345822573|1|y5;563.28179931640625|0.016890978440642|2|b12-C1H4O1S1;572.29058837890625|0.053056061267853|2|y11-C1H4O1S1;619.30548095703125|6.355578545480967e-03|2|LATGMENSL-CO+NM+G-H3PO4;622.8150634765625|0.079842373728752|2|y12-C1H4O1S1;658.33343505859375|0.06117196008563|2|y13-C1H4O1S1;700.3616943359375|0.025309823453426|1|NSLQSAV;714.8758544921875|0.036204170435667|2|y14-C1H4O1S1;748.3760986328125|9.213173761963844e-03|1|SLQS+NM+G-H3PO4;750.39129638671875|5.425352603197098e-03|1|LQSA+NM+G-HPO3;760.430603027343636|0.15192899107933|1|y7;797.3759765625|0.027631208300591|1|b9-C1H4O1S1;798.370056152343636|7.123153191059828e-03|1|a5+NM+G-H2O;804.38897705078125|7.107465527951717e-03|1|TGMENSL-CO+NM;857.44696044921875|0.057449948042631|1|y8-H3N1;859.43243408203125|7.109433878213167e-03|1|ALATGMEN-CO+NM;874.473388671875|0.10484928637743|1|y8;884.404357910156364|7.064925506711006e-03|1|LQSAV-CO+NM+G-NH3;919.458251953125|0.01676837913692|1|SLQSAV+NM+G-NH3-HPO3;968.46331787109375|3.743120701983571e-03|1|b7+NM+G-HPO3;985.50665283203125|0.060960583388805|1|y9-H2O1;987.50018310546875|0.010696947574615|1|NSLQSAV-CO+NM+G-NH3-H3PO4;1003.516845703125|0.123193942010403|1|y9;1015.48773193359375|5.102040246129036e-03|1|a11-H2O1;1086.5565185546875|0.020245283842087|1|y10-C1H4O1S1;1125.5545654296875|0.045759193599224|1|b12-C1H4O1S1;1134.5538330078125|0.039636306464672|1|ENSLQSAV-CO+NM+G-NH3-HPO3;1143.575439453125|0.217015579342842|1|y11-C1H4O1S1;1173.541748046875|0.0114661231637|1|y7+NM+G-NH3;1244.6231689453125|0.193716764450073|1|y12-C1H4O1S1;1290.64013671875|4.039615858346224e-03|1|y11+NM;1315.659912109375|0.089830368757248|1|y13-C1H4O1S1;	684.317	G+C5H9N1	430.137	G	GALATGmENSLQSAVR	6	0.622659	1619.79	0.00169827	2.0017	3.45274	0.0740224	3.95198	0	0	33.422	0.335259	0	1	5	0.0780347	16.3248	0.199522	21.1255	16.31	17	0	0	346	930	18.1027	0	-0.0870097	0.929941	unique	0	1.31878	target	1	1
NM	S30	2	84303	11587.2	450.539	0.000436139	0	3	ACALITDGR	sp|P05791|ILVD_ECOLI	507	515	0.598259	127.122772216796875|0.107953898608685|1|a1+NM;136.061630249023438|0.618401408195496|1|MI:A';152.056564331054688|0.202870324254036|1|MI:G';157.133453369140653|0.135721176862717|1|AL-CO;158.092330932617188|0.124627791345119|1|y1-H3N1;175.118850708007813|0.258056789636612|1|y1;185.12835693359375|0.063034296035767|1|AL;199.180313110351563|0.072556056082249|1|LI-CO;215.113739013671875|0.057086449116468|1|y2-H3N1;215.138671875|0.056362770497799|1|IT;232.140625|0.692323505878449|1|y2;235.130401611328125|0.527270257472992|1|MI:NM+G';278.172454833984375|0.032347850501537|1|a1+NM+G';330.140655517578125|0.030716074630618|1|y3-H3N1;347.166961669921875|0.151566967368126|1|y3;381.161437988281307|0.050836924463511|2|a4+NM+G;431.188751220703125|0.038892559707165|1|y4-H3N1;448.214996337890625|0.734783232212067|1|y4;543.28704833984375|0.039948351681232|1|y5-H2O1;547.29742431640625|0.015777299180627|1|IT+NM+G-H3PO4;561.2987060546875|0.87397974729538|1|y5;565.30902099609375|0.394111037254334|1|IT+NM+G-HPO3;575.30181884765625|0.019526390358806|1|ITDG-CO+NM+G'-H2O;588.16290283203125|0.137754842638969|1|b2+NM+G-NH3;605.19024658203125|0.071394614875317|1|b2+NM+G;634.3333740234375|9.888658300042152e-03|1|ITD-CO+NM+G-H3PO4;648.23309326171875|0.014773333445191|1|a3+NM+G;659.2025146484375|0.012746037915349|1|b3+NM+G-NH3;676.2274169921875|0.078192301094532|1|b3+NM+G;690.388671875|0.013841075822711|1|CALIT-CO+NM+G'-H2O;718.274658203125|0.01848061196506|1|CAL+NM+G;745.4210205078125|0.050601813942194|1|y7;789.3104248046875|0.089656837284565|1|b4+NM+G;903.469848632812386|0.105407312512398|1|ALITDG+NM+G-H3PO4;	450.539	G+C5H9N1	430.137	G	aCALITDGR	0	0.627978	918.459	0.0263048	3.0263	1.8092	0	10.7566	0	0	23.2435	0.642392	0	3	5	0.0805085	10.8027	0.168041	15.168	7.90402	20	0	0	236	512	12.2064	0	-0.598259	0.914615	unique	0	0.374647	target	0	1
NM	S30	2	84307	11587.8	502.896	5.59822e-06	0	3	M(Oxidation)DLSQLTPR	sp|P0AFZ3|SSPB_ECOLI	1	9	1.99896	136.061691284179688|0.029417734593153|1|MI:A';171.076690673828125|0.010820186696947|1|a2-C1H4O1S1;175.118804931640653|0.03781858459115|1|y1;199.0714111328125|0.026373440399766|1|b2-C1H4O1S1;201.123703002929688|0.010054400190711|1|LS;216.097442626953125|0.01191723626107|1|SQ;235.130386352539063|0.098135150969028|1|MI:NM+G';255.145782470703125|0.044234927743673|1|y2-H3N1;272.17218017578125|0.072285383939743|1|y2;283.133575439453125|0.53494793176651|1|iM+NM+G';284.16070556640625|0.289026826620102|1|a3-C1H4O1S1;298.139434814453125|0.011580361053348|1|DLS-H2O1;312.15478515625|0.065771840512753|1|b3-C1H4O1S1;356.191558837890625|0.01259665004909|1|y3-H3N1;373.219085693359375|0.068715542554855|1|y3;399.187347412109375|0.012274951674044|1|b4-C1H4O1S1;401.231781005859375|7.156399544328451e-03|1|iL+NM+G-NH3-H3PO4;430.2291259765625|7.039803080260754e-03|1|SQLT;486.303009033203125|0.084255523979664|1|y4;597.33294677734375|0.018537372350693|1|y5-H3N1;614.3599853515625|0.066824182868004|1|y5;683.38677978515625|0.01469786837697|1|y6-H2O1;684.36834716796875|0.022914372384548|1|y6-H3N1;701.39263916015625|0.427592068910599|1|y6;814.475646972656364|0.026644205674529|1|y7;929.50543212890625|0.019646292552352|1|y8;	502.897	G+C5H9N1	430.137	G	mDLSQLTPR	0	0.534948	1075.53	0	0	5.70233	0.107788	0.989611	0	0	17.5711	1.01998	0	0	8	0.0872093	11.1945	0.267606	16.1598	11.1945	7	0	0	172	651	1.45563	0	-1.99896	0.853056	unique	0	1.23743	target	1	1
NM	S30	2	84328	11590.2	488.57	5.66402e-06	0	3	VM(Oxidation)SLLEPTK	sp|P00954|SYW_ECOLI	186	194	0.261045	129.102020263671875|0.071403928101063|1|y1-H2O1;130.086013793945313|0.067890241742134|1|y1-H3N1;147.112594604492188|0.112761914730072|1|y1;155.117721557617188|0.072219721972942|1|a2-C1H4O1S1;173.128280639648438|0.012920405715704|1|SL-CO;183.112716674804659|0.410500407218933|1|b2-C1H4O1S1;199.107437133789063|0.03110178373754|1|EP-CO;201.123275756835938|0.149872556328774|1|SL;217.119552612304716|6.187095306813717e-03|1|MI:NM+G'-H2O;230.150497436523438|0.013766049407423|1|y2-H2O1;235.13031005859375|0.103549279272556|1|MI:NM+G';242.150634765625|0.010809616185725|1|a3-C1H4O1S1;243.134262084960938|0.017666520550847|1|LE;248.160354614257813|0.050580203533173|1|y2;270.145477294921875|0.026926627382636|1|b3-C1H4O1S1;283.133636474609375|0.569318413734436|1|iM+NM+G';314.206878662109375|0.013763747178018|1|SLL;327.20220947265625|0.032344251871109|1|y3-H2O1;345.212860107421875|0.302742153406143|1|y3;355.234283447265625|0.016618615016341|1|a4-C1H4O1S1;383.22808837890625|0.017485693097115|1|b4-C1H4O1S1;385.225280761718693|0.026639327406883|2|y7-H2O1;425.23968505859375|0.024055967107415|1|SLLE-H2O1;435.749176025390682|0.027807664126158|2|y8-C1H4O1S1;456.24456787109375|0.062347754836082|1|y4-H2O1;468.319305419921875|9.261826053261755e-03|1|a5-C1H4O1S1;474.254791259765625|0.056770529597998|1|y4;496.3111572265625|0.043502558022738|1|b5-C1H4O1S1;587.3388671875|0.082244955003262|1|y5;625.35394287109375|0.130867585539818|1|b6-C1H4O1S1;700.42108154296875|0.033007111400366|1|y6;722.41058349609375|6.384243723005056e-03|1|b7-C1H4O1S1;769.44354248046875|0.139471739530563|1|y7-H2O1;787.45440673828125|0.193416297435761|1|y7;823.4560546875|0.01805367693305|1|b8-C1H4O1S1;870.491455078125|0.068922989070416|1|y8-C1H4O1S1;1017.56097412109375|0.022677268832922|1|y8+NM;	488.57	G+C5H9N1	430.137	G	VmSLLEPTK	1	0.591996	1032.55	0.00439398	1.00439	3.85786	0.110312	2.10698	0	0	16.4259	0.89514	8	1	7	0.0867347	9.15273	0.275823	15.1655	9.13031	5	0	0	196	449	5.78504	0	-0.261045	0.995635	unique	0	1.18631	target	1	1
NM	S30	2	84332	11590.5	502.238	6.14519e-06	0	3	AVDSM(Oxidation)IPIGR	sp|P0ABB0|ATPA_ECOLI	152	161	0.864591	112.050376892089844|7.641799282282591e-03|1|MI:C';136.061553955078125|0.04585200175643|1|MI:A';143.117706298828125|0.122288294136524|1|a2;152.056427001953125|0.044092044234276|1|MI:G';171.075897216796875|0.012137240730226|1|SM-C1H4O1S1;171.112625122070313|0.050052277743816|1|b2;175.118667602539063|0.032765347510576|1|y1;183.14874267578125|6.202497519552708e-03|1|IP-CO;203.065460205078125|4.892334807664156e-03|1|DS;232.140289306640653|0.017731094732881|1|y2;235.130416870117188|0.132913127541542|1|MI:NM+G';283.13360595703125|0.562159717082977|1|iM+NM+G';284.160400390625|0.233558416366577|1|SMI-C1H4O1S1;286.13946533203125|0.015096942894161|1|b3;345.224700927734375|7.430401630699635e-03|1|y3;355.16119384765625|4.872020334005356e-03|1|b4-H2O1;373.17144775390625|0.012915960513055|1|b4;399.186370849609318|0.012863716110587|1|DSMI-C1H4O1S1;420.732269287109375|0.027408016845584|2|y8-C1H4O1S1;428.213653564453125|7.810057140886784e-03|1|a5-C1H4O1S1;442.27734375|0.107268400490284|1|y4;448.253631591796875|8.398154750466347e-03|1|y2+NM+G'-H2O;456.207244873046875|0.015260637737811|1|b5-C1H4O1S1;541.29656982421875|5.984787829220295e-03|1|a6-C1H4O1S1;555.36029052734375|0.052000559866428|1|y5;638.396240234375|0.012603247538209|1|y6-C1H4O1S1;666.34698486328125|5.434820428490639e-03|1|b7-C1H4O1S1;725.42803955078125|0.028093216940761|1|y7-C1H4O1S1;840.45574951171875|0.077936448156834|1|y8-C1H4O1S1;	502.237	G+C5H9N1	430.137	G	AVDSmIPIGR	4	0.56216	1073.55	0.00149213	1.00149	1.94132	0.099881	2.08809	0	0	20.5799	0.897132	2	1	5	0.0591133	6.93654	0.175561	14.0757	6.92818	8	0	0	203	522	7.84638	0	0.864591	0.229738	unique	0	0.812459	target	1	1
NM	S30	2	84334	11590.7	776.848	5.14041e-06	0	2	IFVDEGPSMK	sp|P61175|RL22_ECOLI	74	83	0.874428	112.050369262695313|5.742570850998163e-03|1|MI:C';120.080635070800781|3.632783191278577e-03|1|iF;127.086532592773438|4.333042073994875e-03|1|GP-CO;129.102066040039063|9.469013661146164e-03|1|y1-H2O1;132.083999633789063|0.023075263947248|1|iM+NM;136.061569213867188|0.014876204542816|1|MI:A';139.086380004882813|1.386653864756227e-03|1|PS-CO-H2O1;147.112640380859347|4.32067085057497e-03|1|y1;152.056503295898438|3.202738473191857e-03|1|MI:G';155.081314086914034|3.943543415516615e-03|1|GP;167.08160400390625|1.528689288534224e-03|1|PS-H2O1;185.092422485351563|3.361588809639216e-03|1|PS;224.103042602539063|1.325010322034359e-03|1|GPS-H2O1;230.150177001953125|1.541389618068934e-03|1|y2-C1H4S1;233.165206909179688|7.508762646466494e-03|1|a2;235.130340576171875|0.015775885432959|1|MI:NM+G';242.113754272460938|3.745804307982326e-03|1|GPS;245.077377319335938|2.03666090965271e-03|1|DE;247.144668579101563|1.357582747004926e-03|1|FV;261.159942626953125|0.016036001965404|1|b2;283.133392333984375|0.010657700709999|1|iM+NM+G';297.15496826171875|1.805082662031055e-03|1|GPSM-CO-C1H4S1;302.098175048828068|4.346116445958614e-03|1|DEG;325.15045166015625|3.090671030804515e-03|1|GPSM-C1H4S1;343.1610107421875|0.016633495688438|1|EGPS-CO;344.144317626953125|4.537256900221109e-03|1|VDE;348.0684814453125|1.819679164327681e-03|1|MI:G;351.17767333984375|2.639625454321504e-03|1|MI:NM+G-HPO3;353.1453857421875|4.828841425478458e-03|1|EGPS-H2O1;355.14227294921875|2.743627177551389e-03|1|GPSM-H2O1;360.227569580078125|3.853375790640712e-03|1|b3;362.171661376953125|4.652490839362145e-03|1|FVD;365.185150146484375|3.039950272068381e-03|1|y3;371.15618896484375|2.251922152936459e-03|1|EGPS;373.153839111328125|2.261316636577249e-03|1|GPSM;399.181365966796875|3.327989717945457e-03|1|iM+NM+G-HPO3;401.165771484375|3.662011818960309e-03|1|VDEG;413.133209228515625|0.042834784835577|1|MI:NM+G-H2O;414.234771728515625|7.235346361994743e-03|1|y4-C1H4S1;431.143585205078125|0.275785952806473|1|MI:NM+G;444.2261962890625|7.469903212040663e-03|1|y4-H2O1;454.193603515625|2.442273544147611e-03|1|EGPSM-C1H4S1;462.2379150390625|0.076667085289955|1|y4;468.17193603515625|4.074749536812305e-03|1|DEGPS-H2O1;471.258026123046875|6.599850486963987e-03|1|y5-C1H4S1;475.255187988281307|7.514264434576035e-03|1|b4;479.1468505859375|0.126046121120453|1|iM+NM+G;484.186859130859375|1.722930697724223e-03|1|EGPSM-H2O1;486.18212890625|3.791211638599634e-03|1|DEGPS;491.212493896484375|4.999800585210323e-03|1|FVDE;501.246612548828068|6.093883886933327e-03|1|y5-H2O1;502.195465087890625|4.691754002124071e-03|1|EGPSM;519.2591552734375|0.132757008075714|1|y5;520.21246337890625|1.537019270472229e-03|1|EG+NM+G-NH3-HPO3;530.2249755859375|1.577432849444449e-03|1|FVDEG-H2O1;541.225341796875|2.616597572341561e-03|1|DEGPSM-CO-C1H4S1;548.23321533203125|3.623760072514415e-03|1|FVDEG;567.24114990234375|2.148585161194205e-03|1|VDEGPS-H2O1;569.220458984375|2.149448497220874e-03|1|DEGPSM-C1H4S1;576.302978515625|4.082220606505871e-03|1|a5;586.288818359375|1.574366586282849e-03|1|b5-H2O1;587.233154296875|5.339822731912136e-03|1|PS-CO+NM+G;599.21270751953125|3.008285071700811e-03|1|DEGPSM-H2O1;600.29949951171875|2.301033120602369e-03|1|y6-C1H4S1;604.29736328125|6.914061494171619e-03|1|b5;617.22418212890625|2.215247135609388e-03|1|DEGPSM;630.2908935546875|0.019845567643642|1|y6-H2O1;633.324462890625|5.338300950825214e-03|1|a6;643.31103515625|4.785694647580385e-03|1|b6-H2O1;645.2850341796875|1.375683583319187e-03|1|FVDEGP;648.3013916015625|0.09430106729269|1|y6;661.31878662109375|0.012168616987765|1|b6;668.2904052734375|1.307668397203088e-03|1|VDEGPSM-C1H4S1;698.28179931640625|1.257966854609549e-03|1|VDEGPSM-H2O1;714.308837890625|2.108026994392276e-03|1|FVDEGPS-H2O1;715.32373046875|1.267951098270714e-03|1|y7-C1H4S1;745.3173828125|7.332116831094027e-03|1|y7-H2O1;758.3740234375|3.60269658267498e-03|1|b7;763.3277587890625|0.062055062502623|1|y7;814.389892578125|1.302920398302376e-03|1|y8-C1H4S1;827.393798828125|0.015262371860445|1|b8-H2O1;844.38494873046875|3.759260522201657e-03|1|y8-H2O1;845.4083251953125|0.011528272181749|1|b8;862.39617919921875|0.036641553044319|1|y8;900.44989013671875|2.671021036803722e-03|1|a9-C1H4S1;928.44195556640625|3.893380053341389e-03|1|b9-C1H4S1;945.469482421875|1.090372330509126e-03|1|y8+NM;958.431579589843636|9.162357077002524e-03|1|b9-H2O1;961.45867919921875|1.143188448622823e-03|1|y9-C1H4S1;976.44415283203125|0.010834583081305|1|b9;1009.463989257812386|0.013615591451526|1|y9;1074.547607421875|0.028603300452232|1|[M+H]-CH4S;1092.5455322265625|1.441694214008749e-03|1|y9+NM;1104.5386962890625|0.028640862554312|1|[M+H-H2O];1122.5494384765625|1.0|1|[M+H];	776.847	G+C5H9N1	430.137	G	IFVDEGPSmK	8	0.163107	1121.54	0.000533432	2.00053	3.60238	0.0343619	3.84876	0	2.2167	58.4681	1.012	7	2	8	0.273381	24.1106	0.359627	26.1086	23.4149	7	0	0	139	1038	18.643	0	0.874428	0.954291	unique	0	1.59313	target	0	1
NM	S30	2	84344	11591.7	699.977	5.07243e-06	0	3	AM(Oxidation)M(Oxidation)DNLQTETVINR	sp|P0A8T7|RPOC_ECOLI	696	709	3.89878	112.050445556640625|0.071797639131546|1|MI:C';132.083984375|0.504578590393066|1|iM+NM;136.061630249023438|0.113661840558052|1|MI:A';152.056564331054688|0.139051660895348|1|MI:G';158.09259033203125|0.043557699769735|1|y1-H3N1;175.118865966796875|0.137144386768341|1|y1;197.128433227539063|0.077495642006397|1|LQ-CO-H3N1;219.0802001953125|0.023919053375721|1|b2;235.13043212890625|0.342462569475174|1|MI:NM+G';283.133636474609375|0.231278195977211|1|iM+NM+G';289.161956787109375|0.023826042190194|1|y2;313.15081787109375|0.067689679563046|1|QTE-CO-H2O1;348.069244384765625|0.016710054129362|1|MI:G;355.6380615234375|0.017035653814673|2|DNL-CO+NM+G-NH3-H2O;359.1826171875|0.312187612056732|1|a1+NM+G-NH3-H3PO4;402.2462158203125|0.036494024097919|1|y3;442.19390869140625|0.024003939703107|1|QTET-H2O1;461.213043212890625|0.014642342925072|2|MMDNLQT-CO+NM;501.312164306640625|0.017790801823139|1|y4;593.7484130859375|0.04370378702879|2|DNLQTET-CO+NM+G-H2O;602.36163330078125|0.025530012324452|1|y5;690.75042724609375|0.021167527884245|2|MMDNLQTE-CO+NM+G-NH3;707.29168701171875|0.02217367850244|1|MDNL+NM+G'-NH3;710.26904296875|0.010010323487222|1|DNL-CO+NM+G-NH3-H2O;731.403564453125|0.023300770670176|1|y6;738.2635498046875|0.106299564242363|1|DNL+NM+G-NH3-H2O;763.370056152343636|8.331992663443089e-03|1|TETV+NM+G-H3PO4;770.4083251953125|0.052594259381294|1|NLQTET+NM;832.45294189453125|0.058281265199184|1|y7;918.48699951171875|6.213189568370581e-03|1|y8-C1H2N2;943.48883056640625|0.012075820937753|1|y8-H3N1;960.512329101562386|0.063510447740555|1|y8;968.391845703125|0.022410722449422|1|LQTET+NM+G-NH3-H2O;974.471557617187614|0.011809876188636|1|NLQTET-CO+NM+G-NH3-H3PO4;1073.5982666015625|0.038052253425121|1|y9;1187.6368408203125|0.018604051321745|1|y10;1206.58154296875|5.459820851683617e-03|1|DNLQTETV-CO+NM+G-NH3-HPO3;1302.667236328125|0.015929579734802|1|y11;1433.704833984375|0.013870961032808|1|DNLQTETVIN-CO+NM+G-NH3-HPO3;	699.975	G+C5H9N1	430.137	G	AmmDNLQTETVINR	2	0.771667	1666.77	0	0	5.70233	0.0458923	2.01677	0	0	25.5706	0.925391	0	0	11	0.075	17.896	0.0759764	23.0301	17.896	34	0	0	240	1154	10.3205	0	3.89878	0.667381	unique	0	1.64595	target	2	1
NM	S30	2	84349	11592.3	546.263	6.37179e-06	0	3	VTVVATGIGM(Oxidation)DK	sp|P0A9A6|FTSZ_ECOLI	308	319	0.770306	112.050559997558594|0.019503528252244|1|MI:C';129.102310180664063|0.024000119417906|1|y1-H2O1;130.086151123046875|0.012166623026133|1|y1-H3N1;132.083969116210938|1.0|1|iM+NM;136.06158447265625|0.047801818698645|1|MI:A';147.112548828125|0.024701366201043|1|y1;152.056472778320313|0.033910136669874|1|MI:G';155.117691040039063|0.020252451300621|1|a2-H2O1;171.113006591796875|0.016200594604015|1|VA;171.14910888671875|0.100188702344894|1|VV-CO;173.128341674804659|0.240415126085281|1|a2;183.112747192382813|0.15415894985199|1|b2-H2O1;199.144088745117188|0.051695570349693|1|VV;201.123382568359347|0.262041956186295|1|b2;235.13037109375|0.368854224681854|1|MI:NM+G';244.129531860351563|0.018476214259863|1|y2-H2O1;254.150238037109375|0.01368114631623|1|IGM-C1H4O1S1;256.092315673828125|8.327853865921497e-03|1|GMD-C1H4O1S1;262.138763427734375|0.041383389383554|1|y2;270.181396484375|0.021574875339866|1|VVA;272.160369873046875|0.011118384078145|1|VAT;282.181243896484375|0.329051911830902|1|b3-H2O1;283.133636474609375|0.605874538421631|1|iM+NM+G';300.191619873046875|0.086228467524052|1|b3;315.200958251953125|0.010958556085825|1|ATGI-CO;329.181732177734375|0.013181429356337|1|VATG;343.1978759765625|0.012736228294671|1|ATGI;345.17584228515625|0.01290056668222|1|y3-C1H4O1S1;353.2181396484375|0.026351036503911|1|VVAT-H2O1;371.229278564453125|0.040116220712662|1|TVVA;371.264831542968693|0.02873788960278|1|a4;399.259918212890625|0.0333954654634|1|b4;402.198486328125|0.103585675358772|1|y4-C1H4O1S1;426.198272705078125|7.715051528066397e-03|1|GIGMD-C1H4O1S1;442.264984130859375|0.015955582261086|1|VATGI;452.2869873046875|0.014177528209984|1|b5-H2O1;470.298492431640625|8.861689828336239e-03|1|b5;471.765594482421875|0.023044971749187|2|y10-C1H4O1S1;479.146270751953125|8.271833881735802e-03|1|iM+NM+G;515.28192138671875|0.020776452496648|1|y5-C1H4O1S1;522.29107666015625|0.014139208011329|2|y11-C1H4O1S1;527.24468994140625|0.01400313153863|1|TGIGMD-C1H4O1S1;572.30242919921875|0.101777732372284|1|y6-C1H4O1S1;673.35064697265625|0.164521798491478|1|y7-C1H4O1S1;697.3507080078125|8.365395478904247e-03|1|VATGIGMD-C1H4O1S1;744.38751220703125|0.347265988588333|1|y8-C1H4O1S1;843.45562744140625|0.306654304265976|1|y9-C1H4O1S1;891.45880126953125|0.075231567025185|1|y8+NM;942.52392578125|0.165592551231384|1|y10-C1H4O1S1;990.531188964843636|0.062335409224033|1|y9+NM;1043.576416015625|0.055498965084553|1|y11-C1H4O1S1;	546.264	G+C5H9N1	430.137	G	VTVVATGIGmDK	9	1.61415	1205.63	0.0202213	2.02022	2.09731	0.237268	3.39362	0	0	19.0053	0.372452	0	2	4	0.0904977	5.93206	0.364171	10.1269	5.11002	5	0	0	221	493	6.41559	0	-0.770306	0.972216	unique	0	0.636404	target	1	1
NM	S30	2	84373	11594.6	507.569	6.47778e-06	0	3	SLDVM(Oxidation)GSPIR	sp|P0A6P5|DER_ECOLI	445	454	0.0538752	112.050575256347642|0.029711740091443|1|MI:C';136.061721801757813|0.030747650191188|1|MI:A';152.05633544921875|0.032229527831078|1|MI:G';158.092208862304716|0.024534652009606|1|y1-H3N1;173.128280639648438|0.605123341083527|1|a2;175.118896484375|0.133428201079369|1|y1;183.1126708984375|0.028225837275386|1|VM-C1H4O1S1;187.107925415039063|0.061598148196936|1|DV-CO;201.123367309570313|0.179053798317909|1|b2;211.107528686523438|0.029405144974589|1|LD-H2O1;215.102813720703125|0.027820849791169|1|DV;229.118942260742188|0.020535865798593|1|LD;235.130294799804659|0.371267378330231|1|MI:NM+G';283.133453369140625|0.539498567581177|1|iM+NM+G';298.13922119140625|0.039612967520952|1|DVM-C1H4O1S1;306.676544189453125|0.063012711703777|2|y6-C1H4O1S1;316.149871826171932|0.233429685235024|1|b3;356.21197509765625|0.104711025953293|2|y7-C1H4O1S1;368.229309082031307|0.026447229087353|1|y3-H3N1;385.25543212890625|0.10894975066185|1|y3;413.724792480468693|0.168037742376328|2|y8-C1H4O1S1;415.219207763671875|0.026002038270235|1|b4;472.2869873046875|0.068150632083416|1|y4;529.30914306640625|0.229506090283394|1|y5;602.352294921875|0.017693618312478|1|y3+NM+G'-NH3;612.34552001953125|0.165036931633949|1|y6-C1H4O1S1;642.30731201171875|0.020303681492805|1|b7-C1H4O1S1;711.4139404296875|0.153459712862968|1|y7-C1H4O1S1;759.418029785156364|0.04105943068862|1|y6+NM;826.4404296875|0.296425402164459|1|y8-C1H4O1S1;	507.569	G+C5H9N1	430.137	G	SLDVmGSPIR	4	0.580558	1089.55	0.00491528	2.00492	0.222053	0.0451344	3.22493	0	0	19.495	0.680147	4	1	3	0.0742358	6.66925	0.182537	13.1374	5.91901	16	0	0	229	559	4.52175	0	-0.0538752	0.432244	unique	0	0.55405	target	1	1
NM	S30	2	84381	11595.4	592.271	6.18786e-06	0	3	M(Oxidation)RYPVDVYTGK	sp|P32157|YIIM_ECOLI	1	11	0.509155	112.050392150878906|0.123730652034283|1|MI:C';129.102081298828125|0.365689605474472|1|y1-H2O1;130.086135864257813|0.148604094982147|1|y1-H3N1;136.061691284179688|0.10003374516964|1|MI:A';136.075515747070313|0.282765120267868|1|iY;147.112640380859347|0.273863822221756|1|y1;152.056549072265625|0.172123968601227|1|MI:G';186.123611450195341|0.08609876781702|1|y2-H2O1;187.10760498046875|0.029031243175268|1|VD-CO;197.1282958984375|0.025933163240552|1|PV;204.134262084960938|0.32319113612175|1|y2;235.130325317382813|0.661702632904053|1|MI:NM+G';265.1185302734375|0.01729360409081|1|YT;268.165740966796875|0.034314677119255|1|VDV-CO-H2O1;283.133697509765625|0.534915387630463|1|iM+NM+G';287.171539306640625|0.021383365616202|1|y3-H2O1;305.181915283203125|0.26214337348938|1|y3;314.170928955078125|0.019343806430697|1|VDV;357.68243408203125|0.02067144587636|2|b6-C1H4O1S1;367.172271728515625|0.023744517937303|2|a6-H3N1;403.207489013671875|8.941884152591229e-03|1|b3-C1H4O1S1;407.2166748046875|0.035882696509361|2|b7-C1H4O1S1;431.218933105468693|0.033653184771538|2|y8-H3N1;450.234283447265625|0.014966364949942|1|y4-H2O1;451.207733154296875|0.011688689701259|1|iY+NM+G-NH3-H3PO4;468.245391845703125|0.094323664903641|1|y4;477.921234130859375|0.015936175361276|3|y10+NM+G';530.26361083984375|0.016878206282854|2|YPVDVY-CO+NM+G-HPO3;549.3048095703125|0.012710687704384|1|y5-H2O1;591.783935546875|0.067172557115555|2|YPVDVYTG-CO+NM+G-NH3-H3PO4;599.318603515625|0.130580469965935|2|y10;610.3106689453125|0.025139750912786|1|VYTG-CO+NM+G'-NH3;647.3331298828125|0.028613418340683|1|YPV-CO+NM+G-NH3-H3PO4;665.338623046875|0.522470474243164|1|YPV-CO+NM+G-NH3-HPO3;682.33935546875|0.035664446651936|1|y6;697.32904052734375|0.076588407158852|1|VYT+NM+G-NH3-HPO3;710.32769775390625|0.03741255775094|1|DVY+NM+G-H3PO4;714.35516357421875|0.168349429965019|1|b6-C1H4O1S1;737.3502197265625|8.738340809941292e-03|1|YPVDVY;762.35968017578125|0.259971797466278|1|YPVD-CO+NM+G-NH3-H3PO4;780.36968994140625|0.027873732149601|1|YPVD-CO+NM+G-NH3-HPO3;809.39453125|7.368126884102821e-03|1|VDVY+NM+G-H3PO4;813.42608642578125|0.178462877869606|1|b7-C1H4O1S1;815.4285888671875|8.112466894090176e-03|1|PVDVYTG+NM;833.4346923828125|8.894035592675209e-03|1|a6+NM;861.428955078125|0.141316086053848|1|YPVDV-CO+NM+G-NH3-H3PO4;878.4613037109375|0.063213303685188|1|y8;880.3746337890625|5.464232992380857e-03|1|y4+NM+G-H2O;948.496704101562386|0.033664368093014|1|RYPVDVYT-CO-H2O1;976.488037109375|0.083119973540306|1|RYPVDVYT-H2O1;1024.4908447265625|0.105290107429028|1|YPVDVY-CO+NM+G-NH3-H3PO4;1033.51318359375|0.026861783117056|1|RYPVDVYTG-H2O1;1041.52587890625|0.03516460955143|1|y9;1049.5438232421875|0.023896232247353|1|a9-C1H4O1S1;1059.52685546875|0.013009856455028|1|YPVDVY-CO+NM+G-HPO3;1077.5374755859375|0.045892264693975|1|b9-C1H4O1S1;1125.5386962890625|0.04699220135808|1|YPVDVYT-CO+NM+G-NH3-H3PO4;1134.5556640625|0.016587972640991|1|b10-C1H4O1S1;1179.6116943359375|5.166731774806976e-03|1|y10-H2O1;1180.5968017578125|9.072599001228808e-03|1|y10-H3N1;1182.5615234375|0.037313625216484|1|YPVDVYTG-CO+NM+G-NH3-H3PO4;1197.6295166015625|0.060700047761202|1|y10;1200.5740966796875|0.03421489149332|1|YPVDVYTG-CO+NM+G-NH3-HPO3;1228.60546875|0.053891684859991|1|a8+NM+G'-H2O;	592.271	G+C5H9N1	430.137	G	MRYpVDVYTGK	3	1.30112	1343.65	0.0137227	2.01372	1.94381	0.0292553	7.22112	0	0	27.4891	0.405021	0	1	4	0.114391	13.0461	0.125213	18.0811	11.4283	29	0	1	271	879	46.45	0	-0.509155	0.595235	unique	0	0.779306	target	1	1
NM	S30	2	84382	11595.5	723.99	5.86823e-06	0	3	NDKNGIIHTTIGK	sp|P0A7L0|RL1_ECOLI	165	177	0.976891	112.050422668457017|0.038933705538511|1|MI:C';129.10211181640625|0.028969900682569|1|y1-H2O1;130.086090087890625|0.016230037435889|1|y1-H3N1;136.061492919921875|1.0|1|MI:A';147.112716674804659|0.025622354820371|1|y1;152.056625366210938|0.024728283286095|1|MI:G';171.112869262695341|6.347641814500093e-03|1|GI;185.092300415039063|5.20908460021019e-03|1|TT-H2O1;186.123687744140653|0.013342850841582|1|y2-H2O1;199.107864379882813|4.995330702513456e-03|1|DK-CO-H3N1;204.134307861328125|0.042552508413792|1|y2;226.118743896484375|9.705493226647375e-03|1|KN-H3N1;235.130401611328125|0.05900876969099|1|MI:NM+G';244.165618896484375|4.909967072308064e-03|1|TIG-CO;317.218048095703125|0.024340987205505|1|y3;348.0701904296875|0.054280750453472|1|MI:G;352.197113037109375|1.932512852363288e-03|1|IHT;418.2657470703125|0.024388810619712|1|y4;431.143768310546875|6.689819507300854e-03|1|MI:NM+G;435.235015869140625|4.582112655043602e-03|1|IHTT-H2O1;441.245391845703125|4.099852871149778e-03|1|b3+NM;453.245422363281307|5.658796988427639e-03|1|IHTT;474.272735595703125|4.102965351194143e-03|2|a8+NM;479.762054443359375|3.985540475696325e-03|2|NGIIHT-CO+NM+G-HPO3;488.272186279296875|0.024277804419398|2|b8+NM;498.619354248046875|0.015118774026632|3|[M+3H] NM;519.31378173828125|0.031563710421324|1|y5;589.3201904296875|0.025183556601405|2|b10+NM;606.32073974609375|7.964153774082661e-03|2|DKNGIIHT+NM+G-H3PO4;612.308837890625|9.620134718716145e-03|1|b5+NM;631.86663818359375|0.015325813554227|2|a11+NM;632.890625|0.020481150597334|2|y11+NM;636.85650634765625|0.029862247407436|2|y9+NM+G-NH3-HPO3;638.3626708984375|6.766934879124165e-03|1|y6-H2O1;645.86236572265625|0.01654052361846|2|b11+NM;656.37225341796875|0.044366329908371|1|y6;674.37158203125|0.018806450068951|2|b12+NM;697.399169921875|8.456002920866013e-03|1|a6+NM;705.8846435546875|0.011876116506755|2|[M+2H];724.4007568359375|0.043460763990879|1|NGIIH-CO+NM+G'-NH3;725.391357421875|0.048906125128269|1|b6+NM;738.41943359375|0.222094997763634|2|[M+2H-H2O] NM;747.42431640625|0.391080945730209|2|[M+2H] NM;769.45660400390625|0.02146409265697|1|y7;814.9515380859375|0.130435839295387|2|y12+NM+G-H3PO4;838.4781494140625|0.043364524841309|1|b7+NM;902.947509765625|6.08381861820817e-03|2|[M+2H-H2O] NM+G-H2O;911.955993652343636|0.017920611426234|2|[M+2H] NM+G-H2O;939.558959960937614|7.990654557943344e-03|1|y9;947.545166015625|3.473049961030483e-03|1|a8+NM;952.559936523437614|3.140924731269479e-03|1|KNGIIHT-CO+NM+G'-H2O;975.53765869140625|0.021674042567611|1|b8+NM;1053.601806640625|5.77211519703269e-03|1|y10;1076.5765380859375|8.094671182334423e-03|1|DKNGIIHTTI-H3N1;1110.5836181640625|2.846429590135813e-03|1|DKNGIIH+NM+G-H3PO4;1177.631591796875|8.080159313976765e-03|1|b10+NM;1211.627197265625|2.076267031952739e-03|1|DKNGIIHT+NM+G-H3PO4;1262.7144775390625|3.334976965561509e-03|1|a11+NM;1272.712158203125|3.331416053697467e-03|1|y9+NM+G-NH3-HPO3;1290.72314453125|7.518215104937553e-03|1|b11+NM;1475.83154296875|2.821984468027949e-03|1|[M+H-H2O] NM;1476.8173828125|4.560844041407108e-03|1|[M+H-NH3] NM;1493.83935546875|0.016416486352682|1|[M+H] NM;	723.991	GG+C5H9N1	759.189	G	NDKNgIIHTTIgK	11	0.0474463	1409.76	0.0526572	9.05266	1.76475	0	44.8368	8.12569	1.00221	64.5969	0.586653	3	4	7	0.158249	25.653	0.222955	27.0951	13.0073	24	0	1	297	1228	13.8557	0	-0.976891	0.8499	unique	0	1.02765	target	0	1
NM	S30	2	84388	11596	526.215	6.17993e-06	0	3	STCTGVEM(Oxidation)FR	sp|P0CE47|EFTU1_ECOLI, sp|P0CE48|EFTU2_ECOLI	254, 254	263, 263	0.347465	112.050445556640625|0.101624101400375|1|MI:C';129.102096557617188|0.183446481823921|1|GV-CO;132.083984375|0.690892577171326|1|iM+NM;136.061676025390625|0.113560348749161|1|MI:A';143.081314086914063|0.057726960629225|1|a2-H2O1;152.056564331054688|0.220242559909821|1|MI:G';161.091781616210938|0.056977543979883|1|a2;175.11883544921875|0.156564474105835|1|y1;183.112930297851563|0.03120350651443|1|VE-CO-H2O1;189.086959838867188|0.05667070671916|1|b2;201.1234130859375|0.028238415718079|1|VE-CO;235.130355834960938|1.0|1|MI:NM+G';240.134521484375|0.024630533531308|1|GVE-CO-H2O1;277.08447265625|0.049122966825962|1|EM;283.133453369140625|0.294329106807709|1|iM+NM+G';322.188140869140625|0.029051559045911|1|y2;336.682159423828068|0.015983682125807|2|y2+NM+G-HPO3;347.13848876953125|0.032042756676674|1|a4-H2O1;348.069427490234375|0.016207130625844|1|MI:G;403.173797607421875|0.036008514463902|1|b1+NM+G-NH3-H3PO4;405.223907470703125|0.024762369692326|1|y3-C1H4O1S1;431.14410400390625|0.028915556147695|1|MI:NM+G;469.220977783203125|0.026217563077807|1|y3;479.146209716796875|0.043963175266981|1|iM+NM+G;506.738098144531307|0.018386432901025|2|y5+NM+G-NH3-H3PO4;516.2574462890625|0.020294265821576|1|VE-CO+NM+G-NH3-H3PO4;534.2664794921875|0.0887191593647|1|y4-C1H4O1S1;579.23321533203125|0.083109080791473|1|a3+NM+G-NH3-H3PO4;596.2587890625|0.068801522254944|1|a3+NM+G-H3PO4;598.263916015625|0.129647895693779|1|y4;633.33428955078125|0.048776686191559|1|y5-C1H4O1S1;690.35626220703125|0.050966084003448|1|y6-C1H4O1S1;697.3311767578125|0.050847373902798|1|y5;707.29083251953125|0.12229435890913|1|CTGVE+NM+G'-NH3;754.3548583984375|0.070237047970295|1|y6;767.354736328125|0.014005675911903|1|TCTGV-CO+NM+G-NH3-HPO3;791.4012451171875|0.017525169998407|1|y7-C1H4O1S1;856.400329589843636|0.013315598480403|1|TGVEM-CO+NM+G-HPO3;880.2977294921875|7.342779077589512e-03|1|b5+NM+G;931.453369140625|0.01325732562691|1|y5+NM+G';	526.214	G+C5H9N1	430.137	G	STCTGVEmFR	7	1.02918	1145.48	0.00930931	2.00931	4.04439	0.0780497	4.37932	0	0	20.59	0.67045	0	1	6	0.0742188	7.8465	0.129777	15.0517	7.03428	23	0	0	256	1022	13.9433	0	0.347465	0.310102	non-unique	0	0.785472	target	1	1
NM	S30	2	84397	11597.1	643.299	3.50592e-06	0	3	ATLGEVGNAEHMLR	sp|P60422|RL2_ECOLI	190	203	0.821167	112.050422668457017|0.043855085968971|1|MI:C';127.086479187011719|0.017305411398411|1|a2-H2O1;129.102066040039063|0.042935956269503|1|VG-CO;132.083969116210938|0.16405400633812|1|iM+NM;136.061569213867188|0.036090668290854|1|MI:A';145.097015380859347|0.069100424647331|1|a2;152.056549072265625|0.024405742064118|1|MI:G';155.08111572265625|0.032675437629223|1|b2-H2O1;159.076248168945313|0.016532253473997|1|GE-CO;171.112625122070313|0.033976603299379|1|LG;173.091964721679688|0.095026202499866|1|b2;175.118789672851563|0.078233569860458|1|y1;187.071075439453125|0.071030877530575|1|GE;187.144180297851563|0.031719040125608|1|TL-CO;215.138870239257813|0.028761385008693|1|TL;229.118087768554688|0.010013808496296|1|EV;235.13031005859375|0.06805545091629|1|MI:NM+G';244.165542602539063|0.040294781327248|1|TLG-CO;268.1658935546875|0.135253384709358|1|b3-H2O1;272.160675048828125|0.037985727190971|1|TLG;282.144989013671875|0.011411974206567|1|LGE-H2O1;283.133392333984375|0.083881102502346|1|iM+NM+G';286.139617919921875|0.026442343369126|1|GEV;286.175689697265625|0.010368910618126|1|b3;288.203033447265625|0.046699807047844|1|y2;300.1551513671875|0.132920920848846|1|LGE;315.202423095703125|9.295511059463024e-03|1|a4;325.186248779296875|0.02439733594656|1|b4-H2O1;343.197601318359375|0.058285441249609|1|b4;354.214141845703125|0.020665727555752|1|VGN+NM;355.196685791015625|0.012499345466495|1|TLGE-CO-H2O1;371.230743408203125|0.012742693535984|1|LGEV-CO;383.1932373046875|0.019150024279952|1|TLGE-H2O1;399.181915283203125|7.750355638563633e-03|1|iM+NM+G-HPO3;399.22320556640625|0.021764032542706|1|LGEV;401.2032470703125|0.023354820907116|1|TLGE;413.133056640625|0.056316416710615|1|MI:NM+G-H2O;419.243377685546875|0.060719400644302|1|y3;426.233978271484375|0.016228199005127|1|a5-H2O1;431.143463134765625|0.317447423934937|1|MI:NM+G;440.220886230468693|0.015381404198706|2|LGEVGNAEH-CO;444.24468994140625|0.036537941545248|1|a5;454.229095458984375|0.075024031102657|1|b5-H2O1;464.225341796875|0.02899075858295|2|y8;472.239654541015625|0.089632943272591|1|b5;479.146728515625|0.298577964305878|1|iM+NM+G;482.262420654296875|0.016497116535902|1|TLGEV-H2O1;489.758331298828068|0.02065147832036|2|y9-C1H4S1;508.300964355468693|0.036401059478521|1|y4-C1H4S1;509.2098388671875|6.07460830360651e-03|1|GNAEH;513.7603759765625|0.077662996947765|2|y9;539.28033447265625|0.016094652935863|1|TLGEVG-H2O1;543.31292724609375|0.021916601806879|1|a6;553.2987060546875|0.055161140859127|1|b6-H2O1;556.30169677734375|0.123605877161026|1|y4;569.2760009765625|0.042549233883619|2|y10-H2O1;571.30987548828125|0.024965388700366|1|b6;578.28192138671875|0.014407145790756|2|y10;582.79119873046875|0.030588507652283|2|y11-C1H4S1;597.7869873046875|0.034599427133799|2|y11-H2O1;606.7921142578125|0.130295217037201|2|y11;628.32867431640625|8.007693104445934e-03|1|b7;630.8253173828125|6.820086855441332e-03|2|y9+NM+G';637.3416748046875|0.025079907849431|1|y5-C1H4S1;639.33367919921875|0.05332213267684|2|y12-C1H4S1;640.25311279296875|9.486852213740349e-03|1|GNAEHM;654.32769775390625|0.054505098611116|2|y12-H2O1;654.8240966796875|0.028091292828321|2|y12-H3N1;663.334716796875|0.153959333896637|2|y12;667.33447265625|0.01395814307034|1|y5-H2O1;677.3363037109375|6.554326508194208e-03|1|GNAEHML-CO-C1H4S1;685.34283447265625|0.079249314963818|1|y5;689.85858154296875|0.019781133159995|2|y13-C1H4S1;704.85357666015625|0.011704153381288|2|y13-H2O1;708.37628173828125|0.015761943534017|1|y6-C1H4S1;713.85687255859375|0.032748494297266|2|y13;725.37567138671875|0.139569476246834|2|[M+2H]-CH4S;732.3583984375|9.993297047913076e-03|1|HML+NM+G-HPO3;740.36944580078125|0.144721284508705|2|[M+2H-H2O];740.867248535156364|0.059429164975882|2|[M+2H-NH3];749.3760986328125|0.297738045454025|2|[M+2H];753.3323974609375|7.987674325704575e-03|1|GNAEHML;756.3812255859375|0.080838538706303|1|y6;794.345458984375|5.801512394100428e-03|1|GEVGNAEH;796.38140869140625|6.174820940941572e-03|1|b9-H3N1;813.4090576171875|0.013837924227118|1|b9;822.4183349609375|0.133673340082169|1|y7-C1H4S1;870.42327880859375|0.102385222911835|1|y7;879.442138671875|0.132866740226746|1|y8-C1H4S1;907.424865722656364|0.012152059003711|1|LGEVGNAEH;909.436401367187614|0.013153000734746|1|y8-H2O1;910.420837402343636|0.030846325680614|1|y8-H3N1;912.42071533203125|6.133669521659613e-03|1|NAEHML+NM+G'-H2O;927.44512939453125|0.621853888034821|1|y8;938.416870117187614|5.700168199837208e-03|1|a6+NM+G-NH3-H2O;978.510620117187614|0.074622087180614|1|y9-C1H4S1;1009.48748779296875|0.020842742174864|1|y9-H3N1;1026.5135498046875|0.307686537504196|1|y9;1038.4661865234375|6.696600932627916e-03|1|LGEVGNAEHM;1079.51416015625|0.019005823880434|1|b11;1107.557373046875|0.024530876427889|1|y10-C1H4S1;1137.5474853515625|6.660297978669405e-03|1|y10-H2O1;1138.534912109375|0.010678333230317|1|y10-H3N1;1155.5552978515625|0.088340684771538|1|y10;1164.5738525390625|0.071828261017799|1|y11-C1H4S1;1182.563720703125|4.545678850263357e-03|1|a12;1194.564208984375|0.039236132055521|1|y11-H2O1;1197.5582275390625|5.288551095873117e-03|1|EVGNAEHML+NM+G'-H2O;1210.5531005859375|0.024424899369478|1|b12;1212.577880859375|0.278351664543152|1|y11;1277.6544189453125|0.015012690797448|1|y12-C1H4S1;1308.6424560546875|7.520571351051331e-03|1|y12-H3N1;1325.663818359375|0.064874745905399|1|y12;	643.3	G+C5H9N1	430.137	G	ATLGEVGNAEHmLR	11	0.564257	1496.74	0.00269029	1.00269	4.37476	0.046163	4.08209	0	3.0418	86.0119	1.0183	9	1	13	0.193038	42.216	0.32851	36.2405	41.4911	14	0	0	316	1007	28.6492	0	-0.821167	0.939045	unique	0	2.86306	target	0	1
NM	S30	2	84412	11598.7	502.897	5.10055e-06	0	3	M(Oxidation)DLSQLTPR	sp|P0AFZ3|SSPB_ECOLI	1	9	0.144288	112.050430297851563|9.024057537317276e-03|1|MI:C';132.083953857421875|1.0|1|iM+NM;136.061676025390625|0.047865256667137|1|MI:A';152.056625366210938|0.043458826839924|1|MI:G';158.092056274414034|9.319061413407326e-03|1|y1-H3N1;171.076507568359347|8.65565799176693e-03|1|a2-C1H4O1S1;175.1187744140625|0.023059122264385|1|y1;199.071533203125|0.030704392120242|1|b2-C1H4O1S1;216.098373413085966|0.014318164438009|1|SQ;235.130462646484375|0.11237321048975|1|MI:NM+G';255.145401000976563|0.058736085891724|1|y2-H3N1;272.1722412109375|0.078951090574265|1|y2;283.133575439453125|0.526204288005829|1|iM+NM+G';284.160247802734375|0.320409744977951|1|a3-C1H4O1S1;312.154632568359375|0.070760905742645|1|b3-C1H4O1S1;356.193206787109375|0.017433308064938|1|y3-H3N1;373.218963623046875|0.078131429851055|1|y3;398.20208740234375|7.124521769583225e-03|1|DLSQ-CO-H2O1;399.187744140625|0.010068906471133|1|b4-C1H4O1S1;486.303253173828068|0.096157439053059|1|y4;596.35101318359375|0.011425440199673|1|y5-H2O1;597.33392333984375|0.024063365533948|1|y5-H3N1;614.36181640625|0.097853906452656|1|y5;683.38336181640625|0.01771117374301|1|y6-H2O1;701.3927001953125|0.484653174877167|1|y6;814.474853515625|0.047148548066616|1|y7;929.504943847656364|0.024010054767132|1|y8;1060.5430908203125|0.042174700647593|1|DLSQLTP-CO+NM+G-NH3-HPO3;	502.897	G+C5H9N1	430.137	G	mDLSQLTPR	0	1.5262	1075.53	0	0	5.70233	0.295126	0.989611	0	0	19.8306	1.02248	0	0	8	0.0988372	11.2621	0.476455	16.1798	11.2621	2	0	0	172	612	1.62176	0	0.144288	0.91098	unique	0	1.6241	target	1	1
NM	S30	2	84415	11598.9	562.248	5.84846e-06	0	3	GFEGGQMPLYR	sp|P02413|RL15_ECOLI	49	59	0.288128	112.0504150390625|0.03143909573555|1|MI:C';120.080627441406236|0.747687995433807|1|iF;136.06170654296875|0.0676024928689|1|MI:A';136.07550048828125|0.122949533164501|1|iY;152.056411743164063|0.090879507362843|1|MI:G';158.092544555664063|0.018293036147952|1|y1-H3N1;169.060302734375|0.020489308983088|1|GQ-H3N1;175.118820190429688|0.131806582212448|1|y1;177.102188110351563|0.495703667402267|1|a2;187.07122802734375|0.026398349553347|1|EG;205.097152709960938|0.186354666948318|1|b2;212.102874755859347|0.01245444547385|1|QM-C1H4S1;219.149429321289063|0.146200910210609|1|iY+NM;235.13043212890625|0.071413092315197|1|MI:NM+G';249.124191284179688|0.02265745587647|1|FE-CO;277.1192626953125|0.016920309513807|1|FE;283.133941650390625|0.030919801443815|1|iM+NM+G';316.129974365234375|0.012803418561816|1|b3-H2O1;321.1549072265625|0.019613290205598|1|y2-H3N1;334.14007568359375|0.026506962254643|1|b3;338.181976318359375|0.077004946768284|1|y2;345.155548095703125|8.475723676383495e-03|1|a4-H2O1;372.151824951171932|0.023676661774516|1|EGGQ;399.180755615234375|0.02465015091002|1|iM+NM+G-HPO3;413.1326904296875|8.963443338871002e-03|1|MI:NM+G-H2O;431.143218994140625|0.095472477376461|1|MI:NM+G;437.232025146484375|0.090276464819908|2|y8-C1H4S1;451.266143798828068|0.03102033212781|1|y3;473.213958740234375|9.707045741379259e-03|1|FEGGQ-CO-H2O1;479.147003173828068|0.573601484298706|1|iM+NM+G;501.754089355468693|0.021107235923409|2|y9-C1H4S1;506.299163818359375|0.018674690276384|1|y4-C1H2N2;531.29254150390625|0.029856666922569|1|y4-H3N1;548.318603515625|0.454232454299927|1|y4;603.79815673828125|1.0|2|[M+2H]-CH4S;630.29180908203125|0.049037467688322|1|GQMP+NM+G'-H2O;648.30120849609375|0.176983937621117|1|GQMP+NM+G';659.2789306640625|0.012797402217984|1|b7-C1H4S1;662.33331298828125|9.845707565546036e-03|1|y5-H3N1;679.35833740234375|0.094658240675926|1|y5;705.327392578125|8.028510957956314e-03|1|GGQMP+NM+G';759.416748046875|0.012277333065867|1|y6-C1H4S1;790.394470214843636|0.011484323069453|1|y6-H3N1;807.4183349609375|0.028077054768801|1|y6;816.43505859375|0.014586196281016|1|y7-C1H4S1;841.422912597656364|0.020481336861849|1|a9-C1H4S1;869.41717529296875|0.023512786254287|1|b9-C1H4S1;873.45782470703125|0.06662005931139|1|y8-C1H4S1;904.431274414062386|0.017664073035121|1|y8-H3N1;921.459594726562386|0.215971618890762|1|y8;1002.50042724609375|0.056589879095554|1|y9-C1H4S1;1004.48297119140625|0.026873311027884|1|a10-C1H4S1;1010.46795654296875|0.260365903377533|1|a8+NM+G';1050.501220703125|0.094304874539375|1|y9;	562.248	G+C5H9N1	430.137	G	GFEGGQmPLYR	6	0.629171	1253.59	0	0	5.70233	0.0556456	2.06965	0	0	26.6748	0.605862	0	0	6	0.115741	12.34	0.196207	18.1317	12.34	16	0	0	216	1139	4.91616	0	0.288128	0.579117	unique	0	1.04301	target	0	1
NM	S30	2	84435	11601.2	518.234	5.95415e-06	0	3	IFVDEGPSMK	sp|P61175|RL22_ECOLI	74	83	0.397423	112.050239562988281|8.429275825619698e-03|1|MI:C';127.086570739746094|7.126724347472191e-03|1|GP-CO;129.102020263671875|0.26317098736763|1|y1-H2O1;132.083984375|0.05399639159441|1|iM+NM;136.0614013671875|5.947669502347708e-03|1|MI:A';139.086380004882813|4.782808013260365e-03|1|PS-CO-H2O1;147.11260986328125|7.725445087999106e-03|1|y1;155.081024169921875|0.020307086408138|1|GP;157.09698486328125|9.375994093716145e-03|1|PS-CO;185.0919189453125|6.651638075709343e-03|1|PS;187.107986450195341|9.150911122560499e-03|1|VD-CO;215.1025390625|0.020142126828432|1|VD;219.149261474609375|0.055720187723637|1|FV-CO;230.149887084960938|9.500290267169476e-03|1|y2-C1H4S1;233.164932250976563|0.651229083538055|1|a2;242.113876342773438|0.016472458839417|1|GPS;245.076828002929688|0.014481346122921|1|DE;247.144241333007813|0.022493280470371|1|FV;261.159912109375|0.323244959115982|1|b2;302.098175048828068|0.021737400442362|1|DEG;325.149627685546875|0.027552193030715|1|GPSM-C1H4S1;343.160919189453125|0.163525700569153|1|EGPS-CO;353.145538330078125|0.011415982618928|1|EGPS-H2O1;360.227691650390682|0.017124235630035|1|b3;362.170989990234375|0.025651486590505|1|FVD;383.156951904296875|5.944344215095043e-03|1|VDEG-H2O1;399.151397705078125|7.868088781833649e-03|1|DEGP;399.180969238281307|0.025256229564548|1|iM+NM+G-HPO3;401.16656494140625|0.017315106466413|1|VDEG;413.133758544921875|5.082312971353531e-03|1|MI:NM+G-H2O;414.2342529296875|0.036887273192406|1|y4-C1H4S1;431.143798828125|0.026436856016517|1|MI:NM+G;454.1920166015625|0.029130568727851|1|EGPSM-C1H4S1;462.237884521484375|7.179887033998966e-03|1|y4;468.171142578125|6.737332325428724e-03|1|DEGPS-H2O1;471.256134033203125|0.036188472062349|1|y5-C1H4S1;475.253753662109375|0.017934013158083|1|b4;479.146667480468693|0.822941601276398|1|iM+NM+G;481.235656738281307|0.013726091943681|2|y9-C1H4S1;486.1832275390625|7.333682850003243e-03|1|DEGPS;491.2117919921875|0.010998556390405|1|FVDE;498.217620849609318|5.764792207628489e-03|1|VDEGP;519.25848388671875|0.020288567990065|1|y5;548.233642578125|6.521321833133698e-03|1|FVDEG;567.2425537109375|0.010356244631112|1|VDEGPS-H2O1;569.22015380859375|0.040689643472433|1|DEGPSM-C1H4S1;585.2493896484375|5.150676239281893e-03|1|VDEGPS;600.296142578125|0.028452919796109|1|y6-C1H4S1;648.29998779296875|0.018002452328801|1|y6;661.31573486328125|5.798645783215761e-03|1|b6;715.32440185546875|0.085843361914158|1|y7-C1H4S1;763.326232910156364|0.025987904518843|1|y7;814.392517089843636|0.176595136523247|1|y8-C1H4S1;862.39422607421875|0.067724645137787|1|y8;961.46148681640625|0.059853252023458|1|y9-C1H4S1;1009.464721679687614|0.02873644605279|1|y9;	518.234	G+C5H9N1	430.137	G	IFVDEGPSmK	8	0.902194	1121.54	0	0	5.70233	0.128046	0.989611	0	0	26.1627	0.685326	0	0	6	0.0888889	12.4876	0.297077	18.169	12.4876	6	0	0	180	998	5.28341	0	-0.397423	0.888355	unique	0	0.960894	target	0	1
NM	S30	2	84436	11601.3	488.57	5.58718e-06	0	3	VM(Oxidation)SLLEPTK	sp|P00954|SYW_ECOLI	186	194	0.0512698	129.102127075195313|0.088893480598927|1|y1-H2O1;130.086029052734375|0.074762776494026|1|y1-H3N1;132.083969116210938|1.0|1|iM+NM;136.061630249023438|6.449176464229822e-03|1|MI:A';147.11260986328125|0.112687468528748|1|y1;152.056793212890625|0.029991185292602|1|MI:G';155.117813110351563|0.078441210091114|1|a2-C1H4O1S1;173.128158569335938|0.013419239781797|1|SL-CO;183.112747192382813|0.4104243516922|1|b2-C1H4O1S1;199.107528686523438|0.036205980926752|1|EP-CO;199.180526733398438|6.791075691580772e-03|1|LL-CO;201.12335205078125|0.143500149250031|1|SL;230.150054931640653|0.020121712237597|1|y2-H2O1;235.130340576171875|0.116183809936047|1|MI:NM+G';242.15008544921875|0.014725161716342|1|a3-C1H4O1S1;243.134185791015625|0.016665920615196|1|LE;248.160812377929688|0.048508290201426|1|y2;270.144775390625|0.024152811616659|1|b3-C1H4O1S1;283.1336669921875|0.573096513748169|1|iM+NM+G';310.139251708984375|7.117555942386389e-03|1|EPT-H2O1;314.20684814453125|0.011405119672418|1|SLL;327.201812744140625|0.033141363412142|1|y3-H2O1;345.21295166015625|0.34628102183342|1|y3;355.233734130859375|0.020456094294786|1|a4-C1H4O1S1;383.229156494140625|0.028554549440742|1|b4-C1H4O1S1;385.225128173828068|0.023304365575314|2|y7-H2O1;397.2445068359375|0.012597891502082|1|SLLE-CO-H2O1;425.239105224609318|0.020265625789762|1|SLLE-H2O1;435.748992919921875|0.042335890233517|2|y8-C1H4O1S1;443.2503662109375|7.993829436600208e-03|1|SLLE;456.245635986328125|0.064580053091049|1|y4-H2O1;468.317901611328125|0.013438438996673|1|a5-C1H4O1S1;474.254699707031307|0.045165434479713|1|y4;496.313171386718693|0.045859977602959|1|b5-C1H4O1S1;587.33880615234375|0.090013854205608|1|y5;597.36224365234375|0.011158434674144|1|a6-C1H4O1S1;625.3546142578125|0.145037740468979|1|b6-C1H4O1S1;700.4207763671875|0.033955629914999|1|y6;787.454833984375|0.182540580630302|1|y7;823.45623779296875|0.018326736986637|1|b8-C1H4O1S1;870.4935302734375|0.052050232887268|1|y8-C1H4O1S1;1017.562377929687614|0.029602585360408|1|y8+NM;	488.57	G+C5H9N1	430.137	G	VmSLLEPTK	1	1.6027	1032.55	0.00514639	1.00515	2.47829	0.273482	2.10698	0	0	18.6242	0.89367	8	1	7	0.0918367	9.17445	0.430395	15.1545	9.14528	2	0	0	196	448	5.74084	0	0.0512698	0.964954	unique	0	1.24601	target	1	1
NM	S30	2	84444	11601.9	567.944	5.51251e-06	0	3	EAAMRGEIPGLK	sp|P0AG59|RS14_ECOLI	86	97	1.71475	102.054756164550781|0.012890705838799|1|a1;112.050338745117188|0.033571645617485|1|MI:C';127.086532592773438|0.010425546206534|1|AM-CO-C1H4S1;129.102066040039063|0.169846311211586|1|y1-H2O1;130.086074829101563|0.14612178504467|1|y1-H3N1;132.083953857421875|0.123105719685555|1|iM+NM;136.061569213867188|0.025140885263681|1|MI:A';147.11260986328125|0.230038672685623|1|y1;152.0565185546875|0.099832378327847|1|MI:G';155.081314086914034|0.069935247302055|1|AM-C1H4S1;173.091720581054688|0.019132101908326|1|a2;183.07611083984375|0.010171584784985|1|b2-H2O1;201.08685302734375|0.015733582898974|1|b2;235.130096435546875|0.09810796380043|1|MI:NM+G';240.171005249023438|0.014290794730186|1|IPG-CO;242.186965942382813|9.163760580122473e-03|1|y2-H2O1;260.1971435546875|0.051905009895563|1|y2;268.165802001953125|0.045865464955568|1|IPG;271.12347412109375|0.018768228590488|1|MR-H3N1;272.12457275390625|0.012529939413071|1|b3;283.13360595703125|0.062293138355017|1|iM+NM+G';317.2171630859375|0.022357426583767|1|y3;334.151031494140625|0.011255165562034|1|MI:NM+G-NH3-HPO3;342.157501220703125|5.533407907932997e-03|1|AMR-H3N1;396.261138916015625|0.013820371590555|1|y4-H2O1;413.133209228515625|0.038915567100048|1|MI:NM+G-H2O;414.270751953125|0.29338538646698|1|y4;431.143585205078125|0.192342966794968|1|MI:NM+G;479.1470947265625|0.04885084182024|1|iM+NM+G;506.745300292968693|0.016582623124123|2|b10;527.3563232421875|0.025640454143286|1|y5;557.225830078125|0.012797312811017|1|PG-CO+NM+G;563.28363037109375|0.010029485449195|2|RGEIPGL-CO+NM+G;612.34124755859375|0.062497150152922|2|[M+2H]-CH4S;616.28521728515625|9.2870919033885e-03|1|b6;625.27899169921875|0.030558966100216|2|MRGEIPGL+NM+G-NH3-H2O;636.34173583984375|1.0|2|[M+2H];697.32781982421875|0.013319953344762|1|b7-C1H4S1;713.42022705078125|0.01907392591238|1|y7;717.3338623046875|0.015781369060278|1|a7;727.3150634765625|0.034801069647074|1|b7-H2O1;729.3736572265625|8.087262511253357e-03|1|AAMRGEI;745.32855224609375|0.194045975804329|1|b7;748.3701171875|4.6738525852561e-03|1|a5+NM+G'-NH3;810.4112548828125|0.012936668470502|1|b8-C1H4S1;812.40966796875|0.010310705751181|1|a8-H2O1;830.41632080078125|0.058513797819614|1|a8;840.40234375|0.027721403166652|1|b8-H2O1;852.49542236328125|0.011848852038383|1|y8-H3N1;858.41259765625|0.285169512033463|1|b8;883.442626953125|6.014266982674599e-03|1|AAMRGEIPG;964.486450195312386|0.01260164193809|1|b10-C1H4S1;984.49627685546875|0.016232145950198|1|a10;994.47576904296875|0.012891069985926|1|b10-H2O1;995.46624755859375|7.251342758536339e-03|1|b10-H3N1;1000.559814453125|8.049346506595612e-03|1|y9;1012.48712158203125|0.183486491441727|1|b10;1046.5206298828125|0.015769144520164|1|MRGEIPG-CO+NM+G-NH3-HPO3;1071.6015625|0.015104175545275|1|y10;1077.5704345703125|0.01082271989435|1|b11-C1H4S1;1079.5672607421875|9.270424023270609e-03|1|a11-H2O1;1097.575927734375|0.100838758051395|1|a11;1107.5584716796875|0.015602478757501|1|b11-H2O1;1117.5550537109375|0.021176520735025|1|AMRGEIPG-CO+NM+G-NH3-HPO3;1125.5712890625|0.11697144806385|1|b11;	567.943	G+C5H9N1	430.137	G	EAAmRGEIPGLK	3	0.255426	1270.67	0	0	5.70233	0.025029	2.05163	0	1.10685	53.4149	0.652287	0	0	5	0.165919	26.7107	0.315948	23.1841	26.7107	9	0	1	223	396	8.30076	0	1.71475	0.691303	unique	0	1.30403	target	0	1
NM	S30	2	84456	11603.2	540.264	6.16111e-06	0	3	ELVNM(Oxidation)IVAQR	sp|P75937|FLGE_ECOLI	370	379	0.400155	102.054954528808594|0.023719033226371|1|a1;112.050498962402315|5.127070937305689e-03|1|MI:C';132.084091186523438|1.0|1|iM+NM;136.061355590820313|6.226396188139915e-03|1|MI:A';152.056411743164063|6.448572501540184e-03|1|MI:G';158.092361450195341|9.55532118678093e-03|1|y1-H3N1;175.1190185546875|0.083665549755096|1|y1;185.165359497070313|0.018539542332292|1|LV-CO;186.124298095703125|4.631293006241323e-03|1|VN-CO;197.128814697265625|0.052695546299219|1|a2-H2O1;198.08734130859375|0.024250602349639|1|NM-C1H4O1S1;213.160140991210938|0.011392641812563|1|LV;214.11883544921875|0.03759440779686|1|VN;215.139297485351563|0.268727153539658|1|a2;225.123626708984375|0.041291922330856|1|b2-H2O1;235.130630493164063|0.153070092201233|1|MI:NM+G';243.134384155273438|0.22263266146183|1|b2;283.13397216796875|0.58490377664566|1|iM+NM+G';286.15167236328125|0.012244952842593|1|y2-H3N1;296.195587158203125|8.644796907901764e-03|1|a3-H2O1;303.1778564453125|0.030080568045378|1|y2;324.192352294921875|0.021563431248069|1|b3-H2O1;335.20556640625|0.033872809261084|2|y6-C1H4O1S1;342.203155517578125|0.023216424509883|1|b3;357.188232421875|0.014638412743807|1|y3-H3N1;392.227020263671875|0.028763459995389|2|y7-C1H4O1S1;410.23883056640625|8.186046034097672e-03|1|a4-H2O1;428.251373291015625|5.271571222692728e-03|1|a4;438.2353515625|0.013641112484038|1|b4-H2O1;439.219909667968693|7.770799566060305e-03|1|b4-H3N1;441.7618408203125|0.100965641438961|2|y8-C1H4O1S1;458.243682861328125|6.144822109490633e-03|1|NMI+NM;473.283508300781307|0.126179084181786|1|y4;498.30419921875|0.041026905179024|2|y9-C1H4O1S1;509.30859375|6.060098763555288e-03|1|VNMIV-C1H4O1S1;511.2867431640625|0.013918193988502|1|a5-C1H4O1S1;539.28173828125|0.014007289893925|1|b5-C1H4O1S1;586.36724853515625|0.166913092136383|1|y5;624.37261962890625|9.406743571162224e-03|1|a6-C1H4O1S1;669.40283203125|0.032152768224478|1|y6-C1H4O1S1;717.40716552734375|0.033060122281313|1|IVAQ-CO+NM+G-NH3-HPO3;723.4395751953125|0.038172829896212|1|a7-C1H4O1S1;751.435791015625|0.019578780978918|1|b7-C1H4O1S1;783.44677734375|0.253544062376022|1|y7-C1H4O1S1;822.47393798828125|4.537462722510099e-03|1|b8-C1H4O1S1;882.515625|0.154668360948563|1|y8-C1H4O1S1;930.52130126953125|0.026141511276364|1|y7+NM;995.602905273437614|5.549342837184668e-03|1|y9-C1H4O1S1;	540.264	G+C5H9N1	430.137	G	ELVNmIVAQR	4	1.59105	1187.63	0.00437294	1.00437	2.52527	0.265122	2.08809	0	0	20.5133	0.682217	0	1	2	0.0882353	6.3568	0.428479	11.1634	6.331	5	0	0	204	383	11.7088	0	-0.400155	0.994155	unique	0	0.800095	target	1	1
NM	S30	2	84458	11603.3	699.648	6.45692e-06	0	3	GREM(Oxidation)AHQQIGM(Oxidation)EVLNR	sp|P0A707|IF3_ECOLI	132	147	2.50824	110.071250915527344|0.18058168888092|1|iH;112.050422668457017|0.049567814916372|1|MI:C';136.06182861328125|0.098488055169582|1|MI:A';152.056671142578125|0.052253436297178|1|MI:G';175.119003295898438|0.093075603246689|1|y1;208.107650756835938|0.020398588851094|1|iH+C5H9O6P-H3PO4;209.103790283203125|0.010449587367475|1|AH;226.118850708007813|0.078967705368996|1|iH+C5H9O6P-HPO3;266.12493896484375|9.332168847322464e-03|1|HQ;289.162506103515625|0.020835015922785|1|y2;348.070281982421875|0.02300313860178|1|MI:G;364.161895751953125|0.077629901468754|1|HQ+C5H9O6P-H3PO4;402.245880126953125|0.020707530900836|1|y3;501.314697265625|0.016712771728635|1|y4;546.26922607421875|8.300813846290112e-03|1|QQIGM-CO;577.30902099609375|0.056552711874247|1|HQQI-CO+C5H9O6P-H3PO4;630.3568115234375|0.012749996967614|1|y5;754.35565185546875|0.02498709410429|1|a7-C1H2N1O1;834.41571044921875|0.057761240750551|1|y7;883.497985839843636|0.028805522248149|1|y8-C1H4O1S1;947.50030517578125|0.030680142343044|1|y8;1011.562377929687614|0.042864311486483|1|y9-C1H4O1S1;1051.4517822265625|0.010405771434307|1|QIGMEVLN-CO+C5H9O6P-H2O;1075.556640625|0.031006690114737|1|y9;1203.615966796875|0.04792008548975|1|y10;	699.647	d	196.014	d	GREMAHqqIGMEVLNR	7	0.134183	1899.9	0	0	5.70233	0.00580775	1.45128	0	0	22.0951	0.333973	0	0	5	0.0909091	13.0881	0.0403013	18.0194	13.0881	69	0	1	143	1174	14.8115	0	2.50824	0.975227	unique	0	0.57026	target	2	1
NM	S30	2	84460	11603.5	546.264	0.000306782	0	3	VTVVATGIGM(Oxidation)DK	sp|P0A9A6|FTSZ_ECOLI	308	319	0.119757	112.050437927246094|0.063529014587402|1|MI:C';129.102096557617188|0.053436074405909|1|y1-H2O1;130.086166381835938|0.017215551808476|1|y1-H3N1;132.084075927734375|1.0|1|iM+NM;136.0616455078125|0.037507139146328|1|MI:A';147.1126708984375|0.027195720002055|1|y1;152.056747436523438|0.047268033027649|1|MI:G';169.169723510742188|0.053161039948463|1|iL+NM;171.149307250976563|0.044252756983042|1|VV-CO;173.128570556640653|0.107766561210155|1|a2;183.112960815429688|0.070214688777924|1|b2-H2O1;199.144683837890625|0.01902624219656|1|VV;201.123397827148438|0.10870848596096|1|b2;226.155319213867188|0.021694198250771|1|IGM-CO-C1H4O1S1;235.130538940429688|0.762142479419708|1|MI:NM+G';244.166152954101563|0.051683697849512|1|VAT-CO;262.139404296875|0.015363935381174|1|y2;270.18218994140625|7.790009491145611e-03|1|VVA;272.159393310546875|8.633868768811226e-03|1|VAT;282.181549072265625|0.134977832436562|1|b3-H2O1;283.1339111328125|0.553060352802277|1|iM+NM+G';300.191162109375|0.041013970971107|1|b3;311.171417236328125|0.011639405973256|1|GIGM-C1H4O1S1;329.182037353515625|9.63932927697897e-03|1|VATG;343.19744873046875|7.069133222103119e-03|1|ATGI;345.1768798828125|8.786747232079506e-03|1|y3-C1H4O1S1;353.218780517578125|9.484046138823032e-03|1|VVAT-H2O1;371.228790283203125|9.430191479623318e-03|1|TVVA;399.2607421875|0.012197017669678|1|b4;402.198272705078125|0.033969812095165|1|y4-C1H4O1S1;452.2850341796875|0.010327318683267|1|b5-H2O1;504.291168212890625|8.561895228922367e-03|1|VV-CO+NM+G-NH3-HPO3;618.3245849609375|0.084273681044579|1|VATGIGM-CO;673.35296630859375|0.050715737044811|1|y7-C1H4O1S1;744.38739013671875|0.133947014808655|1|y8-C1H4O1S1;843.4556884765625|0.098885335028172|1|y9-C1H4O1S1;891.4647216796875|0.031787782907486|1|y8+NM;942.52471923828125|0.06343898922205|1|y10-C1H4O1S1;990.53082275390625|0.023544427007437|1|y9+NM;1043.5738525390625|0.023167185485363|1|y11-C1H4O1S1;	546.264	G+C5H9N1	430.137	G	VTVVATGIGmDK	9	1.55306	1205.63	0.00737742	2.00738	3.40121	0.214157	3.39362	0	0	14.8805	0.275996	0	2	3	0.0769231	3.50365	0.263166	9.04901	2.75665	6	0	0	221	577	5.07261	0	-0.119757	0.302935	unique	0	0.410949	target	1	1
NM	S30	2	84462	11603.6	523.91	6.25554e-06	0	3	YEVNNM(Oxidation)LLK	sp|P0A7E5|PYRG_ECOLI	471	479	0.734116	129.1021728515625|0.042624019086361|1|y1-H2O1;130.086196899414063|0.046181160956621|1|y1-H3N1;132.084014892578125|1.0|1|iM+NM;136.0755615234375|0.89665949344635|1|a1;147.11279296875|0.068232670426369|1|y1;152.056671142578125|0.038771905004978|1|MI:G';186.123062133789063|4.537613596767187e-03|1|VN-CO;198.08721923828125|4.564858507364988e-03|1|NM-C1H4O1S1;201.123550415039063|0.01773670129478|1|EV-CO;214.118988037109375|0.014047634787858|1|VN;229.092758178710938|0.016787342727184|1|NN;229.117630004882813|6.134878844022751e-03|1|EV;235.130508422851563|0.308953374624252|1|MI:NM+G';247.107955932617188|0.014574336819351|1|a2-H2O1;260.197357177734375|0.022703547030687|1|y2;265.11871337890625|0.435232281684876|1|a2;283.1337890625|0.512964844703674|1|iM+NM+G';293.113494873046875|0.285633236169815|1|b2;311.17059326171875|5.849944893270731e-03|1|NML-C1H4O1S1;328.16217041015625|0.013016234152019|1|VNN;343.160308837890625|4.916239995509386e-03|1|EVN;373.2806396484375|0.030692541971803|1|y3;392.18060302734375|0.01150765735656|1|b3;392.240447998046875|0.02280992269516|2|y7-C1H4O1S1;456.317047119140625|0.012938005849719|1|y4-C1H4O1S1;457.202178955078125|5.418602842837572e-03|1|EVNN;496.287628173828068|7.302251644432545e-03|1|VNNML-CO-C1H4O1S1;510.302215576171932|0.010210537351668|1|NNMLL-CO-C1H4O1S1;570.3592529296875|0.026492301374674|1|y5-C1H4O1S1;572.283203125|5.692411679774523e-03|1|NNML+NM;609.37042236328125|0.030152438208461|1|VNNMLL-CO-C1H4O1S1;620.270751953125|4.780825227499008e-03|1|b5;637.365966796875|0.086058475077152|1|VNNMLL-C1H4O1S1;684.40386962890625|0.13062983751297|1|y6-C1H4O1S1;738.41162109375|0.016359413042665|1|EVNNMLL-CO-C1H4O1S1;783.4715576171875|0.325926780700684|1|y7-C1H4O1S1;831.474609375|0.087360575795174|1|y6+NM;901.47772216796875|0.014321697875857|1|a8-C1H4O1S1;912.515014648437614|0.13660828769207|1|y8-C1H4O1S1;929.47491455078125|0.010086631402373|1|b8-C1H4O1S1;	523.909	G+C5H9N1	430.137	G	YEVNNmLLK	5	1.51296	1138.57	0.0133922	1.01339	1.29881	0.231935	2.11337	0	0	18.6306	0.502422	0	1	3	0.0666667	5.374	0.514434	10.2825	5.29024	2	0	0	195	784	3.92019	0	0.734116	0.966372	unique	0	0.726724	target	1	1
NM	S30	2	84475	11605	577.244	5.9377e-06	0	3	NNFM(Oxidation)TPEQFR	sp|P0ADY1|PPID_ECOLI	223	232	0.460725	112.050262451171875|0.021263072267175|1|MI:C';136.061553955078125|0.026099938899279|1|MI:A';152.0562744140625|0.065243668854237|1|MI:G';158.09222412109375|0.018199387937784|1|y1-H3N1;175.118911743164063|0.059168517589569|1|y1;181.09674072265625|0.023482151329517|1|PE-CO-H2O1;184.071456909179688|0.117768324911594|1|a2-H3N1;201.09820556640625|0.042827535420656|1|a2;211.082977294921875|0.01287694927305|1|b2-H2O1;212.066497802734375|0.124437175691128|1|b2-H3N1;227.102737426757813|6.336094811558723e-03|1|PE;229.093124389648438|0.294890254735947|1|b2;231.113037109375|0.012481044046581|1|FM-C1H4O1S1;234.123748779296875|0.015953963622451|1|NF-CO;235.130279541015625|0.221321672201157|1|MI:NM+G';262.118682861328125|8.873327635228634e-03|1|NF;283.133544921875|0.582997381687164|1|iM+NM+G';304.16583251953125|0.013590368442237|1|FMT-CO-C1H4O1S1;310.139251708984375|0.016035305336118|1|TPE-H2O1;322.186981201171932|0.036066729575396|1|y2;331.139923095703125|0.012140398845077|1|a3-H3N1;338.67388916015625|0.063508234918118|2|y5;348.166748046875|7.594490423798561e-03|1|a3;355.161163330078125|0.010269533842802|1|PEQ;358.15069580078125|7.375332992523909e-03|1|b3-H2O1;359.1339111328125|0.054126486182213|1|b3-H3N1;376.1610107421875|0.086252294480801|1|b3;380.192199707031307|0.123793981969357|2|y6-H2O1;430.716400146484375|0.020608548074961|2|y7-C1H4O1S1;438.200012207031307|8.604854345321655e-03|1|TPEQ-H2O1;450.2457275390625|0.063231915235519|1|y3;459.19671630859375|5.434887949377298e-03|1|b4-C1H4O1S1;504.25091552734375|0.067310199141502|2|y8-C1H4O1S1;545.22894287109375|0.016185080632567|2|y5+NM+G-NH3;558.25299072265625|8.230814710259438e-03|1|TPEQF-CO-H3N1;579.28851318359375|0.052523985505104|1|y4;659.31182861328125|0.0265459921211|1|y5-H3N1;676.34033203125|0.315445154905319|1|y5;759.37664794921875|0.264736384153366|1|y6-H2O1;777.38714599609375|0.096640639007092|1|y6;860.42437744140625|0.334051549434662|1|y7-C1H4O1S1;908.428771972656364|0.079451031982899|1|TPEQF-CO+NM+G-NH3-HPO3;1007.4931640625|0.162554174661636|1|y8-C1H4O1S1;	577.243	G+C5H9N1	430.137	G	NNFmTPEQFR	3	0.582997	1298.57	0.0351622	2.03516	4.32704	0.0833143	4.37932	0	0	27.2957	0.906643	7	1	6	0.0817121	9.62921	0.278268	16.195	8.71609	7	0	0	257	1128	6.84524	0	0.460725	0.953313	unique	0	0.97367	target	1	1
NM	S30	2	84482	11605.5	507.57	0.000164552	0	3	SLDVM(Oxidation)GSPIR	sp|P0A6P5|DER_ECOLI	445	454	1.26887	112.050346374511719|0.055899918079376|1|MI:C';136.0615234375|0.064083486795425|1|MI:A';152.056472778320313|0.080575905740261|1|MI:G';173.128219604492188|0.342484205961227|1|a2;175.118698120117188|0.098896324634552|1|y1;183.112625122070313|0.02625791169703|1|VM-C1H4O1S1;187.107513427734375|0.041204962879419|1|DV-CO;201.123275756835938|0.115883938968182|1|b2;215.102935791015625|0.028559822589159|1|DV;229.118408203125|0.012470045126975|1|LD;235.130157470703125|0.990129172801971|1|MI:NM+G';283.133453369140625|0.416569143533707|1|iM+NM+G';298.1395263671875|0.02252085506916|1|DVM-C1H4O1S1;306.676483154296875|0.04167290404439|2|y6-C1H4O1S1;316.149871826171932|0.116959005594254|1|b3;343.233856201171932|5.935762077569962e-03|1|y3-C1H2N2;356.2117919921875|0.038202442228794|2|y7-C1H4O1S1;368.228118896484375|0.021715242415667|1|y3-H3N1;385.2550048828125|0.060414362698793|1|y3;387.222930908203125|9.62361041456461e-03|1|a4;413.723815917968693|0.079397588968277|2|y8-C1H4O1S1;472.286163330078125|0.013321737758815|1|y4;479.146881103515625|0.066552393138409|1|iM+NM+G;511.299163818359375|0.010015789419413|1|y5-H2O1;529.30816650390625|0.14611342549324|1|y5;558.29571533203125|5.257379729300737e-03|1|LDVM+NM;612.345458984375|0.102653510868549|1|y6-C1H4O1S1;633.3385009765625|5.49900671467185e-03|1|LDV-CO+NM+G-NH3-HPO3;642.3106689453125|0.016960334032774|1|b7-C1H4O1S1;660.34765625|0.072990521788597|1|LDV+NM+G-H3PO4;676.3427734375|0.013316266238689|1|y6;711.41302490234375|0.088842406868935|1|y7-C1H4O1S1;826.440185546875|0.192861750721931|1|y8-C1H4O1S1;	507.569	G+C5H9N1	430.137	G	SLDVmGSPIR	4	0.483122	1089.55	0	0	5.70233	0.0504639	0.989611	0	0	19.4814	0.676162	0	0	4	0.101695	6.82455	0.14625	12.0958	6.82455	16	0	0	177	687	15.0042	0	1.26887	0.532286	unique	0	0.478893	target	1	1
NM	S30	2	84496	11606.9	643.299	4.09826e-06	0	3	ATLGEVGNAEHMLR	sp|P60422|RL2_ECOLI	190	203	1.39044	110.071372985839844|0.023485885933042|1|iH;112.050613403320327|0.096633560955524|1|MI:C';127.086494445800781|0.0183285176754|1|a2-H2O1;129.1024169921875|0.057944692671299|1|VG-CO;132.08428955078125|0.205282747745514|1|iM+NM;136.06201171875|0.095932319760323|1|MI:A';145.097335815429688|0.053680587559938|1|a2;152.05682373046875|0.094769321382046|1|MI:G';171.113021850585966|0.044411532580853|1|LG;173.09246826171875|0.098864302039146|1|b2;175.119277954101563|0.124701507389545|1|y1;187.071792602539063|0.056029826402664|1|GE;187.144287109375|0.036760184913874|1|TL-CO;201.123916625976563|0.034640964120626|1|EV-CO;215.139495849609375|0.025041304528713|1|TL;229.118698120117188|0.034301873296499|1|EV;235.130813598632813|0.125669300556183|1|MI:NM+G';244.166595458984375|0.024408258497715|1|TLG-CO;272.160980224609375|0.037978574633598|1|TLG;283.134429931640625|0.113834284245968|1|iM+NM+G';286.14093017578125|0.021371761336923|1|GEV;288.2034912109375|0.045049600303173|1|y2;300.15594482421875|0.109164170920849|1|LGE;322.187469482421875|0.022136405110359|1|EH-CO+NM;325.1871337890625|0.023949325084686|1|b4-H2O1;343.198455810546875|0.056267630308867|1|b4;353.2191162109375|0.034208431839943|1|LGEV-CO-H2O1;354.214630126953125|0.025427402928472|1|VGN+NM;398.277130126953125|0.025354759767652|1|a4+NM;399.224029541015625|0.028895476832986|1|LGEV;401.204559326171932|0.022454934194684|1|TLGE;413.133697509765625|0.051784090697765|1|MI:NM+G-H2O;419.244537353515625|0.057939860969782|1|y3;426.235260009765625|0.018949635326862|1|a5-H2O1;426.272155761718693|0.040357299149036|1|b4+NM;431.144683837890625|0.320209562778473|1|MI:NM+G;444.245758056640625|0.032830640673637|1|a5;454.2305908203125|0.075427576899529|1|b5-H2O1;472.240509033203125|0.074700899422169|1|b5;479.14801025390625|0.307711660861969|1|iM+NM+G;482.26214599609375|0.01099035795778|1|TLGEV-H2O1;489.757019042968693|0.012452524155378|2|y9-C1H4S1;508.29925537109375|0.037759710103273|1|y4-C1H4S1;513.76068115234375|0.06188803166151|2|y9;525.30487060546875|0.014206525869668|1|a6-H2O1;543.316650390625|0.023508043959737|1|a6;553.30023193359375|0.041696682572365|1|b6-H2O1;556.30340576171875|0.096084304153919|1|y4;571.30731201171875|0.026482189074159|1|b6;578.2845458984375|0.023441923782229|2|y10;606.794189453125|0.118171855807304|2|y11;621.310546875|8.679392747581005e-03|1|VGN+NM+G-HPO3;630.8233642578125|0.028134182095528|2|y9+NM+G';637.338134765625|0.020978448912501|1|y5-C1H4S1;639.33551025390625|0.047491233795881|2|y12-C1H4S1;654.33203125|0.066098168492317|2|y12-H2O1;660.32025146484375|0.014492321759462|1|VGNAE-CO+NM+G'-NH3;663.33624267578125|0.126576125621796|2|y12;676.34228515625|0.467107474803925|1|b4+NM+G-NH3-HPO3;677.34521484375|0.210534304380417|1|VGNAE-CO+NM+G';685.342041015625|0.065857015550137|1|y5;689.857666015625|0.022700311616063|2|y13-C1H4S1;708.3792724609375|0.019829086959362|1|y6-C1H4S1;713.85650634765625|0.06024381518364|2|y13;725.3768310546875|0.138733431696892|2|[M+2H]-CH4S;733.36639404296875|0.022958597168326|1|TLGE+NM+G-H3PO4;740.37188720703125|0.054143309593201|2|[M+2H-H2O];749.37823486328125|0.361203521490097|2|[M+2H];753.3360595703125|0.011604276485741|1|GNAEHML;756.382751464843636|0.086141504347324|1|y6;777.389587402343636|0.342331469058991|1|a5+NM+G-NH3-HPO3;788.3828125|8.039378561079502e-03|1|EVGNAE-CO+NM+G'-H2O;795.3990478515625|7.784658577293158e-03|1|b9-H2O1;806.3922119140625|0.034163936972618|1|EVGNAE-CO+NM+G';813.4083251953125|0.018353452906013|1|b9;822.42218017578125|0.024046739563346|1|y7-C1H4S1;832.408935546875|0.010026194155216|1|GEVGNA-CO+NM+G-H3PO4;853.395263671875|0.013589045964181|1|y7-H3N1;870.425720214843636|0.103793740272522|1|y7;871.43212890625|0.039212446659803|1|y4+NM+G-NH3-H3PO4;879.44256591796875|0.128128811717033|1|y8-C1H4S1;909.43426513671875|0.214087069034576|1|y8-H2O1;925.38165283203125|0.01198145467788|1|GEVGNAEHM;927.44793701171875|0.564761161804199|1|y8;978.5107421875|0.063597679138184|1|y9-C1H4S1;1009.491821289062386|0.022224945947528|1|y9-H3N1;1024.460693359375|0.011131348088384|1|EVGNAEH-CO+NM+G-NH3-H3PO4;1026.51708984375|0.293330818414688|1|y9;1051.519287109375|7.413656450808048e-03|1|a11;1079.517578125|0.0234948489815|1|b11;1107.55322265625|0.031474232673645|1|y10-C1H4S1;1137.54541015625|8.571251295506954e-03|1|y10-H2O1;1155.5604248046875|0.086121782660484|1|y10;1164.578369140625|0.054810244590044|1|y11-C1H4S1;1212.580322265625|0.243889480829239|1|y11;1325.66650390625|0.072600446641445|1|y12;	643.3	G+C5H9N1	430.137	G	ATLGEVGNAEHmLR	11	0.626829	1496.74	0.0518553	1.05186	3.93323	0.0371415	5.44548	0	2.02461	73.6479	1.01206	0	1	13	0.148734	34.925	0.271794	33.2087	33.6032	22	0	0	316	910	36.8035	0	-1.39044	0.756713	unique	0	2.40284	target	0	1
NM	S30	2	84504	11607.7	775.343	4.362e-06	0	3	MIQEQTM(Oxidation)LNVADNSGAR	sp|P0ADY3|RL14_ECOLI	1	17	0.374959	104.052993774414063|0.021106252446771|1|a1;112.050567626953125|0.026853816583753|1|MI:C';132.084136962890625|1.0|1|iM+NM;136.061874389648438|0.018108705058694|1|MI:A';152.056716918945313|9.839433245360851e-03|1|MI:G';158.09228515625|4.70554968342185e-03|1|y1-H3N1;175.119064331054688|0.037904858589172|1|y1;185.09210205078125|9.120063856244087e-03|1|TM-C1H4O1S1;197.129013061523438|3.854467067867518e-03|1|b2-C1H4S1;212.103469848632813|8.196271955966949e-03|1|QT-H2O1;214.155258178710938|4.48232889175415e-03|1|IQ-CO;217.137374877929688|0.18885900080204|1|a2;230.114273071289063|0.019251881167293|1|QT;235.130752563476563|0.359711796045303|1|MI:NM+G';240.098312377929688|0.018659487366676|1|QE-H2O1;241.08245849609375|0.027672989293933|1|EQ-H3N1;242.150604248046875|0.028474949300289|1|IQ;245.132461547851563|0.060798015445471|1|b2;246.156951904296875|5.852099508047104e-03|1|y2;258.109375|0.091210313141346|1|QE;265.122344970703125|3.534779883921146e-03|1|iM+NM+G'-H2O;270.145660400390625|7.003784645348787e-03|1|AD+NM;283.13409423828125|0.682021081447601|1|iM+NM+G';303.178009033203125|0.019085755571723|1|y3;325.1878662109375|3.35282483138144e-03|1|b3-C1H4S1;341.146026611328125|0.013654856011271|1|EQT-H2O1;345.197052001953125|5.146239418536425e-03|1|a3;354.165924072265625|0.01154538616538|1|IQE-H3N1;355.17877197265625|5.715254694223404e-03|1|b3-H2O1;359.155487060546875|3.997473511844873e-03|1|EQT;368.156921386718693|0.025251474231482|1|QEQ-H2O1;369.13922119140625|0.024667754769325|1|QEQ-H3N1;373.1907958984375|0.1194092258811|1|b3;386.16802978515625|0.049696188420057|1|QEQ;390.2100830078125|0.024675272405148|1|y4;413.135040283203125|7.539799436926842e-03|1|MI:NM+G-H2O;431.144561767578125|0.058508519083261|1|MI:NM+G;441.211242675781307|4.006647039204836e-03|1|VADNS-CO-H2O1;456.228729248046875|3.831729060038924e-03|1|a4-H2O1;462.24029541015625|0.010395681485534|1|QTML-CO;469.204437255859375|0.011050376109779|1|VADNS-H2O1;470.187408447265625|0.018945675343275|1|VADNS-H3N1;474.2386474609375|0.011898775584996|1|MLNV;479.147857666015625|0.019267430528998|1|iM+NM+G;482.222747802734375|4.683677572757006e-03|1|IQEQ-H3N1;484.223449707031307|4.854870960116386e-03|1|b4-H2O1;489.221221923828068|3.365232842043042e-03|1|NS-CO+NM+G-NH3-H3PO4;499.252593994140625|8.946808986365795e-03|1|IQEQ;502.233428955078125|0.061460487544537|1|b4;504.25299072265625|0.137718096375465|1|y5;550.28118896484375|6.921021267771721e-03|2|y11-C1H4O1S1;559.2884521484375|4.204010590910912e-03|1|TMLN+NM;582.28765869140625|3.861851291731e-03|1|b5-C1H4S1;585.27203369140625|8.668110705912113e-03|1|a5-H3N1;600.8033447265625|9.32694599032402e-03|2|y12-C1H4O1S1;602.29937744140625|4.326987080276012e-03|1|a5;612.28265380859375|4.921097308397293e-03|1|b5-H2O1;619.2802734375|0.066394045948982|1|y6;630.29150390625|0.029133565723896|1|b5;645.79852294921875|6.867626681923866e-03|2|QTMLNVADN-CO+NM+G-NH3-H3PO4;664.8319091796875|0.014087644405663|2|y13-C1H4O1S1;686.32427978515625|0.010159532539546|1|IQE+NM+G-NH3-H3PO4;690.31695556640625|0.162544742226601|1|y7;713.32940673828125|0.018053080886602|1|b6-H2O1;729.35302734375|0.015321791172028|2|y14-C1H4O1S1;731.3392333984375|0.037794258445501|1|b6;789.38519287109375|0.201861515641212|1|y8;793.38238525390625|0.111683942377567|2|y15-C1H4O1S1;797.3779296875|0.01628951728344|1|QEQTMLN-C1H4O1S1;799.370361328125|0.018332701176405|2|y12+NM+G-NH3-HPO3;814.37432861328125|9.691787883639336e-03|1|b7-C1H4O1S1;831.40765380859375|0.012956055812538|1|IQEQ+NM+G-H3PO4;849.92559814453125|0.026212476193905|2|y16-C1H4O1S1;886.402282714843636|0.079761624336243|1|EQTMLNVA-H3N1;903.428344726562386|0.159853175282478|1|EQTMLNVA;927.460327148437614|6.797838024795055e-03|1|b8-C1H4O1S1;944.488037109375|0.030176589265466|1|QTMLNVAD-CO+NM;996.489196777343636|0.010376426391304|1|TMLNVA+NM+G-HPO3;998.50335693359375|4.690535832196474e-03|1|y10-H2O1;999.48895263671875|0.010916771367192|1|y10-H3N1;1016.513427734375|0.135467723011971|1|y10;1041.5057373046875|0.045416679233313|1|b9-C1H4O1S1;1099.5506591796875|0.040473375469446|1|IQEQTMLNVA-CO-H3N1;1140.5777587890625|9.845521301031113e-03|1|b10-C1H4O1S1;1147.5548095703125|0.069148831069469|1|LNVADNSGA-CO+NM+G-NH3-HPO3;1156.5697021484375|0.01721641048789|1|b10-C1H4S1;1158.566650390625|3.151022829115391e-03|1|a10-H2O1;1165.5699462890625|7.795292418450117e-03|1|IQEQTML-CO+NM+G-NH3-HPO3;1166.57666015625|4.009562078863382e-03|1|QEQTMLNV-CO+NM+G';1182.5870361328125|0.072941392660141|1|IQEQTML-CO+NM+G-HPO3;1200.5989990234375|0.092852599918842|1|y12-C1H4O1S1;1311.63623046875|0.026669410988688|1|a9+NM+G';1328.656982421875|0.043592002242804|1|y13-C1H4O1S1;1341.627685546875|2.755144611001015e-03|1|TMLNVADNSG-CO+NM+G-HPO3;1457.69873046875|0.044315796345472|1|y14-C1H4O1S1;1459.69482421875|0.014171950519085|1|IQEQTMLNVA+NM+G-NH3-H3PO4;1585.7557373046875|0.015130091458559|1|y15-C1H4O1S1;	775.343	G+C5H9N1	430.137	G	mIQEQTmLNVADNSGAR	6	1.72216	1892.87	0.00508935	2.00509	2.13565	0.181678	3.89073	0	0	46.8554	1.00993	0	1	10	0.105263	25.6388	0.357733	27.164	25.5922	11	0	0	361	1181	45.8936	0	-0.374959	1	unique	0	2.19792	target	1	1
NM	S30	2	84520	11609.6	574.761	4.90309e-06	0	4	TKPHVNVGTIGHVDHGK	sp|P0CE47|EFTU1_ECOLI, sp|P0CE48|EFTU2_ECOLI	9, 9	25, 25	2.1985	112.050346374511719|0.087281502783299|1|MI:C';127.049987792968764|0.223324537277222|1|MI:T';129.10205078125|0.601642847061157|1|y1-H2O1;130.086044311523438|0.038106616586447|1|y1-H3N1;136.061553955078125|0.290149182081223|1|MI:A';147.112625122070313|0.084404364228249|1|y1;152.056472778320313|0.406204968690872|1|MI:G';185.12835693359375|0.107206083834171|1|a2-H3N1;186.123504638671875|0.042051028460264|1|y2-H2O1;187.14410400390625|0.075160436332226|1|TI-CO;195.087936401367188|0.09225669503212|1|GH;204.134292602539063|0.073803782463074|1|y2;212.139266967773438|0.047851029783487|1|b2-H2O1;213.124526977539063|0.117580004036427|1|b2-H3N1;214.11846923828125|0.084150619804859|1|VN;227.139053344726563|0.045143526047468|1|VG-CO+C5H9O6P-H3PO4;230.149932861328125|0.097691781818867|1|b2;258.146026611328125|0.015226566232741|1|VGT;262.08544921875|0.017820343375206|1|iK(C5H10N1)C5H9O6P-H2O;268.165740966796875|0.056858234107494|1|VNV-CO-H3N1;341.192840576171932|0.089679971337318|1|y3;346.676361083984375|0.043614581227303|2|y6;348.06982421875|0.04089542850852|1|MI:G;371.228698730468693|0.012551205232739|1|VGTI;375.187469482421875|0.052060436457396|2|y7;387.187805175781307|0.011070718988776|1|NVG+C5H9O6P-HPO3;422.238983154296875|0.024438815191388|1|PHV-CO+C5H9O6P-HPO3;431.133148193359375|0.029754022136331|1|PH+C5H9O6P;431.7296142578125|0.039596259593964|2|y8;456.217803955078125|0.042300038039684|1|y4;472.7359619140625|0.016935558989644|2|a7+C5H9O6P;510.764434814453125|0.030803106725216|2|y10;516.93927001953125|0.029599115252495|3|y15-H2O1;522.9425048828125|0.140931248664856|3|y15;526.7159423828125|0.058717969805002|2|GTIGHVDHG+C5H9O6P-H2O;555.28582763671875|0.066043674945831|1|y5;555.929931640625|0.042294025421143|3|y14+C5H9O6P;588.2838134765625|0.336681425571442|3|y15+C5H9O6P;593.319580078125|0.040464524179697|3|[M+3H-H2O];599.3233642578125|0.079632289707661|3|[M+3H];658.6568603515625|0.042276959866285|3|[M+3H] C5H9O6P-H2O;664.660400390625|0.073994435369968|3|[M+3H] C5H9O6P;666.85595703125|0.060269128531218|2|y13;720.365966796875|0.02673589810729|1|PHVNVG+C5H9O6P-HPO3;731.359130859375|0.023536950349808|1|y7-H2O1;735.3804931640625|0.019290171563625|2|y14;749.36676025390625|0.143629804253578|1|y7;774.404541015625|0.107034794986248|2|a15-H3N1;774.90106201171875|0.047389555722475|2|y15-H2O1;783.90899658203125|0.16608552634716|2|y15;796.384826660156364|0.011882602237165|1|GTIGHVD+C5H9O6P-HPO3;800.3333740234375|0.019240882247686|1|PHVNVG+C5H9O6P;804.40179443359375|0.011519458144903|1|IGHVDHG-CO+C5H9O6P-HPO3;881.9151611328125|0.039244689047337|2|y15+C5H9O6P;883.374938964843636|0.040492471307516|1|PHVNVGT+C5H9O6P-H2O;934.505981445312386|0.010751747526228|1|b9;963.498657226562386|0.02369393594563|1|y9;1002.51336669921875|0.012635230086744|1|y10-H2O1;1014.46124267578125|0.011707667261362|1|PHVNVGTI+C5H9O6P;1020.51934814453125|0.048038303852081|1|y10;1071.482421875|9.203396737575533e-03|1|PHVNVGTIG+C5H9O6P;1112.5159912109375|0.01400516089052|1|b9+C5H9O6P-H2O;1233.62890625|0.020047375932336|1|y12;	574.759	Td	500.06	d	TKPhVNVGTIGHVDHGK	3	0.579793	1794.95	0.00465328	2.00465	2.25855	0.00118149	7.30141	2.00771	2.00796	47.883	0.628101	4	1	10	0.112957	26.6997	0.0952184	32.0784	26.6319	51	0	1	301	1198	17.6605	0	2.1985	0.86493	non-unique	0	1.77752	target	0	1
NM	S30	2	84527	11610.2	652.273	0.00820888	0	3	IIVDTYGGMAR	sp|P0A817|METK_ECOLI	247	257	0.618702	112.050346374511719|0.068715415894985|1|MI:C';136.06146240234375|1.0|1|MI:A';152.056488037109375|0.095213189721107|1|MI:G';175.118820190429688|0.035108275711536|1|y1;185.164505004882813|0.012306337244809|1|IV-CO;199.18035888671875|0.165286287665367|1|a2;204.134109497070313|0.010985970497131|1|y2-C1H2N2;213.159423828125|8.49164929240942e-03|1|IV;215.1026611328125|9.184297174215317e-03|1|VD;227.175430297851563|0.108572579920292|1|b2;235.130477905273438|0.147556066513062|1|MI:NM+G';283.133544921875|0.15537466108799|1|iM+NM+G';298.14056396484375|5.838621407747269e-03|1|VDT-H2O1;316.1502685546875|9.537654928863049e-03|1|VDT;326.243621826171932|8.883722126483917e-03|1|b3;348.070159912109375|0.025168569758534|1|MI:G;386.2149658203125|5.403359420597553e-03|1|y4-C1H4S1;413.134307861328125|4.612834192812443e-03|1|MI:NM+G-H2O;431.145324707031307|5.887520965188742e-03|1|MI:NM+G;441.270263671875|8.773934096097946e-03|1|b4;443.2354736328125|0.049127768725157|1|y5-C1H4S1;461.2242431640625|0.010447141714394|2|y9-C1H4S1;479.149139404296875|6.320294458419085e-03|1|iM+NM+G;542.31951904296875|5.358162801712751e-03|1|b5;574.3094482421875|0.021280875429511|2|[M+2H]-CH4S;606.29901123046875|0.048373080790043|1|y6-C1H4S1;654.30108642578125|7.596282288432121e-03|1|y6;707.34375|0.069554924964905|1|y7-C1H4S1;719.272216796875|3.504639258608222e-03|1|GGMA-CO+NM+G;755.34716796875|0.054457664489746|1|y7;822.373291015625|0.099944710731506|1|y8-C1H4S1;921.44140625|0.180703118443489|1|y9-C1H4S1;931.409240722656364|4.081421997398138e-03|1|TYGGMA+NM+G-HPO3;969.442504882812386|0.021959593519568|1|y9;1034.5269775390625|0.017488056793809|1|y10-C1H4S1;1147.611572265625|0.011878696270287|1|[M+H]-CH4S;1195.613037109375|0.531644880771637|1|[M+H];	652.273	GG+C5H9N1	759.189	G	IIVDTYGGmAR	8	0.161695	1194.61	0	0	5.70233	0.0221471	0.989611	0	1.07282	21.3251	0.405217	0	0	4	0.0710383	6.70394	0.151944	12.057	6.70394	14	0	0	183	959	19.3045	0	0.618702	0.852178	unique	0	0.0381678	target	0	1
NM	S30	2	84534	11611	613.774	0.00148085	0	2	M(Oxidation)GANFLK	sp|P0A6M8|EFG_ECOLI	147	153	2.16151	101.070823669433594|0.017100201919675|1|GA-CO;112.050384521484375|0.216521590948105|1|MI:C';120.080627441406236|0.116342380642891|1|iF;129.102096557617188|0.141039550304413|1|y1-H2O1;130.086135864257813|0.082158252596855|1|y1-H3N1;136.061630249023438|0.160281360149384|1|MI:A';147.112655639648438|0.133504271507263|1|y1;152.056533813476563|0.175048619508743|1|MI:G';235.130279541015625|0.710976600646973|1|MI:NM+G';260.197052001953125|0.03290992975235|1|y2;283.1336669921875|0.521075963973999|1|iM+NM+G';348.07073974609375|0.020411627367139|1|MI:G;374.20458984375|7.768447976559402e-03|1|AN-CO+NM+G'-H2O;407.264251708984375|0.012571075931191|1|y3;416.22998046875|0.011572210118175|1|ANF+NM;473.213836669921875|0.014158045873046|1|b5-C1H4O1S1;503.260406494140625|0.010049820877612|1|GANFL;521.30670166015625|0.011388728395104|1|y4;586.2987060546875|0.016585120931268|1|b6-C1H4O1S1;606.28851318359375|0.021266788244247|1|GANF+NM+G'-H2O;649.37005615234375|7.548606023192406e-03|1|y6;690.3380126953125|0.010105564258993|1|NFL+NM+G-NH3-H3PO4;691.3807373046875|0.018017897382379|1|GANFL-CO+NM+G'-H2O;705.37469482421875|4.607976879924536e-03|1|a6+NM;778.3958740234375|0.030416356399655|1|[M+H-H2O];818.3897705078125|8.917257189750671e-03|1|GANFL+NM+G-NH3-H3PO4;820.2816162109375|0.022737495601177|1|b4+NM+G;907.479553222656364|5.968411453068256e-03|1|y5+NM+G-NH3-H3PO4;939.35211181640625|0.010179993696511|1|a5+NM+G;967.34820556640625|0.024812767282128|1|b5+NM+G;1080.4361572265625|9.680034592747688e-03|1|b6+NM+G;	613.773	G+C5H9N1	430.137	G	mGANFLK	0	0.521076	795.395	0.0065281	3.00653	1.57879	0.047233	8.45808	0	1.00276	23.1581	0.669543	0	3	4	0.0993377	7.52253	0.0744589	13.0245	4.96808	32	0	0	151	375	12.061	0	2.16151	0.744179	unique	0	0.219462	target	1	1
NM	S30	2	84541	11611.8	776.847	5.45635e-06	0	2	IFVDEGPSMK	sp|P61175|RL22_ECOLI	74	83	0.284102	112.050407409667969|0.012453184463084|1|MI:C';129.101760864257813|8.175812661647797e-03|1|y1-H2O1;136.061477661132813|0.017176976427436|1|MI:A';152.0565185546875|0.010429346933961|1|MI:G';185.091827392578125|8.863609284162521e-03|1|PS;233.16522216796875|8.795532397925854e-03|1|a2;235.130233764648438|0.136650413274765|1|MI:NM+G';242.149856567382813|0.010045942850411|1|EG-CO+NM;261.1600341796875|0.011207201518118|1|b2;278.1533203125|0.010285814292729|1|y2;283.13348388671875|0.180042162537575|1|iM+NM+G';302.097930908203125|4.620729479938746e-03|1|DEG;343.1614990234375|0.012363334186375|1|EGPS-CO;360.22900390625|5.441237241029739e-03|1|b3;399.1512451171875|5.041362717747688e-03|1|DEGP;399.182861328125|7.258283905684948e-03|1|iM+NM+G-HPO3;401.166229248046875|5.453363992273808e-03|1|VDEG;413.132141113281307|0.039784111082554|1|MI:NM+G-H2O;414.233856201171932|8.001131005585194e-03|1|y4-C1H4S1;431.143524169921875|0.302245229482651|1|MI:NM+G;444.225341796875|0.010893448255956|1|y4-H2O1;462.23779296875|0.075725041329861|1|y4;471.254974365234375|5.351644940674305e-03|1|y5-C1H4S1;475.252899169921875|7.787348236888647e-03|1|b4;479.1463623046875|0.114535607397556|1|iM+NM+G;501.2470703125|6.08099065721035e-03|1|y5-H2O1;502.232940673828068|0.01297408901155|1|y5-H3N1;504.250762939453125|0.051950186491013|1|PSM-CO+NM+G'-H2O;519.258544921875|0.133563295006752|1|y5;562.2535400390625|6.618186365813017e-03|1|GPSM-CO+NM+G'-NH3;604.294677734375|8.51837731897831e-03|1|b5;630.29052734375|0.02131775021553|1|y6-H2O1;648.30108642578125|0.087548770010471|1|y6;661.31842041015625|6.275331601500511e-03|1|b6;690.31402587890625|0.041664518415928|1|EGPSM-CO+NM+G'-H2O;700.29669189453125|5.54228387773037e-03|1|DEGPSM+NM;714.33001708984375|4.573377780616283e-03|1|VDEGP+NM+G'-H2O;745.31524658203125|0.010579080320895|1|y7-H2O1;763.32635498046875|0.061878871172667|1|y7;772.357360839843636|5.490895826369524e-03|1|b3+NM+G-H2O;780.40692138671875|6.754419766366482e-03|1|a4+NM+G-NH3-HPO3;790.3875732421875|0.03802689537406|1|b4+NM+G-NH3-H3PO4;827.394287109375|0.02013579942286|1|b8-H2O1;845.40008544921875|0.015887647867203|1|b8;862.398681640625|0.034642703831196|1|y8;958.43194580078125|0.012409213930368|1|b9-H2O1;976.44293212890625|9.213603101670742e-03|1|b9;1009.46405029296875|0.022152988240123|1|y9;1104.5361328125|0.030293870717287|1|[M+H-H2O];1122.549072265625|1.0|1|[M+H];	776.847	G+C5H9N1	430.137	G	IFVDEGPSmK	8	0.301836	1121.54	0.006991	2.00699	2.48306	0.0419742	4.74398	0	2.14328	47.4478	0.673829	3	2	6	0.167539	18.1973	0.261623	23.0764	17.4551	12	0	0	191	993	17.0925	0	-0.284102	0.881647	unique	0	1.34766	target	0	1
NM	S30	2	84544	11612	567.942	4.66184e-06	0	3	EAAMRGEIPGLK	sp|P0AG59|RS14_ECOLI	86	97	1.17155	102.0548095703125|0.013377486728132|1|a1;112.050376892089844|0.047484945505857|1|MI:C';127.08642578125|0.039350666105747|1|AM-CO-C1H4S1;129.101974487304688|0.136358723044395|1|y1-H2O1;130.08599853515625|0.095353923738003|1|y1-H3N1;136.061691284179688|0.059934597462416|1|MI:A';147.112564086914034|0.190868481993675|1|y1;152.056442260742188|0.121617421507835|1|MI:G';155.081329345703125|0.07617561519146|1|AM-C1H4S1;173.091949462890625|0.016388241201639|1|a2;183.075759887695341|0.013083612546325|1|b2-H2O1;201.086883544921875|0.025057887658477|1|b2;235.130355834960938|0.07843804359436|1|MI:NM+G';240.17059326171875|0.011122516356409|1|IPG-CO;242.18585205078125|0.010741466656327|1|y2-H2O1;254.11370849609375|7.371139246970415e-03|1|b3-H2O1;260.1971435546875|0.063949204981327|1|y2;268.16552734375|0.040307018905878|1|IPG;272.125244140625|0.01114044804126|1|b3;283.133270263671875|0.064011991024017|1|iM+NM+G';317.21728515625|0.022540045902133|1|y3;396.260467529296875|0.01405798830092|1|y4-H2O1;413.131378173828068|0.032460387796164|1|MI:NM+G-H2O;414.270782470703125|0.254673361778259|1|y4;431.143463134765625|0.190889641642571|1|MI:NM+G;479.1456298828125|0.03653084859252|1|iM+NM+G;527.35491943359375|0.018273320049047|1|y5;559.26446533203125|0.017713822424412|1|b5;571.8226318359375|0.032940372824669|2|y11;603.33551025390625|9.845937602221966e-03|1|EIPG-CO+NM+G';612.33880615234375|0.068109348416328|2|[M+2H]-CH4S;627.3369140625|0.061888340860605|2|[M+2H-H2O];636.34130859375|1.0|2|[M+2H];670.34539794921875|9.972847066819668e-03|1|GEIPG+NM+G'-H2O;713.4158935546875|8.869212120771408e-03|1|y7;717.335205078125|0.024302860721946|1|a7;727.316345214843636|0.022125607356429|1|b7-H2O1;729.366149902343636|0.01172077935189|1|EIPG+NM+G-H3PO4;745.32794189453125|0.152495369315147|1|b7;810.40771484375|0.01944325864315|1|b8-C1H4S1;830.4151611328125|0.057378116995096|1|a8;840.40374755859375|0.028488274663687|1|b8-H2O1;852.49346923828125|0.010598856955767|1|y8-H3N1;858.410400390625|0.255207777023315|1|b8;955.463806152343636|6.585922557860613e-03|1|b9;964.483154296875|9.096565656363964e-03|1|b10-C1H4S1;984.49371337890625|0.02125595882535|1|a10;994.47308349609375|0.011763017624617|1|b10-H2O1;1000.56365966796875|0.010858387686312|1|y9;1012.48614501953125|0.177152872085571|1|b10;1071.5986328125|9.725634008646011e-03|1|y10;1077.5697021484375|7.18478299677372e-03|1|b11-C1H4S1;1097.5758056640625|0.098238654434681|1|a11;1107.5577392578125|7.847322151064873e-03|1|b11-H2O1;1125.5711669921875|0.111420929431915|1|b11;1143.5848388671875|0.02176820486784|1|a9+NM+G'-H2O;	567.943	G+C5H9N1	430.137	G	EAAmRGEIPGLK	3	0.100543	1270.67	0	0	5.70233	0.0141991	2.05163	0	2.14996	58.6927	0.473217	0	0	5	0.174888	30.9414	0.390181	26.226	30.9414	7	0	1	223	397	3.47939	0	-1.17155	0.90855	unique	0	1.96496	target	0	1
NM	S30	2	84559	11613.6	523.909	0.00030675	0	3	YEVNNM(Oxidation)LLK	sp|P0A7E5|PYRG_ECOLI	471	479	0.314379	112.050277709960938|6.770742125809193e-03|1|MI:C';129.102142333984375|0.031593333929777|1|y1-H2O1;130.086212158203125|0.038748107850552|1|y1-H3N1;136.075485229492188|0.842780411243439|1|a1;147.112594604492188|0.075626090168953|1|y1;152.056503295898438|0.016805155202746|1|MI:G';198.087493896484375|6.62256171926856e-03|1|NM-C1H4O1S1;201.1239013671875|0.018931102007627|1|EV-CO;214.119125366210938|9.51927714049816e-03|1|VN;229.093429565429688|0.022142369300127|1|NN;235.130264282226563|0.350831508636475|1|MI:NM+G';247.10797119140625|0.01550249569118|1|a2-H2O1;260.1973876953125|0.020923633128405|1|y2;265.1185302734375|0.491181194782257|1|a2;283.13360595703125|0.534094750881195|1|iM+NM+G';293.113189697265625|0.33234640955925|1|b2;328.16082763671875|0.018740018829703|1|VNN;373.28076171875|0.038584224879742|1|y3;392.181732177734375|0.019909163936973|1|b3;411.198486328125|8.804505690932274e-03|1|VNNM-C1H4O1S1;425.214111328125|6.052250508219004e-03|1|NNML-C1H4O1S1;456.319793701171932|0.010656328871846|1|y4-C1H4O1S1;510.302917480468693|8.989189751446247e-03|1|NNMLL-CO-C1H4O1S1;516.27923583984375|6.752963643521071e-03|1|VNN-CO+NM+G'-H2O;570.3614501953125|0.028904555365443|1|y5-C1H4O1S1;609.3699951171875|0.028184000402689|1|VNNMLL-CO-C1H4O1S1;637.3670654296875|0.087023675441742|1|VNNMLL-C1H4O1S1;684.402587890625|0.138176336884499|1|y6-C1H4O1S1;738.41534423828125|0.017110649496317|1|EVNNMLL-CO-C1H4O1S1;783.470947265625|0.347403764724731|1|y7-C1H4O1S1;831.4739990234375|0.097189262509346|1|y6+NM;901.477478027343636|0.010908765718341|1|a8-C1H4O1S1;912.515502929687614|0.138299316167831|1|y8-C1H4O1S1;929.47479248046875|0.010140700265765|1|b8-C1H4O1S1;	523.909	G+C5H9N1	430.137	G	YEVNNmLLK	5	0.534095	1138.57	0.0144259	1.01443	2.03287	0.079276	2.10698	0	0	16.4259	0.406286	0	1	3	0.0561224	4.30802	0.364046	9.28477	4.21527	3	0	0	196	690	2.18669	0	-0.314379	0.938624	unique	0	0.43611	target	1	1
NM	S30	2	84560	11613.6	540.263	6.18098e-06	0	3	ELVNM(Oxidation)IVAQR	sp|P75937|FLGE_ECOLI	370	379	0.739074	102.054786682128906|0.032716494053602|1|a1;132.083984375|1.0|1|iM+NM;136.0616455078125|0.022867735475302|1|MI:A';152.0567626953125|0.023231469094753|1|MI:G';158.092147827148438|0.011746905744076|1|y1-H3N1;175.118820190429688|0.070370748639107|1|y1;185.1650390625|0.011115150526166|1|LV-CO;186.12384033203125|0.023365791887045|1|VN-CO;187.126922607421875|0.011874257586896|1|iM+NM;197.128707885742188|0.03802676871419|1|a2-H2O1;198.087539672851563|0.032757241278887|1|NM-C1H4O1S1;213.160308837890625|7.50489067286253e-03|1|LV;214.11865234375|0.042459364980459|1|VN;215.139083862304716|0.301142752170563|1|a2;225.123687744140653|0.034530598670244|1|b2-H2O1;235.130355834960938|0.159879013895988|1|MI:NM+G';243.134231567382813|0.163005739450455|1|b2;261.1552734375|0.0129165770486|1|y2-C1H2N2;283.13372802734375|0.584519326686859|1|iM+NM+G';286.151824951171875|8.308829739689827e-03|1|y2-H3N1;296.1978759765625|0.013159614056349|1|a3-H2O1;303.17718505859375|0.028316052630544|1|y2;324.19140625|0.016334403306246|1|b3-H2O1;342.20208740234375|0.014240473508835|1|b3;357.18768310546875|0.016630267724395|1|y3-H3N1;392.226867675781307|0.037237051874399|2|y7-C1H4O1S1;410.2392578125|0.010853238403797|1|a4-H2O1;438.234710693359375|6.755874957889319e-03|1|b4-H2O1;441.761413574218693|0.082453548908234|2|y8-C1H4O1S1;473.283294677734375|0.118024110794067|1|y4;498.304107666015625|0.047717615962029|2|y9-C1H4O1S1;509.310302734375|7.57995992898941e-03|1|VNMIV-C1H4O1S1;511.286834716796875|7.639006711542606e-03|1|a5-C1H4O1S1;539.28167724609375|0.026001922786236|1|b5-C1H4O1S1;563.32696533203125|0.107206106185913|1|LV+NM+G-HPO3;569.338623046875|6.716917734593153e-03|1|y5-H3N1;586.3072509765625|0.010546816512942|1|VAQ-CO+NM+G-NH3-H3PO4;586.3671875|0.144319102168083|1|y5;669.4019775390625|0.026728792116046|1|y6-C1H4O1S1;717.40594482421875|0.024578753858805|1|IVAQ-CO+NM+G-NH3-HPO3;723.4381103515625|0.029890054836869|1|a7-C1H4O1S1;751.43475341796875|0.02204274199903|1|b7-C1H4O1S1;783.446228027343636|0.220523148775101|1|y7-C1H4O1S1;882.5146484375|0.136052295565605|1|y8-C1H4O1S1;930.517578125|0.024142822250724|1|y7+NM;	540.264	G+C5H9N1	430.137	G	ELVNmIVAQR	4	1.59639	1187.63	0.00379142	1.00379	1.47588	0.2507	2.08809	0	0	18.2988	0.342252	0	1	2	0.0980392	5.21528	0.391452	11.1408	5.19143	5	0	0	204	392	10.5219	0	-0.739074	0.707492	unique	0	0.784653	target	1	1
NM	S30	2	84564	11613.9	546.263	0.0011175	0	3	VTVVATGIGM(Oxidation)DK	sp|P0A9A6|FTSZ_ECOLI	308	319	1.1055	112.050476074218764|0.026254637166858|1|MI:C';129.102294921875|0.037719760090113|1|y1-H2O1;130.086471557617188|0.011386051774025|1|y1-H3N1;132.083953857421875|1.0|1|iM+NM;136.061569213867188|0.037736520171165|1|MI:A';147.11260986328125|0.027634367346764|1|y1;152.056427001953125|0.046117708086967|1|MI:G';169.170333862304716|0.015492708422244|1|iL+NM;173.128189086914034|0.042178377509117|1|a2;183.11248779296875|0.048512805253267|1|b2-H2O1;199.143890380859347|9.722075425088406e-03|1|VV;201.123397827148438|0.045602094382048|1|b2;226.155120849609375|0.024050222709775|1|IGM-CO-C1H4O1S1;235.13031005859375|0.806810796260834|1|MI:NM+G';244.165817260742188|0.078657522797585|1|VAT-CO;262.139892578125|0.018207002431154|1|y2;282.1815185546875|0.057645931839943|1|b3-H2O1;283.133636474609375|0.558319091796875|1|iM+NM+G';300.1917724609375|0.020732378587127|1|b3;400.718109130859375|0.045852836221457|2|TVVATGIGM-CO-H2O1;402.19732666015625|0.025375047698617|1|y4-C1H4O1S1;673.3509521484375|0.026122562587261|1|y7-C1H4O1S1;744.3875732421875|0.064888678491116|1|y8-C1H4O1S1;843.45770263671875|0.049225706607103|1|y9-C1H4O1S1;891.4581298828125|0.011197958141565|1|y8+NM;942.52581787109375|0.026488972827792|1|y10-C1H4O1S1;990.52606201171875|0.011536087840796|1|y9+NM;	546.264	G+C5H9N1	430.137	G	VTVVATGIGmDK	9	1.55832	1205.63	0.00313843	2.00314	2.69911	0.217264	3.39362	0	0	12.9103	0.18318	0	2	2	0.0678733	2.24546	0.241711	8.02445	1.52984	9	0	0	221	554	1.7851	0	-1.1055	0.183685	unique	0	0.2635	target	1	1
NM	S30	2	84584	11616.2	577.243	5.93392e-06	0	3	NNFM(Oxidation)TPEQFR	sp|P0ADY1|PPID_ECOLI	223	232	0.38516	112.050498962402315|0.051031969487667|1|MI:C';136.061569213867188|0.099909864366055|1|MI:A';152.056488037109375|0.11979553103447|1|MI:G';158.092300415039063|0.020412761718035|1|y1-H3N1;175.118728637695341|0.06889720261097|1|y1;181.097091674804659|0.019894955679774|1|PE-CO-H2O1;184.071670532226563|0.104752488434315|1|a2-H3N1;201.097732543945313|0.036918673664331|1|a2;211.082412719726563|0.013436928391457|1|b2-H2O1;212.0665283203125|0.132192194461823|1|b2-H3N1;229.093231201171875|0.267366409301758|1|b2;231.113388061523438|0.020180579274893|1|FM-C1H4O1S1;234.124526977539063|0.018381465226412|1|NF-CO;235.130264282226563|0.266412973403931|1|MI:NM+G';262.119598388671875|0.011815885081887|1|NF;283.13360595703125|0.550644397735596|1|iM+NM+G';304.1646728515625|0.017571618780494|1|FMT-CO-C1H4O1S1;305.160736083984375|0.010822766460478|1|y2-H3N1;310.138702392578125|6.707015912979841e-03|1|TPE-H2O1;322.18682861328125|0.024367786943913|1|y2;331.139678955078125|0.019834423437715|1|a3-H3N1;338.67388916015625|0.057081412523985|2|y5;348.070526123046875|0.010821435600519|1|MI:G;348.167022705078125|0.016392955556512|1|a3;355.1630859375|9.466162882745266e-03|1|PEQ;359.13470458984375|0.049646578729153|1|b3-H3N1;376.16168212890625|0.086192265152931|1|b3;380.19281005859375|0.101257741451263|2|y6-H2O1;430.716796875|0.025483259931207|2|y7-C1H4O1S1;438.196624755859375|0.01120734307915|1|TPEQ-H2O1;450.24615478515625|0.055227287113667|1|y3;504.25|0.058960355818272|2|y8-C1H4O1S1;535.2423095703125|0.011940226890147|1|MTP-CO+NM+G'-NH3;561.27496337890625|0.025270299986005|1|y4-H2O1;579.28857421875|0.048403408378363|1|y4;659.3125|0.025976162403822|1|y5-H3N1;676.3404541015625|0.291686952114105|1|y5;759.3770751953125|0.222626686096191|1|y6-H2O1;777.388427734375|0.087712161242962|1|y6;860.42462158203125|0.27302223443985|1|y7-C1H4O1S1;890.41912841796875|0.010303954593837|1|TPEQF-CO+NM+G-NH3-H3PO4;908.43035888671875|0.07178145647049|1|TPEQF-CO+NM+G-NH3-HPO3;1007.49267578125|0.152618810534477|1|y8-C1H4O1S1;	577.243	G+C5H9N1	430.137	G	NNFmTPEQFR	3	0.550644	1298.57	0.0263876	1.02639	10.2833	0.0686748	3.22493	0	0	26.1413	0.903304	7	1	6	0.0952381	8.87054	0.224799	15.1561	8.67862	11	0	0	231	1194	6.68187	0	-0.38516	0.88149	unique	0	0.976613	target	1	1
NM	S30	2	84593	11617.1	601.272	5.19546e-06	0	3	LSPSLGESSHHVCPR	sp|P21513|RNE_ECOLI	392	406	3.52679	112.050354003906236|0.337045311927795|1|MI:C';136.061538696289063|0.258721321821213|1|MI:A';152.0565185546875|0.354524880647659|1|MI:G';157.096954345703125|0.184860914945602|1|SP-CO;173.128265380859347|0.260686010122299|1|a2;175.118759155273438|0.136662200093269|1|y1;185.091934204101563|0.214802280068398|1|SP;199.071212768554688|0.054906632751226|1|ES-H2O1;201.12322998046875|0.167848214507103|1|b2;258.14434814453125|0.029489614069462|1|SLG;272.123260498046875|0.030958784744143|1|SPS;272.17242431640625|0.136441811919212|1|y2;280.165283203125|0.058605019003153|1|b3-H2O1;306.1580810546875|0.028648225590587|2|y5;348.069305419921875|0.017961960285902|1|MI:G;367.197784423828068|0.012530379928648|1|b4-H2O1;374.687164306640625|0.054879374802113|2|y6;375.180572509765625|0.04735391587019|1|y3;387.186218261718693|0.016612498089671|1|SLGE;395.15875244140625|0.040029749274254|2|y5+C5H9O6P-H2O;461.719055175781307|0.048969704657793|2|y8;466.713562011718693|0.04065677523613|2|PSLGESSHH;469.226165771484375|0.154058784246445|3|y13;474.248626708984375|0.048728160560131|1|y4;528.5601806640625|0.295101970434189|3|y13+C5H9O6P-H2O;553.18280029296875|0.066883154213429|1|y3+C5H9O6P-H2O;554.75091552734375|0.242228180170059|2|y10;600.290283203125|0.062605373561382|1|PSLGE+C5H9O6P-HPO3;611.2943115234375|0.236618787050247|2|y11;643.75274658203125|0.121979102492332|2|y10+C5H9O6P-H2O;645.80322265625|0.103391483426094|2|y12-H2O1;652.2490234375|0.049869518727064|1|y4+C5H9O6P-H2O;654.808837890625|0.370235949754715|2|y12;694.33294677734375|0.067301921546459|2|y13-H2O1;700.29150390625|0.262294322252274|2|y11+C5H9O6P-H2O;703.33489990234375|0.277604401111603|2|y13;743.808837890625|0.195220828056335|2|y12+C5H9O6P-H2O;746.84808349609375|0.041379358619452|2|y14;748.3668212890625|0.059069916605949|1|y6;767.36883544921875|0.026962351053953|1|PSLGESSH-CO;792.333984375|0.072518534958363|2|y13+C5H9O6P-H2O;795.359130859375|0.041630387306213|1|PSLGESSH;835.85296630859375|0.030056288465858|2|y14+C5H9O6P-H2O;847.40875244140625|0.016777081415057|1|LGESSHHV;922.42633056640625|0.036674059927464|1|y8;926.37158203125|0.015639405697584|1|y6+C5H9O6P-H2O;932.426513671875|0.017680760473013|1|PSLGESSHH;934.435424804687614|0.030323848128319|1|SLGESSHHV;1013.406311035156364|0.012863428331912|1|y7+C5H9O6P-H2O;1031.4898681640625|0.023746263235807|1|PSLGESSHHV;1100.433349609375|8.084625937044621e-03|1|y8+C5H9O6P-H2O;1101.53857421875|0.017875272780657|1|PSLGESSHHV-CO+C5H9O6P-H3PO4;1108.49072265625|0.029393006116152|1|y10;1230.5814208984375|0.010008034296334|1|b11+C5H9O6P-H3PO4;1286.496337890625|0.010818047448993|1|y10+C5H9O6P-H2O;	601.269	d	196.014	d	LSPSLGESSHHVcPR	12	1.18136	1604.77	0.0426365	12.0426	2.83837	0	22.4355	0	0	57.1552	0.43031	8	6	6	0.132296	39.2999	0.148408	37.1484	21.1577	50	0	0	257	1013	24.9253	0	3.52679	0.476505	unique	0	1.55036	target	0	1
NM	S30	2	84603	11618.3	643.299	5.93459e-06	0	3	AGQSVQFDVHQGPK	sp|P0A968|CSPD_ECOLI	44	57	0.0964746	101.070716857910156|0.454187780618668|1|a2;112.050224304199219|0.073696471750736|1|MI:C';129.0655517578125|0.244359284639359|1|b2;129.101959228515625|0.077452272176743|1|y1-H2O1;136.061447143554688|0.478938281536102|1|MI:A';147.112335205078125|0.04662948101759|1|y1;152.056289672851563|0.063729800283909|1|MI:G';159.1126708984375|0.051412895321846|1|SV-CO;169.0601806640625|0.036014173179865|1|GQ-H3N1;186.08709716796875|0.115415044128895|1|GQ;187.107635498046875|0.039489455521107|1|SV;198.087265014648438|0.031240155920386|1|QS-H2O1;211.107635498046875|0.026290070265532|1|VQ-H3N1;216.098037719726563|0.032040137797594|1|QS;228.134292602539063|0.084627792239189|1|VQ;235.130096435546875|0.662176012992859|1|MI:NM+G';244.165618896484375|0.073425829410553|1|y2;255.108810424804659|0.033445406705141|1|GQS-H2O1;257.124359130859375|0.103515475988388|1|b3;273.119476318359375|0.022512998431921|1|GQS;297.155181884765625|0.027491634711623|1|QSV-H2O1;301.1865234375|0.093080312013626|1|y3;315.166473388671875|0.052126783877611|1|QSV;326.145843505859375|0.067818596959114|1|b4-H2O1;344.155792236328125|0.041615899652243|1|b4;348.069915771484375|0.124465487897396|1|MI:G;374.726715087890625|0.033148661255836|2|y6+NM;391.161437988281307|0.026190511882305|1|QFD;397.218933105468693|0.018077291548252|1|a5-H2O1;398.20263671875|0.021103762090206|1|a5-H3N1;411.234039306640625|0.017038017511368|1|y4-H2O1;415.229766845703125|0.016152996569872|1|a5;425.213684082031307|0.042822472751141|1|b5-H2O1;429.24420166015625|0.041463110595942|1|y4;431.144012451171932|0.057663507759571|1|MI:NM+G;490.2293701171875|0.013256028294563|1|QFDV;505.7747802734375|0.062481302767992|2|y8+NM;548.258544921875|0.022266622632742|2|y6+NM+G;569.80419921875|0.056648936122656|2|y9+NM;579.2808837890625|0.016389735043049|1|QFD-CO+NM+G'-H2O;594.60809326171875|0.020148649811745|3|y12+NM+G-H2O;619.33758544921875|0.061739508062601|2|y10+NM;620.313232421875|0.02985536493361|1|DVHQG+NM;649.37554931640625|0.028054792433977|1|y5+NM;662.85272216796875|0.172587931156158|2|y11+NM;679.3033447265625|0.061108525842428|2|y8+NM+G;680.82635498046875|0.088989809155464|2|GQSVQFDVHQ+NM+G';716.34503173828125|0.11693561822176|2|GQSVQFDVHQ-CO+NM+G-NH3-HPO3;734.32989501953125|0.049520075321198|2|y9+NM+G-H2O;743.33447265625|0.034873273223639|2|y9+NM+G;765.8558349609375|0.093654222786427|2|b11+NM+G-NH3-HPO3;780.40399169921875|0.035344660282135|1|y7;792.8687744140625|0.146514743566513|2|y10+NM+G;836.389587402343636|0.088124692440033|2|y11+NM+G;863.47125244140625|0.045584235340357|1|y7+NM;928.925720214843636|0.042467463761568|2|y13+NM+G;1010.54180908203125|0.052848543971777|1|y8+NM;1047.507080078125|0.017332965508103|1|SVQFDVH+NM+G';1237.671142578125|0.013062430545688|1|y10+NM;1324.697265625|0.014747715555131|1|y11+NM;	643.299	G+C5H9N1	430.137	G	AGQSVQFDVhQGPK	9	1.00593	1496.74	0.0419925	8.04199	3.31387	0	26.0201	0	0	45.3219	0.310659	11	7	4	0.11465	19.3031	0.0935615	21.0936	8.03776	58	0	0	314	940	19.985	0	0.0964746	0.385195	unique	0	0.976091	target	0	1
NM	S30	2	84607	11618.6	775.343	4.71179e-06	0	3	MIQEQTM(Oxidation)LNVADNSGAR	sp|P0ADY3|RL14_ECOLI	1	17	0.374959	104.052719116210938|0.025433156639338|1|a1;112.050361633300781|0.094477117061615|1|MI:C';136.061508178710938|0.108612231910229|1|MI:A';152.056381225585966|0.111897982656956|1|MI:G';171.1126708984375|0.024024048820138|1|VA;175.118637084960938|0.095660485327244|1|y1;185.092071533203125|0.012086785398424|1|TM-C1H4O1S1;197.128631591796875|0.011570863425732|1|b2-C1H4S1;213.0870361328125|0.010073192417622|1|EQ-CO-H3N1;217.13677978515625|0.143990099430084|1|a2;230.113555908203125|0.021861443296075|1|QT;235.130203247070313|0.454681009054184|1|MI:NM+G';240.098129272460938|0.016719060018659|1|QE-H2O1;241.08203125|0.027459474280477|1|EQ-H3N1;242.149429321289063|0.028725113719702|1|IQ;245.131683349609375|0.061341073364019|1|b2;258.108917236328125|0.078820802271366|1|QE;283.133392333984375|0.665587663650513|1|iM+NM+G';303.1776123046875|0.016599038615823|1|y3;340.161712646484375|6.629751063883305e-03|1|QEQ-CO-H2O1;341.14520263671875|8.909543976187706e-03|1|EQT-H2O1;348.07098388671875|0.018722731620073|1|MI:G;359.15625|5.541924387216568e-03|1|EQT;368.156036376953125|0.022101067006588|1|QEQ-H2O1;373.189727783203125|0.093553900718689|1|b3;386.166595458984375|0.04223420470953|1|QEQ;390.20892333984375|0.018644528463483|1|y4;413.134582519531307|0.010432059876621|1|MI:NM+G-H2O;431.1429443359375|0.056226950138807|1|MI:NM+G;462.23779296875|0.010171007364988|1|QTML-CO;469.20599365234375|0.010037022642791|1|VADNS-H2O1;474.23675537109375|9.194344282150269e-03|1|MLNV;479.1470947265625|0.047584716230631|1|iM+NM+G;487.216827392578125|0.019898599013686|1|VADNS;502.232940673828068|0.051834300160408|1|b4;504.2515869140625|0.117897011339664|1|y5;532.7587890625|7.968018762767315e-03|2|LNVADNS+NM+G-HPO3;559.2896728515625|0.019326662644744|1|TMLN+NM;593.78125|0.015116905793548|2|b10-H2O1;602.299072265625|5.807250272482634e-03|1|a5;612.274658203125|8.565999567508698e-03|1|NVADNSG-CO-H2O1;619.277587890625|0.052180163562298|1|EQTML;630.2890625|0.02953527867794|1|b5;647.31622314453125|0.015021023340523|2|a9+NM+G'-H2O;653.28997802734375|0.019183099269867|2|EQTMLNVA-CO+NM+G;661.80389404296875|0.037664949893951|2|b9+NM+G'-NH3;690.315185546875|0.141966506838799|1|y7;731.33673095703125|0.029820533469319|1|b6;765.822204589843636|0.038630891591311|2|QEQTMLNVAD-CO+NM+G-H2O;774.831115722656364|0.054287657141685|2|QEQTMLNVAD-CO+NM+G;789.3828125|0.161320298910141|1|y8;793.38055419921875|0.081652887165546|2|y15-C1H4O1S1;814.3834228515625|5.611049477010965e-03|1|IQEQ+NM+G-NH3-H3PO4;846.40863037109375|7.168611511588097e-03|1|b5+NM+G'-H2O;849.92535400390625|0.011400861665606|2|y16-C1H4O1S1;850.42559814453125|0.014626173302531|1|MLNVA-CO+NM+G-NH3-HPO3;886.399658203125|0.064986154437065|1|EQTMLNVA-H3N1;903.42608642578125|0.143574118614197|1|EQTMLNVA;938.43402099609375|0.10412884503603|2|[M+2H-H2O];944.485290527343636|0.027776369825006|1|QTMLNVAD-CO+NM;1016.51092529296875|0.110763102769852|1|y10;1041.50146484375|0.032015338540077|1|b9-C1H4O1S1;1099.552734375|0.029964443296194|1|y11-C1H4O1S1;1140.567138671875|6.105937529355288e-03|1|b10-C1H4O1S1;1147.5504150390625|0.055712565779686|1|LNVADNSGA-CO+NM+G-NH3-HPO3;1188.580810546875|6.176056805998087e-03|1|b9+NM;1200.595947265625|0.071734875440598|1|y12-C1H4O1S1;1204.5712890625|5.823783110827209e-03|1|b10;1211.610107421875|8.422672748565674e-03|1|b11-C1H4O1S1;1311.635498046875|0.020091636106372|1|a9+NM+G';1328.6517333984375|0.044333253055811|1|y13-C1H4O1S1;1457.6962890625|0.040248174220324|1|y14-C1H4O1S1;	775.343	G+C5H9N1	430.137	G	mIQEQTmLNVADNSGAR	6	0.732499	1892.87	0.00364915	2.00365	6.10973	0.0510193	3.89073	0	1.00745	44.4723	0.880452	4	1	8	0.0858726	24.1414	0.156187	26.0977	23.3985	30	0	0	361	1181	34.7034	0	-0.374959	0.80423	unique	0	1.92615	target	1	1
NM	S30	2	84624	11620.3	534.268	0.000306783	0	2	CRPVGVLK	sp|P0A7A9|IPYR_ECOLI	88	95	2.6192	112.050453186035156|0.017552986741066|1|MI:C';129.1019287109375|0.200808048248291|1|y1-H2O1;130.085952758789063|0.156031578779221|1|y1-H3N1;136.061431884765625|0.039975617080927|1|MI:A';147.112472534179688|0.32502555847168|1|y1;152.056381225585966|0.076009064912796|1|MI:G';169.133087158203125|0.022572753950953|1|PV-CO;197.128448486328125|0.01363334339112|1|PV;242.186111450195341|0.021896695718169|1|y2-H2O1;243.091110229492188|0.022397169843316|1|b2-H3N1;260.1173095703125|0.023746762424707|1|b2;260.19683837890625|0.115505814552307|1|y2;353.218414306640625|5.312236025929451e-03|1|PVGV;416.287872314453125|0.01028613653034|1|y4;436.26214599609375|1.0|2|[M+2H];438.120300292968693|0.015678945928812|1|b2+C5H9O6P-H2O;456.1307373046875|5.949956830590963e-03|1|b2+C5H9O6P;456.23773193359375|7.685317192226648e-03|1|b4;476.275726318359375|0.053799565881491|2|[M+2H-H2O] C5H9O6P-H3PO4;485.280853271484375|0.043671190738678|2|[M+2H] C5H9O6P-H3PO4;496.233093261718693|5.421729292720556e-03|1|b5-H3N1;513.26043701171875|0.034641347825527|1|b5;525.2635498046875|0.153950646519661|2|[M+2H] C5H9O6P-H2O;584.33270263671875|0.069539651274681|1|a6;595.30316162109375|7.944079115986824e-03|1|b6-H3N1;612.32769775390625|0.179246753454208|1|b6;612.40570068359375|0.06896285712719|1|y6;634.24310302734375|6.238455418497324e-03|1|b4+C5H9O6P-H2O;682.36749267578125|6.090177223086357e-03|1|a6+C5H9O6P-H3PO4;691.26361083984375|0.040651895105839|1|b5+C5H9O6P-H2O;697.4161376953125|0.081236258149147|1|a7;709.27142333984375|0.016899971291423|1|b5+C5H9O6P;710.3643798828125|0.020372666418552|1|b6+C5H9O6P-H3PO4;725.41058349609375|0.167274698615074|1|b7;762.3350830078125|0.029760668054223|1|a6+C5H9O6P-H2O;780.3465576171875|9.560246951878073e-03|1|a6+C5H9O6P;790.330139160156364|0.099058173596859|1|b6+C5H9O6P-H2O;808.34033203125|0.038630187511444|1|b6+C5H9O6P;823.447021484375|0.014489719644189|1|b7+C5H9O6P-H3PO4;853.5054931640625|0.014323828741908|1|[M+H-H2O];854.4912109375|0.030020831152797|1|[M+H-NH3];871.5166015625|0.160494312644005|1|[M+H];903.41424560546875|0.05178839340806|1|b7+C5H9O6P-H2O;921.421997070312386|0.021926308050752|1|b7+C5H9O6P;	534.27	d	196.014	d	CrPVGVLK	1	0.377096	870.511	0.0614958	5.0615	4.64358	0	36.049	3.041	4.19648	75.5772	0.594503	4	4	4	0.313043	14.5	0.475616	18.2381	9.39257	6	0	1	115	179	11.5526	0	-2.6192	0.480641	unique	0	0.410389	target	0	1
NM	S30	2	84631	11620.9	631.29	6.3776e-06	0	2	DHTLFAK	sp|P0A7L8|RL27_ECOLI	56	62	0.453337	112.05029296875|0.160052791237831|1|MI:C';129.101974487304688|0.333305209875107|1|y1-H2O1;130.085968017578125|0.166931644082069|1|y1-H3N1;136.061492919921875|0.232615143060684|1|MI:A';147.11248779296875|0.276745468378067|1|y1;152.056396484375|0.275493204593658|1|MI:G';187.143661499023438|0.025204218924046|1|TL-CO;199.107513427734375|0.012495595961809|1|b1+NM;200.139068603515625|0.045475639402866|1|y2-H2O1;201.123245239257813|0.018985450267792|1|y2-H3N1;215.138778686523438|0.021048355847597|1|TL;218.149734497070313|0.165693521499634|1|y2;235.130279541015625|0.317615747451782|1|MI:NM+G';253.093170166015625|0.013645292259753|1|b2;336.129608154296875|8.415087126195431e-03|1|b3-H2O1;343.653411865234375|6.323656067252159e-03|2|b3+NM+G-H3PO4;348.070098876953125|0.03233690559864|1|MI:G;354.139923095703125|0.018547428771853|1|b3;362.20611572265625|0.010031034238636|1|TLF;365.217864990234375|0.076570346951485|1|y3;383.635070800781307|0.012016617693007|2|b3+NM+G-H2O;392.641906738281307|0.019824465736747|2|b3+NM+G;402.717041015625|0.027737803757191|2|HTLFA+NM+G';419.238739013671875|0.010771503672004|1|iL+NM+G-NH3-HPO3;431.142852783203125|0.023004880174994|1|MI:NM+G;449.213623046875|0.022516384720802|1|b4-H2O1;467.223968505859375|0.044744081795216|1|b4;478.302520751953125|0.029084615409374|1|y4;522.71929931640625|0.011924495920539|2|b5+NM+G;552.29534912109375|0.014331709593534|1|HTLFA-H2O1;561.28961181640625|0.059071332216263|1|HT-CO+NM+G-HPO3;579.3497314453125|0.069274358451366|1|y5;582.30096435546875|0.032469488680363|2|[M+2H-H2O] NM+G-HPO3;631.28729248046875|0.044725332409143|2|[M+2H] NM+G;683.2271728515625|8.325609378516674e-03|1|b2+NM+G;716.408203125|0.102963499724865|1|y6;748.3814697265625|0.014334796927869|1|TLFA+NM+G-NH3-H3PO4;786.4156494140625|9.946780279278755e-03|1|HTLFA+NM+G'-H2O;804.42523193359375|0.038531389087439|1|HTLFA+NM+G';813.424743652343636|0.061539456248283|1|[M+H-H2O];831.4342041015625|0.558696568012238|1|[M+H];857.445373535156364|4.974182695150375e-03|1|HTLFA-CO+NM+G-NH3-H3PO4;869.36602783203125|5.866507533937693e-03|1|a4+NM+G;879.34686279296875|0.010112265124917|1|b4+NM+G-H2O;989.497802734375|7.72664463147521e-03|1|a6+NM+G-H3PO4;1016.437438964843636|7.99008458852768e-03|1|a5+NM+G;1097.4598388671875|3.660691669210792e-03|1|b6+NM+G-H2O;1115.46923828125|0.013695726171136|1|b6+NM+G;	631.29	G+C5H9N1	430.137	G	DHtLFAK	2	0.239403	830.429	0.00468299	3.00468	4.47982	0.00101595	13.9253	2.00728	2.0585	42.4486	1.01253	3	1	6	0.178808	11.4906	0.146676	18.0799	8.95728	19	0	0	151	270	35.4963	0	-0.453337	0.714316	unique	0	0.631888	target	0	1
NM	S30	2	84650	11622.7	518.234	0.00148084	0	3	IFVDEGPSMK	sp|P61175|RL22_ECOLI	74	83	0.760356	112.050224304199219|0.098925575613976|1|MI:C';129.101882934570313|0.355202406644821|1|y1-H2O1;136.061355590820313|0.103078454732895|1|MI:A';147.112167358398438|0.058897268027067|1|y1;152.0562744140625|0.515889406204224|1|MI:G';155.081130981445313|0.121458858251572|1|GP;187.106948852539063|0.022566886618733|1|VD-CO;215.102386474609375|0.024735605344176|1|VD;219.14898681640625|0.061938270926476|1|FV-CO;224.102218627929688|0.033814679831266|1|GPS-H2O1;233.164642333984375|0.611792981624603|1|a2;235.129867553710938|0.114620186388493|1|MI:NM+G';247.143798828125|0.028090078383684|1|FV;261.159637451171875|0.343006730079651|1|b2;302.09783935546875|0.032546762377024|1|DEG;325.15032958984375|0.025917857885361|1|GPSM-C1H4S1;343.160430908203125|0.179852440953255|1|EGPS-CO;353.145721435546875|0.019290708005428|1|EGPS-H2O1;360.227783203125|0.012959561310709|1|b3;362.169647216796875|0.018500564619899|1|FVD;383.156036376953125|0.010961710475385|1|VDEG-H2O1;399.17962646484375|0.016073193401098|1|iM+NM+G-HPO3;401.166015625|0.013382457196712|1|VDEG;414.23297119140625|0.041295874863863|1|y4-C1H4S1;454.191741943359375|0.031354576349258|1|EGPSM-C1H4S1;462.23736572265625|0.014198705554008|1|y4;468.172821044921875|0.010925034992397|1|DEGPS-H2O1;471.255096435546875|0.037190210074186|1|y5-C1H4S1;479.146148681640625|0.833497226238251|1|iM+NM+G;491.212982177734375|0.013286349363625|1|FVDE;548.234130859375|0.019262010231614|1|FVDEG;567.2381591796875|0.014145534485579|1|VDEGPS-H2O1;569.2178955078125|0.031829293817282|1|DEGPSM-C1H4S1;600.29840087890625|0.031314667314291|1|y6-C1H4S1;648.302001953125|0.017108775675297|1|y6;677.31915283203125|7.665420882403852e-03|1|GPSM-CO+NM+G-H3PO4;715.32318115234375|0.095855988562107|1|y7-C1H4S1;763.3253173828125|0.035323351621628|1|y7;814.3909912109375|0.124718829989433|1|y8-C1H4S1;961.46075439453125|0.052720185369253|1|y9-C1H4S1;1009.462890625|0.033645790070295|1|y9;1122.553955078125|0.011008497327566|1|[M+H];	518.234	G+C5H9N1	430.137	G	IFVDEGPSmK	8	0.84957	1121.54	0	0	5.70233	0.0755371	0.989611	0	1.00095	19.2848	0.454584	0	0	2	0.0777778	6.23532	0.174077	12.0976	6.23532	9	0	0	180	1038	6.99917	0	0.760356	0.51503	unique	0	0.223231	target	0	1
NM	S30	2	84657	11623.4	409.517	6.29633e-06	0	3	M(Oxidation)GANFLK	sp|P0A6M8|EFG_ECOLI	147	153	0.931269	127.049888610839844|0.189671412110329|1|MI:T';129.101959228515625|0.1819888651371|1|y1-H2O1;130.085952758789063|0.142767801880837|1|y1-H3N1;136.061447143554688|0.050493936985731|1|MI:A';147.112457275390625|0.161678612232208|1|y1;152.056320190429688|0.027085226029158|1|MI:G';158.092086791992188|0.029857784509659|1|AN-CO;169.169586181640653|0.515919327735901|1|iL+NM;212.102447509765625|0.02054794691503|1|b3-C1H4O1S1;235.130020141601563|0.218339055776596|1|MI:NM+G';260.1968994140625|0.034187532961369|1|y2;283.13323974609375|0.394196182489395|1|iM+NM+G';298.1510009765625|0.012629905715585|1|a4-C1H4O1S1;326.1453857421875|0.051580365747213|1|b4-C1H4O1S1;346.1927490234375|0.018342610448599|2|GANFL-CO+NM+G'-H2O;348.07080078125|8.072894997894764e-03|1|MI:G;407.26422119140625|0.013020917773247|1|y3;445.2186279296875|0.031933799386024|1|a5-C1H4O1S1;473.213714599609318|0.093942947685719|1|b5-C1H4O1S1;504.279083251953125|6.947404239326716e-03|1|y4-H3N1;521.30804443359375|0.01887015812099|1|y4;558.3046875|0.010715575888753|1|a6-C1H4O1S1;586.29705810546875|0.033220902085304|1|b6-C1H4O1S1;592.34326171875|8.857096545398235e-03|1|y5;649.36578369140625|0.021426880732179|1|y6;820.28350830078125|5.628157872706652e-03|1|b4+NM+G;	409.518	G+C5H9N1	430.137	G	MGANFlK	5	0.515919	795.395	0.000689506	1.00069	3.33928	0.111498	2.14614	0	0	15.0368	1.00527	0	1	6	0.0734463	6.81442	0.1438	13.0323	6.80881	11	0	0	177	368	9.95189	0	-0.931269	0.521461	unique	0	0.695034	target	1	1
NM	S30	2	84664	11624.4	785.359	6.49188e-06	0	2	YEVNNM(Oxidation)LLK	sp|P0A7E5|PYRG_ECOLI	471	479	1.97702	112.050376892089844|5.884860642254353e-03|1|MI:C';129.102096557617188|7.553998846560717e-03|1|y1-H2O1;136.075515747070313|8.311855606734753e-03|1|a1;147.112442016601563|6.597676780074835e-03|1|y1;152.056442260742188|0.012904065661132|1|MI:G';214.11920166015625|7.705831434577704e-03|1|VN;229.09326171875|0.010796180926263|1|NN;235.130355834960938|0.752518534660339|1|MI:NM+G';260.196929931640625|7.70470080897212e-03|1|y2;265.11810302734375|6.567602977156639e-03|1|a2;283.1336669921875|0.75003707408905|1|iM+NM+G';293.11328125|0.032334428280592|1|b2;328.16156005859375|0.013993985019624|1|VNN;373.280029296875|0.022295044735074|1|y3;392.181060791015625|0.01252640131861|1|b3;456.31793212890625|9.979325346648691e-03|1|y4-C1H4O1S1;459.201477050781307|6.870570126920939e-03|1|NNM+NM;506.222198486328125|0.014112707227468|1|b4;538.2957763671875|7.913645356893539e-03|1|NNMLL-C1H4O1S1;570.36102294921875|0.015331806614995|1|y5-C1H4O1S1;575.2454833984375|0.013342665508389|1|a5-H3N1;603.240478515625|0.021416617557406|1|b5-H3N1;620.2684326171875|0.03596244379878|1|b5;675.3084716796875|0.016080267727375|1|a6-C1H4O1S1;684.4063720703125|0.028623733669519|1|y6-C1H4O1S1;703.30572509765625|0.013518621213734|1|b6-C1H4O1S1;783.47027587890625|0.025366302579641|1|y7-C1H4O1S1;788.3953857421875|0.013552533462644|1|a7-C1H4O1S1;816.3865966796875|8.846145123243332e-03|1|b7-C1H4O1S1;831.47802734375|0.027837870642543|1|y6+NM;901.47607421875|0.055651690810919|1|a8-C1H4O1S1;929.470764160156364|0.147083297371864|1|b8-C1H4O1S1;	785.36	G+C5H9N1	430.137	G	YEVNNmLLK	5	0.750037	1138.57	0.00442561	1.00443	2.81192	0.119239	2.39502	0	0	23.8637	1.00291	0	1	4	0.1	5.82706	0.146942	11.0277	5.7996	13	0	0	130	646	9.88545	0	-1.97702	1	unique	0	0.543096	target	1	1
NM	S30	2	84665	11624.4	540.263	0.000306774	0	3	ELVNM(Oxidation)IVAQR	sp|P75937|FLGE_ECOLI	370	379	1.8688	102.054924011230469|0.022716097533703|1|a1;112.050346374511719|0.013742171227932|1|MI:C';136.061630249023438|0.033874977380037|1|MI:A';152.056411743164063|0.03358032181859|1|MI:G';158.092071533203125|0.014714473858476|1|y1-H3N1;175.118850708007813|0.081296890974045|1|y1;185.165176391601563|0.021582188084722|1|LV-CO;197.1285400390625|0.045035053044558|1|a2-H2O1;198.087158203125|0.029769176617265|1|NM-C1H4O1S1;213.159622192382813|9.045777842402458e-03|1|LV;214.1187744140625|0.026425320655108|1|VN;215.138961791992188|0.321731090545654|1|a2;225.12353515625|0.0348956361413|1|b2-H2O1;235.1302490234375|0.195156544446945|1|MI:NM+G';243.1341552734375|0.192845970392227|1|b2;283.133575439453125|0.575374901294708|1|iM+NM+G';286.15130615234375|0.011217503808439|1|y2-H3N1;296.196868896484375|0.015090652741492|1|a3-H2O1;303.17724609375|0.023326614871621|1|y2;311.170074462890625|5.970355123281479e-03|1|NMI-C1H4O1S1;324.192138671875|0.027270777150989|1|b3-H2O1;335.20556640625|0.036422554403543|2|y6-C1H4O1S1;342.20245361328125|0.024408359080553|1|b3;348.069061279296875|7.942648604512215e-03|1|MI:G;357.187164306640625|0.01440089661628|1|y3-H3N1;392.226898193359375|0.045487988740206|2|y7-C1H4O1S1;410.2381591796875|7.225459907203913e-03|1|a4-H2O1;438.233062744140625|0.01744875870645|1|b4-H2O1;441.761627197265625|0.077144153416157|2|y8-C1H4O1S1;473.282562255859375|0.128278642892838|1|y4;498.304840087890625|0.042660266160965|2|y9-C1H4O1S1;511.286956787109375|8.73018242418766e-03|1|a5-C1H4O1S1;539.28302001953125|0.010229345411062|1|b5-C1H4O1S1;569.3404541015625|8.997787721455097e-03|1|y5-H3N1;580.3426513671875|5.278219468891621e-03|1|VNMIVA-C1H4O1S1;586.36639404296875|0.158130377531052|1|y5;635.34027099609375|6.053277291357517e-03|1|y2+NM+G-H3PO4;669.4039306640625|0.033370885998011|1|y6-C1H4O1S1;717.406494140625|0.027163855731487|1|IVAQ-CO+NM+G-NH3-HPO3;723.44171142578125|0.029174577444792|1|a7-C1H4O1S1;751.43310546875|0.019914247095585|1|b7-C1H4O1S1;783.44598388671875|0.236239343881607|1|y7-C1H4O1S1;882.513916015625|0.152851849794388|1|y8-C1H4O1S1;930.519165039062386|0.031425584107637|1|y7+NM;	540.264	G+C5H9N1	430.137	G	ELVNmIVAQR	4	0.575375	1187.63	0.00546336	2.00546	2.51521	0.0838735	3.22493	0	0	19.4356	0.342431	2	1	2	0.0869565	5.96352	0.228219	12.1443	5.23358	10	0	0	230	400	17.1628	0	-1.8688	0.891054	unique	0	0.416897	target	1	1
NM	S30	2	84685	11626.5	577.243	5.38956e-06	0	3	NNFM(Oxidation)TPEQFR	sp|P0ADY1|PPID_ECOLI	223	232	0.490896	120.080665588378906|0.111143626272678|1|iF;132.083999633789063|1.0|1|iM+NM;136.062347412109375|0.011974786408246|1|MI:A';152.056777954101563|0.031419787555933|1|MI:G';158.09228515625|9.305756539106367e-03|1|y1-H3N1;175.118759155273438|0.043968610465527|1|y1;181.09710693359375|0.021955726668239|1|PE-CO-H2O1;184.071685791015625|0.109543479979038|1|a2-H3N1;201.097976684570313|0.046408079564571|1|a2;211.083358764648438|7.684104610234499e-03|1|b2-H2O1;212.066665649414034|0.122412651777267|1|b2-H3N1;229.09332275390625|0.308307230472565|1|b2;231.112823486328125|0.01198639255017|1|FM-C1H4O1S1;234.124130249023438|0.021599283441901|1|NF-CO;235.13043212890625|0.217017486691475|1|MI:NM+G';283.133697509765625|0.567846596240997|1|iM+NM+G';310.139923095703125|0.021402569487691|1|TPE-H2O1;322.18743896484375|0.026475017890334|1|y2;331.140411376953125|0.027682473883033|1|a3-H3N1;338.67449951171875|0.066840000450611|2|y5;348.1658935546875|8.377216756343842e-03|1|a3;355.161468505859375|8.323587477207184e-03|1|PEQ;359.1346435546875|0.048098545521498|1|b3-H3N1;376.161163330078125|0.109831929206848|1|b3;380.192962646484375|0.128858715295792|2|y6-H2O1;438.197235107421875|8.992427028715611e-03|1|TPEQ-H2O1;450.246398925781307|0.058493785560131|1|y3;502.2294921875|7.227781694382429e-03|1|PEQF;504.25103759765625|0.077550731599331|2|y8-C1H4O1S1;561.2747802734375|0.022804172709584|2|y9-C1H4O1S1;579.28997802734375|0.052019882947207|1|y4;659.316650390625|0.024377973750234|1|y5-H3N1;676.340576171875|0.377753615379334|1|y5;716.33074951171875|8.400764316320419e-03|1|NFMT-CO+NM+G';759.37774658203125|0.266401171684265|1|y6-H2O1;777.3887939453125|0.091224677860737|1|y6;860.424743652343636|0.33423575758934|1|y7-C1H4O1S1;908.427612304687614|0.105475164949894|1|TPEQF-CO+NM+G-NH3-HPO3;1007.494018554687614|0.157395586371422|1|y8-C1H4O1S1;	577.243	G+C5H9N1	430.137	G	NNFmTPEQFR	3	1.56785	1298.57	0.0365532	1.03655	6.89281	0.243927	3.22493	0	0	30.8665	0.909455	7	1	6	0.0995671	8.96034	0.484033	15.2216	8.74931	2	0	0	231	1194	6.79466	0	-0.490896	0.983791	unique	0	1.39955	target	1	1
NM	S30	2	84711	11629.2	643.299	5.38224e-06	0	3	AGQSVQFDVHQGPK	sp|P0A968|CSPD_ECOLI	44	57	0.251923	101.070831298828125|0.574108183383942|1|a2;112.050476074218764|0.083704829216003|1|MI:C';129.065704345703125|0.214270368218422|1|b2;129.10211181640625|0.067165903747082|1|y1-H2O1;136.061599731445313|0.48975020647049|1|MI:A';147.11273193359375|0.039083920419216|1|y1;152.0565185546875|0.069213688373566|1|MI:G';159.112579345703125|0.084341943264008|1|SV-CO;169.060455322265625|0.035815823823214|1|GQ-H3N1;183.113021850585966|0.024756694212556|1|VQ-CO-H3N1;186.08721923828125|0.134770512580872|1|GQ;187.107894897460938|0.064623199403286|1|SV;198.087478637695341|0.045061219483614|1|QS-H2O1;216.0985107421875|0.027495428919792|1|QS;228.134231567382813|0.093184269964695|1|VQ;235.130325317382813|0.45115065574646|1|MI:NM+G';244.165542602539063|0.076966315507889|1|y2;255.108306884765625|0.035931043326855|1|GQS-H2O1;256.092987060546875|0.01788811199367|1|GQS-H3N1;257.124725341796875|0.131563991308212|1|b3;273.120147705078125|0.025762522593141|1|GQS;297.15570068359375|0.03511031717062|1|QSV-H2O1;298.1385498046875|0.039009895175695|1|SVQ-H3N1;301.18701171875|0.117596603929996|1|y3;315.166015625|0.06525095552206|1|QSV;326.145111083984375|0.07918756455183|1|b4-H2O1;344.15582275390625|0.04650292173028|1|b4;348.069610595703125|0.038823287934065|1|MI:G;354.177703857421875|0.016736200079322|1|GQSV-H2O1;355.162139892578125|0.013363244011998|1|GQSV-H3N1;391.162689208984375|0.025359813123941|1|QFD;397.218933105468693|0.027971969917417|1|a5-H2O1;398.204559326171932|0.030768336728215|1|a5-H3N1;411.234710693359375|0.021940860897303|1|y4-H2O1;412.219451904296875|0.030189843848348|1|y4-H3N1;413.134124755859375|0.01424902677536|1|MI:NM+G-H2O;415.230712890625|0.025401573628187|1|a5;425.21575927734375|0.032649915665388|1|b5-H2O1;426.198822021484375|0.021572694182396|1|b5-H3N1;429.24505615234375|0.078079603612423|1|y4;431.143707275390682|0.033523704856634|1|MI:NM+G;443.224578857421875|0.016110753640532|1|b5;490.22711181640625|0.013067303225398|1|QFDV;548.25830078125|0.011063853278756|1|QS+NM+G-H3PO4;659.317626953125|0.018948016688228|1|QSVQFD-CO-H2O1;665.3724365234375|0.033687185496092|1|y6;676.34051513671875|0.124139510095119|2|y12-H2O1;679.30645751953125|0.028236800804734|2|y8+NM+G;685.345947265625|0.033272035419941|2|y12;734.82000732421875|0.040862236171961|2|y9+NM+G-NH3;765.8592529296875|0.024117620661855|2|b11+NM+G-NH3-HPO3;780.39990234375|0.035150535404682|1|y7;787.391845703125|0.018469160422683|1|b6+NM+G'-H2O;792.868408203125|0.079127974808216|2|y10+NM+G;836.38153076171875|0.059198033064604|2|y11+NM+G;837.38824462890625|0.035973560065031|1|VQFDVHQ-H3N1;845.419921875|0.023169690743089|1|GQSVQFD+NM;911.43695068359375|0.017534194514155|1|VQFDVHQG;924.42413330078125|8.825343102216721e-03|1|QSVQFDVH-H3N1;1037.5133056640625|0.016678163781762|1|y9-H2O1;1038.5032958984375|0.075280152261257|1|y9-H3N1;1055.525390625|0.042576141655445|1|y9;1095.535400390625|0.01757744140923|1|GQSVQFDV+NM+G';1154.59765625|0.043884437531233|1|y10;1216.5926513671875|0.011041197925806|1|VQFDVHQG-CO+NM+G-NH3-HPO3;1241.6256103515625|0.077860914170742|1|y11;1352.6602783203125|0.017802830785513|1|y12-H3N1;	643.299	G+C5H9N1	430.137	G	AGQSVQfDVHQGPK	6	0.207425	1496.74	0.0110392	5.01104	2.74711	0	6.88909	0	0	39.7708	0.312587	5	2	4	0.101911	22.6006	0.0947568	29.0948	19.9258	49	0	0	314	928	29.8156	0	0.251923	0.552589	unique	0	1.40524	target	0	1
NM	S30	2	84718	11629.7	650.617	5.29522e-06	0	3	VTVVATGIGMDK	sp|P0A9A6|FTSZ_ECOLI	308	319	0.765698	112.050437927246094|0.055611222982407|1|MI:C';129.102127075195313|0.030231790617108|1|y1-H2O1;130.08624267578125|0.014020479284227|1|y1-H3N1;132.084014892578125|0.203088343143463|1|iM+NM;136.061553955078125|1.0|1|MI:A';147.112655639648438|0.021158108487725|1|y1;152.05657958984375|0.099811434745789|1|MI:G';171.149154663085966|0.018226349726319|1|VV-CO;173.12841796875|0.048666257411242|1|a2;183.112747192382813|0.032016456127167|1|b2-H2O1;199.144119262695341|0.013087008148432|1|VV;201.123428344726563|0.054517168551683|1|b2;235.130706787109375|0.074175670742989|1|MI:NM+G';262.139434814453125|0.012000445276499|1|y2;270.181182861328125|4.361811093986034e-03|1|VVA;282.181396484375|0.069843716919422|1|b3-H2O1;283.133758544921875|0.03045322932303|1|iM+NM+G';300.191680908203125|0.024462390691042|1|b3;345.176025390625|6.573593709617853e-03|1|y3-C1H4S1;348.070526123046875|0.01611378416419|1|MI:G;353.219329833984375|0.010394666343927|1|VVAT-H2O1;371.228790283203125|0.012161522172391|1|TVVA;371.264923095703125|0.012138282880187|1|a4;399.260284423828068|0.014710896648467|1|b4;402.198699951171932|0.019395131617785|1|y4-C1H4S1;412.219207763671875|7.36536830663681e-03|1|TGIGM-C1H4S1;450.20159912109375|0.034199628978968|1|y4;452.2872314453125|5.725566763430834e-03|1|b5-H2O1;454.265716552734375|9.252408519387243e-03|1|TVVAT-H2O1;470.298034667968693|7.517763879150152e-03|1|b5;471.7664794921875|7.478268351405859e-03|2|y10-C1H4S1;479.146209716796875|4.614529199898243e-03|1|iM+NM+G;515.28289794921875|5.56421373039484e-03|1|y5-C1H4S1;522.28924560546875|4.486885387450457e-03|2|y11-C1H4S1;529.29949951171875|5.608342587947846e-03|1|TVVATG;553.33477783203125|4.302678164094687e-03|1|b6-H2O1;563.28277587890625|0.013325624167919|1|y5;572.301513671875|0.020711630582809|1|y6-C1H4S1;575.24676513671875|5.624442826956511e-03|1|TGIGMD;610.3568115234375|0.014372462406754|1|b7-H2O1;624.370849609375|4.631396383047104e-03|1|TVVATGI-H2O1;628.36859130859375|8.958518505096436e-03|1|b7;642.3829345703125|6.334386300295591e-03|1|TVVATGI;673.3511962890625|0.041722156107426|1|y7-C1H4S1;721.35418701171875|0.033337853848934|1|y7;723.43792724609375|9.824613109230995e-03|1|b8-H2O1;741.44866943359375|5.975138861685991e-03|1|b8;744.3883056640625|0.091561309993267|1|y8-C1H4S1;755.3609619140625|8.111216127872467e-03|1|TVVA-CO+NM+G-H2O;774.38165283203125|3.626858582720161e-03|1|y8-H2O1;780.457763671875|3.901876742020249e-03|1|b9-H2O1;792.3897705078125|0.030118929222226|1|y8;798.474670410156364|7.914277724921703e-03|1|b9;843.456298828125|0.080175414681435|1|y9-C1H4S1;891.45819091796875|0.018810994923115|1|y9;942.40606689453125|2.529601333662868e-03|1|TVVATG+NM+G-NH3;942.52606201171875|0.050442200154066|1|y10-C1H4S1;984.460327148437614|6.058647762984037e-03|1|b6+NM+G-NH3;990.529541015625|0.010068523697555|1|y10;1043.5721435546875|0.013846330344677|1|y11-C1H4S1;1055.496337890625|0.01003790833056|1|TVVATGI+NM+G-NH3;1091.5758056640625|4.177609458565712e-03|1|y11;1142.642333984375|0.025004724040627|1|[M+H]-CH4S;1190.64501953125|0.369404584169388|1|[M+H];	650.616	GG+C5H9N1	759.189	G	VTVVATGIGmDK	9	0.238156	1189.64	0.000925251	1.00093	5.38175	0.0363702	2.05163	0	1.05641	43.4053	0.458135	5	1	5	0.171946	22.3352	0.149001	26.0562	22.3291	30	0	0	221	1174	32.0822	0	0.765698	0.90029	unique	0	1.47285	target	0	1
NM	S30	2	84727	11630.9	523.91	0.00148085	0	3	YEVNNM(Oxidation)LLK	sp|P0A7E5|PYRG_ECOLI	471	479	2.05699	112.050315856933594|0.011260259896517|1|MI:C';129.102127075195313|0.022906405851245|1|y1-H2O1;130.086135864257813|0.02499976195395|1|y1-H3N1;136.075469970703125|0.442553699016571|1|a1;147.112655639648438|0.055572092533112|1|y1;152.056350708007813|0.016266610473394|1|MI:G';186.124099731445313|6.636192090809345e-03|1|VN-CO;219.149261474609375|0.106088273227215|1|a1+NM;235.130218505859347|0.224700853228569|1|MI:NM+G';247.10760498046875|0.011125055141747|1|a2-H2O1;247.144073486328125|0.061249922960997|1|b1+NM;260.1971435546875|0.0260294303298|1|y2;265.118438720703125|0.242246210575104|1|a2;283.133544921875|0.539521336555481|1|iM+NM+G';293.11328125|0.1618412733078|1|b2;373.280456542968693|0.016892356798053|1|y3;429.210693359375|6.927249487489462e-03|1|EVNN-CO;456.318084716796875|0.01005982235074|1|y4-C1H4O1S1;570.35888671875|0.011947409249842|1|y5-C1H4O1S1;609.37091064453125|0.01959596760571|1|VNNMLL-CO-C1H4O1S1;637.36749267578125|0.054986122995615|1|VNNMLL-C1H4O1S1;684.40313720703125|0.082267716526985|1|y6-C1H4O1S1;783.4710693359375|0.1780896037817|1|y7-C1H4O1S1;831.47216796875|0.040946766734123|1|y6+NM;912.51702880859375|0.073989227414131|1|y8-C1H4O1S1;	523.909	G+C5H9N1	430.137	G	YEVNNmLLK	5	0.539521	1138.57	0.0351478	2.03515	2.18136	0.0910434	4.46309	0	0	18.782	0.377078	0	1	3	0.053719	3.33944	0.287517	9.19464	3.15024	4	0	0	242	760	4.91159	0	2.05699	0.690579	unique	0	0.217692	target	1	1
NM	S30	2	84728	11630.9	534.27	6.15608e-06	0	2	CRPVGVLK	sp|P0A7A9|IPYR_ECOLI	88	95	0.105914	112.050064086914063|0.011694388464093|1|MI:C';129.10205078125|0.1434046626091|1|y1-H2O1;130.086029052734375|0.118924722075462|1|y1-H3N1;136.061553955078125|0.010158994235098|1|MI:A';147.112594604492188|0.257787227630615|1|y1;152.056350708007813|0.016404096037149|1|MI:G';169.133529663085966|4.315021447837353e-03|1|PV-CO;197.128890991210938|3.060632385313511e-03|1|PV;242.186187744140653|0.021313218399882|1|y2-H2O1;243.09124755859375|0.020373219624162|1|b2-H3N1;243.17010498046875|4.554467275738716e-03|1|y2-H3N1;254.1502685546875|4.483588505536318e-03|1|PVG;260.117889404296875|0.02231216058135|1|b2;260.197052001953125|0.100896336138248|1|y2;270.1802978515625|2.994336653500795e-03|1|GVL;325.222991943359375|4.549462348222733e-03|1|PVGV-CO;340.142913818359375|3.49342031404376e-03|1|b3-H3N1;353.2183837890625|4.891062155365944e-03|1|PVGV;358.153717041015625|3.199967090040445e-03|1|b2+C5H9O6P-H3PO4;359.26416015625|4.65325266122818e-03|1|y3;384.75775146484375|6.979076657444239e-03|2|y7;416.2869873046875|0.012628190219402|1|y4;427.748046875|0.042075198143721|2|[M+2H-NH3];436.262451171875|1.0|2|[M+2H];438.12060546875|0.017187075689435|1|b2+C5H9O6P-H2O;456.1304931640625|7.472482975572348e-03|1|b2+C5H9O6P;456.237457275390682|6.439567543566227e-03|1|b4;466.301513671875|4.237118642777205e-03|1|PVGVL;476.2752685546875|0.044017910957336|2|[M+2H-H2O] C5H9O6P-H3PO4;485.281433105468693|0.032623946666718|2|[M+2H] C5H9O6P-H3PO4;496.2340087890625|4.283199086785316e-03|1|b5-H3N1;513.2598876953125|0.036952320486307|1|b5;525.2635498046875|0.141098082065582|2|[M+2H] C5H9O6P-H2O;542.31243896484375|3.803170751780272e-03|1|a6-C1H2N2;584.3328857421875|0.06434627622366|1|a6;595.300048828125|5.180698353797197e-03|1|b6-H3N1;612.3277587890625|0.182935923337936|1|b6;612.40533447265625|0.059505328536034|1|y6;634.24090576171875|6.929873023182154e-03|1|b4+C5H9O6P-H2O;682.367431640625|8.678192272782326e-03|1|a6+C5H9O6P-H3PO4;691.26324462890625|0.036611199378967|1|b5+C5H9O6P-H2O;697.41656494140625|0.073889091610909|1|a7;708.38482666015625|0.011427137069404|1|b7-H3N1;709.27374267578125|0.018035467714071|1|b5+C5H9O6P;710.364990234375|0.018928166478872|1|b6+C5H9O6P-H3PO4;725.4114990234375|0.155117109417915|1|b7;762.33575439453125|0.034807946532965|1|a6+C5H9O6P-H2O;780.34375|0.010348208248615|1|a6+C5H9O6P;790.329833984375|0.107478797435761|1|b6+C5H9O6P-H2O;795.455139160156364|9.920954704284668e-03|1|a7+C5H9O6P-H3PO4;808.3389892578125|0.036541696637869|1|b6+C5H9O6P;823.446350097656364|0.012234022840858|1|b7+C5H9O6P-H3PO4;841.46173095703125|4.210813902318478e-03|1|b7+C5H9O6P-HPO3;853.503967285156364|0.013185984455049|1|[M+H-H2O];854.49102783203125|0.021986288949847|1|[M+H-NH3];871.516662597656364|0.172912389039993|1|[M+H];875.4190673828125|0.021944351494312|1|a7+C5H9O6P-H2O;893.42926025390625|5.370025523006916e-03|1|a7+C5H9O6P;903.415283203125|0.053883343935013|1|b7+C5H9O6P-H2O;921.42523193359375|0.016602318733931|1|b7+C5H9O6P;	534.27	d	196.014	d	CrPVGVLK	1	0.430385	870.511	0.109588	5.10959	3.63379	0	46.054	3.05599	5.32147	91.745	0.60433	4	4	4	0.4	16.7856	0.738395	20.3609	10.9499	0	0	1	115	143	16.8025	0	-0.105914	0.86618	unique	0	0.803998	target	0	1
NM	S30	2	84729	11631	512.559	6.21634e-06	0	3	ASYTM(Oxidation)EFLK	sp|P0A6M8|EFG_ECOLI	678	686	0.66943	112.050491333007813|0.080012455582619|1|MI:C';120.080635070800781|0.407291620969772|1|iF;129.102096557617188|0.117056630551815|1|y1-H2O1;130.086029052734375|0.081790864467621|1|y1-H3N1;131.081298828125|1.0|1|a2;132.083999633789063|0.86192512512207|1|iM+NM;136.061737060546875|0.109255641698837|1|MI:A';136.075515747070313|0.456266313791275|1|iY;147.112686157226563|0.112878933548927|1|y1;152.05645751953125|0.136830553412437|1|MI:G';159.076370239257813|0.093866668641567|1|b2;185.092010498046875|0.021190190687776|1|TM-C1H4O1S1;223.107864379882813|0.10164450854063|1|SY-CO;235.130355834960938|0.526234686374664|1|MI:NM+G';249.123565673828125|0.200126022100449|1|EF-CO;260.197540283203125|0.042387444525957|1|y2;265.118865966796875|0.016602393239737|1|YT;277.118499755859375|0.089554369449615|1|EF;283.133697509765625|0.438266217708588|1|iM+NM+G';304.128753662109375|0.032417979091406|1|b3-H2O1;322.139404296875|0.010076081380248|1|b3;407.265106201171932|0.035344563424587|1|y3;423.18695068359375|0.014514773152769|1|b4;442.233612060546875|0.054115530103445|2|y7-C1H4O1S1;461.2054443359375|0.015432461164892|1|TMEF-C1H4O1S1;479.147064208984375|0.011468975804746|1|iM+NM+G;485.749359130859375|0.038201835006475|2|y8-C1H4O1S1;518.29901123046875|0.041255161166191|1|y4-H2O1;536.3074951171875|0.149128213524818|1|y4;619.34356689453125|0.012239512987435|1|y5-C1H4O1S1;624.265625|0.023895250633359|1|YTMEF-C1H4O1S1;711.29583740234375|0.015192899852991|1|SYTMEF-C1H4O1S1;720.39129638671875|0.073409713804722|1|y6-C1H4O1S1;824.378845214843636|0.012767590582371|1|SYTMEFL-C1H4O1S1;860.390625|0.029970921576023|1|SYTMEFL-CO;883.455017089843636|0.09830678999424|1|y7-C1H4O1S1;895.41949462890625|0.012544954195619|1|b8-C1H4O1S1;970.48828125|0.045084290206432|1|y8-C1H4O1S1;	512.558	G+C5H9N1	430.137	G	ASYTmEFLK	4	1.31166	1104.52	0	0	5.70233	0.146211	0.989611	0	0	19.6875	0.895318	0	0	4	0.091954	5.86924	0.359615	11.1625	5.86924	4	0	0	174	972	8.28288	0	0.66943	0.598079	unique	0	0.757182	target	1	1
NM	S30	2	84751	11633.4	488.57	5.62819e-06	0	3	VM(Oxidation)SLLEPTK	sp|P00954|SYW_ECOLI	186	194	0.176196	112.050361633300781|0.023238655179739|1|MI:C';129.102127075195313|0.117952406406403|1|y1-H2O1;130.08612060546875|0.076029345393181|1|y1-H3N1;132.083953857421875|1.0|1|iM+NM;136.061614990234375|0.108322650194168|1|MI:A';147.112655639648438|0.121021524071693|1|y1;152.05645751953125|0.055606819689274|1|MI:G';155.117752075195341|0.051341637969017|1|a2-C1H4O1S1;173.128250122070313|0.040832947939634|1|SL-CO;183.112716674804659|0.344351708889008|1|b2-C1H4O1S1;199.108047485351563|0.02647446282208|1|EP-CO;201.123397827148438|0.161962628364563|1|SL;217.118881225585966|0.010034142993391|1|MI:NM+G'-H2O;227.175750732421875|8.726773783564568e-03|1|LL;230.150390625|0.01788561604917|1|y2-H2O1;235.130401611328125|0.134737595915794|1|MI:NM+G';243.1341552734375|0.014861325733364|1|LE;248.160675048828125|0.043498773127794|1|y2;270.144989013671875|0.026065962389112|1|b3-C1H4O1S1;282.181396484375|0.013053016737103|1|EP-CO+NM;283.133697509765625|0.499722272157669|1|iM+NM+G';314.207244873046875|8.528494276106358e-03|1|SLL;327.2017822265625|0.02273359335959|1|y3-H2O1;345.212982177734375|0.287043035030365|1|y3;355.233734130859375|0.019267661496997|1|a4-C1H4O1S1;383.2288818359375|0.019874563440681|1|b4-C1H4O1S1;397.244323730468693|0.015443168580532|1|SLLE-CO-H2O1;425.239929199218693|0.016895612701774|1|SLLE-H2O1;443.25042724609375|6.434897426515818e-03|1|SLLE;456.244781494140625|0.05251881852746|1|y4-H2O1;468.319580078125|0.010171823203564|1|a5-C1H4O1S1;474.255859375|0.039678361266851|1|y4;496.312774658203125|0.058858372271061|1|b5-C1H4O1S1;587.3387451171875|0.069687463343143|1|y5;597.36273193359375|0.010493539273739|1|a6-C1H4O1S1;625.3544921875|0.132016509771347|1|b6-C1H4O1S1;700.4232177734375|0.037658516317606|1|y6;722.40863037109375|5.481730215251446e-03|1|b7-C1H4O1S1;769.44287109375|0.123315744102001|1|y7-H2O1;787.45452880859375|0.17437644302845|1|y7;823.45330810546875|0.023835398256779|1|b8-C1H4O1S1;870.489990234375|0.043138649314642|1|y8-C1H4O1S1;1017.56671142578125|0.021298196166754|1|y8+NM;	488.57	G+C5H9N1	430.137	G	VmSLLEPTK	1	1.52102	1032.55	0.00358434	1.00358	1.7804	0.252393	2.10698	0	0	16.4259	0.891261	8	1	7	0.0867347	9.11889	0.386062	15.1337	9.09781	3	0	0	196	448	7.73718	0	0.176196	0.912897	unique	0	1.21415	target	1	1
NM	S30	2	84752	11633.5	613.773	0.000436166	0	2	M(Oxidation)GANFLK	sp|P0A6M8|EFG_ECOLI	147	153	0.531716	101.070976257324219|0.046812314540148|1|GA-CO;112.050460815429702|0.252016574144363|1|MI:C';120.0806884765625|0.431972533464432|1|iF;129.102127075195313|0.496673911809921|1|y1-H2O1;130.08612060546875|0.327149897813797|1|y1-H3N1;132.084030151367188|1.0|1|iM+NM;136.061660766601563|0.307674795389175|1|MI:A';141.065750122070313|0.054537389427423|1|b2-C1H4O1S1;147.112701416015625|0.510831475257874|1|y1;152.056625366210938|0.23449744284153|1|MI:G';217.119613647460938|0.035047583281994|1|MI:NM+G'-H2O;235.130569458007813|0.664908647537232|1|MI:NM+G';260.197418212890625|0.102210484445095|1|y2;283.13385009765625|0.434126019477844|1|iM+NM+G';348.070343017578125|0.033312652260065|1|MI:G;390.17730712890625|0.022329727187753|1|GANF;407.266082763671875|0.03993546962738|1|y3;417.223388671875|0.069751553237438|1|iK(C5H10N1)NM+G-NH3-HPO3;473.21728515625|0.043326497077942|1|b4+NM;521.308837890625|0.026123076677322|1|y4;586.29986572265625|0.03132826462388|1|b6-C1H4O1S1;593.3438720703125|0.052917867898941|1|y2+NM+G-NH3-HPO3;613.7725830078125|0.188709899783134|2|[M+2H+G+C5H9N1];649.363525390625|0.018522877246141|1|y6;820.2816162109375|0.11755646020174|1|b4+NM+G;939.3564453125|0.044877391308546|1|a5+NM+G;967.34796142578125|0.139054030179977|1|b5+NM+G;	613.773	G+C5H9N1	430.137	G	mGANFLK	0	1.43413	795.395	0.0155292	2.01553	1.56749	0.0677293	8.45808	1.0085	0	23.1581	0.671764	0	2	4	0.112583	6.30612	0.14263	12.0469	5.31672	17	0	0	151	408	8.69574	0	-0.531716	0.761169	unique	0	0.353794	target	1	1
NM	S30	2	84757	11634	726.352	5.9923e-06	0	2	M(Oxidation)TLTEIVAK	sp|P35340|AHPF_ECOLI	186	194	0.053307	112.0504150390625|0.087847456336021|1|MI:C';129.102127075195313|0.062220599502325|1|y1-H2O1;130.086029052734375|0.021766655147076|1|y1-H3N1;132.083969116210938|1.0|1|iM+NM;136.061630249023438|0.222434177994728|1|MI:A';147.112701416015625|0.04584925621748|1|y1;152.056549072265625|0.120395876467228|1|MI:G';197.128326416015625|0.021979968994856|1|LT-H2O1;215.138992309570313|0.013888345099986|1|TL;218.150283813476563|0.025692323222756|1|y2;235.13037109375|0.749782800674439|1|MI:NM+G';283.133697509765625|0.64778459072113|1|iM+NM+G';298.176239013671875|0.019814854487777|1|b3-C1H4O1S1;317.21795654296875|0.064504466950893|1|y3;326.171356201171932|7.702483329921961e-03|1|LTE-H2O1;344.1817626953125|0.025715295225382|1|LTE;348.0711669921875|0.020277855917811|1|MI:G;399.225067138671875|0.016503401100636|1|b4-C1H4O1S1;427.219085693359375|0.033847473561764|1|TLTE-H2O1;430.302062988281307|0.063589602708817|1|y4;443.250946044921875|0.017625670880079|1|TEIV;457.265472412109375|0.011665305122733|1|LTEI;479.147613525390682|6.127879954874516e-03|1|iM+NM+G;500.273620605468693|8.018023334443569e-03|1|a5-C1H4O1S1;512.3084716796875|6.402650382369757e-03|1|TLTEI-CO-H2O1;513.231689453125|8.569809608161449e-03|1|iK+NM+G-H2O;528.2659912109375|0.040089480578899|1|b5-C1H4O1S1;535.26434326171875|6.132358685135841e-03|1|TE-CO+NM+G-H3PO4;540.30303955078125|0.032267972826958|1|TLTEI-H2O1;558.3140869140625|0.015726340934634|1|TLTEI;559.34613037109375|0.020487824454904|1|y5;568.29925537109375|0.012513642199337|1|a3+NM+G';613.35638427734375|0.038538619875908|1|a6-C1H4O1S1;639.37225341796875|0.026620082557201|1|TLTEIV-H2O1;657.3822021484375|0.012354100123048|1|TLTEIV;660.39471435546875|0.035580843687057|1|y6;675.342041015625|0.015568378381431|1|b5+NM;710.40887451171875|6.876655854284763e-03|1|TLTEIVA-H2O1;740.41912841796875|0.115425102412701|1|b7-C1H4O1S1;773.474609375|0.02038948982954|1|y7;783.4609375|9.667003527283669e-03|1|a8-C1H4O1S1;788.422912597656364|0.022930545732379|1|b6+NM;811.455322265625|0.057761508971453|1|b8-C1H4O1S1;856.51513671875|5.761120934039354e-03|1|y8-H2O1;	726.352	G+C5H9N1	430.137	G	mTLTEIVAK	0	1.65391	1020.55	0.00552267	2.00552	3.26478	0.179982	5.18393	0	0	21.7139	0.878736	0	2	7	0.118421	9.51187	0.215395	16.0354	8.76896	10	0	0	152	351	10.9208	0	-0.053307	1	unique	0	0.931248	target	1	1
NM	S30	2	84769	11635.4	637.968	0.000436143	0	3	AGQSVQFDVHQGPK	sp|P0A968|CSPD_ECOLI	44	57	1.41135	101.070854187011719|0.628287553787232|1|a2;112.050491333007813|0.101566433906555|1|MI:C';129.065765380859375|0.292454957962036|1|b2;129.102066040039063|0.16928668320179|1|y1-H2O1;130.086318969726563|0.062534019351006|1|y1-H3N1;136.061553955078125|0.213462203741074|1|MI:A';141.065109252929688|0.021949460729957|1|GQ-CO-H3N1;147.112716674804659|0.147901430726051|1|y1;152.056610107421875|0.117254316806793|1|MI:G';159.11279296875|0.082209825515747|1|SV-CO;169.060379028320313|0.059031598269939|1|GQ-H3N1;186.087265014648438|0.16819341480732|1|GQ;187.107162475585966|0.041743014007807|1|SV;198.087051391601563|0.065633855760098|1|QS-H2O1;216.097412109375|0.02627445012331|1|QS;226.15435791015625|0.025421649217606|1|y2-H2O1;227.1387939453125|0.056084640324116|1|y2-H3N1;229.129638671875|0.063103936612606|1|a3;244.165939331054688|0.13526938855648|1|y2;255.108184814453125|0.045966938138008|1|GQS-H2O1;257.124481201171875|0.142009735107422|1|b3;273.118743896484375|0.022050779312849|1|GQS;295.15008544921875|0.020382801070809|1|HQG-CO;297.15411376953125|0.04544048383832|1|QSV-H2O1;301.187103271484375|0.110007211565971|1|y3;315.16619873046875|0.076199069619179|1|QSV;326.145751953125|0.113613940775394|1|b4-H2O1;327.12884521484375|0.046986039727926|1|b4-H3N1;344.15673828125|0.081983305513859|1|b4;344.192840576171932|0.035404995083809|1|GQSV-CO;347.229095458984375|0.093282409012318|1|iK(C6H13N2O)NM+A';348.069610595703125|0.021410454064608|1|MI:G;374.7276611328125|0.057679813355207|2|y6+NM;391.159637451171932|0.032196331769228|1|QFD;398.201507568359375|0.032427743077278|1|a5-H3N1;412.219207763671875|0.025270264595747|1|y4-H3N1;425.213623046875|0.059921219944954|1|b5-H2O1;429.2457275390625|0.055888190865517|1|y4;442.254913330078125|0.176008179783821|2|y6+NM+A';456.258514404296875|0.017483150586486|1|HQ-CO+NM+A';499.7664794921875|0.10705554485321|2|y7+NM+A';505.772918701171932|0.089190229773521|2|y8+NM;566.2962646484375|0.017438631504774|1|VHQ+NM+A'-NH3;566.95233154296875|0.048471141606569|3|[M+3H] NM+A'-NH3;569.8048095703125|0.182284712791443|2|y9+NM;573.30169677734375|0.324504047632217|2|y8+NM+A';619.33563232421875|0.208110526204109|2|y10+NM;620.3134765625|0.017488485202193|1|DVHQG+NM;628.81646728515625|0.332203656435013|2|y9+NM+A'-NH3;637.32843017578125|0.530681669712067|2|y9+NM+A';662.8538818359375|0.330175459384918|2|y11+NM;686.86474609375|0.384075880050659|2|y10+NM+A';701.3485107421875|0.014357886277139|1|GQSVQ+NM+A'-NH3;708.3477783203125|0.03199103847146|1|VQFDVH-H2O1;715.33172607421875|0.034494932740927|1|y3+NM+A;726.8795166015625|0.053741965442896|2|y12+NM;730.38043212890625|1.0|2|y11+NM+A';784.42938232421875|0.100837714970112|1|y5+NM+A';785.898681640625|0.145685225725174|2|y12+NM+A'-NH3;790.909240722656364|0.167499229311943|2|[M+2H] NM;794.41357421875|0.088300302624702|2|y12+NM+A';822.92156982421875|0.295797199010849|2|y13+NM+A';845.41058349609375|0.02052322588861|1|GQSVQFD+NM;858.4393310546875|0.367037892341614|2|[M+2H] NM+A';861.4344482421875|0.016752513125539|1|QSVQF-CO+NM+A-NH3-H3PO4;863.47418212890625|0.059959772974253|1|y7+NM;883.50079345703125|0.086922407150269|1|y6+NM+A';998.52703857421875|0.062890224158764|1|y7+NM+A';1010.540283203125|0.095994733273983|1|y8+NM;1013.466674804687614|0.017508801072836|1|QFDVHQG+NM+A'-NH3;1145.5975341796875|0.068587467074394|1|y8+NM+A';1273.6519775390625|0.02151357755065|1|y9+NM+A';	637.967	A+C5H9N1	414.142	A	AGQSVQFDVHQgPK	11	4.8367	1496.74	0.224411	9.22441	4.3504	0	38.4739	3.03139	0	55.6483	0.309552	13	9	4	0.157377	21.0845	0.345001	20.3136	6.64012	7	0	0	305	750	9.95934	0	1.41135	0.898768	unique	0	0.371578	target	0	1
NM	S30	2	84771	11635.6	540.264	5.94647e-06	0	3	ELVNM(Oxidation)IVAQR	sp|P75937|FLGE_ECOLI	370	379	0.348097	102.054870605468764|0.036653395742178|1|a1;112.050376892089844|0.085225023329258|1|MI:C';132.083969116210938|1.0|1|iM+NM;136.0616455078125|0.134061574935913|1|MI:A';152.056564331054688|0.157317876815796|1|MI:G';158.092193603515625|0.0219880733639|1|y1-H3N1;175.118927001953125|0.092621572315693|1|y1;185.128448486328125|0.022533489391208|1|a1+NM;185.165115356445313|0.01906468719244|1|LV-CO;197.128570556640653|0.052388343960047|1|a2-H2O1;198.08734130859375|0.023008216172457|1|NM-C1H4O1S1;214.1185302734375|0.028442781418562|1|VN;215.139114379882813|0.226586908102036|1|a2;225.123321533203125|0.027597056701779|1|b2-H2O1;235.130401611328125|0.229803204536438|1|MI:NM+G';243.13421630859375|0.138668432831764|1|b2;283.133758544921875|0.4598568379879|1|iM+NM+G';286.15020751953125|8.929622359573841e-03|1|y2-H3N1;296.195953369140625|0.012816076166928|1|a3-H2O1;303.178131103515625|0.015025203116238|1|y2;311.17132568359375|9.253346361219885e-03|1|NMI-C1H4O1S1;324.1923828125|0.023308603093028|1|b3-H2O1;335.205352783203125|0.019508270546794|2|y6-C1H4O1S1;342.201873779296875|0.014244713820517|1|b3;348.07012939453125|7.117451634258032e-03|1|MI:G;357.18634033203125|0.011775806546211|1|y3-H3N1;374.21441650390625|0.144311875104904|1|y3;392.228515625|0.083291538059711|2|y7-C1H4O1S1;416.733184814453125|0.016534069553018|2|VNMIVA-CO+NM+G'-H2O;438.234954833984375|9.835658594965937e-03|1|b4-H2O1;441.760986328125|0.049123890697956|2|y8-C1H4O1S1;473.282745361328125|0.102237060666084|1|y4;479.147705078125|0.023155365139246|1|iM+NM+G;498.303924560546875|0.02656726539135|2|y9-C1H4O1S1;586.36669921875|0.116771385073662|1|y5;624.36846923828125|4.631061106920242e-03|1|a6-C1H4O1S1;669.40234375|0.02479649707675|1|y6-C1H4O1S1;723.4388427734375|0.02639739215374|1|a7-C1H4O1S1;751.43438720703125|0.014829938299954|1|b7-C1H4O1S1;770.414001464843636|0.031483259052038|1|a7-H3N1;783.44659423828125|0.157497927546501|1|y7-C1H4O1S1;882.51483154296875|0.105395548045635|1|y8-C1H4O1S1;930.51922607421875|0.022125028073788|1|y7+NM;	540.264	G+C5H9N1	430.137	G	ELVNmIVAQR	4	1.48301	1187.63	0.00617321	1.00617	0.295118	0.204999	3.22493	0	0	21.6502	0.562789	0	1	5	0.0869565	6.85253	0.3338	13.1288	6.80884	5	0	0	230	385	8.96557	0	-0.348097	0.761174	unique	0	0.966861	target	1	1
NM	S30	2	84794	11638.2	577.242	5.80627e-06	0	3	NNFM(Oxidation)TPEQFR	sp|P0ADY1|PPID_ECOLI	223	232	1.54825	112.050430297851563|0.127737179398537|1|MI:C';120.080635070800781|0.152207180857658|1|iF;132.083953857421875|1.0|1|iM+NM;136.061614990234375|0.114694178104401|1|MI:A';152.0565185546875|0.261808127164841|1|MI:G';175.118804931640653|0.085854522883892|1|y1;184.071563720703125|0.086050346493721|1|a2-H3N1;201.097930908203125|0.04186761751771|1|a2;212.066604614257813|0.118168294429779|1|b2-H3N1;229.093215942382813|0.238094076514244|1|b2;234.123550415039063|0.022319078445435|1|NF-CO;235.130355834960938|0.297793656587601|1|MI:NM+G';262.11920166015625|8.583893068134785e-03|1|NF;283.1336669921875|0.571153342723846|1|iM+NM+G';304.164947509765625|8.063895627856255e-03|1|FMT-CO-C1H4O1S1;310.13934326171875|0.015274360775948|1|TPE-H2O1;322.1873779296875|0.027731796726584|1|y2;331.139251708984375|0.011255976743996|1|a3-H3N1;338.674285888671875|0.046493336558342|2|y5;348.070220947265625|0.014249825850129|1|MI:G;355.162017822265625|0.011123228818178|1|PEQ;359.13458251953125|0.04246922954917|1|b3-H3N1;376.16156005859375|0.081312589347363|1|b3;380.19281005859375|0.105670608580112|2|y6-H2O1;430.71478271484375|0.033293940126896|2|y7-C1H4O1S1;450.245391845703125|0.050554387271404|1|y3;504.250793457031307|0.071824572980404|2|y8-C1H4O1S1;561.27520751953125|0.016589296981692|1|y4-H2O1;579.28790283203125|0.04343780502677|1|y4;645.3126220703125|6.965672597289085e-03|1|TPEQ-CO+NM+G'-NH3;659.31451416015625|0.01701863668859|1|y5-H3N1;676.3404541015625|0.275471597909927|1|y5;759.37738037109375|0.230337008833885|1|y6-H2O1;777.3876953125|0.086549520492554|1|y6;860.42510986328125|0.276840925216675|1|y7-C1H4O1S1;908.42791748046875|0.072352074086666|1|TPEQF-CO+NM+G-NH3-HPO3;1007.494750976562386|0.140528529882431|1|y8-C1H4O1S1;	577.243	G+C5H9N1	430.137	G	NNFmTPEQFR	3	1.57115	1298.57	0.0214993	1.0215	6.65001	0.163272	3.22493	0	0	23.8405	0.899884	7	1	6	0.0865801	8.14673	0.283723	15.1205	7.95416	5	0	0	231	1090	9.59441	0	-1.54825	0.64142	unique	0	1.07579	target	1	1
NM	S30	2	84797	11638.5	551.01	4.30851e-06	0	4	AVVM(Oxidation)DHDANIISVSQR	sp|P0A6F3|GLPK_ECOLI	19	34	0.151424	112.050552368164063|0.03884132951498|1|MI:C';132.083969116210938|1.0|1|iM+NM;136.061599731445313|0.072839103639126|1|MI:A';143.117721557617188|0.143714085221291|1|a2;152.05657958984375|0.090252704918385|1|MI:G';158.092300415039063|0.048944670706987|1|y1-H3N1;159.1126708984375|0.043169993907213|1|SV-CO;171.112701416015625|0.091067507863045|1|b2;175.118789672851563|0.070410788059235|1|y1;183.11273193359375|0.024701992049813|1|VM-C1H4O1S1;186.087295532226563|0.076021954417229|1|AN;187.1075439453125|0.019311724230647|1|SV;199.180587768554688|0.015843134373426|1|II-CO;200.139358520507813|0.017148301005363|1|NI-CO;201.123291015625|0.015821482986212|1|IS;228.134475708007813|0.018268473446369|1|SVS-CO-H2O1;235.130325317382813|0.871952533721924|1|MI:NM+G';253.094131469726563|0.014791510999203|1|DH;270.145050048828125|0.010040014050901|1|VMD-CO-C1H4O1S1;270.1815185546875|0.024284284561872|1|b3;283.1336669921875|0.630732357501984|1|iM+NM+G';298.138946533203125|7.072723470628262e-03|1|VMD-C1H4O1S1;301.113037109375|6.522841285914183e-03|1|DAN;303.177093505859375|0.013853629119694|1|y2;348.070220947265625|0.010777664370835|1|MI:G;370.245025634765625|9.37583576887846e-03|1|VSQ-CO+NM;373.182647705078125|0.040685467422009|1|y3-H3N1;390.209442138671875|0.132692918181419|1|y3;396.188018798828068|0.035830497741699|2|b8-C1H4O1S1;438.172943115234375|0.010322227142751|1|HDAN;439.211334228515625|0.018614333122969|2|a9-C1H4O1S1;453.208740234375|0.111348107457161|2|b9-C1H4O1S1;487.238800048828068|0.056983534246683|2|a6+NM+G-H3PO4;489.27777099609375|0.098068736493588|1|y4;495.753173828125|0.075268350541592|2|a10-C1H4O1S1;509.7508544921875|0.027420651167631|2|b10-C1H4O1S1;544.27874755859375|0.011463835835457|1|VVMD+NM;548.77545166015625|0.015394378453493|2|VVMDHDANII-CO;553.19891357421875|0.010326887480915|1|DHDAN;575.2666015625|0.02642784267664|1|DH-CO+NM+G-HPO3;576.30950927734375|0.837199032306671|1|y5;605.304443359375|0.020874744281173|1|b6-C1H4O1S1;620.32611083984375|0.06482058763504|2|y11;666.28216552734375|8.278614841401577e-03|1|DHDANI;669.262451171875|7.473806384950876e-03|1|MDHDA+NM;671.382080078125|8.164276368916035e-03|1|y6-H2O1;677.83990478515625|0.020850589498878|2|y12;689.39453125|0.275524705648422|1|y6;720.3326416015625|0.015805382281542|1|b7-C1H4O1S1;768.33636474609375|0.012616886757314|1|VMDHDA+NM;768.88818359375|0.017121406272054|2|y14-C1H4O1S1;783.3074951171875|0.010266687721014|1|MDHDAN+NM;791.3641357421875|0.035471614450216|1|b8-C1H4O1S1;792.8948974609375|0.038709599524736|2|y13+NM;802.47637939453125|0.029811063781381|1|y7;848.4381103515625|9.320386685431004e-03|1|DANIIS+NM+G';896.392517089843636|9.020846337080002e-03|1|MDHDANI+NM;905.40606689453125|0.20476770401001|1|b9-C1H4O1S1;908.39215087890625|5.88487833738327e-03|1|MDHDANII-H2O1;916.52581787109375|0.025177136063576|1|y8;919.421813964843636|6.801753770560026e-03|1|VVMDHD-CO+NM+G';929.49249267578125|0.031895499676466|1|DANIISV+NM+G'-H2O;987.55810546875|0.030535036697984|1|y9;990.500244140625|0.019691033288836|1|a10-C1H4O1S1;1018.494995117187614|0.106056459248066|1|b10-C1H4O1S1;1066.4970703125|0.076182246208191|1|VMDHDANIIS-CO-H2O1;1102.58642578125|0.039254110306501|1|y10;1239.6441650390625|0.031520120799541|1|y11;1354.6705322265625|0.018834989517927|1|y12;	551.01	G+C5H9N1	430.137	G	AVVmDHDANIISVSQR	3	1.68206	1769.87	0.00918269	1.00918	1.66717	0.156485	2.76151	0	0	36.4996	0.945793	13	1	12	0.0760234	21.8527	0.35256	27.1961	21.7614	4	0	0	342	1039	11.0226	0	-0.151424	0.75178	unique	0	2.23948	target	1	1
NM	S30	2	84809	11639.6	560.922	5.58129e-06	0	3	AAM(Oxidation)SGMLSPELK	sp|P0A705|IF2_ECOLI	780	791	1.5647	112.050430297851563|0.237434804439545|1|MI:C';115.086486816406236|0.121398448944092|1|a2;129.102127075195313|0.147980108857155|1|y1-H2O1;130.086181640625|0.093133717775345|1|y1-H3N1;132.083984375|1.0|1|iM+NM;136.061660766601563|0.137526333332062|1|MI:A';143.081405639648438|0.100155606865883|1|b2;147.112716674804659|0.17665608227253|1|y1;152.056564331054688|0.243833288550377|1|MI:G';185.092193603515625|0.031573940068483|1|SP;191.084930419921875|0.024120274931192|1|AM-CO;201.123565673828125|0.012478534132242|1|LS;219.079986572265625|0.031661976128817|1|AM;226.118896484375|0.014527996070683|1|b3-C1H4O1S1;227.103118896484375|0.031118357554078|1|PE;235.130401611328125|0.478350907564163|1|MI:NM+G';242.186569213867188|0.014934981241822|1|y2-H2O1;260.197174072265625|0.15621292591095|1|y2;272.107452392578125|9.287083521485329e-03|1|b3-H2O1;276.101654052734375|0.013941897079349|1|SGM;283.133758544921875|0.497432678937912|1|iM+NM+G';290.116485595703125|8.79106018692255e-03|1|b3;314.134002685546875|0.017360156401992|1|SPE;331.145172119140625|6.185033358633518e-03|1|a4-H2O1;340.18670654296875|0.023210389539599|1|PEL;348.069122314453125|7.857956923544407e-03|1|MI:G;370.170074462890625|0.010621038265526|1|b5-C1H4O1S1;371.228698730468693|8.506345562636852e-03|1|y3-H2O1;377.149505615234375|5.434178747236729e-03|1|b4;389.185729980468693|6.681545171886683e-03|1|SGML;399.222503662109375|0.010554072447121|1|LSPE-CO;413.737579345703125|0.048535011708736|2|y8-C1H4S1;427.218231201171932|0.043557297438383|1|LSPE;454.719573974609318|0.017816884443164|2|MLSPE+NM+G-HPO3;457.253112792968693|0.049127094447613|2|y9-C1H4S1;462.722351074218693|0.018396276980639|2|LSPEL-CO+NM+G-H2O;473.2166748046875|0.011372303590178|1|a6-C1H4O1S1;486.29205322265625|0.179696142673492|1|y4;491.253662109375|0.01327252946794|1|GML-CO+NM+G'-NH3;501.212158203125|0.016241561621428|1|b6-C1H4O1S1;522.77301025390625|0.107573576271534|2|y10-C1H4O1S1;555.31219482421875|0.01613331027329|1|y5-H2O1;558.2913818359375|0.053356058895588|2|y11-C1H4O1S1;559.25177001953125|0.058252267539501|1|AMSGML-C1H4S1;573.32342529296875|0.089094251394272|1|y5;586.29998779296875|0.010607209056616|1|a7-C1H4O1S1;614.29498291015625|0.0124929882586|1|b7-C1H4O1S1;618.31903076171875|0.014361302368343|1|MLSP-CO+NM+G'-NH3;630.28955078125|0.013500831089914|1|b7-C1H4S1;654.30902099609375|0.019784590229392|1|SGMLSPE-C1H4S1;673.33038330078125|0.01669673807919|1|a8-C1H4O1S1;680.35992431640625|6.383234169334173e-03|1|GMLSPEL-C1H4S1;686.40814208984375|0.086917839944363|1|y6;701.32733154296875|0.110728524625301|1|b8-C1H4O1S1;767.39080810546875|0.01032311283052|1|SGMLSPEL-C1H4S1;769.44671630859375|7.844338193535805e-03|1|y7-C1H4S1;817.44580078125|0.02249844558537|1|y7;826.46734619140625|0.041418544948101|1|y8-C1H4S1;856.3853759765625|9.292748756706716e-03|1|AMSGMLSPE-C1H4O1S1;874.470703125|0.072935096919537|1|y8;909.411254882812386|4.264369606971741e-03|1|MSGMLSP-CO+NM+G'-NH3;913.498291015625|0.143523514270782|1|y9-C1H4S1;927.423706054687614|0.068327710032463|1|b10-C1H4O1S1;943.4892578125|9.780771099030972e-03|1|y9-H2O1;961.501586914062386|0.090938620269299|1|y9;969.47491455078125|4.222530405968428e-03|1|AMSGMLSPEL-C1H4O1S1;1012.51434326171875|7.083693984895945e-03|1|a11-C1H4O1S1;1040.5059814453125|0.01511506177485|1|b11-C1H4O1S1;1044.540283203125|0.05076888948679|1|y10-C1H4O1S1;	560.921	G+C5H9N1	430.137	G	AAmSGmLSPELK	5	1.51071	1249.6	0	0	5.70233	0.162985	0.993438	0	0	25.2983	0.64406	0	0	6	0.115789	13.1434	0.283881	19.1209	13.1434	9	0	0	190	792	10.6603	0	1.5647	0.66663	unique	0	1.25059	target	1	1
NM	S30	2	84814	11640.2	566.587	5.64099e-06	0	3	ASDFVLAM(Oxidation)GQGR	sp|P0A850|TIG_ECOLI	182	193	0.29822	112.050399780273438|0.099018611013889|1|MI:C';120.080673217773438|0.142288118600845|1|iF;127.086524963378906|0.028060412034392|1|AM-CO-C1H4O1S1;131.081314086914063|0.034407433122396|1|a2;132.083969116210938|1.0|1|iM+NM;136.061614990234375|0.096290118992329|1|MI:A';141.0657958984375|0.02870605699718|1|b2-H2O1;152.056594848632813|0.116752825677395|1|MI:G';155.081466674804659|0.037640646100044|1|AM-C1H4O1S1;159.076446533203125|0.039668373763561|1|b2;175.118728637695341|0.039723839610815|1|y1;185.128692626953125|0.01627435348928|1|LA;185.164886474609375|0.023646805435419|1|VL-CO;186.087860107421875|0.010495121590793|1|GQ;213.159774780273438|0.010580538772047|1|VL;219.149337768554688|0.030837636440992|1|FV-CO;232.140487670898438|0.065160922706127|1|y2;235.108551025390625|0.056694488972425|1|DF-CO;235.130401611328125|0.385326772928238|1|MI:NM+G';247.144485473632813|0.022681893780828|1|FV;256.0931396484375|0.136738672852516|1|b3-H2O1;258.14520263671875|4.63741784915328e-03|1|SD-CO+NM;263.10296630859375|0.040837351232767|1|DF;274.103759765625|0.213035672903061|1|b3;283.13372802734375|0.532737970352173|1|iM+NM+G';284.196746826171875|5.797259975224733e-03|1|VLA;304.1280517578125|4.648160189390183e-03|1|SDF-CO-H2O1;318.1817626953125|5.822338629513979e-03|1|DF-CO+NM;322.1396484375|7.389663252979517e-03|1|SDF-CO;332.124176025390682|5.77668659389019e-03|1|SDF-H2O1;342.693023681640625|0.033158995211124|2|y7-C1H4O1S1;343.172088623046875|6.893759127706289e-03|1|y3-H3N1;348.0692138671875|7.657264359295368e-03|1|MI:G;350.134307861328125|0.064705096185207|1|SDF;360.197509765625|0.015173979103565|1|y3;362.170715332031307|0.032298304140568|1|DFV;373.2069091796875|8.610053919255734e-03|1|y4-C1H2N1O1;375.16644287109375|0.021432369947433|1|a4-H2O1;392.227813720703125|0.030307598412037|2|y8-C1H4O1S1;393.177093505859375|0.150719612836838|1|a4;400.19390869140625|0.012872064486146|1|y4-H3N1;403.160736083984375|0.010576221160591|1|b4-H2O1;403.197235107421875|9.858863428235054e-03|1|SDFV-CO-H2O1;417.220397949218693|0.112931497395039|1|y4;421.171783447265625|0.113138593733311|1|b4;431.191925048828068|0.012472171336412|1|SDFV-H2O1;433.208953857421875|6.670400500297546e-03|1|SDF+NM;449.2032470703125|0.039142016321421|1|SDFV;465.761749267578125|0.033350884914398|2|y9-C1H4O1S1;474.236572265625|0.018758000805974|1|a5-H2O1;492.245452880859375|0.061941713094711|1|a5;500.257629394531307|0.078907214105129|1|y5-C1H4O1S1;502.22802734375|0.02437793277204|1|b5-H2O1;520.239990234375|0.059431936591864|1|b5;523.27532958984375|0.031199580058455|2|y10-C1H4O1S1;571.294189453125|0.308669686317444|1|y6-C1H4O1S1;591.2799072265625|7.678688038140535e-03|1|y6-C1H2N1O1;603.314453125|0.027483696117997|1|b5+NM;605.3271484375|0.014705296605825|1|a6;615.3111572265625|8.841200731694698e-03|1|b6-H2O1;633.322265625|0.020485768094659|1|b6;684.378173828125|0.519416868686676|1|y7-C1H4O1S1;766.4180908203125|0.013189345598221|1|FVLAM-CO+NM+G'-H2O;772.35693359375|0.014893745072186|1|FVL+NM+G-H2O;783.44677734375|0.190662264823914|1|y8-C1H4O1S1;791.381103515625|6.824778392910957e-03|2|[M+2H-H2O] NM+G-H3PO4;831.45086669921875|0.048519264906645|1|y7+NM;861.44708251953125|6.536935456097126e-03|1|VLAMGQG-CO+NM+G'-H2O;930.51544189453125|0.042217463254929|1|y9-C1H4O1S1;1045.54248046875|0.039913009852171|1|y10-C1H4O1S1;	566.587	G+C5H9N1	430.137	G	ASDFVLAmGQGR	7	1.53274	1266.6	0.0188874	3.01889	2.78662	0.190996	7.10538	1.00085	0	36.1341	0.462561	4	2	5	0.115385	12.6408	0.345664	16.1361	11.8066	11	0	0	286	1132	8.41329	0	0.29822	0.791886	unique	0	1.2042	target	1	1
NM	S30	2	84817	11640.5	650.616	5.70787e-06	0	3	VTVVATGIGMDK	sp|P0A9A6|FTSZ_ECOLI	308	319	0.390453	112.050407409667969|0.090746410191059|1|MI:C';129.102157592773438|0.048682041466236|1|y1-H2O1;130.086105346679688|0.020693166181445|1|y1-H3N1;132.084014892578125|0.228677600622177|1|iM+NM;136.061553955078125|1.0|1|MI:A';147.112716674804659|0.037790063768625|1|y1;152.056564331054688|0.286762773990631|1|MI:G';171.148849487304716|0.015288871712983|1|VV-CO;173.128433227539063|0.042310751974583|1|a2;183.112884521484375|0.025661824271083|1|b2-H2O1;183.149368286132813|0.011141373775899|1|b1+NM;199.144058227539063|0.018164349719882|1|VV;201.123275756835938|0.049246151000261|1|b2;235.1304931640625|0.109761886298656|1|MI:NM+G';262.1405029296875|0.010269670747221|1|y2;272.161346435546875|5.187449976801872e-03|1|VAT;282.18145751953125|0.058150637894869|1|b3-H2O1;283.133514404296875|0.049997862428427|1|iM+NM+G';300.191680908203125|0.029184995219111|1|b3;311.17242431640625|6.216858979314566e-03|1|GIGM-C1H4S1;348.070068359375|0.024316670373082|1|MI:G;353.217926025390682|6.954445037990809e-03|1|VVAT-H2O1;389.183624267578125|0.026348806917667|1|IGMD-CO;399.2601318359375|8.128833025693893e-03|1|b4;402.1988525390625|0.015707230195403|1|y4-C1H4S1;412.219970703125|8.160877041518688e-03|1|TGIGM-C1H4S1;450.201446533203125|0.023433350026608|1|y4;479.148529052734375|7.674488704651594e-03|1|iM+NM+G;572.3016357421875|0.022216049954295|1|y6-C1H4S1;610.35595703125|0.017492013052106|1|b7-H2O1;620.3065185546875|0.029915723949671|1|y6;624.3690185546875|6.489299237728119e-03|1|TVVATGI-H2O1;649.32666015625|5.282310768961906e-03|1|TGIGM-CO+NM+G'-NH3;673.35260009765625|0.031882882118225|1|y7-C1H4S1;721.3555908203125|0.023617018014193|1|y7;744.387756347656364|0.077097475528717|1|y8-C1H4S1;756.3455810546875|8.679899387061596e-03|1|TVVA-CO+NM+G-NH3;774.38165283203125|5.42178750038147e-03|1|y8-H2O1;792.3887939453125|0.027880314737558|1|y8;798.4732666015625|4.64288517832756e-03|1|b9;804.42510986328125|7.736568804830313e-03|1|y7+NM;843.4544677734375|0.061705272644758|1|y9-C1H4S1;852.417053222656364|8.839271031320095e-03|1|ATGIGMD-CO+NM+G';891.46142578125|0.019932683557272|1|y9;942.52655029296875|0.03930938616395|1|y10-C1H4S1;984.46038818359375|0.04426596313715|1|b6+NM+G-NH3;990.53106689453125|5.639954470098019e-03|1|y10;1043.5771484375|0.01206982228905|1|y11-C1H4S1;1055.4967041015625|0.042597863823175|1|TVVATGI+NM+G-NH3;1142.6456298828125|0.019372256472707|1|[M+H]-CH4S;1146.6148681640625|2.914240583777428e-03|1|b10+NM+G'-NH3;1190.6458740234375|0.312618345022202|1|[M+H];	650.616	GG+C5H9N1	759.189	G	VTVVATGIGmDK	9	0.289264	1189.64	0.0081264	4.00813	3.94491	0.0352264	5.62436	0	1.03846	34.7404	0.457183	2	1	5	0.112281	15.9099	0.120192	24.0465	14.0542	36	0	0	285	1187	31.6914	0	0.390453	0.555121	unique	0	1.15224	target	0	1
NM	S30	2	84818	11640.6	643.299	6.37631e-06	0	3	AGQSVQFDVHQGPK	sp|P0A968|CSPD_ECOLI	44	57	0.251923	101.070816040039063|0.342778533697128|1|a2;112.050392150878906|0.246496573090553|1|MI:C';129.065704345703125|0.171015664935112|1|b2;129.102081298828125|0.148063123226166|1|y1-H2O1;136.061599731445313|0.391643762588501|1|MI:A';147.112625122070313|0.098455116152763|1|y1;152.056503295898438|0.353558093309402|1|MI:G';159.112686157226563|0.07085757702589|1|SV-CO;186.087234497070313|0.076127961277962|1|GQ;187.107681274414034|0.04799922555685|1|SV;227.139755249023438|0.0627426430583|1|y2-H3N1;235.13037109375|0.528486788272858|1|MI:NM+G';244.1656494140625|0.099973700940609|1|y2;257.124908447265625|0.072650834918022|1|b3;297.155517578125|0.042680107057095|1|QSV-H2O1;298.13818359375|0.030670238658786|1|SVQ-H3N1;301.1866455078125|0.065536580979824|1|y3;315.1671142578125|0.041876755654812|1|QSV;326.14593505859375|0.04242217540741|1|b4-H2O1;344.15704345703125|0.028856651857495|1|b4;348.07012939453125|0.038988009095192|1|MI:G;397.219635009765625|0.019049979746342|1|a5-H2O1;411.234466552734375|0.01969706825912|1|y4-H2O1;412.21820068359375|0.020750084891915|1|y4-H3N1;413.133453369140625|0.016972268000245|1|MI:NM+G-H2O;425.214569091796875|0.024827884510159|1|b5-H2O1;429.246307373046875|0.054078098386526|1|y4;431.143646240234375|0.062323994934559|1|MI:NM+G;462.2335205078125|0.014692359603941|1|QFDV-CO;549.28851318359375|0.08668402582407|1|QSV+NM+G';597.29156494140625|0.061913833022118|1|QFD-CO+NM+G';676.3409423828125|0.043605893850327|2|y12-H2O1;734.825256347656364|0.042163457721472|2|y9+NM+G-NH3;758.38140869140625|0.108059130609035|1|QSVQFDV-CO-H2O1;792.86773681640625|0.046112388372421|2|y10+NM+G;824.41949462890625|0.079868353903294|1|VHQGP-CO+NM+G-NH3-HPO3;836.3846435546875|0.062436290085316|2|y11+NM+G;911.433715820312386|7.938195951282978e-03|1|VQFDVHQG;961.47137451171875|9.765660390257835e-03|1|QFDVHQ-CO+NM+G';996.44610595703125|8.234934881329536e-03|1|y5+NM+G;1038.5028076171875|0.036402735859156|1|y9-H3N1;1055.5263671875|0.031487502157688|1|y9;1067.48876953125|6.006056908518076e-03|1|GQSVQFD-CO+NM+G-NH3-HPO3;1095.535400390625|0.016031475737691|1|GQSVQFDV+NM+G';1099.5081787109375|6.236973684281111e-03|1|QFDVHQG-CO+NM+G-NH3-H3PO4;1154.593994140625|0.04249207302928|1|y10;1210.5433349609375|8.627406321465969e-03|1|y7+NM+G;1216.588623046875|0.017732737585902|1|VQFDVHQG-CO+NM+G-NH3-HPO3;1241.6300048828125|0.036325942724943|1|y11;	643.299	G+C5H9N1	430.137	G	AGQSVQFDVhQGPK	9	0.247443	1496.74	0.00763422	4.00763	4.07703	0	6.88909	0	0	28.3615	0.310705	5	2	4	0.0859873	14.342	0.0639642	21.064	11.0317	70	0	0	314	928	51.2549	0	0.251923	0.52206	unique	0	0.632895	target	0	1
NM	S30	2	84820	11640.8	508.238	6.38285e-06	0	5	GLETPLRPPVHEM(Oxidation)DNETR	sp|P0A6T5|GCH1_ECOLI	19	36	0.833527	112.050376892089844|0.189250469207764|1|MI:C';132.083969116210938|0.86823171377182|1|iM+NM;136.06158447265625|0.211227133870125|1|MI:A';143.11767578125|1.0|1|a2;152.056488037109375|0.306987285614014|1|MI:G';171.1126708984375|0.232099711894989|1|b2;175.118804931640653|0.119052313268185|1|y1;185.091949462890625|0.106401287019253|1|EM-CO-C1H4O1S1;203.10260009765625|0.101200774312019|1|ET-CO;213.086929321289063|0.075460486114025|1|EM-C1H4O1S1;231.097564697265625|0.062754161655903|1|ET;235.13031005859375|0.819654643535614|1|MI:NM+G';266.1865234375|0.016234360635281|1|PPV-CO;267.109283447265625|0.01718813739717|1|HE;276.16705322265625|0.121790707111359|1|y2;283.1336669921875|0.417293429374695|1|iM+NM+G';300.15557861328125|0.02667591907084|1|b3;348.0704345703125|0.011845466680825|1|MI:G;355.198089599609318|0.012697948142886|1|a4-H2O1;367.245330810546875|0.0301234703511|1|PLR;369.214202880859375|0.021394165232778|2|RPPV-CO+NM+G-NH3-H3PO4;385.248748779296875|0.024491539224982|2|LRPPV-CO+NM+G';399.242279052734375|0.028948275372386|2|PLRPPVH;401.202301025390682|0.017285078763962|1|b4;405.208038330078125|0.019192025065422|1|y3;449.765716552734375|0.02256896533072|2|TPLRPPVH;463.76318359375|0.025993881747127|2|PLRPPVHE;479.145660400390682|0.014657875522971|1|iM+NM+G;492.21282958984375|0.044911537319422|2|y8-C1H4O1S1;505.284515380859375|0.023896554484963|2|ETPLRPPVH-H2O1;507.808380126953125|0.030821403488517|2|a10-H2O1;514.28582763671875|0.097767814993858|2|ETPLRPPVH;515.277587890625|0.042100146412849|2|PLRPPVHEM-C1H2N1O1;519.25115966796875|0.082790717482567|1|y4;548.2808837890625|0.228567361831665|3|y14-C1H4O1S1;581.9642333984375|0.230117961764336|3|y15-C1H4O1S1;624.977783203125|0.146307766437531|3|y16-C1H4O1S1;638.79962158203125|0.07580927759409|2|y11-C1H4O1S1;656.36090087890625|0.039063926786184|2|b9+NM+G-HPO3;660.4163818359375|0.060891311615705|1|PLRPPV;717.3128662109375|0.01517597399652|1|y6-C1H4O1S1;761.466857910156364|0.048513203859329|1|TPLRPPV;765.31689453125|0.077658250927925|1|DNET-CO+NM+G-NH3-HPO3;773.3885498046875|0.070047713816166|2|y13-C1H4O1S1;797.4761962890625|0.019761797040701|1|PLRPPVH;821.91717529296875|0.223231643438339|2|y14-C1H4O1S1;844.5042724609375|0.021200241521001|1|ETPLRPPV-CO-H2O1;890.508544921875|0.069762818515301|1|ETPLRPPV;892.48974609375|0.015320502221584|1|RPPVH-CO+NM+G-NH3-HPO3;898.52752685546875|8.949510753154755e-03|1|TPLRPPVH;918.500732421875|0.028870785608888|1|RPPVHEM-CO+NM;961.46337890625|0.028737366199493|2|b14+NM+G-NH3-HPO3;983.414794921875|0.020981200039387|1|y8-C1H4O1S1;1027.5635986328125|0.015737641602755|1|ETPLRPPVH;1073.52490234375|0.011855336837471|1|LRPPVHEMD-H2O1;1124.5784912109375|0.020139709115028|1|PLRPPVHEMD-C1H4O1S1;1276.58740234375|0.011781018227339|1|y11-C1H4O1S1;	508.238	G+C5H9N1	430.137	G	GLETPLRPPVHEmDNETR	12	1.30018	2106.02	0.00413866	2.00414	1.65637	0.0793645	2.53097	0	0	16.3286	0.236525	0	1	4	0.034398	6.69131	0.182322	13.103	5.93256	11	0	1	407	1236	3.38262	0	0.833527	0.729047	unique	0	0.627807	target	1	1
NM	S30	2	84829	11641.7	592.923	6.14938e-06	0	3	VMSLLEPTK	sp|P00954|SYW_ECOLI	186	194	0.820091	100.075431823730469|0.017204167321324|1|b1;112.050369262695313|0.068959750235081|1|MI:C';129.102081298828125|0.130362197756767|1|y1-H2O1;130.086105346679688|0.068610288202763|1|y1-H3N1;136.061477661132813|1.0|1|MI:A';147.11260986328125|0.123059958219528|1|y1;152.056503295898438|0.079096414148808|1|MI:G';155.117721557617188|0.028155099600554|1|a2-C1H4S1;173.128280639648438|0.038386274129152|1|SL-CO;183.112655639648438|0.192353814840317|1|b2-C1H4S1;183.14898681640625|0.01334579847753|1|b1+NM;197.128250122070313|0.014081252738833|1|LE-CO-H2O1;199.107696533203125|0.02375346980989|1|EP-CO;199.18017578125|0.020864432677627|1|LL-CO;201.123260498046875|0.114822931587696|1|SL;230.149795532226563|0.013262051157653|1|y2-H2O1;235.13037109375|0.135066971182823|1|MI:NM+G';242.1497802734375|0.012619402259588|1|a3-C1H4S1;248.160675048828125|0.038235783576965|1|y2;270.144622802734375|0.015353065915406|1|b3-C1H4S1;283.13348388671875|0.042199146002531|1|iM+NM+G';318.1480712890625|0.012904513627291|1|b3;327.2025146484375|0.022291062399745|1|y3-H2O1;345.21295166015625|0.244888678193092|1|y3;348.069671630859375|0.014085900038481|1|MI:G;355.233367919921875|9.742956608533859e-03|1|a4-C1H4S1;383.229034423828068|0.010519993491471|1|b4-C1H4S1;385.22650146484375|0.015796819701791|2|y7-H2O1;413.221374511718693|0.01596787199378|1|b4-H2O1;425.24017333984375|0.011872584931552|1|SLLE-H2O1;431.2303466796875|0.010416427627206|1|b4;435.75054931640625|0.029429806396365|2|y8-C1H4S1;443.251800537109375|0.013755795545876|1|SLLE;456.245086669921875|0.064134709537029|1|y4-H2O1;479.146331787109375|9.271709248423576e-03|1|iM+NM+G;485.284271240234375|0.226548567414284|2|[M+2H]-CH4S;496.313293457031307|0.015566202811897|1|b5-C1H4S1;524.3079833984375|8.083940483629704e-03|1|LEPT+NM;544.3179931640625|9.885521605610848e-03|1|b5;556.77655029296875|0.011075984686613|2|y6+NM+G-H2O;587.34014892578125|0.059026349335909|1|y5;625.3555908203125|0.067414365708828|1|b6-C1H4S1;655.347900390625|0.018036520108581|1|b6-H2O1;673.359130859375|0.01418465282768|1|b6;700.424072265625|0.022572431713343|1|y6;769.44512939453125|0.080155797302723|1|y7-H2O1;787.4554443359375|0.114606246352196|1|y7;823.4599609375|0.014533716253936|1|b8-C1H4S1;870.493408203125|0.030395353212953|1|y8-C1H4S1;918.49456787109375|3.114732913672924e-03|1|y8;928.489990234375|7.517360616475344e-03|1|SLLEPT-CO+NM+G-NH3-H3PO4;969.559509277343636|3.706494811922312e-03|1|[M+H]-CH4S;1017.56414794921875|0.317520171403885|1|[M+H];1112.547119140625|0.032615080475807|1|y6+NM+G-H2O;	592.923	GG+C5H9N1	759.189	G	VmSLLEPTK	1	0.0514709	1016.56	0.00684767	2.00685	3.71775	0.00617944	4.46309	0	1.03812	32.6985	1.01006	2	1	4	0.119835	13.881	0.131598	21.0873	13.8255	22	0	0	242	1168	37.6567	0	0.820091	0.745141	unique	0	0.809207	target	0	1
NM	S30	2	84832	11642.3	534.27	6.4682e-06	0	2	CRPVGVLK	sp|P0A7A9|IPYR_ECOLI	88	95	0.465287	112.050315856933594|0.031538967043161|1|MI:C';129.101974487304688|0.192692309617996|1|y1-H2O1;130.086029052734375|0.160553365945816|1|y1-H3N1;136.061447143554688|0.037441797554493|1|MI:A';147.112518310546875|0.281181633472443|1|y1;152.056488037109375|0.045009955763817|1|MI:G';157.097030639648438|0.017877826467156|1|VG;169.133621215820313|0.02716395072639|1|PV-CO;197.128463745117188|0.013002061285079|1|PV;227.1387939453125|9.970596060156822e-03|1|VG-CO+C5H9O6P-H3PO4;242.186904907226563|0.022044111043215|1|y2-H2O1;243.090728759765625|0.022595332935452|1|b2-H3N1;260.117034912109375|0.021618876606226|1|b2;260.196990966796875|0.118611380457878|1|y2;353.218505859375|6.552655249834061e-03|1|PVGV;416.286346435546875|0.014506241306663|1|y4;427.748931884765625|0.037564288824797|2|[M+2H-NH3];436.2623291015625|1.0|2|[M+2H];438.119964599609318|0.021989535540342|1|b2+C5H9O6P-H2O;456.131042480468693|8.436950854957104e-03|1|b2+C5H9O6P;456.238616943359375|0.013164890930057|1|b4;476.274566650390682|0.043142583221197|2|[M+2H-H2O] C5H9O6P-H3PO4;485.2803955078125|0.042638950049877|2|[M+2H] C5H9O6P-H3PO4;513.25994873046875|0.034266009926796|1|b5;525.2633056640625|0.131792634725571|2|[M+2H] C5H9O6P-H2O;534.26702880859375|0.041018567979336|2|[M+2H] C5H9O6P;584.33245849609375|0.076157078146935|1|a6;595.30059814453125|8.099142462015152e-03|1|b6-H3N1;612.32769775390625|0.207410708069801|1|b6;612.40557861328125|0.052596408873796|1|y6;682.37322998046875|5.928966216742992e-03|1|a6+C5H9O6P-H3PO4;691.2626953125|0.043211437761784|1|b5+C5H9O6P-H2O;697.41546630859375|0.078958302736282|1|a7;709.2730712890625|0.018005605787039|1|b5+C5H9O6P;710.36468505859375|0.023759059607983|1|b6+C5H9O6P-H3PO4;725.41131591796875|0.175137490034103|1|b7;762.334899902343636|0.035401288419962|1|a6+C5H9O6P-H2O;780.3487548828125|7.724851835519075e-03|1|a6+C5H9O6P;790.32928466796875|0.109538450837135|1|b6+C5H9O6P-H2O;795.45147705078125|8.493966422975063e-03|1|a7+C5H9O6P-H3PO4;808.34149169921875|0.042608685791492|1|b6+C5H9O6P;823.44775390625|0.01065774820745|1|b7+C5H9O6P-H3PO4;853.50543212890625|7.873871363699436e-03|1|[M+H-H2O];854.49151611328125|0.034859478473663|1|[M+H-NH3];871.5159912109375|0.172888815402985|1|[M+H];875.41943359375|0.033520966768265|1|a7+C5H9O6P-H2O;903.415405273437614|0.054872624576092|1|b7+C5H9O6P-H2O;921.42547607421875|0.016143405809999|1|b7+C5H9O6P;	534.27	d	196.014	d	CrPVGVLK	1	0.440294	870.511	0.0854619	4.08546	3.202	0	40.9956	4.05019	5.24325	83.5778	0.599141	4	3	4	0.33913	13.624	0.587291	17.2939	9.38798	2	0	1	115	162	16.3258	0	0.465287	0.768616	unique	0	0.561498	target	0	1
NM	S30	2	84843	11643.6	785.361	0.00148085	0	2	YEVNNM(Oxidation)LLK	sp|P0A7E5|PYRG_ECOLI	471	479	1.59792	112.050277709960938|0.046642623841763|1|MI:C';129.101974487304688|0.031277574598789|1|y1-H2O1;130.085861206054688|0.010306763462722|1|y1-H3N1;136.061431884765625|0.088484033942223|1|MI:A';136.075332641601563|0.021799134090543|1|a1;147.112396240234375|0.028157308697701|1|y1;152.056396484375|0.066666133701801|1|MI:G';229.09326171875|0.010277205146849|1|NN;235.130081176757813|0.422759264707565|1|MI:NM+G';260.19696044921875|5.369769409298897e-03|1|y2;265.118377685546875|7.706468924880028e-03|1|a2;283.13336181640625|0.377536326646805|1|iM+NM+G';300.193115234375|3.172888653352857e-03|1|iK(C5H10N1)NM+G'-H2O;344.1986083984375|4.023634362965822e-03|1|ML+NM;348.06976318359375|0.015236423350871|1|MI:G;373.280792236328125|6.572134792804718e-03|1|y3;392.181976318359375|4.849983844906092e-03|1|b3;456.317413330078125|5.923054181039333e-03|1|y4-C1H4O1S1;459.200836181640625|3.086174372583628e-03|1|NNM+NM;479.1456298828125|0.01244296412915|1|iM+NM+G;506.224456787109375|5.245744716376066e-03|1|b4;570.36029052734375|7.309525273740292e-03|1|y5-C1H4O1S1;575.242919921875|3.763550659641624e-03|1|a5-H3N1;598.2593994140625|2.669507870450616e-03|1|a2+NM+G-NH3-HPO3;603.2393798828125|8.130197413265705e-03|1|b5-H3N1;620.2669677734375|0.018006401136518|1|b5;675.3099365234375|7.68521660938859e-03|1|a6-C1H4O1S1;684.40252685546875|0.012995710596442|1|y6-C1H4O1S1;783.47406005859375|0.012306842952967|1|y7-C1H4O1S1;788.389587402343636|5.590428132563829e-03|1|a7-C1H4O1S1;816.3876953125|3.905318677425385e-03|1|b7-C1H4O1S1;831.474548339843636|0.011704658158123|1|y6+NM;901.474487304687614|0.026821609586477|1|a8-C1H4O1S1;929.47088623046875|0.073510713875294|1|b8-C1H4O1S1;	785.36	G+C5H9N1	430.137	G	YEVNNmLLK	5	0.389979	1138.57	0.00234482	1.00234	1.37221	0.0641339	3.62185	0	0	22.538	1.00199	0	1	3	0.103896	4.38416	0.0824174	10.0183	4.36989	28	0	0	154	765	19.4932	0	1.59792	1	unique	0	0.219526	target	1	1
NM	S30	2	84856	11645.1	488.57	5.6613e-06	0	3	VM(Oxidation)SLLEPTK	sp|P00954|SYW_ECOLI	186	194	0.57336	129.102157592773438|0.099231041967869|1|y1-H2O1;130.086135864257813|0.068690590560436|1|y1-H3N1;132.084091186523438|1.0|1|iM+NM;136.061737060546875|0.045197512954473|1|MI:A';147.112716674804659|0.141975179314613|1|y1;152.05657958984375|0.057397294789553|1|MI:G';155.117828369140653|0.07437389343977|1|a2-C1H4O1S1;183.112884521484375|0.393418103456497|1|b2-C1H4O1S1;199.107589721679688|0.035764392465353|1|EP-CO;201.123519897460938|0.152490213513374|1|SL;230.150497436523438|0.014544050209224|1|y2-H2O1;235.130630493164063|0.150869071483612|1|MI:NM+G';242.150314331054688|0.013420101255178|1|a3-C1H4O1S1;243.134475708007813|0.017280207946897|1|LE;248.1610107421875|0.042762443423271|1|y2;270.14520263671875|0.028685932978988|1|b3-C1H4O1S1;283.133819580078125|0.535679519176483|1|iM+NM+G';314.207611083984375|9.544188156723976e-03|1|SLL;327.202728271484375|0.032564308494329|1|y3-H2O1;345.2132568359375|0.310658782720566|1|y3;355.233367919921875|0.014948734082282|1|a4-C1H4O1S1;383.230072021484375|0.025065748021007|1|b4-C1H4O1S1;397.244110107421875|0.014511439017951|1|SLLE-CO-H2O1;425.239471435546875|0.023491201922297|1|SLLE-H2O1;435.7490234375|0.031111298128963|2|y8-C1H4O1S1;456.245269775390682|0.057378776371479|1|y4-H2O1;474.256164550781307|0.043370444327593|1|y4;496.3123779296875|0.058444127440453|1|b5-C1H4O1S1;569.33074951171875|6.429214030504227e-03|1|y5-H2O1;587.3389892578125|0.071467116475105|1|y5;625.35552978515625|0.144647687673569|1|b6-C1H4O1S1;700.42120361328125|0.035394337028265|1|y6;769.44403076171875|0.124435938894749|1|y7-H2O1;787.45538330078125|0.181515008211136|1|y7;823.46051025390625|0.021300304681063|1|b8-C1H4O1S1;870.4912109375|0.047614824026823|1|y8-C1H4O1S1;1017.56524658203125|0.024747416377068|1|y8+NM;	488.57	G+C5H9N1	430.137	G	VmSLLEPTK	1	1.56043	1032.55	0.00369359	1.00369	0.340846	0.229203	2.10698	0	0	18.6242	0.890432	8	1	7	0.0969388	9.15236	0.35999	15.1271	9.12792	5	0	0	196	450	4.60003	0	-0.57336	0.889746	unique	0	1.18842	target	1	1
NM	S30	2	84859	11645.4	726.351	6.18432e-06	0	2	M(Oxidation)TLTEIVAK	sp|P35340|AHPF_ECOLI	186	194	1.30461	112.050491333007813|0.167928472161293|1|MI:C';129.10223388671875|0.061957906931639|1|y1-H2O1;130.086013793945313|0.024398187175393|1|y1-H3N1;132.08404541015625|1.0|1|iM+NM;136.061691284179688|0.20058861374855|1|MI:A';147.112808227539063|0.046431168913841|1|y1;152.056640625|0.123383022844791|1|MI:G';185.091964721679688|0.011405092664063|1|b2-C1H4O1S1;197.128280639648438|0.01916192471981|1|LT-H2O1;215.1392822265625|0.011729538440704|1|TL;218.150131225585966|0.022683694958687|1|y2;231.097702026367188|0.01295118778944|1|TE;235.1304931640625|0.76263153553009|1|MI:NM+G';283.1339111328125|0.590394735336304|1|iM+NM+G';298.17681884765625|0.016218299046159|1|b3-C1H4O1S1;317.218414306640625|0.050766699016094|1|y3;326.1707763671875|9.411326609551908e-03|1|LTE-H2O1;348.070770263671875|0.021351106464863|1|MI:G;427.217010498046875|0.028449082747102|1|TLTE-H2O1;428.760070800781307|0.012177658267319|2|y8-H2O1;430.302215576171932|0.058680314570665|1|y4;443.25054931640625|7.437955588102341e-03|1|TEIV;457.2672119140625|0.012167654931545|1|LTEI;528.2652587890625|0.037271033972502|1|b5-C1H4O1S1;540.3018798828125|0.03604656085372|1|TLTEI-H2O1;558.31378173828125|0.013474981300533|1|TLTEI;559.34625244140625|0.026193218305707|1|y5;613.35400390625|0.026680381968617|1|a6-C1H4O1S1;639.37139892578125|0.021560564637184|1|TLTEIV-H2O1;660.394287109375|0.031329520046711|1|y6;675.337158203125|0.016313156113029|1|b5+NM;712.42047119140625|0.015155862085521|1|a7-C1H4O1S1;740.41973876953125|0.090108454227448|1|b7-C1H4O1S1;773.4737548828125|0.017103813588619|1|y7;788.426696777343636|0.02079739049077|1|b6+NM;811.4559326171875|0.046906538307667|1|b8-C1H4O1S1;856.5142822265625|0.010558800771832|1|y8-H2O1;1091.5517578125|5.51848765462637e-03|1|a7+NM+G-NH3-H3PO4;	726.352	G+C5H9N1	430.137	G	mTLTEIVAK	0	1.59039	1020.55	0.00432132	2.00432	3.5815	0.161219	5.18393	0	0	21.7139	0.878208	0	2	7	0.105263	9.48575	0.191206	16.03	8.75085	8	0	0	152	324	14.3202	0	-1.30461	1	unique	0	0.782061	target	1	1
NM	S30	2	84861	11645.6	613.773	0.00320969	0	2	M(Oxidation)GANFLK	sp|P0A6M8|EFG_ECOLI	147	153	0.82177	101.070960998535156|0.032954871654511|1|GA-CO;112.050506591796875|0.213799089193344|1|MI:C';120.080726623535156|0.394589155912399|1|iF;129.102218627929688|0.425153315067291|1|y1-H2O1;130.086212158203125|0.347724199295044|1|y1-H3N1;132.084075927734375|1.0|1|iM+NM;136.061752319335938|0.285181432962418|1|MI:A';147.112777709960938|0.504548668861389|1|y1;152.056686401367188|0.331923991441727|1|MI:G';235.130569458007813|0.398371934890747|1|MI:NM+G';242.186843872070313|0.028259383514524|1|y2-H2O1;260.19732666015625|0.140898689627647|1|y2;283.13397216796875|0.290332019329071|1|iM+NM+G';317.21868896484375|0.028110634535551|1|iK+NM+G'-H2O;348.07025146484375|0.055152378976345|1|MI:G;374.70458984375|0.025974182412028|2|[M+2H]-CH4S;375.203033447265625|0.020933492109179|1|NFL;381.235504150390682|0.01825518719852|1|y1+NM+G';407.265838623046875|0.041903968900442|1|y3;410.64349365234375|0.03682778403163|2|b4+NM+G;445.220794677734375|0.017977828159928|1|a5-C1H4O1S1;470.17974853515625|0.019687596708536|2|a5+NM+G;473.21435546875|0.027315951883793|1|b5-C1H4O1S1;558.30078125|0.014690797775984|1|a6-C1H4O1S1;586.297607421875|0.037818223237991|1|b6-C1H4O1S1;592.3421630859375|0.021008538082242|1|y5;604.765869140625|0.036995898932219|2|[M+2H] NM+G-H2O;705.37847900390625|0.023641027510166|1|a6+NM;820.281005859375|0.136814221739769|1|b4+NM+G;939.355834960937614|0.052195973694324|1|a5+NM+G;955.449096679687614|6.120913196355104e-03|1|a6+NM+G-NH3-HPO3;967.34906005859375|0.175216019153595|1|b5+NM+G;1052.4383544921875|0.035419456660748|1|a6+NM+G;1063.4102783203125|4.996417090296745e-03|1|b6+NM+G-NH3;1080.4334716796875|0.060810472816229|1|b6+NM+G;	613.773	G+C5H9N1	430.137	G	mGANFLK	0	1.29033	795.395	0.0306533	3.03065	0.207778	0.0804951	13.9579	1.00226	0	26.1932	0.506994	0	3	3	0.131579	7.70395	0.180746	11.0739	3.71359	14	0	0	152	368	14.7823	0	-0.82177	0.921172	unique	0	0.130085	target	1	1
NM	S30	2	84864	11645.9	637.967	6.46451e-06	0	3	AGQSVQFDVHQGPK	sp|P0A968|CSPD_ECOLI	44	57	0.784359	101.070945739746094|0.152024686336517|1|a2;110.071250915527344|0.077793538570404|1|iH;112.050498962402315|0.157736644148827|1|MI:C';120.080726623535156|0.04352455213666|1|iF;129.065811157226563|0.07006111741066|1|b2;129.102218627929688|0.117985047399998|1|y1-H2O1;130.086273193359375|0.042872626334429|1|y1-H3N1;136.061752319335938|0.287582784891129|1|MI:A';147.112838745117188|0.089415952563286|1|y1;152.056686401367188|0.159545734524727|1|MI:G';186.087478637695341|0.029334219172597|1|GQ;209.139938354492188|0.023140596225858|1|VH-CO;215.1033935546875|0.027459902688861|1|DV;226.155288696289063|0.029397893697023|1|y2-H2O1;227.140029907226563|0.018986020237207|1|y2-H3N1;237.135650634765625|0.036869738250971|1|VH;244.166061401367188|0.164051860570908|1|y2;257.124786376953125|0.040674645453691|1|b3;295.152069091796875|0.010293970815837|1|HQG-CO;297.156585693359375|0.011429033242166|1|QSV-H2O1;298.138946533203125|0.010326056741178|1|SVQ-H3N1;301.187286376953125|0.031158175319433|1|y3;315.167144775390682|0.011420008726418|1|QSV;326.146026611328125|0.016639485955238|1|b4-H2O1;344.15777587890625|0.015290629118681|1|b4;347.228851318359375|0.018327824771404|1|iK(C6H13N2O)NM+A';348.07073974609375|0.017422866076231|1|MI:G;354.1771240234375|7.821423001587391e-03|1|GQSV-H2O1;405.187530517578125|0.01365945674479|1|VHQG-H3N1;425.216064453125|0.011557642370462|1|b5-H2O1;429.246124267578125|0.017402121797204|1|y4;442.254974365234375|0.02200435474515|2|y6+NM+A';499.76800537109375|0.012235577218235|2|y7+NM+A';505.775421142578125|0.021288458257914|2|y8+NM;562.7930908203125|0.025481292977929|2|a10+NM;566.62353515625|0.02429923042655|3|[M+3H-H2O] NM+A';571.7945556640625|0.096394747495651|2|VQFDVHQ-CO+NM+A-H3PO4;573.30169677734375|0.078062079846859|2|y8+NM+A';628.82000732421875|0.055615924298763|2|y9+NM+A'-NH3;649.3759765625|0.032128300517797|1|y5+NM;662.85400390625|0.057218465954065|2|y11+NM;686.86859130859375|0.066550247371197|2|y10+NM+A';730.38165283203125|0.174344316124916|2|y11+NM+A';758.38525390625|0.032333675771952|1|QSVQFDV-CO-H2O1;759.3878173828125|0.025135144591331|1|b5+NM+A-H3PO4;785.8992919921875|0.061836291104555|2|y12+NM+A'-NH3;790.91522216796875|0.013516364619136|2|[M+2H] NM;794.410095214843636|0.026259075850248|2|y12+NM+A';807.396423339843636|0.027792768552899|1|DVHQGP-CO+NM+A'-NH3;822.9210205078125|0.068986989557743|2|y13+NM+A';826.4173583984375|0.091068021953106|1|VQFDVHQ-CO;858.44000244140625|0.072573430836201|2|[M+2H] NM+A';861.4366455078125|0.01252867653966|1|QSVQF-CO+NM+A-NH3-H3PO4;863.473388671875|9.137381799519062e-03|1|y7+NM;870.4263916015625|0.03721671178937|1|b6+NM+A-NH3-H3PO4;883.5010986328125|0.01502245478332|1|y6+NM+A';888.44024658203125|4.253849852830172e-03|1|VQFDV+NM+A-NH3-H3PO4;914.433471679687614|0.020604168996215|1|b9-H2O1;971.50018310546875|6.910497322678566e-03|1|FDVHQGP-CO+NM+A';998.53173828125|0.01630038022995|1|y7+NM+A';1010.54437255859375|0.020212734118104|1|y8+NM;1014.49188232421875|0.014357587322593|1|SVQFDVH+NM+A'-NH3;1037.515625|4.592683166265488e-03|1|y9-H2O1;1138.60107421875|0.013104024343193|1|y9+NM;1145.59375|0.012858999893069|1|y8+NM+A';	637.967	A+C5H9N1	414.142	A	AGQSvQFDVHQGPK	4	0.129983	1496.74	0.0502098	9.05021	2.42887	0	28.2966	3.00977	0	47.5985	0.309749	13	9	4	0.15082	18.6784	0.12207	20.1016	5.42729	38	0	0	305	844	15.808	0	0.784359	0.175443	unique	0	0.564363	target	0	1
NM	S30	2	84871	11646.7	877.35	5.30865e-06	0	3	FSGNYGNM(Oxidation)TEVSYQVAK	sp|P76177|YDGH_ECOLI	267	283	1.91354	112.050460815429702|0.225431084632874|1|MI:C';120.080673217773438|0.142984613776207|1|a1;129.10211181640625|0.094859562814236|1|y1-H2O1;130.086181640625|0.041484232991934|1|y1-H3N1;132.083999633789063|1.0|1|iM+NM;136.06170654296875|0.102838635444641|1|MI:A';136.075576782226563|0.100575350224972|1|iY;147.112686157226563|0.108143083751202|1|y1;152.05645751953125|0.025614185258746|1|MI:G';172.071853637695341|0.022709650918841|1|GN;195.124053955078125|0.138770908117294|1|MI:NM+C';200.139617919921875|0.034070298075676|1|y2-H2O1;207.112716674804659|0.060236893594265|1|a2;218.150146484375|0.171174511313438|1|y2;228.134490966796875|0.015575901605189|1|QV;235.108139038085966|0.100544974207878|1|b2;235.130401611328125|0.175393462181091|1|MI:NM+G';243.127914428710938|0.033986870199442|1|iM+NM+C';250.118743896484375|0.03584198653698|1|NY-CO;259.104034423828125|0.05522770062089|1|SGN;274.119049072265625|0.061002660542727|1|b3-H2O1;278.113983154296875|0.026122465729713|1|NY;290.1143798828125|0.018680082634091|1|GNY-CO-H3N1;292.1290283203125|0.046505365520716|1|b3;317.218231201171932|0.110838666558266|1|y3;335.1348876953125|0.043516982346773|1|GNY;348.070709228515625|0.033644501119852|1|MI:G;361.150207519531307|0.076935946941376|1|a4-H3N1;375.130126953125|0.014442199841142|1|GNYG-H3N1;378.177398681640625|0.03393567726016|1|a4;379.160125732421875|0.01930452696979|1|SYQ;388.1610107421875|0.013555161654949|1|b4-H2O1;389.146789550781307|0.019684681668878|1|b4-H3N1;392.194427490234375|0.021146891638637|1|SG-CO+NM+C-NH3-H3PO4;394.173492431640625|0.038628105074167|1|SGNY-CO;406.172332763671875|0.132048413157463|1|b4;413.133575439453125|0.054668486118317|1|MI:NM+G-H2O;422.166595458984375|0.038401793688536|1|SGNY;427.2657470703125|0.018334919586778|1|y4-H2O1;428.250335693359375|0.024868531152606|1|y4-H3N1;431.14312744140625|0.0578105263412|1|MI:NM+G;432.14892578125|0.026305872946978|1|NYGN-H3N1;445.277191162109375|0.084602005779743|1|y4;478.229888916015625|0.019338607788086|1|VSYQ;479.19036865234375|0.017058430239558|1|SGNYG;489.173095703125|0.015711482614279|1|GNYGN-H3N1;489.245208740234375|0.207854598760605|1|b4+NM;496.217468261718693|0.013544330373406|1|YG+NM+C-NH3-H3PO4;506.2017822265625|0.021521892398596|1|GNYGN;524.21331787109375|0.128536194562912|1|a5-H3N1;541.2408447265625|0.080373115837574|1|a5;544.23944091796875|0.014647915028036|1|SY+NM+C-NH3-HPO3;552.208984375|0.061861794441938|1|b5-H3N1;554.28668212890625|0.022780662402511|2|y10-C1H4O1S1;569.2353515625|0.106841422617435|1|b5;576.204345703125|0.015244944952428|1|SGNYGN-H3N1;580.2584228515625|9.884596802294254e-03|1|TEVSY;581.235595703125|0.019025491550565|1|a6-H3N1;608.33966064453125|0.092237137258053|1|y5;609.230712890625|0.06412885338068|1|b6-H3N1;611.31170654296875|0.010143888182938|1|TEVS+NM+C';626.25689697265625|0.02217255346477|1|b6;678.34881591796875|8.045974187552929e-03|1|y6-H3N1;690.30950927734375|0.036742936819792|1|TEVSYQ-H2O1;695.37176513671875|0.197892919182777|1|y6;721.352478027343636|0.028256516903639|2|y13-C1H4O1S1;723.27484130859375|0.041948389261961|1|b7-H3N1;740.3021240234375|0.035564970225096|1|b7;778.376708984375|0.024335421621799|2|y14-C1H4O1S1;789.3760986328125|0.032064769417048|1|TEVSYQV-H2O1;794.440368652343636|0.12231058627367|1|y7;806.88433837890625|0.027521764859557|2|y15-C1H4O1S1;823.330993652343636|0.014294058084488|1|NMTEVSY-H2O1;824.320251464843636|0.045142166316509|1|EVSY-CO+NM+C-NH3;828.38922119140625|0.017916541546583|1|MTEVS-CO+NM+C-H3PO4;833.37872314453125|0.015370115637779|1|NYGNMTEV-CO-C1H4O1S1;841.3450927734375|0.069494463503361|1|EVSY-CO+NM+C;860.41741943359375|0.018959026783705|1|TEVSYQVA-H2O1;890.4207763671875|0.017985625192523|1|TEVSY+NM+C-HPO3;896.41534423828125|0.018439162522554|1|NMTEVSY-CO+NM;920.41326904296875|0.019624702632427|1|NYGNMTEVS-CO-C1H4O1S1;923.48504638671875|0.096330568194389|1|y8;939.43328857421875|0.027131300419569|1|VSYQV-CO+NM+C;947.93499755859375|0.022290201857686|2|y14+NM+C-NH3-H3PO4;1006.520141601562386|0.283677041530609|1|y9-H2O1;1024.5318603515625|0.113294415175915|1|y9;1053.4364013671875|7.813269272446632e-03|1|SGNYGNMTE+NM;1061.4873046875|0.013976542279124|1|GNMTEVSYQV-C1H4O1S1;1089.56005859375|0.027828766033053|1|TEVSYQV-CO+NM+C-HPO3;1107.4228515625|8.74649453908205e-03|1|GNMTEVS+NM+C-H2O;1107.5693359375|0.157272338867188|1|y10-C1H4O1S1;1152.5030517578125|0.017703937366605|1|TEVSYQV-CO+NM+C-NH3;1221.617431640625|0.085128642618656|1|y11-C1H4O1S1;1278.634521484375|0.259837746620178|1|y12-C1H4O1S1;1288.6063232421875|0.021911444142461|1|NMTEVSYQVA-CO+NM+C'-NH3;1441.69580078125|0.055671907961369|1|y13-C1H4O1S1;1894.87158203125|9.708675555884838e-03|1|y14+NM+C-NH3-H3PO4;	877.352	CG+C5H9N1	719.183	C	FSGNYGNmTEVSYQVAK	7	1.07434	1909.85	0.0139507	2.01395	2.75021	0.06014	3.89742	0	0	44.3021	1.00675	3	1	9	0.0966851	23.8243	0.18801	26.122	23.6093	24	0	0	362	317	26.0834	0	-1.91354	0.770276	unique	0	1.46242	target	1	1
NM	S30	2	84874	11647.2	564.924	0.000164579	0	3	EVGYLPQPM(Oxidation)GR	sp|P0ACN7|CYTR_ECOLI	50	60	0.00349857	102.055046081542983|0.023663572967052|1|a1;112.050529479980469|0.021259672939777|1|MI:C';129.102127075195313|0.011116713285446|1|VG-CO;132.084014892578125|1.0|1|iM+NM;136.061599731445313|0.028493413701653|1|MI:A';136.075546264648438|0.357635796070099|1|iY;152.056594848632813|0.02836505882442|1|MI:G';175.118972778320313|0.048551473766565|1|y1;181.0972900390625|0.04938280954957|1|PM-C1H4O1S1;183.112640380859347|0.081820994615555|1|a2-H2O1;193.097076416015625|0.113905303180218|1|GY-CO;201.123382568359347|0.318485140800476|1|a2;211.107833862304716|0.109263211488724|1|b2-H2O1;221.09222412109375|0.051213841885328|1|GY;226.118820190429688|0.081457309424877|1|PQ;229.118362426757813|0.088569484651089|1|b2;232.140884399414034|0.042047586292028|1|y2;235.1304931640625|0.457637250423431|1|MI:NM+G';240.134536743164063|0.028162103146315|1|a3-H2O1;268.12969970703125|0.04736091569066|1|b3-H2O1;283.1337890625|0.602948665618897|1|iM+NM+G';319.174560546875|0.089475519955158|2|y6-C1H4O1S1;320.1612548828125|0.038194376975298|1|VGY;334.175201416015625|0.03539552167058|1|GYL;375.716644287109375|0.026074927300215|2|y7-C1H4O1S1;403.19775390625|0.204950511455536|1|a4-H2O1;405.249786376953125|0.014389281161129|1|VGYL-CO;412.230133056640625|0.213380858302116|1|y4-C1H4O1S1;421.207977294921875|0.126845791935921|1|a4;431.191802978515625|0.111728511750698|1|b4-H2O1;449.202301025390682|0.079126097261906|1|b4;534.29205322265625|0.042206358164549|1|a5;540.28704833984375|0.029126044362783|1|y5-C1H4O1S1;544.2774658203125|0.018252678215504|1|b5-H2O1;562.287109375|0.024187976494431|1|b5;637.34130859375|0.841850459575653|1|y6-C1H4O1S1;638.34429931640625|0.244996294379234|1|GYL-CO+NM+G-H3PO4;655.32952880859375|8.227917365729809e-03|1|a4+NM+G';750.42401123046875|0.161578118801117|1|y7-C1H4O1S1;961.48980712890625|0.012851668521762|1|GYLPQP-CO+NM+G-NH3-HPO3;970.509765625|0.207319766283035|1|y9-C1H4O1S1;	564.924	G+C5H9N1	430.137	G	EVGYLPQPmGR	8	1.60295	1261.61	0	0	5.70233	0.173065	2.07575	0	0	24.4644	0.20465	0	0	2	0.0841122	6.24723	0.29882	7.08569	6.24723	8	0	0	214	900	3.62316	0	0.00349857	0.850412	unique	0	0.458049	target	1	1
NM	S30	2	84879	11647.6	629.964	5.81632e-06	0	3	NGQVVDM(Oxidation)LNGAVPK	sp|P0AGG4|THIO2_ECOLI	115	128	0.0722138	101.070854187011719|0.160915717482567|1|GA-CO;112.050453186035156|0.075545839965343|1|MI:C';129.102066040039063|0.110896572470665|1|y1-H2O1;130.08612060546875|0.040842417627573|1|y1-H3N1;132.083953857421875|1.0|1|iM+NM;136.061599731445313|0.068549893796444|1|MI:A';144.076553344726563|0.016349779441953|1|a2;147.1126708984375|0.112936779856682|1|y1;152.056503295898438|0.068055659532547|1|MI:G';172.071502685546875|0.060423996299505|1|b2;183.113052368164063|0.012822568416595|1|LN-CO-H3N1;186.08740234375|0.029520398005843|1|GQ;199.144180297851563|0.026061255484819|1|VV;200.139236450195341|0.016713796183467|1|GAV-CO;226.155044555664063|0.070152521133423|1|y2-H2O1;227.139312744140653|0.035853389650583|1|y2-H3N1;235.130386352539063|0.460851490497589|1|MI:NM+G';240.133895874023438|0.018998265266418|1|GQV-CO-H3N1;243.108596801757813|0.015627544373274|1|NGA;244.165817260742188|0.404899328947067|1|y2;272.135772705078125|8.37952084839344e-03|1|a3;283.104705810546875|0.122922994196415|1|b3-H3N1;283.133697509765625|0.605265915393829|1|iM+NM+G';285.156158447265625|0.022413462400436|1|GQV;300.130279541015625|0.336343228816986|1|b3;311.170562744140625|8.01527127623558e-03|1|LNGA-CO-H3N1;312.154541015625|0.010550784878433|1|DML-C1H4O1S1;325.18609619140625|0.011331113055348|1|GAVP;342.177032470703125|0.014621110633016|1|NGAV;343.23388671875|0.034234963357449|1|y3;348.069793701171932|8.129696361720562e-03|1|MI:G;354.1759033203125|0.016373917460442|1|a4-H3N1;356.1927490234375|8.209594525396824e-03|1|LNGA;371.2030029296875|0.013290190137923|1|a4;381.188446044921875|0.014429436065257|1|b4-H2O1;382.171875|0.04370179399848|1|b4-H3N1;399.198394775390682|0.110840253531933|1|b4;453.245361328125|9.342115372419356e-03|1|GQVVD-CO-H2O1;454.22845458984375|0.012144237756729|1|GQVVD-CO-H3N1;471.293243408203125|0.03962429240346|1|y5;479.14794921875|0.027439011260867|1|iM+NM+G;481.240570068359375|0.013774191960692|1|GQVVD-H2O1;498.266876220703125|0.018187493085861|1|b5;522.30511474609375|0.010401928797364|1|NGAVP+NM;525.26806640625|0.026291010901332|1|QVVDM-C1H4O1S1;554.259521484375|0.020043663680553|1|DMLNGA-C1H4O1S1;568.306884765625|0.010845265351236|1|y6-H3N1;585.3343505859375|0.030516181141138|1|y6;611.842529296875|0.014989015646279|2|y12-C1H4O1S1;624.33465576171875|0.025129124522209|1|VVDMLN-C1H4O1S1;625.3289794921875|0.013780313543975|1|VDMLNGA-CO-C1H4O1S1;640.35491943359375|0.015288919210434|2|y13-C1H4O1S1;653.32489013671875|0.062600634992123|1|VDMLNGA-C1H4O1S1;673.330078125|5.312556866556406e-03|1|DMLNGA-CO+NM;696.33197021484375|0.011705604381859|1|b7-C1H4O1S1;701.328125|0.016136258840561|1|DMLNGA+NM;713.36212158203125|7.227037567645311e-03|1|GQVVDML-CO-H2O1;724.40203857421875|8.075639605522156e-03|1|QVVDMLN-CO-C1H4O1S1;752.39288330078125|0.07573015242815|1|QVVDMLN-C1H4O1S1;761.401306152343636|0.052779447287321|1|NGAVP-CO+NM+G-HPO3;800.395568847656364|0.016337217763066|1|VDMLNGA+NM;878.45135498046875|0.013715686276555|1|VVDML-CO+NM+G-H3PO4;885.46136474609375|4.826175048947334e-03|1|LNGAVP+NM+G-NH3-HPO3;896.4820556640625|0.098886221647263|1|y9-C1H4O1S1;923.457153320312386|0.033153425902128|1|b9-C1H4O1S1;979.51812744140625|0.010888575576246|1|QVVDMLNGAV-C1H4O1S1;980.48211669921875|0.01983948983252|1|b10-C1H4O1S1;995.55108642578125|0.144030049443245|1|y10-C1H4O1S1;1023.5205078125|0.010384874418378|1|a11-C1H4O1S1;1027.5252685546875|4.712267778813839e-03|1|QVVDMLNGA+NM;1043.554931640625|0.08964554220438|1|y9+NM;1051.516357421875|0.034451983869076|1|b11-C1H4O1S1;1094.621826171875|0.077548630535603|1|y11-C1H4O1S1;1111.529541015625|0.0251070484519|1|y7+NM+G-NH3;1122.5892333984375|8.875030092895031e-03|1|a12-C1H4O1S1;1142.629150390625|0.043637692928314|1|y10+NM;1150.586669921875|0.075554810464382|1|b12-C1H4O1S1;	629.964	G+C5H9N1	430.137	G	NGQVVDmLNGAVPK	6	1.65415	1456.73	0.0161436	3.01614	1.72132	0.16641	4.39757	0	0	27.8879	0.312113	3	2	4	0.0896057	12.4782	0.303438	17.137	10.5394	7	0	0	279	681	19.0387	0	-0.0722138	0.832628	unique	0	1.06798	target	1	1
NM	S30	2	84906	11650.5	543.005	6.04223e-06	0	4	QHVPVFVTDEM(Oxidation)VGHK	sp|P0A7U3|RS19_ECOLI	56	70	1.40855	101.070816040039063|0.034293793141842|1|a1;112.050445556640625|0.064727768301964|1|MI:C';120.080635070800781|0.294336825609207|1|iF;129.102157592773438|0.078767701983452|1|y1-H2O1;130.086166381835938|0.046474643051624|1|y1-H3N1;132.083953857421875|1.0|1|iM+NM;136.061614990234375|0.231236129999161|1|MI:A';147.11260986328125|0.066750109195709|1|y1;152.056564331054688|0.111758090555668|1|MI:G';169.133407592773438|0.102233558893204|1|VP-CO;197.128509521484375|0.095242030918598|1|VP;201.123077392578125|0.017763782292604|1|VT;217.082107543945313|0.023022806271911|1|TD;219.149398803710938|0.05741460993886|1|VF-CO;220.119186401367188|0.01841614022851|1|a2-H2O1;221.103408813476563|0.049470465630293|1|a2-H3N1;235.130325317382813|0.664330422878265|1|MI:NM+G';247.144454956054688|0.021747706457973|1|VF;248.1143798828125|0.078690372407436|1|b2-H2O1;249.098403930664063|0.277602344751358|1|b2-H3N1;266.125030517578125|0.126299068331718|1|b2;266.16168212890625|0.0290617775172|1|y2-H2O1;283.133636474609375|0.656270742416382|1|iM+NM+G';284.17120361328125|0.028856286779046|1|y2;320.171417236328125|0.027631798759103|1|a3-H3N1;340.69610595703125|0.041968867182732|2|a6;344.196014404296875|0.05673286691308|1|PVF;346.123199462890625|8.266161195933819e-03|1|TDE;347.182830810546875|0.105813078582287|1|b3-H2O1;348.069549560546875|0.018504042178392|1|MI:G;348.16534423828125|0.097221776843071|1|b3-H3N1;365.193023681640625|0.192023739218712|1|b3;415.27008056640625|0.011830405332148|1|PVFV-CO;434.7110595703125|0.031128518283367|2|y8-C1H4O1S1;440.261688232421875|0.030114164575934|1|y4;443.264068603515625|0.028721543028951|1|PVFV;462.243469238281307|0.013524224981666|1|b4;488.258270263671875|0.01735463924706|2|VPVFVTD+NM+G'-NH3;500.285186767578125|0.015145695768297|1|y2+NM+G'-H2O;506.271331787109375|0.050152033567429|1|VT-CO+NM+G-NH3-HPO3;516.29486083984375|0.011610107496381|1|a5-H3N1;534.24993896484375|0.011521954089403|1|MV-CO+NM+G-NH3-H3PO4;544.28887939453125|0.078016817569733|1|b5-H3N1;557.78033447265625|0.037218078970909|2|y10-C1H4O1S1;561.313720703125|0.075404778122902|1|b5;569.28466796875|0.011522355489433|1|y5-H2O1;582.28070068359375|7.963391952216625e-03|1|EMV-CO+NM+G';652.34088134765625|0.074465915560722|1|y6-C1H4O1S1;655.8392333984375|0.067052446305752|2|y12-C1H4O1S1;680.33740234375|0.016993118450046|2|HVPVFVTDEM-CO+NM+G'-H2O;690.37115478515625|0.095636546611786|1|b6-H2O1;691.36248779296875|0.101940378546715|1|y3+NM+G-HPO3;700.280517578125|0.019938072189689|2|FVTDEMVGH-CO+NM+G-NH3-H2O;705.37445068359375|0.027751438319683|2|y13-C1H4O1S1;708.38330078125|0.106523349881172|1|b6;722.3116455078125|0.017184689640999|1|TDEMVGH-C1H4O1S1;749.357360839843636|0.01522396877408|1|VTDE-CO+NM+G-H3PO4;764.82867431640625|0.037446618080139|2|VPVFVTDEMV+NM+G-NH3-H2O;767.36767578125|0.086259350180626|1|y7-C1H4O1S1;790.43585205078125|0.018587926402688|1|y4+NM+G-HPO3;807.449279785156364|0.01465854793787|1|b7;822.36572265625|0.048733670264483|1|FVTDEM+NM;835.40081787109375|6.274924147874117e-03|1|HVPV-CO+NM+G;843.42950439453125|9.910527616739271e-03|1|PVFVTDEM-CO-C1H4O1S1;868.4144287109375|0.237280681729317|1|y8-C1H4O1S1;964.427001953125|0.023256354033947|1|VFVTD-CO+NM+G;967.48486328125|0.070674367249012|1|y9-C1H4O1S1;1015.48406982421875|0.023008048534393|1|y8+NM;1027.5076904296875|0.011566690169275|1|PVFVTDEMVG-C1H4O1S1;1114.5526123046875|0.082570143043995|1|y10-C1H4O1S1;1121.56982421875|6.038588471710682e-03|1|VPVFVTDE+NM+G';1182.566650390625|0.011508553288877|1|VFVTDEMVG-CO+NM+G'-H2O;1213.6119384765625|0.014466904103756|1|HVPVFVTDE-CO+NM+G'-NH3;1310.670166015625|0.013436576351523|1|y12-C1H4O1S1;	543.004	G+C5H9N1	430.137	G	QHVPVFVTDEmVGHK	10	1.66423	1737.85	0.0202519	4.02025	3.29362	0.147084	6.4198	0	0	27.0637	0.503652	4	2	6	0.0802139	13.0053	0.229089	16.082	9.61252	17	0	0	374	975	14.589	0	1.40855	0.723373	unique	0	0.892458	target	1	1
NM	S30	2	84908	11650.7	644.617	0.000436192	0	3	ELVNMIVAQR	sp|P75937|FLGE_ECOLI	370	379	1.35943	112.050430297851563|0.284395933151245|1|MI:C';132.083999633789063|0.69106537103653|1|iM+NM;136.061614990234375|1.0|1|MI:A';152.056549072265625|0.255053728818893|1|MI:G';175.11883544921875|0.115021653473377|1|y1;185.128372192382813|0.033515572547913|1|a1+NM;185.164886474609375|0.027349807322025|1|LV-CO;197.128372192382813|0.037283632904291|1|a2-H2O1;198.087356567382813|0.029838673770428|1|NM-C1H4S1;214.1190185546875|0.026850512251258|1|VN;215.13909912109375|0.179478138685226|1|a2;225.12347412109375|0.038886487483978|1|b2-H2O1;235.1304931640625|0.343513637781143|1|MI:NM+G';243.134246826171875|0.118817590177059|1|b2;271.177276611328125|0.011924475431442|1|VAQ-CO;283.13372802734375|0.188173413276672|1|iM+NM+G';303.17755126953125|0.01939438469708|1|y2;324.19183349609375|0.015175892040133|1|b3-H2O1;335.205352783203125|0.027902597561479|2|y6-C1H4S1;342.20294189453125|0.017134502530098|1|b3;348.070159912109375|0.038890920579433|1|MI:G;392.227722167968693|0.022195316851139|2|y7-C1H4S1;431.14501953125|0.030561484396458|1|MI:NM+G;441.76214599609375|0.06397458165884|2|y8-C1H4S1;473.283203125|0.075665950775146|1|y4;479.1474609375|0.016944481059909|1|iM+NM+G;498.305267333984375|0.022042600437999|2|y9-C1H4S1;537.79205322265625|0.020847152918577|2|LVNMIVA+NM+G-NH3-HPO3;562.82470703125|0.215189695358276|2|[M+2H]-CH4S;575.30596923828125|0.02129384316504|2|b7+NM+G-HPO3;586.36724853515625|0.081826150417328|1|y5;640.31195068359375|9.581122547388077e-03|1|NMIVAQ-H3N1;669.4039306640625|0.025493329390883|1|y6-C1H4S1;723.4405517578125|0.019732873886824|1|a7-C1H4S1;761.39202880859375|9.374319575726986e-03|1|a4+NM+G-NH3-HPO3;783.4471435546875|0.158152431249619|1|y7-C1H4S1;831.4501953125|0.020341446623206|1|y7;882.5169677734375|0.0908417776227|1|y8-C1H4S1;1067.5797119140625|8.329487405717373e-03|1|y6+NM+G-HPO3;1154.6390380859375|0.015902932733297|1|[M+H-H2O];1172.6461181640625|0.435677826404572|1|[M+H];	644.616	GG+C5H9N1	759.189	G	ELVNmIVAQR	4	0.904513	1171.64	0.0172606	2.01726	4.10229	0.0726358	4.37932	0	2.0366	25.0676	0.225246	0	2	2	0.0742188	6.85401	0.17737	14.0681	5.96779	18	0	0	256	1131	12.3584	0	1.35943	1	unique	0	0.333465	target	0	1
NM	S30	2	84912	11651.2	577.244	6.01277e-06	0	3	NNFM(Oxidation)TPEQFR	sp|P0ADY1|PPID_ECOLI	223	232	0.56646	112.050369262695313|0.28039687871933|1|MI:C';120.080642700195313|0.180740535259247|1|iF;132.083953857421875|1.0|1|iM+NM;136.061630249023438|0.33741569519043|1|MI:A';152.056503295898438|0.681526124477387|1|MI:G';175.118881225585966|0.135508015751839|1|y1;184.071609497070313|0.077963925898075|1|a2-H3N1;212.066680908203125|0.082672439515591|1|b2-H3N1;229.093276977539063|0.201139777898788|1|b2;235.130386352539063|0.951604127883911|1|MI:NM+G';283.133636474609375|0.506571233272553|1|iM+NM+G';322.188568115234375|0.022503808140755|1|y2;338.6744384765625|0.032853856682777|2|y5;348.069305419921875|0.01858421228826|1|MI:G;355.160888671875|0.017817843705416|1|PEQ;359.134979248046875|0.0349415615201|1|b3-H3N1;376.161651611328125|0.066863857209682|1|b3;380.192687988281307|0.073420710861683|2|y6-H2O1;450.24664306640625|0.040075518190861|1|y3;504.250244140625|0.079349465668201|2|y8-C1H4O1S1;545.22845458984375|0.029168652370572|2|y5+NM+G-NH3;579.2899169921875|0.03305571526289|1|y4;676.34088134765625|0.218216836452484|1|y5;777.3887939453125|0.073093265295029|1|y6;860.423828125|0.209878757596016|1|y7-C1H4O1S1;908.428771972656364|0.067103683948517|1|TPEQF-CO+NM+G-NH3-HPO3;952.45452880859375|0.010522511787713|1|FMTPEQF-CO+NM;1007.495056152343636|0.100716330111027|1|y8-C1H4O1S1;	577.243	G+C5H9N1	430.137	G	NNFmTPEQFR	3	1.51709	1298.57	0.0127105	2.01271	4.50154	0.0915204	4.37932	0	0	24.9949	0.894446	7	1	6	0.0661479	8.75619	0.165224	16.0627	7.87305	17	0	0	257	1131	16.8136	0	0.56646	0.349507	unique	0	0.915343	target	1	1
NM	S30	2	84913	11651.3	386.163	0.00160374	0	2	VMCIK	sp|P0ADY3|RL14_ECOLI	19	23	0.12665	112.050537109375|0.054556969553232|1|MI:C';129.102035522460938|0.312137722969055|1|y1-H2O1;130.086044311523438|0.23755469918251|1|y1-H3N1;136.061508178710938|0.249485790729523|1|MI:A';147.112579345703125|0.615894556045532|1|y1;152.056411743164063|0.113635443150997|1|MI:G';155.117691040039063|0.471769362688065|1|a2-C1H4S1;203.121124267578125|0.478090912103653|1|a2;227.139251708984375|0.026201309636235|1|iK(C6H13N2O)C5H9O6P-H3PO4;231.116348266601563|0.233554288744926|1|b2;235.056884765625|0.099081002175808|1|MC;242.1866455078125|0.031617481261492|1|y2-H2O1;260.196990966796875|0.247144237160683|1|y2;320.146209716796875|0.020922843366861|1|MCI-CO;334.125|0.445706278085709|1|b3;337.173797607421875|0.095471814274788|2|[M+2H-H2O] C5H9O6P-H3PO4;346.177825927734375|0.034023970365524|1|y3-H3N1;348.06988525390625|0.027696197852492|1|MI:G;348.14007568359375|0.035490900278091|1|MCI;363.205749511718693|0.713350415229797|1|y3;401.204193115234375|0.013469075784087|1|a4-H2O1;413.0611572265625|0.011894892901182|1|MC+C5H9O6P-H2O;419.214019775390682|0.09686778485775|1|a4;447.210144042968693|0.034028019756079|1|b4;476.234649658203125|0.059747442603111|1|y4-H2O1;494.24603271484375|0.703112065792084|1|y4;526.14178466796875|0.010332536883652|1|MCI+C5H9O6P-H2O;541.20904541015625|0.075888849794865|1|y3+C5H9O6P-H2O;575.30255126953125|0.019585520029068|1|[M+H-H2O];593.31396484375|1.0|1|[M+H];672.2489013671875|0.106848709285259|1|y4+C5H9O6P-H2O;	386.163	d-H2O1	178.003	d	VMcIK	2	0.204965	592.308	0.0193386	2.01934	0.668754	0	8.05941	1.0101	2.1079	37.6322	1.09439	4	2	4	0.489362	8.04296	0.514905	13.3969	7.18198	2	0	0	47	47	7.21512	0	0.12665	1	unique	0	0.197598	target	0	1
NM	S30	2	84920	11652	592.923	6.46959e-06	0	3	VMSLLEPTK	sp|P00954|SYW_ECOLI	186	194	0.209303	112.050346374511719|0.070093646645546|1|MI:C';129.10198974609375|0.223790600895882|1|y1-H2O1;130.085968017578125|0.082434117794037|1|y1-H3N1;136.061508178710938|1.0|1|MI:A';147.112533569335938|0.175782918930054|1|y1;152.0565185546875|0.098384037613869|1|MI:G';155.117584228515625|0.038581006228924|1|a2-C1H4S1;173.128341674804659|0.06874942779541|1|SL-CO;183.112625122070313|0.208645939826965|1|b2-C1H4S1;183.149002075195341|0.028373973444104|1|b1+NM;197.128311157226563|0.019696405157447|1|LE-CO-H2O1;201.123291015625|0.163014963269234|1|SL;215.139205932617188|0.019497439265251|1|LE-CO;235.130218505859347|0.128159359097481|1|MI:NM+G';242.14935302734375|0.027394386008382|1|a3-C1H4S1;248.160415649414034|0.029177969321609|1|y2;270.145538330078125|0.019532969221473|1|b3-C1H4S1;283.133331298828125|0.049446862190962|1|iM+NM+G';314.207244873046875|0.011508508585393|1|SLL;318.1480712890625|0.018992397934198|1|b3;327.202178955078125|0.022228848189116|1|y3-H2O1;345.212860107421875|0.240022078156471|1|y3;383.228607177734375|0.015353664755821|1|b4-C1H4S1;385.22698974609375|0.017726404592395|2|y7-H2O1;407.265380859375|0.01662633754313|1|LLEP-CO-H2O1;413.222015380859375|0.065532878041267|1|b4-H2O1;435.74951171875|0.035202603787184|2|y8-C1H4S1;456.244232177734375|0.055804833769798|1|y4-H2O1;464.745361328125|0.017265379428864|2|SLLEPT-CO+NM+G-NH3-H3PO4;474.256652832031307|0.037445295602083|1|y4;485.284423828125|0.231179818511009|2|[M+2H]-CH4S;496.313385009765625|0.015153708867729|1|b5-C1H4S1;587.34100341796875|0.039635483175516|1|y5;625.35577392578125|0.067184790968895|1|b6-C1H4S1;673.35858154296875|0.013439116068184|1|b6;769.4462890625|0.067937694489956|1|y7-H2O1;787.45556640625|0.100255161523819|1|y7;823.45928955078125|0.010214433073997|1|b8-C1H4S1;870.49005126953125|0.025779498741031|1|y8-C1H4S1;928.48468017578125|0.01978400722146|1|SLLEPT-CO+NM+G-NH3-H3PO4;999.55035400390625|0.01306280773133|1|[M+H-H2O];1017.563720703125|0.322202175855637|1|[M+H];1112.552734375|0.012043272145092|1|y6+NM+G-H2O;	592.923	GG+C5H9N1	759.189	G	VmSLLEPTK	1	0.0494469	1016.56	0.00375597	2.00376	1.74542	0.0045951	3.27311	0	2.03116	24.3428	0.882606	6	1	5	0.105023	7.81567	0.100353	16.0646	7.77605	24	0	0	219	1072	9.25619	0	-0.209303	0.586733	unique	0	0.560413	target	0	1
NM	S30	2	84924	11652.5	584.918	0.00248837	0	3	VM(Oxidation)SLLEPTK	sp|P00954|SYW_ECOLI	186	194	1.11507	112.050460815429702|0.063042923808098|1|MI:C';129.102188110351563|0.048167701810598|1|y1-H2O1;132.083953857421875|1.0|1|iM+NM;136.06158447265625|0.94136905670166|1|MI:A';147.112533569335938|0.062136970460415|1|y1;152.056488037109375|0.064420022070408|1|MI:G';183.112930297851563|0.066175237298012|1|b2-C1H4O1S1;183.149261474609375|0.024172674864531|1|b1+NM;201.123687744140653|0.030389957129955|1|SL;235.130355834960938|0.571152269840241|1|MI:NM+G';243.127182006835938|0.103442020714283|1|iM+NM+C';314.207244873046875|0.012699894607067|1|SLL;318.14886474609375|0.020722020417452|1|MS+NM;327.203521728515625|0.018932163715363|1|y3-H2O1;345.212738037109375|0.188112989068031|1|y3;348.07000732421875|0.116663120687008|1|MI:G;383.228820800781307|0.042896147817373|1|b4-C1H4O1S1;412.1629638671875|9.642804972827436e-03|1|MS+NM+C'-NH3;431.231262207031307|0.01024657394737|1|MSL+NM;456.246917724609318|0.039034053683281|1|y4-H2O1;474.253814697265625|0.02477678284049|1|y4;587.34124755859375|0.041787676513195|1|y5;625.35906982421875|0.015819251537323|1|b6-C1H4O1S1;659.34527587890625|0.053231105208397|1|MSLLEP-CO;673.35992431640625|0.015702530741692|1|MSLLE+NM;769.44512939453125|0.021883998066187|1|y7-H2O1;787.4588623046875|0.062906838953495|1|y7;813.3502197265625|0.014405557885766|1|LEPT+NM+C-H2O;882.44122314453125|0.017367536202073|1|MSLLE+NM+C-H3PO4;964.47998046875|9.554175660014153e-03|1|b6+NM+C-NH3-H3PO4;982.48974609375|0.031801965087652|1|b6+NM+C-NH3-HPO3;986.460205078125|0.015037558041513|1|SLLEPT-CO+NM+C-NH3;999.513549804687614|0.031452998518944|1|b6+NM+C-HPO3;1017.564208984375|0.367752194404602|1|y8+NM;	584.919	CG+C5H9N1	719.183	C	VmSLLEPTK	1	1.47119	1032.55	0.0326177	3.03262	1.21304	0.0830679	5.92621	0	0	16.0312	0.377397	2	1	3	0.0702479	6.16249	0.144271	13.0612	5.10937	17	0	0	242	1192	7.69156	0	-1.11507	0.260824	unique	0	0.165182	target	1	1
NM	S30	2	84927	11652.8	546.263	5.55915e-06	0	3	M(Oxidation)LDAQTIATVK	sp|P24232|HMP_ECOLI	1	11	0.546842	112.050346374511719|0.015158027410507|1|MI:C';129.102081298828125|0.061973191797733|1|y1-H2O1;130.08612060546875|0.050751030445099|1|y1-H3N1;136.0616455078125|0.029614727944136|1|MI:A';147.11260986328125|0.112175308167934|1|y1;152.056503295898438|0.05211766064167|1|MI:G';155.0810546875|0.010919312015176|1|AT-H2O1;169.133712768554688|0.023322260007262|1|a2-C1H4O1S1;173.092117309570313|0.01133193820715|1|AT;183.112472534179688|8.269812911748886e-03|1|LD-CO-H2O1;185.12841796875|6.620453670620918e-03|1|IA;197.128082275390625|6.074048578739166e-03|1|b2-C1H4O1S1;201.123397827148438|0.019229575991631|1|LD-CO;215.139266967773438|7.017561700195074e-03|1|TI;235.130325317382813|0.125642448663712|1|MI:NM+G';240.170761108398438|0.018468385562301|1|IAT-CO-H2O1;246.181503295898438|0.044328983873129|1|y2;254.150131225585966|4.941700026392937e-03|1|ATV-H2O1;268.165679931640625|6.826824508607388e-03|1|IAT-H2O1;282.144317626953125|4.859109409153462e-03|1|LDA-H2O1;283.133575439453125|0.566442906856537|1|iM+NM+G';284.159759521484375|9.846810251474381e-03|1|a3-C1H4O1S1;300.192169189453125|3.724029986187816e-03|1|iK(C5H10N1)NM+G'-H2O;312.15509033203125|0.022910425439477|1|b3-C1H4O1S1;329.216583251953125|3.746800124645233e-03|1|y3-H2O1;347.228515625|0.037194166332483|1|y3;348.070770263671875|4.676958080381155e-03|1|MI:G;363.195281982421875|0.014672932215035|2|b7-C1H4O1S1;368.228179931640625|4.334884695708752e-03|1|QTIA-CO-H2O1;368.70849609375|9.153363294899464e-03|2|AQTI-CO+NM+G-HPO3;369.212371826171932|6.316414102911949e-03|1|TIAT-H2O1;383.192413330078125|6.267467048019171e-03|1|b4-C1H4O1S1;396.222839355468693|5.947165656834841e-03|1|QTIA-H2O1;398.16741943359375|3.820064710453153e-03|1|DAQT-H2O1;398.71343994140625|0.012503622099757|2|b8-C1H4O1S1;410.2017822265625|5.718056578189135e-03|1|LDAQ-H2O1;414.233612060546875|8.349652402102947e-03|1|QTIA;418.265533447265625|0.042724221944809|1|y4;511.249176025390682|0.019624387845397|1|LDAQT-H2O1;531.35009765625|0.027615992352366|1|y5;568.311279296875|3.909553866833448e-03|1|AQTIAT-H2O1;586.3167724609375|5.391159560531378e-03|1|AQTIAT;612.29779052734375|0.044369980692863|1|b6-C1H4O1S1;614.38861083984375|4.370026290416718e-03|1|y6-H2O1;624.33172607421875|8.765269070863724e-03|1|LDAQTI-H2O1;632.39654541015625|0.046014092862606|1|y6;673.34979248046875|0.012393901124597|1|DAQTIAT-CO;697.3902587890625|6.35765865445137e-03|1|a7-C1H4O1S1;725.38067626953125|0.033684745430946|1|b7-C1H4O1S1;743.427001953125|9.167679585516453e-03|1|y7-H3N1;760.455017089843636|0.018928265199065|1|y7;782.40179443359375|2.755297115072608e-03|1|DAQTIATV-H2O1;796.41632080078125|0.031413268297911|1|b8-C1H4O1S1;813.479248046875|4.869828931987286e-03|1|y8-H2O1;831.4920654296875|0.070360235869884|1|y8;897.4659423828125|0.017901854589581|1|b9-C1H4O1S1;929.49200439453125|4.374077077955008e-03|1|y9-H3N1;946.52081298828125|0.038598198443651|1|y9;	546.264	G+C5H9N1	430.137	G	mLDAQTIATVK	0	0.566443	1205.63	0	0	5.70233	0.104317	0.989611	0	0	19.0359	0.908013	0	0	9	0.0978261	13.165	0.184441	18.0801	13.165	10	0	0	184	498	15.4501	0	-0.546842	0.941955	unique	0	1.26779	target	1	1
NM	S30	2	84940	11654.3	497.738	0.00564476	0	4	SEVLTHIGNEM(Oxidation)LAK	sp|P69828|PTKA_ECOLI	16	29	0.811501	112.050361633300781|0.031123576685786|1|MI:C';129.10211181640625|0.028408646583557|1|y1-H2O1;130.085983276367188|0.017594473436475|1|y1-H3N1;136.061614990234375|0.044155687093735|1|MI:A';147.112579345703125|0.032714527100325|1|y1;152.0565185546875|0.034926306456327|1|MI:G';171.076385498046875|0.039127755910158|1|a2-H2O1;185.164581298828125|0.020053498446941|1|VL-CO;189.086898803710938|0.134912878274918|1|a2;201.12322998046875|8.955502882599831e-03|1|EV-CO;211.118743896484375|5.903972312808037e-03|1|TH-CO;213.15997314453125|0.016029885038733|1|VL;217.081924438476563|0.115067951381207|1|b2;218.149978637695341|0.01536862552166|1|y2;223.154953002929688|7.147237192839384e-03|1|HI-CO;235.130340576171875|0.147640973329544|1|MI:NM+G';239.113983154296875|0.021281596273184|1|TH;251.1500244140625|0.01078565325588|1|HI;283.133575439453125|0.425541073083878|1|iM+NM+G';308.171783447265625|2.908799331635237e-03|1|HIG;314.209197998046875|2.720242366194725e-03|1|VLT;316.150482177734375|0.01615815423429|1|b3;318.20330810546875|3.156814957037568e-03|1|iK+NM+G'-NH3;331.233123779296875|6.139463279396296e-03|1|y3;334.186553955078125|4.009866621345282e-03|1|LTH-H2O1;348.06951904296875|2.968610031530261e-03|1|MI:G;352.197540283203125|0.025164803490043|1|LTH;356.191436767578125|5.356534849852324e-03|1|GNE-CO+NM;397.243408203125|6.27417815849185e-03|1|EVLT-CO-H2O1;414.2696533203125|2.90149450302124e-03|1|y4-C1H4O1S1;423.270599365234375|5.638095084577799e-03|1|VLTH-CO;451.265930175781307|0.012219903990626|1|VLTH;465.28131103515625|5.04317507147789e-03|1|LTHI;479.147918701171932|0.01562038064003|1|iM+NM+G;482.763580322265625|0.036105260252953|2|y9-C1H4O1S1;498.331298828125|0.033344347029924|1|EVLT-CO+NM;524.2850341796875|4.560389090329409e-03|1|HIG+NM+G'-H2O;533.287841796875|0.026304362341762|2|y10-C1H4O1S1;536.3585205078125|4.830271471291781e-03|1|VLTHI-CO;557.28814697265625|0.019899738952518|2|b7+NM+G-NH3-HPO3;568.27203369140625|0.012407504022121|1|GNEMLA-C1H4O1S1;589.8291015625|0.027006948366761|2|y11-C1H4O1S1;639.3636474609375|0.055406082421541|2|y12-C1H4O1S1;649.328125|3.401988418772817e-03|1|b6-H2O1;657.35552978515625|4.107341635972261e-03|1|y6-C1H4O1S1;663.365234375|0.039880260825157|2|y11+NM;681.3531494140625|5.12750493362546e-03|1|IGNEMLA-C1H4O1S1;714.3770751953125|0.036649167537689|1|y7-C1H4O1S1;739.37713623046875|4.760540556162596e-03|1|HIGNE-CO+NM+G'-H2O;762.3802490234375|0.039761882275343|1|b4+NM+G-NH3-HPO3;765.38494873046875|3.491705050691962e-03|1|LTHIGNE;827.4608154296875|0.025989826768637|1|y8-C1H4O1S1;864.45660400390625|5.647527985274792e-03|1|VLTHIGNE;962.4482421875|2.725257305428386e-03|1|IGNEMLA+NM+G'-NH3;964.51904296875|0.011741997674108|1|y9-C1H4O1S1;995.494750976562386|5.976417567580938e-03|1|LTHIGNEM+NM;1065.5655517578125|0.010142332874238|1|y10-C1H4O1S1;1108.581298828125|4.154743161052465e-03|1|LTHIGNEML+NM;1113.5694580078125|7.350551430135965e-03|1|b7+NM+G-NH3-HPO3;	497.738	G+C5H9N1	430.137	G	SEVLTHIGNEmLAK	10	0.441161	1556.79	0.0206094	3.02061	1.59556	0.0856667	5.12934	0	0	15.9915	0.231573	3	1	3	0.0532213	3.55752	0.168043	11.0824	2.76281	8	0	0	357	777	3.6069	0	-0.811501	0.543868	unique	0	0.0881883	target	1	1
NM	S30	2	84944	11654.7	523.909	0.00123838	0	3	YEVNNM(Oxidation)LLK	sp|P0A7E5|PYRG_ECOLI	471	479	0.663878	112.0504150390625|0.103904075920582|1|MI:C';129.102081298828125|0.093237847089767|1|y1-H2O1;130.086181640625|0.053989119827747|1|y1-H3N1;136.061752319335938|0.111393935978413|1|MI:A';136.075469970703125|0.887381374835968|1|a1;147.112625122070313|0.105022117495537|1|y1;152.056503295898438|0.429850071668625|1|MI:G';201.123321533203125|0.018160263076425|1|EV-CO;214.118896484375|0.0138646857813|1|VN;219.149169921875|0.025420168414712|1|a1+NM;235.13037109375|0.60148698091507|1|MI:NM+G';247.10809326171875|0.013307047076523|1|a2-H2O1;260.19732666015625|0.039957545697689|1|y2;265.118560791015625|0.351411044597626|1|a2;283.13360595703125|0.490843921899796|1|iM+NM+G';293.113433837890625|0.251522570848465|1|b2;311.17041015625|0.013304316438735|1|NML-C1H4O1S1;312.130859375|0.015541156753898|1|NNM-C1H4O1S1;328.161712646484375|0.011595854535699|1|VNN;348.0703125|7.9044159501791e-03|1|MI:G;373.280303955078125|0.022644193843007|1|y3;456.761138916015625|0.012577344663441|2|y8-C1H4O1S1;570.35906982421875|0.021370384842157|1|y5-C1H4O1S1;609.36907958984375|0.025884367525578|1|VNNMLL-CO-C1H4O1S1;620.27032470703125|6.009072531014681e-03|1|b5;637.3665771484375|0.061336152255535|1|VNNMLL-C1H4O1S1;684.40386962890625|0.09646862745285|1|y6-C1H4O1S1;691.32818603515625|9.351287968456743e-03|1|EVNN+NM+G';783.470947265625|0.275510400533676|1|y7-C1H4O1S1;788.39630126953125|6.901589222252369e-03|1|a7-C1H4O1S1;790.418029785156364|0.01208418328315|1|NNMLL-CO+NM+G'-H2O;831.476318359375|0.066797487437725|1|y6+NM;912.515014648437614|0.104393146932125|1|y8-C1H4O1S1;929.471557617187614|0.012732207775116|1|b8-C1H4O1S1;	523.909	G+C5H9N1	430.137	G	YEVNNmLLK	5	0.490844	1138.57	0.00897028	1.00897	0.756555	0.0477458	3.28133	0	0	17.6003	0.502111	0	1	3	0.0550459	4.24607	0.218573	9.17083	4.15786	6	0	0	218	693	9.24938	0	-0.663878	0.734444	unique	0	0.260795	target	1	1
